## Supplementary material for "Cell-specific regulatory circuits connect genetic variation to disease susceptibility": ST4 - DARs (part 39 of 40)

### Sheet: NK (continued)
combination	nsample_c24hCA	ncell_c24hCA	nsample_cUT	ncell_cUT	logFC	AveExpr	t	P.Value	adj.P.Val	z.std	p.bonferroni
condition_final.c24hCA-cUT	327	10;35.5;62;101;264	239	13;58.5;90;126;274	-0.348941	4.65845	-9.48212	2.35879e-19	1.67123e-18	-8.99516	2.14369e-14
condition_final.c24hCA-cUT	327	10;35.5;62;101;264	239	13;58.5;90;126;274	0.971614	1.14513	9.41443	2.35671e-19	1.66989e-18	8.99526	2.1418e-14
condition_final.c24hCA-cUT	327	10;35.5;62;101;264	239	13;58.5;90;126;274	1.04226	1.44503	9.55795	2.35236e-19	1.66694e-18	8.99546	2.13785e-14
condition_final.c24hCA-cUT	327	10;35.5;62;101;264	239	13;58.5;90;126;274	0.739387	2.73941	9.54789	2.35218e-19	1.66694e-18	8.99547	2.13768e-14
condition_final.c24hCA-cUT	327	10;35.5;62;101;264	239	13;58.5;90;126;274	-0.740441	2.32783	-9.42298	2.34513e-19	1.66207e-18	-8.9958	2.13128e-14
condition_final.c24hCA-cUT	327	10;35.5;62;101;264	239	13;58.5;90;126;274	1.0475	0.891504	9.33975	2.34024e-19	1.65873e-18	8.99603	2.12683e-14
condition_final.c24hCA-cUT	327	10;35.5;62;101;264	239	13;58.5;90;126;274	0.926518	2.09836	9.37657	2.33612e-19	1.65595e-18	8.99623	2.12309e-14
condition_final.c24hCA-cUT	327	10;35.5;62;101;264	239	13;58.5;90;126;274	0.912232	0.870653	9.39224	2.33436e-19	1.65483e-18	8.99631	2.12149e-14
condition_final.c24hCA-cUT	327	10;35.5;62;101;264	239	13;58.5;90;126;274	0.863482	1.38911	9.51048	2.3321e-19	1.65335e-18	8.99641	2.11943e-14
condition_final.c24hCA-cUT	327	10;35.5;62;101;264	239	13;58.5;90;126;274	0.601995	3.32192	9.63289	2.32652e-19	1.64953e-18	8.99668	2.11436e-14
condition_final.c24hCA-cUT	327	10;35.5;62;101;264	239	13;58.5;90;126;274	0.856104	1.71428	9.52976	2.32259e-19	1.64687e-18	8.99686	2.11079e-14
condition_final.c24hCA-cUT	327	10;35.5;62;101;264	239	13;58.5;90;126;274	0.891152	1.57413	9.4359	2.31913e-19	1.64454e-18	8.99703	2.10764e-14
condition_final.c24hCA-cUT	327	10;35.5;62;101;264	239	13;58.5;90;126;274	-0.942562	0.871215	-9.37389	2.28146e-19	1.61796e-18	-8.99883	2.07341e-14
condition_final.c24hCA-cUT	327	10;35.5;62;101;264	239	13;58.5;90;126;274	0.795799	2.26385	9.54016	2.28099e-19	1.61775e-18	8.99885	2.07298e-14
condition_final.c24hCA-cUT	327	10;35.5;62;101;264	239	13;58.5;90;126;274	0.849856	1.37389	9.44228	2.27952e-19	1.61683e-18	8.99892	2.07165e-14
condition_final.c24hCA-cUT	327	10;35.5;62;101;264	239	13;58.5;90;126;274	0.949787	1.11227	9.40015	2.2791e-19	1.61666e-18	8.99894	2.07126e-14
condition_final.c24hCA-cUT	327	10;35.5;62;101;264	239	13;58.5;90;126;274	0.890588	0.99505	9.54824	2.27666e-19	1.61506e-18	8.99906	2.06905e-14
condition_final.c24hCA-cUT	327	10;35.5;62;101;264	239	13;58.5;90;126;274	0.908659	1.13964	9.45203	2.27523e-19	1.61417e-18	8.99913	2.06775e-14
condition_final.c24hCA-cUT	327	10;35.5;62;101;264	239	13;58.5;90;126;274	0.884069	1.3151	9.42236	2.26297e-19	1.6056e-18	8.99972	2.05661e-14
condition_final.c24hCA-cUT	327	10;35.5;62;101;264	239	13;58.5;90;126;274	0.802284	1.89776	9.63554	2.26247e-19	1.60537e-18	8.99974	2.05616e-14
condition_final.c24hCA-cUT	327	10;35.5;62;101;264	239	13;58.5;90;126;274	0.751797	2.35184	9.50216	2.24156e-19	1.59066e-18	9.00076	2.03715e-14
condition_final.c24hCA-cUT	327	10;35.5;62;101;264	239	13;58.5;90;126;274	0.851277	1.56309	9.42691	2.23617e-19	1.58696e-18	9.00103	2.03226e-14
condition_final.c24hCA-cUT	327	10;35.5;62;101;264	239	13;58.5;90;126;274	-0.365198	4.55145	-9.46634	2.21812e-19	1.57427e-18	-9.00192	2.01585e-14
condition_final.c24hCA-cUT	327	10;35.5;62;101;264	239	13;58.5;90;126;274	-0.875002	1.14806	-9.53324	2.21143e-19	1.56964e-18	-9.00225	2.00977e-14
condition_final.c24hCA-cUT	327	10;35.5;62;101;264	239	13;58.5;90;126;274	-0.4609	4.07229	-9.53584	2.21017e-19	1.56887e-18	-9.00231	2.00862e-14
condition_final.c24hCA-cUT	327	10;35.5;62;101;264	239	13;58.5;90;126;274	0.83788	0.918132	9.50536	2.20438e-19	1.56489e-18	9.0026	2.00337e-14
condition_final.c24hCA-cUT	327	10;35.5;62;101;264	239	13;58.5;90;126;274	0.220865	6.65536	9.47504	2.19787e-19	1.56038e-18	9.00292	1.99744e-14
condition_final.c24hCA-cUT	327	10;35.5;62;101;264	239	13;58.5;90;126;274	0.864507	1.4185	9.46195	2.18222e-19	1.54939e-18	9.00371	1.98322e-14
condition_final.c24hCA-cUT	327	10;35.5;62;101;264	239	13;58.5;90;126;274	-0.795738	2.05346	-9.4407	2.1604e-19	1.53402e-18	-9.00481	1.96339e-14
condition_final.c24hCA-cUT	327	10;35.5;62;101;264	239	13;58.5;90;126;274	0.902164	1.13623	9.51725	2.15187e-19	1.52808e-18	9.00524	1.95564e-14
condition_final.c24hCA-cUT	327	10;35.5;62;101;264	239	13;58.5;90;126;274	-0.582002	2.96077	-9.5227	2.14812e-19	1.52554e-18	-9.00544	1.95223e-14
condition_final.c24hCA-cUT	327	10;35.5;62;101;264	239	13;58.5;90;126;274	-0.791406	3.35981	-9.37211	2.13587e-19	1.51696e-18	-9.00606	1.9411e-14
condition_final.c24hCA-cUT	327	10;35.5;62;101;264	239	13;58.5;90;126;274	-0.89577	1.248	-9.40826	2.13082e-19	1.51349e-18	-9.00632	1.93651e-14
condition_final.c24hCA-cUT	327	10;35.5;62;101;264	239	13;58.5;90;126;274	-0.864637	1.64713	-9.41718	2.12957e-19	1.51272e-18	-9.00639	1.93537e-14
condition_final.c24hCA-cUT	327	10;35.5;62;101;264	239	13;58.5;90;126;274	0.496393	3.7225	9.50978	2.12713e-19	1.5111e-18	9.00651	1.93315e-14
condition_final.c24hCA-cUT	327	10;35.5;62;101;264	239	13;58.5;90;126;274	0.910921	1.17224	9.39003	2.12609e-19	1.51048e-18	9.00657	1.93221e-14
condition_final.c24hCA-cUT	327	10;35.5;62;101;264	239	13;58.5;90;126;274	0.734451	2.53203	9.80088	2.10139e-19	1.49305e-18	9.00785	1.90976e-14
condition_final.c24hCA-cUT	327	10;35.5;62;101;264	239	13;58.5;90;126;274	0.879588	1.76974	9.57741	2.10015e-19	1.49229e-18	9.00791	1.90864e-14
condition_final.c24hCA-cUT	327	10;35.5;62;101;264	239	13;58.5;90;126;274	-0.803625	1.84463	-9.59333	2.09424e-19	1.48821e-18	-9.00822	1.90327e-14
condition_final.c24hCA-cUT	327	10;35.5;62;101;264	239	13;58.5;90;126;274	0.950014	1.36276	9.46431	2.09025e-19	1.48549e-18	9.00843	1.89964e-14
condition_final.c24hCA-cUT	327	10;35.5;62;101;264	239	13;58.5;90;126;274	0.943338	1.87466	9.45707	2.08619e-19	1.48272e-18	9.00864	1.89595e-14
condition_final.c24hCA-cUT	327	10;35.5;62;101;264	239	13;58.5;90;126;274	0.982935	1.24269	9.41285	2.08543e-19	1.48229e-18	9.00868	1.89526e-14
condition_final.c24hCA-cUT	327	10;35.5;62;101;264	239	13;58.5;90;126;274	0.968632	1.81226	9.41091	2.07964e-19	1.47829e-18	9.00899	1.89e-14
condition_final.c24hCA-cUT	327	10;35.5;62;101;264	239	13;58.5;90;126;274	0.428907	4.06797	9.58346	2.07473e-19	1.47492e-18	9.00925	1.88553e-14
condition_final.c24hCA-cUT	327	10;35.5;62;101;264	239	13;58.5;90;126;274	-0.410596	4.50677	-9.51667	2.06447e-19	1.46774e-18	-9.00979	1.87621e-14
condition_final.c24hCA-cUT	327	10;35.5;62;101;264	239	13;58.5;90;126;274	-0.855495	1.48502	-9.54466	2.05428e-19	1.46061e-18	-9.01034	1.86695e-14
condition_final.c24hCA-cUT	327	10;35.5;62;101;264	239	13;58.5;90;126;274	0.35653	4.92397	9.42421	2.05313e-19	1.4599e-18	9.0104	1.8659e-14
condition_final.c24hCA-cUT	327	10;35.5;62;101;264	239	13;58.5;90;126;274	0.904168	1.21025	9.47204	2.0446e-19	1.45395e-18	9.01085	1.85815e-14
condition_final.c24hCA-cUT	327	10;35.5;62;101;264	239	13;58.5;90;126;274	0.694308	2.68312	9.77395	2.03656e-19	1.44835e-18	9.01129	1.85085e-14
condition_final.c24hCA-cUT	327	10;35.5;62;101;264	239	13;58.5;90;126;274	-0.943569	1.24304	-9.42916	2.03404e-19	1.44667e-18	-9.01142	1.84856e-14
condition_final.c24hCA-cUT	327	10;35.5;62;101;264	239	13;58.5;90;126;274	0.849291	1.90918	9.57547	2.02111e-19	1.43759e-18	9.01212	1.83681e-14
condition_final.c24hCA-cUT	327	10;35.5;62;101;264	239	13;58.5;90;126;274	-0.745958	1.89652	-9.47983	2.02003e-19	1.43693e-18	-9.01218	1.83582e-14
condition_final.c24hCA-cUT	327	10;35.5;62;101;264	239	13;58.5;90;126;274	0.604031	3.05099	9.66279	2.00259e-19	1.42464e-18	9.01313	1.81998e-14
condition_final.c24hCA-cUT	327	10;35.5;62;101;264	239	13;58.5;90;126;274	0.907131	0.904997	9.42555	1.99797e-19	1.42146e-18	9.01338	1.81577e-14
condition_final.c24hCA-cUT	327	10;35.5;62;101;264	239	13;58.5;90;126;274	0.907652	0.91546	9.43629	1.99702e-19	1.4209e-18	9.01343	1.81491e-14
condition_final.c24hCA-cUT	327	10;35.5;62;101;264	239	13;58.5;90;126;274	-0.819713	2.36134	-9.42745	1.99397e-19	1.41884e-18	-9.0136	1.81214e-14
condition_final.c24hCA-cUT	327	10;35.5;62;101;264	239	13;58.5;90;126;274	0.587479	3.1448	9.5982	1.99175e-19	1.41737e-18	9.01372	1.81013e-14
condition_final.c24hCA-cUT	327	10;35.5;62;101;264	239	13;58.5;90;126;274	0.848254	0.977181	9.44214	1.98663e-19	1.41384e-18	9.01401	1.80547e-14
condition_final.c24hCA-cUT	327	10;35.5;62;101;264	239	13;58.5;90;126;274	0.401633	4.59787	9.60679	1.98636e-19	1.41375e-18	9.01402	1.80522e-14
condition_final.c24hCA-cUT	327	10;35.5;62;101;264	239	13;58.5;90;126;274	0.84955	1.60091	9.43933	1.979e-19	1.40863e-18	9.01443	1.79854e-14
condition_final.c24hCA-cUT	327	10;35.5;62;101;264	239	13;58.5;90;126;274	-0.800663	1.65364	-9.56864	1.97242e-19	1.40405e-18	-9.01479	1.79255e-14
condition_final.c24hCA-cUT	327	10;35.5;62;101;264	239	13;58.5;90;126;274	-0.892216	1.00361	-9.43387	1.96664e-19	1.40005e-18	-9.01511	1.78731e-14
condition_final.c24hCA-cUT	327	10;35.5;62;101;264	239	13;58.5;90;126;274	-0.265399	5.38703	-9.56043	1.966e-19	1.3997e-18	-9.01515	1.78672e-14
condition_final.c24hCA-cUT	327	10;35.5;62;101;264	239	13;58.5;90;126;274	0.916464	0.834281	9.44153	1.963e-19	1.39768e-18	9.01532	1.784e-14
condition_final.c24hCA-cUT	327	10;35.5;62;101;264	239	13;58.5;90;126;274	0.93963	0.989071	9.41136	1.93351e-19	1.37679e-18	9.01698	1.75719e-14
condition_final.c24hCA-cUT	327	10;35.5;62;101;264	239	13;58.5;90;126;274	0.60743	3.0714	9.65517	1.92244e-19	1.36901e-18	9.01761	1.74713e-14
condition_final.c24hCA-cUT	327	10;35.5;62;101;264	239	13;58.5;90;126;274	0.962767	1.52217	9.47151	1.90887e-19	1.35946e-18	9.01838	1.7348e-14
condition_final.c24hCA-cUT	327	10;35.5;62;101;264	239	13;58.5;90;126;274	1.01369	0.724329	9.37546	1.90402e-19	1.35611e-18	9.01866	1.73039e-14
condition_final.c24hCA-cUT	327	10;35.5;62;101;264	239	13;58.5;90;126;274	1.02341	1.12441	9.38184	1.9016e-19	1.35449e-18	9.0188	1.7282e-14
condition_final.c24hCA-cUT	327	10;35.5;62;101;264	239	13;58.5;90;126;274	0.849043	1.49822	9.50274	1.90104e-19	1.35419e-18	9.01883	1.72768e-14
condition_final.c24hCA-cUT	327	10;35.5;62;101;264	239	13;58.5;90;126;274	-0.715794	2.38786	-9.57304	1.90074e-19	1.35409e-18	-9.01885	1.72741e-14
condition_final.c24hCA-cUT	327	10;35.5;62;101;264	239	13;58.5;90;126;274	0.348297	4.64715	9.62822	1.89585e-19	1.35071e-18	9.01913	1.72297e-14
condition_final.c24hCA-cUT	327	10;35.5;62;101;264	239	13;58.5;90;126;274	-0.718489	2.25199	-9.45803	1.89228e-19	1.34827e-18	-9.01934	1.71972e-14
condition_final.c24hCA-cUT	327	10;35.5;62;101;264	239	13;58.5;90;126;274	-0.190553	7.16555	-9.41758	1.88924e-19	1.34621e-18	-9.01951	1.71696e-14
condition_final.c24hCA-cUT	327	10;35.5;62;101;264	239	13;58.5;90;126;274	-0.470417	3.79646	-9.51679	1.8866e-19	1.34444e-18	-9.01967	1.71456e-14
condition_final.c24hCA-cUT	327	10;35.5;62;101;264	239	13;58.5;90;126;274	-0.915403	1.21549	-9.44826	1.88099e-19	1.34055e-18	-9.01999	1.70947e-14
condition_final.c24hCA-cUT	327	10;35.5;62;101;264	239	13;58.5;90;126;274	-0.52371	3.2354	-9.49591	1.88014e-19	1.34004e-18	-9.02004	1.70869e-14
condition_final.c24hCA-cUT	327	10;35.5;62;101;264	239	13;58.5;90;126;274	0.70237	2.69141	9.6061	1.87986e-19	1.33995e-18	9.02006	1.70843e-14
condition_final.c24hCA-cUT	327	10;35.5;62;101;264	239	13;58.5;90;126;274	0.78767	2.78176	9.47762	1.87801e-19	1.33874e-18	9.02017	1.70676e-14
condition_final.c24hCA-cUT	327	10;35.5;62;101;264	239	13;58.5;90;126;274	0.948768	1.66177	9.46258	1.8705e-19	1.33349e-18	9.02061	1.69993e-14
condition_final.c24hCA-cUT	327	10;35.5;62;101;264	239	13;58.5;90;126;274	-0.427351	4.02103	-9.5337	1.86784e-19	1.33169e-18	-9.02076	1.69751e-14
condition_final.c24hCA-cUT	327	10;35.5;62;101;264	239	13;58.5;90;126;274	0.883697	1.89432	9.49353	1.86646e-19	1.33081e-18	9.02084	1.69626e-14
condition_final.c24hCA-cUT	327	10;35.5;62;101;264	239	13;58.5;90;126;274	-0.871349	1.46384	-9.45893	1.86109e-19	1.32709e-18	-9.02116	1.69138e-14
condition_final.c24hCA-cUT	327	10;35.5;62;101;264	239	13;58.5;90;126;274	-0.387675	4.37868	-9.53296	1.85526e-19	1.32304e-18	-9.0215	1.68608e-14
condition_final.c24hCA-cUT	327	10;35.5;62;101;264	239	13;58.5;90;126;274	-0.341044	4.89535	-9.51733	1.84773e-19	1.31777e-18	-9.02195	1.67924e-14
condition_final.c24hCA-cUT	327	10;35.5;62;101;264	239	13;58.5;90;126;274	-0.880026	1.0833	-9.50659	1.84504e-19	1.31596e-18	-9.02211	1.67679e-14
condition_final.c24hCA-cUT	327	10;35.5;62;101;264	239	13;58.5;90;126;274	-0.404396	4.80517	-9.44496	1.84022e-19	1.31262e-18	-9.02239	1.67241e-14
condition_final.c24hCA-cUT	327	10;35.5;62;101;264	239	13;58.5;90;126;274	-0.726688	2.33369	-9.56965	1.83051e-19	1.3058e-18	-9.02297	1.66358e-14
condition_final.c24hCA-cUT	327	10;35.5;62;101;264	239	13;58.5;90;126;274	-0.31647	5.73076	-9.41183	1.82325e-19	1.30072e-18	-9.02341	1.65699e-14
condition_final.c24hCA-cUT	327	10;35.5;62;101;264	239	13;58.5;90;126;274	-0.93579	1.53307	-9.43699	1.81879e-19	1.29764e-18	-9.02368	1.65293e-14
condition_final.c24hCA-cUT	327	10;35.5;62;101;264	239	13;58.5;90;126;274	0.937918	1.51894	9.44097	1.80702e-19	1.28934e-18	9.02439	1.64223e-14
condition_final.c24hCA-cUT	327	10;35.5;62;101;264	239	13;58.5;90;126;274	-0.240038	6.00117	-9.47841	1.79592e-19	1.28152e-18	-9.02506	1.63215e-14
condition_final.c24hCA-cUT	327	10;35.5;62;101;264	239	13;58.5;90;126;274	0.411689	4.52277	9.47945	1.78991e-19	1.27734e-18	9.02543	1.62669e-14
condition_final.c24hCA-cUT	327	10;35.5;62;101;264	239	13;58.5;90;126;274	-0.810827	2.11935	-9.6236	1.78336e-19	1.27276e-18	-9.02583	1.62073e-14
condition_final.c24hCA-cUT	327	10;35.5;62;101;264	239	13;58.5;90;126;274	-0.390113	4.3957	-9.66118	1.7827e-19	1.27239e-18	-9.02587	1.62014e-14
condition_final.c24hCA-cUT	327	10;35.5;62;101;264	239	13;58.5;90;126;274	0.843825	0.88122	9.47932	1.77889e-19	1.26977e-18	9.02611	1.61667e-14
condition_final.c24hCA-cUT	327	10;35.5;62;101;264	239	13;58.5;90;126;274	0.997708	1.24986	9.447	1.7706e-19	1.26395e-18	9.02662	1.60914e-14
condition_final.c24hCA-cUT	327	10;35.5;62;101;264	239	13;58.5;90;126;274	0.771383	2.36628	9.7313	1.76914e-19	1.26301e-18	9.02671	1.60781e-14
condition_final.c24hCA-cUT	327	10;35.5;62;101;264	239	13;58.5;90;126;274	-0.246992	5.38533	-9.55579	1.76582e-19	1.26074e-18	-9.02691	1.6048e-14
condition_final.c24hCA-cUT	327	10;35.5;62;101;264	239	13;58.5;90;126;274	0.830775	2.24875	9.51231	1.76104e-19	1.25743e-18	9.02721	1.60045e-14
condition_final.c24hCA-cUT	327	10;35.5;62;101;264	239	13;58.5;90;126;274	-0.466407	4.25685	-9.45117	1.75925e-19	1.25625e-18	-9.02732	1.59883e-14
condition_final.c24hCA-cUT	327	10;35.5;62;101;264	239	13;58.5;90;126;274	-0.304241	5.02359	-9.47374	1.7471e-19	1.24767e-18	-9.02808	1.58778e-14
condition_final.c24hCA-cUT	327	10;35.5;62;101;264	239	13;58.5;90;126;274	-0.568536	3.20846	-9.54204	1.74492e-19	1.24621e-18	-9.02822	1.5858e-14
condition_final.c24hCA-cUT	327	10;35.5;62;101;264	239	13;58.5;90;126;274	-0.304215	5.14025	-9.50683	1.73174e-19	1.23689e-18	-9.02905	1.57382e-14
condition_final.c24hCA-cUT	327	10;35.5;62;101;264	239	13;58.5;90;126;274	0.727783	2.60806	9.46718	1.73155e-19	1.23686e-18	9.02906	1.57365e-14
condition_final.c24hCA-cUT	327	10;35.5;62;101;264	239	13;58.5;90;126;274	0.787953	2.12613	9.55592	1.7311e-19	1.23663e-18	9.02909	1.57324e-14
condition_final.c24hCA-cUT	327	10;35.5;62;101;264	239	13;58.5;90;126;274	1.04791	1.49394	9.40419	1.72877e-19	1.23506e-18	9.02923	1.57112e-14
condition_final.c24hCA-cUT	327	10;35.5;62;101;264	239	13;58.5;90;126;274	0.891624	1.21241	9.57338	1.72621e-19	1.23333e-18	9.0294	1.5688e-14
condition_final.c24hCA-cUT	327	10;35.5;62;101;264	239	13;58.5;90;126;274	0.952347	0.864712	9.41074	1.72108e-19	1.22976e-18	9.02972	1.56414e-14
condition_final.c24hCA-cUT	327	10;35.5;62;101;264	239	13;58.5;90;126;274	0.810054	2.23496	9.54004	1.71935e-19	1.22862e-18	9.02983	1.56257e-14
condition_final.c24hCA-cUT	327	10;35.5;62;101;264	239	13;58.5;90;126;274	-0.262653	5.84658	-9.47032	1.71861e-19	1.22819e-18	-9.02988	1.56189e-14
condition_final.c24hCA-cUT	327	10;35.5;62;101;264	239	13;58.5;90;126;274	-0.226565	6.15006	-9.51113	1.71707e-19	1.22719e-18	-9.02998	1.56049e-14
condition_final.c24hCA-cUT	327	10;35.5;62;101;264	239	13;58.5;90;126;274	0.9218	0.771558	9.39171	1.70778e-19	1.22064e-18	9.03057	1.55205e-14
condition_final.c24hCA-cUT	327	10;35.5;62;101;264	239	13;58.5;90;126;274	0.932497	1.03531	9.47699	1.70544e-19	1.21907e-18	9.03072	1.54992e-14
condition_final.c24hCA-cUT	327	10;35.5;62;101;264	239	13;58.5;90;126;274	-0.213596	6.539	-9.49863	1.7042e-19	1.21828e-18	-9.0308	1.5488e-14
condition_final.c24hCA-cUT	327	10;35.5;62;101;264	239	13;58.5;90;126;274	0.90581	1.98854	9.55059	1.69818e-19	1.21407e-18	9.03119	1.54332e-14
condition_final.c24hCA-cUT	327	10;35.5;62;101;264	239	13;58.5;90;126;274	0.888663	1.01722	9.44065	1.69305e-19	1.2105e-18	9.03152	1.53867e-14
condition_final.c24hCA-cUT	327	10;35.5;62;101;264	239	13;58.5;90;126;274	0.862046	0.846876	9.47304	1.69159e-19	1.20955e-18	9.03161	1.53733e-14
condition_final.c24hCA-cUT	327	10;35.5;62;101;264	239	13;58.5;90;126;274	0.839161	1.73492	9.50096	1.67654e-19	1.19888e-18	9.03259	1.52366e-14
condition_final.c24hCA-cUT	327	10;35.5;62;101;264	239	13;58.5;90;126;274	-0.833588	1.01124	-9.52623	1.67235e-19	1.19598e-18	-9.03287	1.51985e-14
condition_final.c24hCA-cUT	327	10;35.5;62;101;264	239	13;58.5;90;126;274	0.941527	1.39339	9.42824	1.66949e-19	1.19403e-18	9.03305	1.51725e-14
condition_final.c24hCA-cUT	327	10;35.5;62;101;264	239	13;58.5;90;126;274	-0.92	0.965009	-9.46379	1.66262e-19	1.1892e-18	-9.0335	1.511e-14
condition_final.c24hCA-cUT	327	10;35.5;62;101;264	239	13;58.5;90;126;274	0.868122	1.8521	9.53862	1.66246e-19	1.18919e-18	9.03351	1.51086e-14
condition_final.c24hCA-cUT	327	10;35.5;62;101;264	239	13;58.5;90;126;274	0.898414	1.1515	9.45713	1.64888e-19	1.17957e-18	9.03441	1.49852e-14
condition_final.c24hCA-cUT	327	10;35.5;62;101;264	239	13;58.5;90;126;274	-0.856472	1.75057	-9.48932	1.6461e-19	1.17767e-18	-9.0346	1.496e-14
condition_final.c24hCA-cUT	327	10;35.5;62;101;264	239	13;58.5;90;126;274	0.618686	3.17265	9.5917	1.6423e-19	1.17504e-18	9.03485	1.49254e-14
condition_final.c24hCA-cUT	327	10;35.5;62;101;264	239	13;58.5;90;126;274	0.917225	1.87991	9.45443	1.64132e-19	1.17443e-18	9.03491	1.49165e-14
condition_final.c24hCA-cUT	327	10;35.5;62;101;264	239	13;58.5;90;126;274	0.894906	0.977306	9.46845	1.64064e-19	1.17404e-18	9.03496	1.49103e-14
condition_final.c24hCA-cUT	327	10;35.5;62;101;264	239	13;58.5;90;126;274	0.228426	6.44069	9.45166	1.63964e-19	1.17342e-18	9.03503	1.49012e-14
condition_final.c24hCA-cUT	327	10;35.5;62;101;264	239	13;58.5;90;126;274	0.891341	0.878357	9.45632	1.63606e-19	1.17095e-18	9.03526	1.48687e-14
condition_final.c24hCA-cUT	327	10;35.5;62;101;264	239	13;58.5;90;126;274	0.90535	1.38734	9.46072	1.63481e-19	1.17014e-18	9.03535	1.48573e-14
condition_final.c24hCA-cUT	327	10;35.5;62;101;264	239	13;58.5;90;126;274	0.971373	2.0189	9.41723	1.62523e-19	1.16337e-18	9.03599	1.47702e-14
condition_final.c24hCA-cUT	327	10;35.5;62;101;264	239	13;58.5;90;126;274	-0.567035	3.2702	-9.52309	1.62494e-19	1.16326e-18	-9.03601	1.47676e-14
condition_final.c24hCA-cUT	327	10;35.5;62;101;264	239	13;58.5;90;126;274	-0.394849	4.7584	-9.45382	1.62024e-19	1.15999e-18	-9.03633	1.47249e-14
condition_final.c24hCA-cUT	327	10;35.5;62;101;264	239	13;58.5;90;126;274	0.929127	1.53237	9.46749	1.61668e-19	1.15753e-18	9.03657	1.46926e-14
condition_final.c24hCA-cUT	327	10;35.5;62;101;264	239	13;58.5;90;126;274	0.923374	1.28036	9.51369	1.61094e-19	1.15351e-18	9.03696	1.46404e-14
condition_final.c24hCA-cUT	327	10;35.5;62;101;264	239	13;58.5;90;126;274	-0.860766	1.85506	-9.47929	1.60412e-19	1.14872e-18	-9.03742	1.45784e-14
condition_final.c24hCA-cUT	327	10;35.5;62;101;264	239	13;58.5;90;126;274	0.552977	3.75356	9.49585	1.59152e-19	1.13979e-18	9.03828	1.44639e-14
condition_final.c24hCA-cUT	327	10;35.5;62;101;264	239	13;58.5;90;126;274	0.970574	1.01215	9.50561	1.58896e-19	1.13804e-18	9.03846	1.44407e-14
condition_final.c24hCA-cUT	327	10;35.5;62;101;264	239	13;58.5;90;126;274	-0.288826	5.60707	-9.48859	1.56975e-19	1.12437e-18	-9.03979	1.4266e-14
condition_final.c24hCA-cUT	327	10;35.5;62;101;264	239	13;58.5;90;126;274	0.930054	0.956962	9.42498	1.5588e-19	1.11662e-18	9.04055	1.41665e-14
condition_final.c24hCA-cUT	327	10;35.5;62;101;264	239	13;58.5;90;126;274	0.867672	1.11647	9.4363	1.55027e-19	1.1106e-18	9.04115	1.4089e-14
condition_final.c24hCA-cUT	327	10;35.5;62;101;264	239	13;58.5;90;126;274	0.461491	4.15524	9.55976	1.55002e-19	1.1105e-18	9.04117	1.40867e-14
condition_final.c24hCA-cUT	327	10;35.5;62;101;264	239	13;58.5;90;126;274	-0.305656	5.22427	-9.45012	1.5465e-19	1.10807e-18	-9.04142	1.40547e-14
condition_final.c24hCA-cUT	327	10;35.5;62;101;264	239	13;58.5;90;126;274	-0.606362	3.28982	-9.55711	1.54589e-19	1.10772e-18	-9.04146	1.40492e-14
condition_final.c24hCA-cUT	327	10;35.5;62;101;264	239	13;58.5;90;126;274	-0.471589	3.93192	-9.53401	1.54093e-19	1.10425e-18	-9.04181	1.40041e-14
condition_final.c24hCA-cUT	327	10;35.5;62;101;264	239	13;58.5;90;126;274	-0.220392	6.27287	-9.49245	1.52488e-19	1.09284e-18	-9.04296	1.38582e-14
condition_final.c24hCA-cUT	327	10;35.5;62;101;264	239	13;58.5;90;126;274	0.960741	1.43979	9.48293	1.52453e-19	1.09267e-18	9.04298	1.3855e-14
condition_final.c24hCA-cUT	327	10;35.5;62;101;264	239	13;58.5;90;126;274	0.851486	2.19087	9.58635	1.52142e-19	1.09053e-18	9.04321	1.38268e-14
condition_final.c24hCA-cUT	327	10;35.5;62;101;264	239	13;58.5;90;126;274	0.703882	2.76855	9.56922	1.51793e-19	1.08811e-18	9.04346	1.37951e-14
condition_final.c24hCA-cUT	327	10;35.5;62;101;264	239	13;58.5;90;126;274	-0.68325	2.57467	-9.52497	1.51679e-19	1.08738e-18	-9.04354	1.37847e-14
condition_final.c24hCA-cUT	327	10;35.5;62;101;264	239	13;58.5;90;126;274	-0.278367	5.88543	-9.47692	1.51617e-19	1.08702e-18	-9.04358	1.37791e-14
condition_final.c24hCA-cUT	327	10;35.5;62;101;264	239	13;58.5;90;126;274	-0.270466	5.51629	-9.76522	1.50599e-19	1.07981e-18	-9.04432	1.36866e-14
condition_final.c24hCA-cUT	327	10;35.5;62;101;264	239	13;58.5;90;126;274	0.907374	2.1997	9.46359	1.5035e-19	1.07811e-18	9.0445	1.3664e-14
condition_final.c24hCA-cUT	327	10;35.5;62;101;264	239	13;58.5;90;126;274	0.45253	4.29149	9.47818	1.49952e-19	1.07534e-18	9.04479	1.36278e-14
condition_final.c24hCA-cUT	327	10;35.5;62;101;264	239	13;58.5;90;126;274	0.916807	1.64648	9.49861	1.49851e-19	1.0747e-18	9.04486	1.36186e-14
condition_final.c24hCA-cUT	327	10;35.5;62;101;264	239	13;58.5;90;126;274	-0.248322	5.57884	-9.53665	1.4982e-19	1.07456e-18	-9.04489	1.36158e-14
condition_final.c24hCA-cUT	327	10;35.5;62;101;264	239	13;58.5;90;126;274	-0.327178	5.34311	-9.49729	1.4948e-19	1.07221e-18	-9.04514	1.35849e-14
condition_final.c24hCA-cUT	327	10;35.5;62;101;264	239	13;58.5;90;126;274	0.960428	1.31972	9.4744	1.49101e-19	1.06958e-18	9.04541	1.35505e-14
condition_final.c24hCA-cUT	327	10;35.5;62;101;264	239	13;58.5;90;126;274	-0.546513	3.3053	-9.59312	1.49087e-19	1.06956e-18	-9.04542	1.35492e-14
condition_final.c24hCA-cUT	327	10;35.5;62;101;264	239	13;58.5;90;126;274	0.840556	1.17285	9.65649	1.48926e-19	1.06849e-18	9.04554	1.35345e-14
condition_final.c24hCA-cUT	327	10;35.5;62;101;264	239	13;58.5;90;126;274	0.82808	2.07009	9.5594	1.48777e-19	1.0675e-18	9.04565	1.3521e-14
condition_final.c24hCA-cUT	327	10;35.5;62;101;264	239	13;58.5;90;126;274	-0.484448	3.58203	-9.57347	1.48698e-19	1.06702e-18	-9.04571	1.35138e-14
condition_final.c24hCA-cUT	327	10;35.5;62;101;264	239	13;58.5;90;126;274	-0.896973	1.53231	-9.57284	1.47734e-19	1.06019e-18	-9.04642	1.34262e-14
condition_final.c24hCA-cUT	327	10;35.5;62;101;264	239	13;58.5;90;126;274	0.936734	1.22285	9.45174	1.47714e-19	1.06013e-18	9.04643	1.34244e-14
condition_final.c24hCA-cUT	327	10;35.5;62;101;264	239	13;58.5;90;126;274	0.691969	2.61567	9.62431	1.47589e-19	1.05931e-18	9.04653	1.3413e-14
condition_final.c24hCA-cUT	327	10;35.5;62;101;264	239	13;58.5;90;126;274	0.346539	5.31702	9.53387	1.47457e-19	1.05845e-18	9.04662	1.34011e-14
condition_final.c24hCA-cUT	327	10;35.5;62;101;264	239	13;58.5;90;126;274	-0.916684	2.11308	-9.4408	1.47133e-19	1.05621e-18	-9.04686	1.33716e-14
condition_final.c24hCA-cUT	327	10;35.5;62;101;264	239	13;58.5;90;126;274	0.526389	3.66973	9.61827	1.47098e-19	1.05604e-18	9.04689	1.33684e-14
condition_final.c24hCA-cUT	327	10;35.5;62;101;264	239	13;58.5;90;126;274	-0.430781	4.76956	-9.43441	1.46867e-19	1.05446e-18	-9.04706	1.33474e-14
condition_final.c24hCA-cUT	327	10;35.5;62;101;264	239	13;58.5;90;126;274	0.903581	0.837152	9.47717	1.46289e-19	1.0504e-18	9.04749	1.32949e-14
condition_final.c24hCA-cUT	327	10;35.5;62;101;264	239	13;58.5;90;126;274	0.691859	2.97936	9.53482	1.45448e-19	1.04444e-18	9.04812	1.32185e-14
condition_final.c24hCA-cUT	327	10;35.5;62;101;264	239	13;58.5;90;126;274	0.831021	2.22723	9.56582	1.44941e-19	1.04088e-18	9.0485	1.31724e-14
condition_final.c24hCA-cUT	327	10;35.5;62;101;264	239	13;58.5;90;126;274	-0.291368	5.52178	-9.60701	1.44833e-19	1.04019e-18	-9.04858	1.31626e-14
condition_final.c24hCA-cUT	327	10;35.5;62;101;264	239	13;58.5;90;126;274	0.841255	2.25024	9.50073	1.44774e-19	1.03985e-18	9.04863	1.31572e-14
condition_final.c24hCA-cUT	327	10;35.5;62;101;264	239	13;58.5;90;126;274	-0.859602	1.83699	-9.47124	1.44473e-19	1.03777e-18	-9.04886	1.31299e-14
condition_final.c24hCA-cUT	327	10;35.5;62;101;264	239	13;58.5;90;126;274	0.531468	3.67092	9.60635	1.4357e-19	1.03136e-18	9.04954	1.30478e-14
condition_final.c24hCA-cUT	327	10;35.5;62;101;264	239	13;58.5;90;126;274	-0.2362	5.96496	-9.52446	1.43232e-19	1.02902e-18	-9.0498	1.30171e-14
condition_final.c24hCA-cUT	327	10;35.5;62;101;264	239	13;58.5;90;126;274	-0.337101	4.99823	-9.56203	1.43011e-19	1.02751e-18	-9.04997	1.2997e-14
condition_final.c24hCA-cUT	327	10;35.5;62;101;264	239	13;58.5;90;126;274	0.910166	1.52318	9.57602	1.42006e-19	1.02037e-18	9.05074	1.29057e-14
condition_final.c24hCA-cUT	327	10;35.5;62;101;264	239	13;58.5;90;126;274	-0.277473	5.62419	-9.46405	1.41858e-19	1.01939e-18	-9.05085	1.28922e-14
condition_final.c24hCA-cUT	327	10;35.5;62;101;264	239	13;58.5;90;126;274	0.527948	3.64284	9.5354	1.41039e-19	1.01358e-18	9.05148	1.28178e-14
condition_final.c24hCA-cUT	327	10;35.5;62;101;264	239	13;58.5;90;126;274	0.923494	1.20162	9.49753	1.40904e-19	1.01269e-18	9.05159	1.28055e-14
condition_final.c24hCA-cUT	327	10;35.5;62;101;264	239	13;58.5;90;126;274	-0.209309	6.0897	-9.61808	1.39942e-19	1.00586e-18	-9.05234	1.2718e-14
condition_final.c24hCA-cUT	327	10;35.5;62;101;264	239	13;58.5;90;126;274	1.01773	0.998027	9.43306	1.39915e-19	1.00575e-18	9.05236	1.27156e-14
condition_final.c24hCA-cUT	327	10;35.5;62;101;264	239	13;58.5;90;126;274	-0.208008	6.43078	-9.47519	1.3991e-19	1.00575e-18	-9.05236	1.27151e-14
condition_final.c24hCA-cUT	327	10;35.5;62;101;264	239	13;58.5;90;126;274	0.645152	2.97966	9.57962	1.39051e-19	9.99694e-19	9.05303	1.26371e-14
condition_final.c24hCA-cUT	327	10;35.5;62;101;264	239	13;58.5;90;126;274	0.887463	1.8236	9.51364	1.39041e-19	9.99694e-19	9.05304	1.26362e-14
condition_final.c24hCA-cUT	327	10;35.5;62;101;264	239	13;58.5;90;126;274	-0.438281	4.47468	-9.478	1.38656e-19	9.97009e-19	-9.05334	1.26012e-14
condition_final.c24hCA-cUT	327	10;35.5;62;101;264	239	13;58.5;90;126;274	0.364488	4.59435	9.5543	1.38523e-19	9.96128e-19	9.05345	1.25891e-14
condition_final.c24hCA-cUT	327	10;35.5;62;101;264	239	13;58.5;90;126;274	0.961601	1.2375	9.46427	1.38086e-19	9.93064e-19	9.05379	1.25494e-14
condition_final.c24hCA-cUT	327	10;35.5;62;101;264	239	13;58.5;90;126;274	0.398093	5.24063	9.42904	1.37971e-19	9.92316e-19	9.05388	1.25389e-14
condition_final.c24hCA-cUT	327	10;35.5;62;101;264	239	13;58.5;90;126;274	0.727426	2.87584	9.52333	1.37806e-19	9.91214e-19	9.05401	1.2524e-14
condition_final.c24hCA-cUT	327	10;35.5;62;101;264	239	13;58.5;90;126;274	0.955918	1.10287	9.53138	1.37531e-19	9.8931e-19	9.05423	1.24989e-14
condition_final.c24hCA-cUT	327	10;35.5;62;101;264	239	13;58.5;90;126;274	0.992636	1.479	9.45621	1.37365e-19	9.88196e-19	9.05436	1.24839e-14
condition_final.c24hCA-cUT	327	10;35.5;62;101;264	239	13;58.5;90;126;274	0.826591	1.68769	9.54636	1.37274e-19	9.87619e-19	9.05444	1.24756e-14
condition_final.c24hCA-cUT	327	10;35.5;62;101;264	239	13;58.5;90;126;274	-0.348315	4.9401	-9.54775	1.37189e-19	9.87089e-19	-9.0545	1.24679e-14
condition_final.c24hCA-cUT	327	10;35.5;62;101;264	239	13;58.5;90;126;274	-0.785189	1.987	-9.53314	1.37043e-19	9.86113e-19	-9.05462	1.24546e-14
condition_final.c24hCA-cUT	327	10;35.5;62;101;264	239	13;58.5;90;126;274	0.519949	4.24938	9.44343	1.36801e-19	9.8445e-19	9.05481	1.24326e-14
condition_final.c24hCA-cUT	327	10;35.5;62;101;264	239	13;58.5;90;126;274	0.540761	3.5611	9.57513	1.36302e-19	9.80937e-19	9.05521	1.23873e-14
condition_final.c24hCA-cUT	327	10;35.5;62;101;264	239	13;58.5;90;126;274	0.894568	0.892743	9.4914	1.36121e-19	9.79708e-19	9.05536	1.23708e-14
condition_final.c24hCA-cUT	327	10;35.5;62;101;264	239	13;58.5;90;126;274	-0.276503	5.41394	-9.61952	1.36103e-19	9.79661e-19	-9.05537	1.23692e-14
condition_final.c24hCA-cUT	327	10;35.5;62;101;264	239	13;58.5;90;126;274	-0.212491	6.11835	-9.55201	1.35482e-19	9.75267e-19	-9.05587	1.23128e-14
condition_final.c24hCA-cUT	327	10;35.5;62;101;264	239	13;58.5;90;126;274	0.632788	2.89886	9.71467	1.34919e-19	9.71293e-19	9.05633	1.22616e-14
condition_final.c24hCA-cUT	327	10;35.5;62;101;264	239	13;58.5;90;126;274	-0.456065	4.05418	-9.48984	1.34653e-19	9.69453e-19	-9.05654	1.22374e-14
condition_final.c24hCA-cUT	327	10;35.5;62;101;264	239	13;58.5;90;126;274	0.340457	5.3641	9.4559	1.33819e-19	9.63524e-19	9.05722	1.21616e-14
condition_final.c24hCA-cUT	327	10;35.5;62;101;264	239	13;58.5;90;126;274	0.709724	2.1312	9.54799	1.33457e-19	9.60997e-19	9.05751	1.21287e-14
condition_final.c24hCA-cUT	327	10;35.5;62;101;264	239	13;58.5;90;126;274	-0.908146	0.967953	-9.46956	1.33053e-19	9.58162e-19	-9.05784	1.2092e-14
condition_final.c24hCA-cUT	327	10;35.5;62;101;264	239	13;58.5;90;126;274	0.782047	2.28123	9.52442	1.32175e-19	9.51914e-19	9.05857	1.20122e-14
condition_final.c24hCA-cUT	327	10;35.5;62;101;264	239	13;58.5;90;126;274	0.474702	4.03235	9.54339	1.31929e-19	9.50219e-19	9.05877	1.19899e-14
condition_final.c24hCA-cUT	327	10;35.5;62;101;264	239	13;58.5;90;126;274	0.904471	2.02429	9.47938	1.31813e-19	9.49455e-19	9.05887	1.19793e-14
condition_final.c24hCA-cUT	327	10;35.5;62;101;264	239	13;58.5;90;126;274	-0.335457	4.96882	-9.50225	1.31738e-19	9.48992e-19	-9.05893	1.19725e-14
condition_final.c24hCA-cUT	327	10;35.5;62;101;264	239	13;58.5;90;126;274	0.643759	3.36411	9.45902	1.31394e-19	9.46588e-19	9.05921	1.19412e-14
condition_final.c24hCA-cUT	327	10;35.5;62;101;264	239	13;58.5;90;126;274	0.783241	2.34037	9.47658	1.31299e-19	9.45981e-19	9.05929	1.19326e-14
condition_final.c24hCA-cUT	327	10;35.5;62;101;264	239	13;58.5;90;126;274	-0.772009	2.29621	-9.53702	1.31214e-19	9.45444e-19	-9.05936	1.19249e-14
condition_final.c24hCA-cUT	327	10;35.5;62;101;264	239	13;58.5;90;126;274	-0.221702	6.31152	-9.55753	1.30845e-19	9.42859e-19	-9.05967	1.18913e-14
condition_final.c24hCA-cUT	327	10;35.5;62;101;264	239	13;58.5;90;126;274	0.941222	0.966909	9.51424	1.30606e-19	9.41212e-19	9.05987	1.18696e-14
condition_final.c24hCA-cUT	327	10;35.5;62;101;264	239	13;58.5;90;126;274	-0.46609	3.80893	-9.73104	1.3035e-19	9.39439e-19	-9.06008	1.18463e-14
condition_final.c24hCA-cUT	327	10;35.5;62;101;264	239	13;58.5;90;126;274	-0.786301	1.76381	-9.73813	1.30053e-19	9.37373e-19	-9.06033	1.18193e-14
condition_final.c24hCA-cUT	327	10;35.5;62;101;264	239	13;58.5;90;126;274	-0.706249	2.60934	-9.63313	1.30032e-19	9.37296e-19	-9.06035	1.18174e-14
condition_final.c24hCA-cUT	327	10;35.5;62;101;264	239	13;58.5;90;126;274	0.732094	2.17837	9.65121	1.29729e-19	9.35186e-19	9.06061	1.17899e-14
condition_final.c24hCA-cUT	327	10;35.5;62;101;264	239	13;58.5;90;126;274	-0.339344	5.09451	-9.56421	1.29446e-19	9.33223e-19	-9.06084	1.17642e-14
condition_final.c24hCA-cUT	327	10;35.5;62;101;264	239	13;58.5;90;126;274	0.896423	1.85597	9.56721	1.29403e-19	9.32985e-19	9.06088	1.17603e-14
condition_final.c24hCA-cUT	327	10;35.5;62;101;264	239	13;58.5;90;126;274	0.646554	3.28053	9.61829	1.29176e-19	9.31425e-19	9.06107	1.17397e-14
condition_final.c24hCA-cUT	327	10;35.5;62;101;264	239	13;58.5;90;126;274	0.868023	1.88933	9.60556	1.27805e-19	9.21611e-19	9.06223	1.16151e-14
condition_final.c24hCA-cUT	327	10;35.5;62;101;264	239	13;58.5;90;126;274	0.913794	1.09304	9.55026	1.27664e-19	9.20666e-19	9.06235	1.16022e-14
condition_final.c24hCA-cUT	327	10;35.5;62;101;264	239	13;58.5;90;126;274	-0.233946	6.07411	-9.4999	1.27455e-19	9.19234e-19	-9.06253	1.15833e-14
condition_final.c24hCA-cUT	327	10;35.5;62;101;264	239	13;58.5;90;126;274	0.717441	2.93962	9.58617	1.27118e-19	9.16872e-19	9.06282	1.15526e-14
condition_final.c24hCA-cUT	327	10;35.5;62;101;264	239	13;58.5;90;126;274	-0.484512	3.82674	-9.61959	1.2672e-19	9.14078e-19	-9.06316	1.15165e-14
condition_final.c24hCA-cUT	327	10;35.5;62;101;264	239	13;58.5;90;126;274	-0.330392	5.19125	-9.58937	1.26602e-19	9.13298e-19	-9.06327	1.15057e-14
condition_final.c24hCA-cUT	327	10;35.5;62;101;264	239	13;58.5;90;126;274	0.691772	2.69757	9.50114	1.26031e-19	9.09251e-19	9.06376	1.14538e-14
condition_final.c24hCA-cUT	327	10;35.5;62;101;264	239	13;58.5;90;126;274	-0.94297	1.65895	-9.43823	1.25891e-19	9.08316e-19	-9.06388	1.14411e-14
condition_final.c24hCA-cUT	327	10;35.5;62;101;264	239	13;58.5;90;126;274	0.723366	2.71634	9.49466	1.25379e-19	9.0469e-19	9.06432	1.13946e-14
condition_final.c24hCA-cUT	327	10;35.5;62;101;264	239	13;58.5;90;126;274	-0.873272	1.02102	-9.42791	1.24745e-19	9.0019e-19	-9.06488	1.1337e-14
condition_final.c24hCA-cUT	327	10;35.5;62;101;264	239	13;58.5;90;126;274	0.920199	1.43379	9.53491	1.24495e-19	8.98455e-19	9.0651	1.13142e-14
condition_final.c24hCA-cUT	327	10;35.5;62;101;264	239	13;58.5;90;126;274	0.419738	4.10839	9.53795	1.24455e-19	8.98236e-19	9.06513	1.13106e-14
condition_final.c24hCA-cUT	327	10;35.5;62;101;264	239	13;58.5;90;126;274	0.395989	4.25095	9.5646	1.2445e-19	8.98236e-19	9.06513	1.13102e-14
condition_final.c24hCA-cUT	327	10;35.5;62;101;264	239	13;58.5;90;126;274	-0.205113	6.6519	-9.49715	1.23917e-19	8.94498e-19	-9.0656	1.12617e-14
condition_final.c24hCA-cUT	327	10;35.5;62;101;264	239	13;58.5;90;126;274	-0.250585	5.89097	-9.49732	1.23453e-19	8.91219e-19	-9.06601	1.12196e-14
condition_final.c24hCA-cUT	327	10;35.5;62;101;264	239	13;58.5;90;126;274	0.924681	0.80987	9.42984	1.22932e-19	8.87523e-19	9.06647	1.11721e-14
condition_final.c24hCA-cUT	327	10;35.5;62;101;264	239	13;58.5;90;126;274	0.979061	0.962026	9.45259	1.22359e-19	8.83462e-19	9.06698	1.11201e-14
condition_final.c24hCA-cUT	327	10;35.5;62;101;264	239	13;58.5;90;126;274	-0.315175	4.87034	-9.77151	1.21906e-19	8.80256e-19	-9.06739	1.10789e-14
condition_final.c24hCA-cUT	327	10;35.5;62;101;264	239	13;58.5;90;126;274	0.55627	4.02202	9.49584	1.21003e-19	8.73808e-19	9.0682	1.09969e-14
condition_final.c24hCA-cUT	327	10;35.5;62;101;264	239	13;58.5;90;126;274	-0.394868	4.65594	-9.49403	1.20883e-19	8.73012e-19	-9.0683	1.0986e-14
condition_final.c24hCA-cUT	327	10;35.5;62;101;264	239	13;58.5;90;126;274	0.898717	1.0385	9.60665	1.20874e-19	8.73012e-19	9.06831	1.09851e-14
condition_final.c24hCA-cUT	327	10;35.5;62;101;264	239	13;58.5;90;126;274	-0.823114	1.38582	-9.49323	1.20093e-19	8.67445e-19	-9.06902	1.09142e-14
condition_final.c24hCA-cUT	327	10;35.5;62;101;264	239	13;58.5;90;126;274	0.7935	2.09119	9.52582	1.19704e-19	8.64703e-19	9.06937	1.08788e-14
condition_final.c24hCA-cUT	327	10;35.5;62;101;264	239	13;58.5;90;126;274	0.877933	1.27237	9.70008	1.18411e-19	8.55429e-19	9.07056	1.07613e-14
condition_final.c24hCA-cUT	327	10;35.5;62;101;264	239	13;58.5;90;126;274	0.432007	4.29344	9.5347	1.18053e-19	8.52912e-19	9.07089	1.07288e-14
condition_final.c24hCA-cUT	327	10;35.5;62;101;264	239	13;58.5;90;126;274	0.951178	0.803797	9.47773	1.17589e-19	8.49629e-19	9.07131	1.06866e-14
condition_final.c24hCA-cUT	327	10;35.5;62;101;264	239	13;58.5;90;126;274	0.9518	0.904752	9.47245	1.17422e-19	8.48491e-19	9.07147	1.06715e-14
condition_final.c24hCA-cUT	327	10;35.5;62;101;264	239	13;58.5;90;126;274	-0.79883	1.84227	-9.64509	1.17202e-19	8.46965e-19	-9.07167	1.06514e-14
condition_final.c24hCA-cUT	327	10;35.5;62;101;264	239	13;58.5;90;126;274	0.870241	1.69203	9.51572	1.16705e-19	8.43439e-19	9.07214	1.06062e-14
condition_final.c24hCA-cUT	327	10;35.5;62;101;264	239	13;58.5;90;126;274	-0.710703	2.2097	-9.60921	1.16694e-19	8.43426e-19	-9.07215	1.06052e-14
condition_final.c24hCA-cUT	327	10;35.5;62;101;264	239	13;58.5;90;126;274	0.931768	1.20392	9.47349	1.1637e-19	8.41153e-19	9.07245	1.05758e-14
condition_final.c24hCA-cUT	327	10;35.5;62;101;264	239	13;58.5;90;126;274	-0.251683	5.78538	-9.5697	1.16139e-19	8.39553e-19	-9.07267	1.05549e-14
condition_final.c24hCA-cUT	327	10;35.5;62;101;264	239	13;58.5;90;126;274	-0.545857	3.42014	-9.59572	1.15575e-19	8.35537e-19	-9.0732	1.05035e-14
condition_final.c24hCA-cUT	327	10;35.5;62;101;264	239	13;58.5;90;126;274	-0.453907	4.12997	-9.49687	1.15472e-19	8.34859e-19	-9.07329	1.04942e-14
condition_final.c24hCA-cUT	327	10;35.5;62;101;264	239	13;58.5;90;126;274	0.954171	1.30519	9.52529	1.15366e-19	8.34162e-19	9.07339	1.04846e-14
condition_final.c24hCA-cUT	327	10;35.5;62;101;264	239	13;58.5;90;126;274	0.468324	4.09483	9.54445	1.14918e-19	8.30989e-19	9.07382	1.04439e-14
condition_final.c24hCA-cUT	327	10;35.5;62;101;264	239	13;58.5;90;126;274	0.884261	1.42544	9.46833	1.14352e-19	8.26959e-19	9.07436	1.03924e-14
condition_final.c24hCA-cUT	327	10;35.5;62;101;264	239	13;58.5;90;126;274	-0.648589	2.87089	-9.5832	1.14128e-19	8.25404e-19	-9.07457	1.0372e-14
condition_final.c24hCA-cUT	327	10;35.5;62;101;264	239	13;58.5;90;126;274	-0.470068	3.94806	-9.62446	1.1402e-19	8.24689e-19	-9.07467	1.03622e-14
condition_final.c24hCA-cUT	327	10;35.5;62;101;264	239	13;58.5;90;126;274	0.953765	0.86687	9.48346	1.13859e-19	8.23594e-19	9.07483	1.03476e-14
condition_final.c24hCA-cUT	327	10;35.5;62;101;264	239	13;58.5;90;126;274	-0.270664	5.98273	-9.51514	1.13429e-19	8.20545e-19	-9.07524	1.03085e-14
condition_final.c24hCA-cUT	327	10;35.5;62;101;264	239	13;58.5;90;126;274	-0.560323	3.13295	-9.68232	1.13362e-19	8.20131e-19	-9.0753	1.03025e-14
condition_final.c24hCA-cUT	327	10;35.5;62;101;264	239	13;58.5;90;126;274	0.963689	1.14151	9.62082	1.13107e-19	8.18348e-19	9.07555	1.02793e-14
condition_final.c24hCA-cUT	327	10;35.5;62;101;264	239	13;58.5;90;126;274	-0.964062	1.09482	-9.44394	1.1284e-19	8.16479e-19	-9.07581	1.0255e-14
condition_final.c24hCA-cUT	327	10;35.5;62;101;264	239	13;58.5;90;126;274	-0.578141	3.29398	-9.62347	1.12789e-19	8.16178e-19	-9.07585	1.02504e-14
condition_final.c24hCA-cUT	327	10;35.5;62;101;264	239	13;58.5;90;126;274	0.603273	3.19288	9.54344	1.12648e-19	8.15223e-19	9.07599	1.02376e-14
condition_final.c24hCA-cUT	327	10;35.5;62;101;264	239	13;58.5;90;126;274	0.92444	1.60987	9.60441	1.12631e-19	8.15168e-19	9.07601	1.02361e-14
condition_final.c24hCA-cUT	327	10;35.5;62;101;264	239	13;58.5;90;126;274	-0.684279	2.2375	-9.68335	1.12551e-19	8.14647e-19	-9.07608	1.02287e-14
condition_final.c24hCA-cUT	327	10;35.5;62;101;264	239	13;58.5;90;126;274	0.986711	1.86896	9.53887	1.12539e-19	8.14626e-19	9.0761	1.02276e-14
condition_final.c24hCA-cUT	327	10;35.5;62;101;264	239	13;58.5;90;126;274	-0.561708	3.15172	-9.64658	1.1206e-19	8.11229e-19	-9.07656	1.01842e-14
condition_final.c24hCA-cUT	327	10;35.5;62;101;264	239	13;58.5;90;126;274	-0.346646	4.7582	-9.66858	1.11883e-19	8.1001e-19	-9.07673	1.01681e-14
condition_final.c24hCA-cUT	327	10;35.5;62;101;264	239	13;58.5;90;126;274	-0.968262	1.1642	-9.52006	1.11479e-19	8.07152e-19	-9.07713	1.01314e-14
condition_final.c24hCA-cUT	327	10;35.5;62;101;264	239	13;58.5;90;126;274	0.891209	0.847419	9.48231	1.10924e-19	8.03194e-19	9.07767	1.00809e-14
condition_final.c24hCA-cUT	327	10;35.5;62;101;264	239	13;58.5;90;126;274	0.969349	1.23408	9.59288	1.10261e-19	7.98455e-19	9.07832	1.00206e-14
condition_final.c24hCA-cUT	327	10;35.5;62;101;264	239	13;58.5;90;126;274	0.863392	1.091	9.58737	1.09628e-19	7.93939e-19	9.07895	9.96314e-15
condition_final.c24hCA-cUT	327	10;35.5;62;101;264	239	13;58.5;90;126;274	1.0441	0.929933	9.45259	1.09017e-19	7.89576e-19	9.07956	9.9076e-15
condition_final.c24hCA-cUT	327	10;35.5;62;101;264	239	13;58.5;90;126;274	0.860547	1.68852	9.51901	1.08982e-19	7.89386e-19	9.07959	9.90443e-15
condition_final.c24hCA-cUT	327	10;35.5;62;101;264	239	13;58.5;90;126;274	-0.29907	5.36684	-9.51846	1.08638e-19	7.86955e-19	-9.07994	9.87314e-15
condition_final.c24hCA-cUT	327	10;35.5;62;101;264	239	13;58.5;90;126;274	-0.234126	5.73032	-9.60864	1.08203e-19	7.83865e-19	-9.08037	9.83359e-15
condition_final.c24hCA-cUT	327	10;35.5;62;101;264	239	13;58.5;90;126;274	-0.336522	5.11482	-9.4945	1.07533e-19	7.79073e-19	-9.08105	9.77269e-15
condition_final.c24hCA-cUT	327	10;35.5;62;101;264	239	13;58.5;90;126;274	-0.365319	4.34328	-9.58682	1.0723e-19	7.76943e-19	-9.08136	9.74519e-15
condition_final.c24hCA-cUT	327	10;35.5;62;101;264	239	13;58.5;90;126;274	-0.626733	2.58614	-9.66563	1.07126e-19	7.76253e-19	-9.08146	9.73576e-15
condition_final.c24hCA-cUT	327	10;35.5;62;101;264	239	13;58.5;90;126;274	-0.869907	1.98945	-9.6306	1.06922e-19	7.74836e-19	-9.08167	9.71722e-15
condition_final.c24hCA-cUT	327	10;35.5;62;101;264	239	13;58.5;90;126;274	-0.5886	3.41941	-9.61632	1.06221e-19	7.69812e-19	-9.08239	9.65344e-15
condition_final.c24hCA-cUT	327	10;35.5;62;101;264	239	13;58.5;90;126;274	-0.543393	3.72682	-9.55205	1.05834e-19	7.67074e-19	-9.08278	9.61834e-15
condition_final.c24hCA-cUT	327	10;35.5;62;101;264	239	13;58.5;90;126;274	0.937279	1.12936	9.49278	1.05574e-19	7.6525e-19	9.08305	9.59471e-15
condition_final.c24hCA-cUT	327	10;35.5;62;101;264	239	13;58.5;90;126;274	0.939286	0.79552	9.49154	1.05443e-19	7.64357e-19	9.08319	9.58274e-15
condition_final.c24hCA-cUT	327	10;35.5;62;101;264	239	13;58.5;90;126;274	0.809893	1.87833	9.63703	1.05358e-19	7.63804e-19	9.08327	9.57504e-15
condition_final.c24hCA-cUT	327	10;35.5;62;101;264	239	13;58.5;90;126;274	-0.438043	4.17026	-9.55716	1.04279e-19	7.56041e-19	-9.08439	9.47697e-15
condition_final.c24hCA-cUT	327	10;35.5;62;101;264	239	13;58.5;90;126;274	0.943709	0.813564	9.46434	1.04239e-19	7.55815e-19	9.08443	9.47338e-15
condition_final.c24hCA-cUT	327	10;35.5;62;101;264	239	13;58.5;90;126;274	0.785148	2.38547	9.5486	1.04079e-19	7.5471e-19	9.0846	9.45878e-15
condition_final.c24hCA-cUT	327	10;35.5;62;101;264	239	13;58.5;90;126;274	-0.514987	3.45805	-9.73348	1.03968e-19	7.53968e-19	-9.08472	9.44873e-15
condition_final.c24hCA-cUT	327	10;35.5;62;101;264	239	13;58.5;90;126;274	0.537693	3.28625	9.65617	1.03538e-19	7.5091e-19	9.08517	9.40965e-15
condition_final.c24hCA-cUT	327	10;35.5;62;101;264	239	13;58.5;90;126;274	-0.27128	5.73903	-9.63135	1.03478e-19	7.50536e-19	-9.08523	9.40422e-15
condition_final.c24hCA-cUT	327	10;35.5;62;101;264	239	13;58.5;90;126;274	-0.727896	2.72126	-9.61487	1.03449e-19	7.50381e-19	-9.08526	9.40153e-15
condition_final.c24hCA-cUT	327	10;35.5;62;101;264	239	13;58.5;90;126;274	0.567767	3.336	9.83136	1.02388e-19	7.42743e-19	9.08638	9.30508e-15
condition_final.c24hCA-cUT	327	10;35.5;62;101;264	239	13;58.5;90;126;274	-0.907929	1.45187	-9.58382	1.0223e-19	7.41657e-19	-9.08655	9.29074e-15
condition_final.c24hCA-cUT	327	10;35.5;62;101;264	239	13;58.5;90;126;274	0.908954	1.31335	9.51022	1.02158e-19	7.41195e-19	9.08663	9.28421e-15
condition_final.c24hCA-cUT	327	10;35.5;62;101;264	239	13;58.5;90;126;274	0.895664	0.872277	9.51963	1.01722e-19	7.38092e-19	9.08709	9.2446e-15
condition_final.c24hCA-cUT	327	10;35.5;62;101;264	239	13;58.5;90;126;274	0.349695	5.22668	9.47583	1.01536e-19	7.36801e-19	9.08729	9.22769e-15
condition_final.c24hCA-cUT	327	10;35.5;62;101;264	239	13;58.5;90;126;274	-0.640681	3.35696	-9.44697	1.01416e-19	7.35991e-19	-9.08742	9.21681e-15
condition_final.c24hCA-cUT	327	10;35.5;62;101;264	239	13;58.5;90;126;274	-0.448246	4.4708	-9.52393	1.01296e-19	7.35178e-19	-9.08755	9.2059e-15
condition_final.c24hCA-cUT	327	10;35.5;62;101;264	239	13;58.5;90;126;274	0.83144	1.69707	9.5481	1.00587e-19	7.30091e-19	9.08831	9.14147e-15
condition_final.c24hCA-cUT	327	10;35.5;62;101;264	239	13;58.5;90;126;274	0.952371	1.011	9.50005	1.0044e-19	7.2908e-19	9.08847	9.12809e-15
condition_final.c24hCA-cUT	327	10;35.5;62;101;264	239	13;58.5;90;126;274	0.848786	2.10734	9.61886	1.00115e-19	7.26783e-19	9.08882	9.0986e-15
condition_final.c24hCA-cUT	327	10;35.5;62;101;264	239	13;58.5;90;126;274	0.889044	0.832839	9.50134	9.9827e-20	7.24747e-19	9.08914	9.07238e-15
condition_final.c24hCA-cUT	327	10;35.5;62;101;264	239	13;58.5;90;126;274	0.943482	1.21117	9.51483	9.97397e-20	7.24171e-19	9.08923	9.06445e-15
condition_final.c24hCA-cUT	327	10;35.5;62;101;264	239	13;58.5;90;126;274	-0.539032	3.54369	-9.61835	9.96794e-20	7.2379e-19	-9.0893	9.05896e-15
condition_final.c24hCA-cUT	327	10;35.5;62;101;264	239	13;58.5;90;126;274	0.653023	3.06114	9.53007	9.95624e-20	7.22999e-19	9.08943	9.04833e-15
condition_final.c24hCA-cUT	327	10;35.5;62;101;264	239	13;58.5;90;126;274	0.589697	4.30159	9.45925	9.94937e-20	7.22558e-19	9.0895	9.04209e-15
condition_final.c24hCA-cUT	327	10;35.5;62;101;264	239	13;58.5;90;126;274	-0.381786	4.30932	-9.7774	9.92365e-20	7.20747e-19	-9.08978	9.01871e-15
condition_final.c24hCA-cUT	327	10;35.5;62;101;264	239	13;58.5;90;126;274	-0.925129	1.21592	-9.47653	9.79024e-20	7.11115e-19	-9.09125	8.89747e-15
condition_final.c24hCA-cUT	327	10;35.5;62;101;264	239	13;58.5;90;126;274	-0.243544	6.15263	-9.57162	9.74397e-20	7.0781e-19	-9.09177	8.85541e-15
condition_final.c24hCA-cUT	327	10;35.5;62;101;264	239	13;58.5;90;126;274	-0.301331	5.21751	-9.64962	9.70915e-20	7.05338e-19	-9.09216	8.82377e-15
condition_final.c24hCA-cUT	327	10;35.5;62;101;264	239	13;58.5;90;126;274	-0.303756	5.21515	-9.73585	9.68668e-20	7.03761e-19	-9.09241	8.80335e-15
condition_final.c24hCA-cUT	327	10;35.5;62;101;264	239	13;58.5;90;126;274	0.649841	3.63671	9.51437	9.65402e-20	7.01445e-19	9.09278	8.77367e-15
condition_final.c24hCA-cUT	327	10;35.5;62;101;264	239	13;58.5;90;126;274	0.432727	4.24067	9.57112	9.52605e-20	6.92202e-19	9.09423	8.65737e-15
condition_final.c24hCA-cUT	327	10;35.5;62;101;264	239	13;58.5;90;126;274	0.50344	3.57261	9.75552	9.51891e-20	6.91739e-19	9.09431	8.65089e-15
condition_final.c24hCA-cUT	327	10;35.5;62;101;264	239	13;58.5;90;126;274	0.336117	4.74258	9.68462	9.51061e-20	6.9119e-19	9.0944	8.64334e-15
condition_final.c24hCA-cUT	327	10;35.5;62;101;264	239	13;58.5;90;126;274	-0.589234	3.59532	-9.54375	9.49378e-20	6.90023e-19	-9.0946	8.62804e-15
condition_final.c24hCA-cUT	327	10;35.5;62;101;264	239	13;58.5;90;126;274	0.978656	2.07608	9.48713	9.47473e-20	6.88693e-19	9.09482	8.61073e-15
condition_final.c24hCA-cUT	327	10;35.5;62;101;264	239	13;58.5;90;126;274	-0.884434	1.26702	-9.50123	9.4599e-20	6.8767e-19	-9.09499	8.59726e-15
condition_final.c24hCA-cUT	327	10;35.5;62;101;264	239	13;58.5;90;126;274	0.883622	1.28853	9.58539	9.44819e-20	6.86874e-19	9.09512	8.58661e-15
condition_final.c24hCA-cUT	327	10;35.5;62;101;264	239	13;58.5;90;126;274	-0.55958	3.46666	-9.55171	9.44218e-20	6.86492e-19	-9.09519	8.58115e-15
condition_final.c24hCA-cUT	327	10;35.5;62;101;264	239	13;58.5;90;126;274	0.6455	3.0821	9.55994	9.43008e-20	6.85667e-19	9.09533	8.57015e-15
condition_final.c24hCA-cUT	327	10;35.5;62;101;264	239	13;58.5;90;126;274	0.95698	1.25551	9.57881	9.42572e-20	6.85405e-19	9.09538	8.56619e-15
condition_final.c24hCA-cUT	327	10;35.5;62;101;264	239	13;58.5;90;126;274	-0.243612	6.0162	-9.54338	9.38653e-20	6.8261e-19	-9.09583	8.53057e-15
condition_final.c24hCA-cUT	327	10;35.5;62;101;264	239	13;58.5;90;126;274	-0.655994	3.23926	-9.51681	9.38123e-20	6.82279e-19	-9.09589	8.52576e-15
condition_final.c24hCA-cUT	327	10;35.5;62;101;264	239	13;58.5;90;126;274	0.595984	3.01636	9.74004	9.37991e-20	6.82237e-19	9.09591	8.52456e-15
condition_final.c24hCA-cUT	327	10;35.5;62;101;264	239	13;58.5;90;126;274	0.874884	1.88055	9.60225	9.35496e-20	6.80477e-19	9.0962	8.50188e-15
condition_final.c24hCA-cUT	327	10;35.5;62;101;264	239	13;58.5;90;126;274	0.934527	1.52347	9.52824	9.3206e-20	6.78032e-19	9.0966	8.47065e-15
condition_final.c24hCA-cUT	327	10;35.5;62;101;264	239	13;58.5;90;126;274	0.6803	2.76215	9.6448	9.31818e-20	6.7791e-19	9.09663	8.46846e-15
condition_final.c24hCA-cUT	327	10;35.5;62;101;264	239	13;58.5;90;126;274	-0.688267	2.863	-9.5732	9.29637e-20	6.76378e-19	-9.09688	8.44864e-15
condition_final.c24hCA-cUT	327	10;35.5;62;101;264	239	13;58.5;90;126;274	0.910395	1.2446	9.59422	9.29435e-20	6.76285e-19	9.0969	8.4468e-15
condition_final.c24hCA-cUT	327	10;35.5;62;101;264	239	13;58.5;90;126;274	-0.248732	5.55513	-9.71322	9.28094e-20	6.75363e-19	-9.09706	8.43461e-15
condition_final.c24hCA-cUT	327	10;35.5;62;101;264	239	13;58.5;90;126;274	0.92665	1.01562	9.48826	9.25214e-20	6.73321e-19	9.0974	8.40844e-15
condition_final.c24hCA-cUT	327	10;35.5;62;101;264	239	13;58.5;90;126;274	0.924854	1.01353	9.51967	9.2516e-20	6.73321e-19	9.0974	8.40794e-15
condition_final.c24hCA-cUT	327	10;35.5;62;101;264	239	13;58.5;90;126;274	-0.212762	6.6324	-9.54729	9.23987e-20	6.72536e-19	-9.09754	8.39728e-15
condition_final.c24hCA-cUT	327	10;35.5;62;101;264	239	13;58.5;90;126;274	0.973134	1.74159	9.50497	9.1752e-20	6.67882e-19	9.09831	8.33851e-15
condition_final.c24hCA-cUT	327	10;35.5;62;101;264	239	13;58.5;90;126;274	0.970473	1.02554	9.50341	9.11495e-20	6.6355e-19	9.09902	8.28376e-15
condition_final.c24hCA-cUT	327	10;35.5;62;101;264	239	13;58.5;90;126;274	-0.38376	4.61177	-9.69317	9.10812e-20	6.63106e-19	-9.0991	8.27755e-15
condition_final.c24hCA-cUT	327	10;35.5;62;101;264	239	13;58.5;90;126;274	-0.901215	1.21867	-9.53911	9.07025e-20	6.60402e-19	-9.09956	8.24314e-15
condition_final.c24hCA-cUT	327	10;35.5;62;101;264	239	13;58.5;90;126;274	-0.633172	2.77037	-9.77597	9.0099e-20	6.5606e-19	-9.10028	8.18829e-15
condition_final.c24hCA-cUT	327	10;35.5;62;101;264	239	13;58.5;90;126;274	1.03485	1.10056	9.54614	9.00082e-20	6.55451e-19	9.10039	8.18003e-15
condition_final.c24hCA-cUT	327	10;35.5;62;101;264	239	13;58.5;90;126;274	0.925551	1.64375	9.64074	8.99641e-20	6.55183e-19	9.10044	8.17602e-15
condition_final.c24hCA-cUT	327	10;35.5;62;101;264	239	13;58.5;90;126;274	-0.653111	2.70424	-9.65541	8.98527e-20	6.54424e-19	-9.10058	8.1659e-15
condition_final.c24hCA-cUT	327	10;35.5;62;101;264	239	13;58.5;90;126;274	-0.477783	3.84815	-9.68318	8.97246e-20	6.53543e-19	-9.10073	8.15426e-15
condition_final.c24hCA-cUT	327	10;35.5;62;101;264	239	13;58.5;90;126;274	0.581558	4.06125	9.52775	8.94758e-20	6.51783e-19	9.10103	8.13165e-15
condition_final.c24hCA-cUT	327	10;35.5;62;101;264	239	13;58.5;90;126;274	0.934223	1.53176	9.53153	8.93042e-20	6.50586e-19	9.10124	8.11606e-15
condition_final.c24hCA-cUT	327	10;35.5;62;101;264	239	13;58.5;90;126;274	-0.241863	5.93841	-9.53636	8.92305e-20	6.50101e-19	-9.10133	8.10936e-15
condition_final.c24hCA-cUT	327	10;35.5;62;101;264	239	13;58.5;90;126;274	-0.891582	0.956623	-9.56319	8.91726e-20	6.49731e-19	-9.1014	8.10409e-15
condition_final.c24hCA-cUT	327	10;35.5;62;101;264	239	13;58.5;90;126;274	0.581053	3.52517	9.66759	8.85598e-20	6.45318e-19	9.10215	8.0484e-15
condition_final.c24hCA-cUT	327	10;35.5;62;101;264	239	13;58.5;90;126;274	0.948874	1.19843	9.5371	8.85061e-20	6.44978e-19	9.10222	8.04353e-15
condition_final.c24hCA-cUT	327	10;35.5;62;101;264	239	13;58.5;90;126;274	0.948955	0.924931	9.52296	8.80802e-20	6.41926e-19	9.10274	8.00481e-15
condition_final.c24hCA-cUT	327	10;35.5;62;101;264	239	13;58.5;90;126;274	0.562445	4.12778	9.50587	8.80739e-20	6.41926e-19	9.10275	8.00424e-15
condition_final.c24hCA-cUT	327	10;35.5;62;101;264	239	13;58.5;90;126;274	0.920919	0.927949	9.50363	8.72604e-20	6.36053e-19	9.10376	7.93031e-15
condition_final.c24hCA-cUT	327	10;35.5;62;101;264	239	13;58.5;90;126;274	0.7626	2.40689	9.70641	8.68547e-20	6.33147e-19	9.10426	7.89344e-15
condition_final.c24hCA-cUT	327	10;35.5;62;101;264	239	13;58.5;90;126;274	0.725795	2.41985	9.59109	8.58838e-20	6.26119e-19	9.10548	7.80521e-15
condition_final.c24hCA-cUT	327	10;35.5;62;101;264	239	13;58.5;90;126;274	0.924494	1.27071	9.59893	8.58607e-20	6.26001e-19	9.10551	7.80311e-15
condition_final.c24hCA-cUT	327	10;35.5;62;101;264	239	13;58.5;90;126;274	0.688739	2.86247	9.68778	8.56354e-20	6.24409e-19	9.1058	7.78263e-15
condition_final.c24hCA-cUT	327	10;35.5;62;101;264	239	13;58.5;90;126;274	1.00478	0.841251	9.55868	8.50178e-20	6.19955e-19	9.10658	7.7265e-15
condition_final.c24hCA-cUT	327	10;35.5;62;101;264	239	13;58.5;90;126;274	-0.549353	4.38626	-9.46721	8.47961e-20	6.18388e-19	-9.10687	7.70635e-15
condition_final.c24hCA-cUT	327	10;35.5;62;101;264	239	13;58.5;90;126;274	1.04721	0.971241	9.48214	8.46323e-20	6.17243e-19	9.10708	7.69147e-15
condition_final.c24hCA-cUT	327	10;35.5;62;101;264	239	13;58.5;90;126;274	0.928327	0.968319	9.54958	8.46113e-20	6.17139e-19	9.1071	7.68956e-15
condition_final.c24hCA-cUT	327	10;35.5;62;101;264	239	13;58.5;90;126;274	-0.918769	1.29144	-9.59563	8.45577e-20	6.16798e-19	-9.10717	7.68468e-15
condition_final.c24hCA-cUT	327	10;35.5;62;101;264	239	13;58.5;90;126;274	0.516798	3.67229	9.86921	8.42667e-20	6.14725e-19	9.10755	7.65825e-15
condition_final.c24hCA-cUT	327	10;35.5;62;101;264	239	13;58.5;90;126;274	-0.777541	2.06937	-9.53751	8.42615e-20	6.14725e-19	-9.10755	7.65777e-15
condition_final.c24hCA-cUT	327	10;35.5;62;101;264	239	13;58.5;90;126;274	-0.865841	1.97817	-9.52048	8.36889e-20	6.10608e-19	-9.10829	7.60573e-15
condition_final.c24hCA-cUT	327	10;35.5;62;101;264	239	13;58.5;90;126;274	0.935553	0.835549	9.51289	8.33068e-20	6.07869e-19	9.10879	7.57101e-15
condition_final.c24hCA-cUT	327	10;35.5;62;101;264	239	13;58.5;90;126;274	0.930021	1.35132	9.51742	8.31777e-20	6.06976e-19	9.10896	7.55928e-15
condition_final.c24hCA-cUT	327	10;35.5;62;101;264	239	13;58.5;90;126;274	-0.972803	0.948392	-9.47814	8.3116e-20	6.06574e-19	-9.10904	7.55367e-15
condition_final.c24hCA-cUT	327	10;35.5;62;101;264	239	13;58.5;90;126;274	0.873732	1.98447	9.64981	8.26843e-20	6.03472e-19	9.1096	7.51443e-15
condition_final.c24hCA-cUT	327	10;35.5;62;101;264	239	13;58.5;90;126;274	0.890891	1.02369	9.53474	8.25884e-20	6.02821e-19	9.10973	7.50572e-15
condition_final.c24hCA-cUT	327	10;35.5;62;101;264	239	13;58.5;90;126;274	1.02308	1.10437	9.46538	8.24983e-20	6.02211e-19	9.10985	7.49752e-15
condition_final.c24hCA-cUT	327	10;35.5;62;101;264	239	13;58.5;90;126;274	0.989382	1.45602	9.51123	8.23944e-20	6.01501e-19	9.10998	7.48808e-15
condition_final.c24hCA-cUT	327	10;35.5;62;101;264	239	13;58.5;90;126;274	0.572071	3.46621	9.67349	8.23836e-20	6.0147e-19	9.11	7.4871e-15
condition_final.c24hCA-cUT	327	10;35.5;62;101;264	239	13;58.5;90;126;274	-0.256323	5.88061	-9.56892	8.21228e-20	5.99614e-19	-9.11034	7.4634e-15
condition_final.c24hCA-cUT	327	10;35.5;62;101;264	239	13;58.5;90;126;274	0.533702	3.69026	9.62785	8.20007e-20	5.98771e-19	9.1105	7.45231e-15
condition_final.c24hCA-cUT	327	10;35.5;62;101;264	239	13;58.5;90;126;274	1.01745	1.45512	9.54059	8.18415e-20	5.97657e-19	9.11071	7.43784e-15
condition_final.c24hCA-cUT	327	10;35.5;62;101;264	239	13;58.5;90;126;274	0.434287	4.31399	9.63694	8.17578e-20	5.97093e-19	9.11083	7.43023e-15
condition_final.c24hCA-cUT	327	10;35.5;62;101;264	239	13;58.5;90;126;274	1.04492	1.31839	9.49879	8.14556e-20	5.94934e-19	9.11123	7.40276e-15
condition_final.c24hCA-cUT	327	10;35.5;62;101;264	239	13;58.5;90;126;274	0.546253	3.6424	9.75892	8.09577e-20	5.91345e-19	9.11189	7.35752e-15
condition_final.c24hCA-cUT	327	10;35.5;62;101;264	239	13;58.5;90;126;274	-0.935198	0.919177	-9.50231	8.08953e-20	5.90937e-19	-9.11198	7.35184e-15
condition_final.c24hCA-cUT	327	10;35.5;62;101;264	239	13;58.5;90;126;274	-0.828782	1.52308	-9.56668	8.07149e-20	5.89666e-19	-9.11222	7.33545e-15
condition_final.c24hCA-cUT	327	10;35.5;62;101;264	239	13;58.5;90;126;274	-0.297197	5.31067	-9.67958	8.03431e-20	5.86998e-19	-9.11272	7.30166e-15
condition_final.c24hCA-cUT	327	10;35.5;62;101;264	239	13;58.5;90;126;274	-0.33435	4.85753	-9.71384	8.0263e-20	5.86459e-19	-9.11283	7.29438e-15
condition_final.c24hCA-cUT	327	10;35.5;62;101;264	239	13;58.5;90;126;274	0.301192	5.22566	9.60638	8.01724e-20	5.85844e-19	9.11295	7.28614e-15
condition_final.c24hCA-cUT	327	10;35.5;62;101;264	239	13;58.5;90;126;274	0.965692	0.878518	9.55902	8.00593e-20	5.85065e-19	9.1131	7.27587e-15
condition_final.c24hCA-cUT	327	10;35.5;62;101;264	239	13;58.5;90;126;274	0.845534	1.79698	9.67145	8.00329e-20	5.84919e-19	9.11314	7.27347e-15
condition_final.c24hCA-cUT	327	10;35.5;62;101;264	239	13;58.5;90;126;274	-0.81605	2.33076	-9.58525	7.96911e-20	5.82468e-19	-9.1136	7.24241e-15
condition_final.c24hCA-cUT	327	10;35.5;62;101;264	239	13;58.5;90;126;274	0.863877	1.79408	9.58019	7.95994e-20	5.81845e-19	9.11373	7.23407e-15
condition_final.c24hCA-cUT	327	10;35.5;62;101;264	239	13;58.5;90;126;274	0.847454	1.02296	9.55297	7.95335e-20	5.8141e-19	9.11382	7.22809e-15
condition_final.c24hCA-cUT	327	10;35.5;62;101;264	239	13;58.5;90;126;274	0.894864	1.91725	9.54439	7.9481e-20	5.81073e-19	9.11389	7.22332e-15
condition_final.c24hCA-cUT	327	10;35.5;62;101;264	239	13;58.5;90;126;274	-0.687854	2.58858	-9.64952	7.86478e-20	5.75028e-19	-9.11503	7.1476e-15
condition_final.c24hCA-cUT	327	10;35.5;62;101;264	239	13;58.5;90;126;274	0.481555	3.69343	9.71417	7.82794e-20	5.7238e-19	9.11554	7.11411e-15
condition_final.c24hCA-cUT	327	10;35.5;62;101;264	239	13;58.5;90;126;274	0.807885	2.30694	9.5568	7.78654e-20	5.69399e-19	9.11612	7.07649e-15
condition_final.c24hCA-cUT	327	10;35.5;62;101;264	239	13;58.5;90;126;274	-0.242568	5.7102	-9.85779	7.77824e-20	5.68838e-19	-9.11623	7.06894e-15
condition_final.c24hCA-cUT	327	10;35.5;62;101;264	239	13;58.5;90;126;274	0.890276	1.3064	9.56944	7.75868e-20	5.67453e-19	9.1165	7.05117e-15
condition_final.c24hCA-cUT	327	10;35.5;62;101;264	239	13;58.5;90;126;274	-0.627816	2.96819	-9.75997	7.75705e-20	5.67379e-19	-9.11653	7.04969e-15
condition_final.c24hCA-cUT	327	10;35.5;62;101;264	239	13;58.5;90;126;274	0.971984	0.907946	9.55789	7.7369e-20	5.65951e-19	9.11681	7.03137e-15
condition_final.c24hCA-cUT	327	10;35.5;62;101;264	239	13;58.5;90;126;274	1.043	0.840146	9.49454	7.70036e-20	5.63323e-19	9.11732	6.99816e-15
condition_final.c24hCA-cUT	327	10;35.5;62;101;264	239	13;58.5;90;126;274	0.591102	3.4657	9.71372	7.69984e-20	5.63323e-19	9.11733	6.99769e-15
condition_final.c24hCA-cUT	327	10;35.5;62;101;264	239	13;58.5;90;126;274	0.501422	3.97205	9.73206	7.68032e-20	5.61948e-19	9.1176	6.97995e-15
condition_final.c24hCA-cUT	327	10;35.5;62;101;264	239	13;58.5;90;126;274	-0.839545	1.19289	-9.63713	7.5865e-20	5.55128e-19	-9.11894	6.89469e-15
condition_final.c24hCA-cUT	327	10;35.5;62;101;264	239	13;58.5;90;126;274	0.925069	1.41209	9.63534	7.53886e-20	5.51686e-19	9.11962	6.85139e-15
condition_final.c24hCA-cUT	327	10;35.5;62;101;264	239	13;58.5;90;126;274	0.817176	1.84275	9.68497	7.51683e-20	5.50118e-19	9.11994	6.83137e-15
condition_final.c24hCA-cUT	327	10;35.5;62;101;264	239	13;58.5;90;126;274	-0.457936	4.3431	-9.56648	7.49967e-20	5.48907e-19	-9.12018	6.81578e-15
condition_final.c24hCA-cUT	327	10;35.5;62;101;264	239	13;58.5;90;126;274	-0.221826	6.22042	-9.57922	7.47753e-20	5.4733e-19	-9.1205	6.79565e-15
condition_final.c24hCA-cUT	327	10;35.5;62;101;264	239	13;58.5;90;126;274	-0.789194	1.82681	-9.67645	7.47405e-20	5.4712e-19	-9.12056	6.79249e-15
condition_final.c24hCA-cUT	327	10;35.5;62;101;264	239	13;58.5;90;126;274	-0.313286	5.03377	-9.83475	7.44669e-20	5.45161e-19	-9.12095	6.76762e-15
condition_final.c24hCA-cUT	327	10;35.5;62;101;264	239	13;58.5;90;126;274	-0.301089	5.36137	-9.62551	7.42876e-20	5.43892e-19	-9.12121	6.75133e-15
condition_final.c24hCA-cUT	327	10;35.5;62;101;264	239	13;58.5;90;126;274	-0.761508	2.45977	-9.57539	7.40343e-20	5.42081e-19	-9.12158	6.72831e-15
condition_final.c24hCA-cUT	327	10;35.5;62;101;264	239	13;58.5;90;126;274	0.323268	5.2611	9.64413	7.40281e-20	5.4208e-19	9.12159	6.72775e-15
condition_final.c24hCA-cUT	327	10;35.5;62;101;264	239	13;58.5;90;126;274	0.862399	2.70855	9.51303	7.33395e-20	5.3708e-19	9.12261	6.66517e-15
condition_final.c24hCA-cUT	327	10;35.5;62;101;264	239	13;58.5;90;126;274	1.03783	1.05748	9.49393	7.31776e-20	5.35938e-19	9.12284	6.65045e-15
condition_final.c24hCA-cUT	327	10;35.5;62;101;264	239	13;58.5;90;126;274	0.958318	1.07341	9.53664	7.25396e-20	5.31308e-19	9.12379	6.59247e-15
condition_final.c24hCA-cUT	327	10;35.5;62;101;264	239	13;58.5;90;126;274	-0.675255	2.77598	-9.63492	7.25138e-20	5.31162e-19	-9.12383	6.59013e-15
condition_final.c24hCA-cUT	327	10;35.5;62;101;264	239	13;58.5;90;126;274	-0.327432	4.91108	-9.796	7.15599e-20	5.24217e-19	-9.12527	6.50343e-15
condition_final.c24hCA-cUT	327	10;35.5;62;101;264	239	13;58.5;90;126;274	-0.712899	3.01102	-9.59577	7.14675e-20	5.23582e-19	-9.12541	6.49504e-15
condition_final.c24hCA-cUT	327	10;35.5;62;101;264	239	13;58.5;90;126;274	0.951225	1.44222	9.56725	7.13951e-20	5.23094e-19	9.12552	6.48846e-15
condition_final.c24hCA-cUT	327	10;35.5;62;101;264	239	13;58.5;90;126;274	-0.882727	1.41283	-9.54797	7.08697e-20	5.19287e-19	-9.12632	6.44071e-15
condition_final.c24hCA-cUT	327	10;35.5;62;101;264	239	13;58.5;90;126;274	-0.233298	6.13353	-9.67031	7.08146e-20	5.18925e-19	-9.1264	6.4357e-15
condition_final.c24hCA-cUT	327	10;35.5;62;101;264	239	13;58.5;90;126;274	0.932957	1.12903	9.55378	7.01329e-20	5.13971e-19	9.12745	6.37375e-15
condition_final.c24hCA-cUT	327	10;35.5;62;101;264	239	13;58.5;90;126;274	0.594754	3.05425	9.78447	6.98815e-20	5.1217e-19	9.12784	6.3509e-15
condition_final.c24hCA-cUT	327	10;35.5;62;101;264	239	13;58.5;90;126;274	0.319947	5.27665	9.57547	6.96617e-20	5.10599e-19	9.12818	6.33092e-15
condition_final.c24hCA-cUT	327	10;35.5;62;101;264	239	13;58.5;90;126;274	0.704551	2.91458	9.78674	6.96551e-20	5.10593e-19	9.12819	6.33033e-15
condition_final.c24hCA-cUT	327	10;35.5;62;101;264	239	13;58.5;90;126;274	-0.826857	1.58153	-9.66231	6.95586e-20	5.09926e-19	-9.12834	6.32155e-15
condition_final.c24hCA-cUT	327	10;35.5;62;101;264	239	13;58.5;90;126;274	-0.271528	5.464	-9.67507	6.94802e-20	5.09392e-19	-9.12846	6.31443e-15
condition_final.c24hCA-cUT	327	10;35.5;62;101;264	239	13;58.5;90;126;274	0.61261	3.52382	9.6076	6.92093e-20	5.07447e-19	9.12888	6.28981e-15
condition_final.c24hCA-cUT	327	10;35.5;62;101;264	239	13;58.5;90;126;274	-0.261626	5.45113	-9.67334	6.85182e-20	5.02421e-19	-9.12997	6.22701e-15
condition_final.c24hCA-cUT	327	10;35.5;62;101;264	239	13;58.5;90;126;274	-0.946582	1.73932	-9.54594	6.84802e-20	5.02183e-19	-9.13003	6.22355e-15
condition_final.c24hCA-cUT	327	10;35.5;62;101;264	239	13;58.5;90;126;274	0.317331	5.2006	9.60911	6.84032e-20	5.01658e-19	9.13015	6.21655e-15
condition_final.c24hCA-cUT	327	10;35.5;62;101;264	239	13;58.5;90;126;274	-0.744931	2.40715	-9.56167	6.83293e-20	5.01157e-19	-9.13027	6.20983e-15
condition_final.c24hCA-cUT	327	10;35.5;62;101;264	239	13;58.5;90;126;274	0.321785	5.36917	9.57709	6.80419e-20	4.99089e-19	9.13073	6.18372e-15
condition_final.c24hCA-cUT	327	10;35.5;62;101;264	239	13;58.5;90;126;274	0.968358	0.791076	9.53887	6.79189e-20	4.98227e-19	9.13092	6.17254e-15
condition_final.c24hCA-cUT	327	10;35.5;62;101;264	239	13;58.5;90;126;274	0.917303	1.88697	9.58404	6.78184e-20	4.9753e-19	9.13108	6.1634e-15
condition_final.c24hCA-cUT	327	10;35.5;62;101;264	239	13;58.5;90;126;274	0.943924	1.28083	9.54642	6.77407e-20	4.97e-19	9.13121	6.15634e-15
condition_final.c24hCA-cUT	327	10;35.5;62;101;264	239	13;58.5;90;126;274	0.995508	1.53582	9.4982	6.772e-20	4.96888e-19	9.13124	6.15446e-15
condition_final.c24hCA-cUT	327	10;35.5;62;101;264	239	13;58.5;90;126;274	0.890267	1.47962	9.57169	6.76008e-20	4.96054e-19	9.13143	6.14363e-15
condition_final.c24hCA-cUT	327	10;35.5;62;101;264	239	13;58.5;90;126;274	0.94444	2.03332	9.64986	6.75606e-20	4.95799e-19	9.13149	6.13997e-15
condition_final.c24hCA-cUT	327	10;35.5;62;101;264	239	13;58.5;90;126;274	0.618063	3.41085	9.58467	6.74727e-20	4.95194e-19	9.13163	6.13199e-15
condition_final.c24hCA-cUT	327	10;35.5;62;101;264	239	13;58.5;90;126;274	-0.839122	1.55004	-9.54878	6.74247e-20	4.94881e-19	-9.13171	6.12762e-15
condition_final.c24hCA-cUT	327	10;35.5;62;101;264	239	13;58.5;90;126;274	-0.580485	2.99896	-9.69673	6.69021e-20	4.91085e-19	-9.13255	6.08013e-15
condition_final.c24hCA-cUT	327	10;35.5;62;101;264	239	13;58.5;90;126;274	-0.195752	7.18715	-9.5353	6.67223e-20	4.89805e-19	-9.13285	6.06379e-15
condition_final.c24hCA-cUT	327	10;35.5;62;101;264	239	13;58.5;90;126;274	0.925254	1.01986	9.59296	6.61239e-20	4.85452e-19	9.13382	6.00941e-15
condition_final.c24hCA-cUT	327	10;35.5;62;101;264	239	13;58.5;90;126;274	0.966963	1.72616	9.53886	6.60823e-20	4.85185e-19	9.13389	6.00563e-15
condition_final.c24hCA-cUT	327	10;35.5;62;101;264	239	13;58.5;90;126;274	1.03947	1.90302	9.52732	6.59438e-20	4.84207e-19	9.13412	5.99304e-15
condition_final.c24hCA-cUT	327	10;35.5;62;101;264	239	13;58.5;90;126;274	-0.878074	0.794495	-9.60713	6.56523e-20	4.82107e-19	-9.13459	5.96655e-15
condition_final.c24hCA-cUT	327	10;35.5;62;101;264	239	13;58.5;90;126;274	-0.788239	2.33228	-9.83386	6.50434e-20	4.77673e-19	-9.1356	5.91121e-15
condition_final.c24hCA-cUT	327	10;35.5;62;101;264	239	13;58.5;90;126;274	0.968619	1.35364	9.61201	6.48139e-20	4.76027e-19	9.13599	5.89035e-15
condition_final.c24hCA-cUT	327	10;35.5;62;101;264	239	13;58.5;90;126;274	0.966263	1.32076	9.57337	6.44489e-20	4.73384e-19	9.1366	5.85718e-15
condition_final.c24hCA-cUT	327	10;35.5;62;101;264	239	13;58.5;90;126;274	-0.644583	3.09866	-9.72802	6.33269e-20	4.65181e-19	-9.1385	5.75521e-15
condition_final.c24hCA-cUT	327	10;35.5;62;101;264	239	13;58.5;90;126;274	0.646272	3.34337	9.69234	6.32523e-20	4.6467e-19	9.13862	5.74843e-15
condition_final.c24hCA-cUT	327	10;35.5;62;101;264	239	13;58.5;90;126;274	0.927331	2.16174	9.5645	6.32377e-20	4.646e-19	9.13865	5.7471e-15
condition_final.c24hCA-cUT	327	10;35.5;62;101;264	239	13;58.5;90;126;274	0.727017	2.49999	9.82658	6.32341e-20	4.646e-19	9.13865	5.74678e-15
condition_final.c24hCA-cUT	327	10;35.5;62;101;264	239	13;58.5;90;126;274	-0.6537	3.00179	-9.70066	6.3195e-20	4.64361e-19	-9.13872	5.74322e-15
condition_final.c24hCA-cUT	327	10;35.5;62;101;264	239	13;58.5;90;126;274	0.723849	2.97863	9.7289	6.29249e-20	4.62414e-19	9.13918	5.71868e-15
condition_final.c24hCA-cUT	327	10;35.5;62;101;264	239	13;58.5;90;126;274	-0.23044	6.14835	-9.78757	6.28586e-20	4.61965e-19	-9.1393	5.71265e-15
condition_final.c24hCA-cUT	327	10;35.5;62;101;264	239	13;58.5;90;126;274	-0.940611	0.873508	-9.55576	6.26766e-20	4.60664e-19	-9.13961	5.69611e-15
condition_final.c24hCA-cUT	327	10;35.5;62;101;264	239	13;58.5;90;126;274	0.914682	0.974587	9.64687	6.24997e-20	4.59401e-19	9.13992	5.68004e-15
condition_final.c24hCA-cUT	327	10;35.5;62;101;264	239	13;58.5;90;126;274	-0.618243	3.05263	-9.70037	6.23076e-20	4.58026e-19	-9.14025	5.66258e-15
condition_final.c24hCA-cUT	327	10;35.5;62;101;264	239	13;58.5;90;126;274	1.01713	1.12557	9.5324	6.20378e-20	4.5608e-19	9.14072	5.63806e-15
condition_final.c24hCA-cUT	327	10;35.5;62;101;264	239	13;58.5;90;126;274	0.636416	3.35859	9.67621	6.18101e-20	4.54443e-19	9.14112	5.61737e-15
condition_final.c24hCA-cUT	327	10;35.5;62;101;264	239	13;58.5;90;126;274	-0.490934	3.92822	-9.63528	6.1473e-20	4.52001e-19	-9.14171	5.58673e-15
condition_final.c24hCA-cUT	327	10;35.5;62;101;264	239	13;58.5;90;126;274	-0.596437	3.08332	-9.60251	6.1333e-20	4.51008e-19	-9.14196	5.574e-15
condition_final.c24hCA-cUT	327	10;35.5;62;101;264	239	13;58.5;90;126;274	0.926335	1.49796	9.60745	6.11607e-20	4.49777e-19	9.14226	5.55834e-15
condition_final.c24hCA-cUT	327	10;35.5;62;101;264	239	13;58.5;90;126;274	-0.361344	4.64069	-9.64537	6.09966e-20	4.48606e-19	-9.14255	5.54343e-15
condition_final.c24hCA-cUT	327	10;35.5;62;101;264	239	13;58.5;90;126;274	-0.683861	2.88846	-9.64763	6.0586e-20	4.45623e-19	-9.14328	5.50612e-15
condition_final.c24hCA-cUT	327	10;35.5;62;101;264	239	13;58.5;90;126;274	-0.499604	3.67823	-9.65161	6.05086e-20	4.4509e-19	-9.14342	5.49908e-15
condition_final.c24hCA-cUT	327	10;35.5;62;101;264	239	13;58.5;90;126;274	-0.886527	1.35081	-9.57891	6.03654e-20	4.44072e-19	-9.14367	5.48607e-15
condition_final.c24hCA-cUT	327	10;35.5;62;101;264	239	13;58.5;90;126;274	0.461728	4.09513	9.74605	6.02752e-20	4.43444e-19	9.14384	5.47787e-15
condition_final.c24hCA-cUT	327	10;35.5;62;101;264	239	13;58.5;90;126;274	-0.393828	4.11506	-9.80562	5.98985e-20	4.40709e-19	-9.14451	5.44363e-15
condition_final.c24hCA-cUT	327	10;35.5;62;101;264	239	13;58.5;90;126;274	-0.507577	4.05887	-9.59578	5.97866e-20	4.39921e-19	-9.14472	5.43346e-15
condition_final.c24hCA-cUT	327	10;35.5;62;101;264	239	13;58.5;90;126;274	-0.610825	2.76626	-9.84503	5.93779e-20	4.36949e-19	-9.14546	5.39632e-15
condition_final.c24hCA-cUT	327	10;35.5;62;101;264	239	13;58.5;90;126;274	0.649405	3.04362	9.80467	5.93038e-20	4.36439e-19	9.14559	5.38959e-15
condition_final.c24hCA-cUT	327	10;35.5;62;101;264	239	13;58.5;90;126;274	0.918242	0.953191	9.56374	5.90934e-20	4.34926e-19	9.14598	5.37047e-15
condition_final.c24hCA-cUT	327	10;35.5;62;101;264	239	13;58.5;90;126;274	-0.477707	3.71997	-9.7095	5.90853e-20	4.34901e-19	-9.14599	5.36973e-15
condition_final.c24hCA-cUT	327	10;35.5;62;101;264	239	13;58.5;90;126;274	-0.660089	2.54969	-9.72871	5.8962e-20	4.34029e-19	-9.14622	5.35853e-15
condition_final.c24hCA-cUT	327	10;35.5;62;101;264	239	13;58.5;90;126;274	0.92663	0.881573	9.55329	5.86918e-20	4.32076e-19	9.14671	5.33397e-15
condition_final.c24hCA-cUT	327	10;35.5;62;101;264	239	13;58.5;90;126;274	-0.620946	3.31109	-9.63765	5.86651e-20	4.31914e-19	-9.14676	5.33154e-15
condition_final.c24hCA-cUT	327	10;35.5;62;101;264	239	13;58.5;90;126;274	-0.556823	3.65077	-9.59842	5.83064e-20	4.29308e-19	-9.14743	5.29895e-15
condition_final.c24hCA-cUT	327	10;35.5;62;101;264	239	13;58.5;90;126;274	0.904441	2.10891	9.66608	5.82007e-20	4.28564e-19	9.14762	5.28934e-15
condition_final.c24hCA-cUT	327	10;35.5;62;101;264	239	13;58.5;90;126;274	-0.41797	4.00536	-9.63666	5.81651e-20	4.28337e-19	-9.14769	5.2861e-15
condition_final.c24hCA-cUT	327	10;35.5;62;101;264	239	13;58.5;90;126;274	0.888738	1.18083	9.54471	5.80779e-20	4.27729e-19	9.14785	5.27817e-15
condition_final.c24hCA-cUT	327	10;35.5;62;101;264	239	13;58.5;90;126;274	-0.892136	0.921238	-9.56189	5.79444e-20	4.2678e-19	-9.1481	5.26604e-15
condition_final.c24hCA-cUT	327	10;35.5;62;101;264	239	13;58.5;90;126;274	-0.250547	5.72501	-9.68932	5.77968e-20	4.25728e-19	-9.14837	5.25263e-15
condition_final.c24hCA-cUT	327	10;35.5;62;101;264	239	13;58.5;90;126;274	0.575486	3.91132	9.61023	5.75332e-20	4.2382e-19	9.14887	5.22867e-15
condition_final.c24hCA-cUT	327	10;35.5;62;101;264	239	13;58.5;90;126;274	0.96398	1.70852	9.57148	5.75108e-20	4.2369e-19	9.14891	5.22664e-15
condition_final.c24hCA-cUT	327	10;35.5;62;101;264	239	13;58.5;90;126;274	-0.590043	2.81265	-9.72343	5.7199e-20	4.21427e-19	-9.1495	5.1983e-15
condition_final.c24hCA-cUT	327	10;35.5;62;101;264	239	13;58.5;90;126;274	-0.644146	3.06409	-9.689	5.7137e-20	4.21005e-19	-9.14961	5.19267e-15
condition_final.c24hCA-cUT	327	10;35.5;62;101;264	239	13;58.5;90;126;274	0.767541	2.39287	9.70608	5.70232e-20	4.202e-19	9.14983	5.18232e-15
condition_final.c24hCA-cUT	327	10;35.5;62;101;264	239	13;58.5;90;126;274	1.08006	1.83055	9.5136	5.59494e-20	4.1232e-19	9.15188	5.08474e-15
condition_final.c24hCA-cUT	327	10;35.5;62;101;264	239	13;58.5;90;126;274	0.656754	3.23269	9.65185	5.55908e-20	4.09711e-19	9.15258	5.05214e-15
condition_final.c24hCA-cUT	327	10;35.5;62;101;264	239	13;58.5;90;126;274	0.71396	2.37955	9.624	5.54487e-20	4.08697e-19	9.15285	5.03923e-15
condition_final.c24hCA-cUT	327	10;35.5;62;101;264	239	13;58.5;90;126;274	0.648228	3.20756	9.63148	5.5149e-20	4.06521e-19	9.15344	5.012e-15
condition_final.c24hCA-cUT	327	10;35.5;62;101;264	239	13;58.5;90;126;274	0.834627	1.81692	9.6844	5.5115e-20	4.06303e-19	9.15351	5.00891e-15
condition_final.c24hCA-cUT	327	10;35.5;62;101;264	239	13;58.5;90;126;274	1.0749	1.20667	9.56471	5.48112e-20	4.04096e-19	9.1541	4.98129e-15
condition_final.c24hCA-cUT	327	10;35.5;62;101;264	239	13;58.5;90;126;274	0.935546	1.36451	9.61832	5.47989e-20	4.04039e-19	9.15413	4.98018e-15
condition_final.c24hCA-cUT	327	10;35.5;62;101;264	239	13;58.5;90;126;274	-0.500037	3.90151	-9.66387	5.45117e-20	4.01954e-19	-9.15469	4.95408e-15
condition_final.c24hCA-cUT	327	10;35.5;62;101;264	239	13;58.5;90;126;274	-0.472345	4.09563	-9.67364	5.44828e-20	4.01773e-19	-9.15475	4.95145e-15
condition_final.c24hCA-cUT	327	10;35.5;62;101;264	239	13;58.5;90;126;274	0.978733	1.13314	9.60379	5.4436e-20	4.0146e-19	9.15484	4.94719e-15
condition_final.c24hCA-cUT	327	10;35.5;62;101;264	239	13;58.5;90;126;274	-0.436557	5.04967	-9.54614	5.43179e-20	4.00622e-19	-9.15508	4.93646e-15
condition_final.c24hCA-cUT	327	10;35.5;62;101;264	239	13;58.5;90;126;274	-0.730467	2.47264	-9.64193	5.41411e-20	3.9935e-19	-9.15543	4.9204e-15
condition_final.c24hCA-cUT	327	10;35.5;62;101;264	239	13;58.5;90;126;274	0.83051	2.26349	9.78264	5.38178e-20	3.96998e-19	9.15608	4.89102e-15
condition_final.c24hCA-cUT	327	10;35.5;62;101;264	239	13;58.5;90;126;274	-0.383511	4.41556	-9.68899	5.37172e-20	3.96288e-19	-9.15628	4.88188e-15
condition_final.c24hCA-cUT	327	10;35.5;62;101;264	239	13;58.5;90;126;274	0.715402	2.71679	9.69887	5.37063e-20	3.9624e-19	9.1563	4.88088e-15
condition_final.c24hCA-cUT	327	10;35.5;62;101;264	239	13;58.5;90;126;274	-0.632106	3.20302	-9.57986	5.36921e-20	3.96167e-19	-9.15633	4.87959e-15
condition_final.c24hCA-cUT	327	10;35.5;62;101;264	239	13;58.5;90;126;274	0.848541	1.87721	9.76604	5.35661e-20	3.9527e-19	9.15658	4.86814e-15
condition_final.c24hCA-cUT	327	10;35.5;62;101;264	239	13;58.5;90;126;274	0.871965	1.00904	9.5954	5.33819e-20	3.93942e-19	9.15696	4.8514e-15
condition_final.c24hCA-cUT	327	10;35.5;62;101;264	239	13;58.5;90;126;274	-0.937795	1.59646	-9.59716	5.3342e-20	3.9368e-19	-9.15704	4.84777e-15
condition_final.c24hCA-cUT	327	10;35.5;62;101;264	239	13;58.5;90;126;274	0.929929	0.91798	9.5605	5.31328e-20	3.92168e-19	9.15746	4.82877e-15
condition_final.c24hCA-cUT	327	10;35.5;62;101;264	239	13;58.5;90;126;274	-0.945835	0.917804	-9.58271	5.3059e-20	3.91655e-19	-9.15761	4.82205e-15
condition_final.c24hCA-cUT	327	10;35.5;62;101;264	239	13;58.5;90;126;274	0.717429	2.62292	9.78018	5.27364e-20	3.89305e-19	9.15827	4.79273e-15
condition_final.c24hCA-cUT	327	10;35.5;62;101;264	239	13;58.5;90;126;274	-0.644683	2.69111	-9.68642	5.26533e-20	3.88723e-19	-9.15844	4.78518e-15
condition_final.c24hCA-cUT	327	10;35.5;62;101;264	239	13;58.5;90;126;274	0.961054	1.25104	9.65852	5.26497e-20	3.88723e-19	9.15845	4.78486e-15
condition_final.c24hCA-cUT	327	10;35.5;62;101;264	239	13;58.5;90;126;274	0.880481	1.52987	9.64616	5.2449e-20	3.87278e-19	9.15886	4.76662e-15
condition_final.c24hCA-cUT	327	10;35.5;62;101;264	239	13;58.5;90;126;274	0.870245	2.03267	9.77842	5.23046e-20	3.86243e-19	9.15916	4.75349e-15
condition_final.c24hCA-cUT	327	10;35.5;62;101;264	239	13;58.5;90;126;274	0.531352	3.8377	9.61246	5.21019e-20	3.84777e-19	9.15958	4.73507e-15
condition_final.c24hCA-cUT	327	10;35.5;62;101;264	239	13;58.5;90;126;274	-0.373256	4.52826	-9.79841	5.1924e-20	3.83495e-19	-9.15994	4.7189e-15
condition_final.c24hCA-cUT	327	10;35.5;62;101;264	239	13;58.5;90;126;274	-0.965025	1.03616	-9.59319	5.19172e-20	3.83476e-19	-9.15996	4.71829e-15
condition_final.c24hCA-cUT	327	10;35.5;62;101;264	239	13;58.5;90;126;274	-0.599186	3.19195	-9.64099	5.18563e-20	3.83057e-19	-9.16009	4.71275e-15
condition_final.c24hCA-cUT	327	10;35.5;62;101;264	239	13;58.5;90;126;274	0.919602	1.79252	9.78234	5.16338e-20	3.81445e-19	9.16055	4.69253e-15
condition_final.c24hCA-cUT	327	10;35.5;62;101;264	239	13;58.5;90;126;274	0.933979	1.30307	9.62628	5.13093e-20	3.79079e-19	9.16123	4.66305e-15
condition_final.c24hCA-cUT	327	10;35.5;62;101;264	239	13;58.5;90;126;274	0.63213	3.33156	9.68451	5.10972e-20	3.77542e-19	9.16168	4.64376e-15
condition_final.c24hCA-cUT	327	10;35.5;62;101;264	239	13;58.5;90;126;274	0.595378	3.52871	9.726	5.10797e-20	3.77443e-19	9.16171	4.64217e-15
condition_final.c24hCA-cUT	327	10;35.5;62;101;264	239	13;58.5;90;126;274	0.898016	1.84883	9.77054	5.08563e-20	3.75823e-19	9.16219	4.62187e-15
condition_final.c24hCA-cUT	327	10;35.5;62;101;264	239	13;58.5;90;126;274	0.94031	1.0658	9.63798	5.04749e-20	3.73035e-19	9.163	4.58721e-15
condition_final.c24hCA-cUT	327	10;35.5;62;101;264	239	13;58.5;90;126;274	0.442158	5.66764	9.52742	5.03734e-20	3.72315e-19	9.16322	4.57799e-15
condition_final.c24hCA-cUT	327	10;35.5;62;101;264	239	13;58.5;90;126;274	-0.567793	3.52925	-9.62913	5.03063e-20	3.71849e-19	-9.16336	4.57189e-15
condition_final.c24hCA-cUT	327	10;35.5;62;101;264	239	13;58.5;90;126;274	-0.717116	2.72584	-9.61094	5.03006e-20	3.71837e-19	-9.16337	4.57137e-15
condition_final.c24hCA-cUT	327	10;35.5;62;101;264	239	13;58.5;90;126;274	0.807445	1.91668	9.86143	4.99405e-20	3.69206e-19	9.16415	4.53864e-15
condition_final.c24hCA-cUT	327	10;35.5;62;101;264	239	13;58.5;90;126;274	0.820332	2.40431	9.60387	4.98007e-20	3.68202e-19	9.16445	4.52594e-15
condition_final.c24hCA-cUT	327	10;35.5;62;101;264	239	13;58.5;90;126;274	-0.813635	2.33262	-9.64823	4.97173e-20	3.67615e-19	-9.16463	4.51836e-15
condition_final.c24hCA-cUT	327	10;35.5;62;101;264	239	13;58.5;90;126;274	-0.463423	3.58894	-9.73337	4.9646e-20	3.67118e-19	-9.16478	4.51188e-15
condition_final.c24hCA-cUT	327	10;35.5;62;101;264	239	13;58.5;90;126;274	0.313892	5.37842	9.70709	4.961e-20	3.66881e-19	9.16486	4.5086e-15
condition_final.c24hCA-cUT	327	10;35.5;62;101;264	239	13;58.5;90;126;274	0.908913	1.82344	9.67498	4.93817e-20	3.65223e-19	9.16536	4.48786e-15
condition_final.c24hCA-cUT	327	10;35.5;62;101;264	239	13;58.5;90;126;274	-0.591788	3.29838	-9.62916	4.93687e-20	3.65156e-19	-9.16539	4.48668e-15
condition_final.c24hCA-cUT	327	10;35.5;62;101;264	239	13;58.5;90;126;274	-0.211318	6.58873	-9.64968	4.9116e-20	3.63317e-19	-9.16594	4.46371e-15
condition_final.c24hCA-cUT	327	10;35.5;62;101;264	239	13;58.5;90;126;274	0.979085	0.821863	9.72989	4.8371e-20	3.57835e-19	9.16759	4.39601e-15
condition_final.c24hCA-cUT	327	10;35.5;62;101;264	239	13;58.5;90;126;274	-0.253182	5.87173	-9.64538	4.83319e-20	3.57575e-19	-9.16768	4.39245e-15
condition_final.c24hCA-cUT	327	10;35.5;62;101;264	239	13;58.5;90;126;274	-0.908108	1.4259	-9.65577	4.83089e-20	3.57434e-19	-9.16773	4.39036e-15
condition_final.c24hCA-cUT	327	10;35.5;62;101;264	239	13;58.5;90;126;274	-0.437054	4.17604	-9.65303	4.82863e-20	3.57296e-19	-9.16778	4.38831e-15
condition_final.c24hCA-cUT	327	10;35.5;62;101;264	239	13;58.5;90;126;274	0.917279	1.92677	9.70084	4.81796e-20	3.56536e-19	9.16802	4.37861e-15
condition_final.c24hCA-cUT	327	10;35.5;62;101;264	239	13;58.5;90;126;274	-0.604376	3.19332	-9.6608	4.81217e-20	3.56136e-19	-9.16815	4.37335e-15
condition_final.c24hCA-cUT	327	10;35.5;62;101;264	239	13;58.5;90;126;274	-0.822248	2.08164	-9.65879	4.79345e-20	3.5478e-19	-9.16857	4.35634e-15
condition_final.c24hCA-cUT	327	10;35.5;62;101;264	239	13;58.5;90;126;274	0.982085	1.33895	9.60727	4.77067e-20	3.53122e-19	9.16908	4.33564e-15
condition_final.c24hCA-cUT	327	10;35.5;62;101;264	239	13;58.5;90;126;274	0.754058	2.56019	9.67475	4.7214e-20	3.49504e-19	9.1702	4.29086e-15
condition_final.c24hCA-cUT	327	10;35.5;62;101;264	239	13;58.5;90;126;274	-0.199444	6.94292	-9.61122	4.69899e-20	3.47873e-19	-9.17071	4.27049e-15
condition_final.c24hCA-cUT	327	10;35.5;62;101;264	239	13;58.5;90;126;274	-0.608052	3.20887	-9.72165	4.69805e-20	3.47832e-19	-9.17073	4.26964e-15
condition_final.c24hCA-cUT	327	10;35.5;62;101;264	239	13;58.5;90;126;274	0.354048	4.92384	9.66698	4.68742e-20	3.47073e-19	9.17098	4.25998e-15
condition_final.c24hCA-cUT	327	10;35.5;62;101;264	239	13;58.5;90;126;274	-0.424841	5.00239	-9.54132	4.67265e-20	3.46007e-19	-9.17132	4.24655e-15
condition_final.c24hCA-cUT	327	10;35.5;62;101;264	239	13;58.5;90;126;274	1.0175	1.63945	9.58942	4.63862e-20	3.43516e-19	9.17211	4.21562e-15
condition_final.c24hCA-cUT	327	10;35.5;62;101;264	239	13;58.5;90;126;274	-1.01765	1.14197	-9.58529	4.63577e-20	3.43333e-19	-9.17217	4.21303e-15
condition_final.c24hCA-cUT	327	10;35.5;62;101;264	239	13;58.5;90;126;274	0.898743	1.27147	9.58512	4.63359e-20	3.43199e-19	9.17222	4.21105e-15
condition_final.c24hCA-cUT	327	10;35.5;62;101;264	239	13;58.5;90;126;274	0.336673	5.65755	9.57439	4.63108e-20	3.43041e-19	9.17228	4.20877e-15
condition_final.c24hCA-cUT	327	10;35.5;62;101;264	239	13;58.5;90;126;274	-0.374701	4.74002	-9.63953	4.62306e-20	3.42475e-19	-9.17247	4.20148e-15
condition_final.c24hCA-cUT	327	10;35.5;62;101;264	239	13;58.5;90;126;274	-0.855824	1.56366	-9.59763	4.62182e-20	3.42411e-19	-9.1725	4.20036e-15
condition_final.c24hCA-cUT	327	10;35.5;62;101;264	239	13;58.5;90;126;274	0.682908	2.89648	9.76004	4.58184e-20	3.39476e-19	9.17343	4.16402e-15
condition_final.c24hCA-cUT	327	10;35.5;62;101;264	239	13;58.5;90;126;274	-0.406535	4.72202	-9.61788	4.57244e-20	3.38808e-19	-9.17366	4.15548e-15
condition_final.c24hCA-cUT	327	10;35.5;62;101;264	239	13;58.5;90;126;274	0.863579	0.836137	9.57912	4.56858e-20	3.38549e-19	9.17375	4.15197e-15
condition_final.c24hCA-cUT	327	10;35.5;62;101;264	239	13;58.5;90;126;274	-0.853112	1.42788	-9.68207	4.56773e-20	3.38514e-19	-9.17377	4.1512e-15
condition_final.c24hCA-cUT	327	10;35.5;62;101;264	239	13;58.5;90;126;274	-0.196988	6.97091	-9.65312	4.56612e-20	3.38422e-19	-9.1738	4.14973e-15
condition_final.c24hCA-cUT	327	10;35.5;62;101;264	239	13;58.5;90;126;274	0.404805	4.34008	9.69299	4.55809e-20	3.37855e-19	9.17399	4.14244e-15
condition_final.c24hCA-cUT	327	10;35.5;62;101;264	239	13;58.5;90;126;274	0.957125	1.43241	9.64391	4.55804e-20	3.37855e-19	9.174	4.14239e-15
condition_final.c24hCA-cUT	327	10;35.5;62;101;264	239	13;58.5;90;126;274	0.598385	3.39427	9.97006	4.5283e-20	3.35702e-19	9.1747	4.11537e-15
condition_final.c24hCA-cUT	327	10;35.5;62;101;264	239	13;58.5;90;126;274	0.46093	4.08774	9.71612	4.52141e-20	3.35218e-19	9.17486	4.1091e-15
condition_final.c24hCA-cUT	327	10;35.5;62;101;264	239	13;58.5;90;126;274	1.06444	1.15578	9.5696	4.50792e-20	3.34245e-19	9.17519	4.09685e-15
condition_final.c24hCA-cUT	327	10;35.5;62;101;264	239	13;58.5;90;126;274	1.0011	1.25038	9.56486	4.50635e-20	3.34156e-19	9.17522	4.09542e-15
condition_final.c24hCA-cUT	327	10;35.5;62;101;264	239	13;58.5;90;126;274	0.774684	2.14546	9.67983	4.50406e-20	3.34014e-19	9.17528	4.09334e-15
condition_final.c24hCA-cUT	327	10;35.5;62;101;264	239	13;58.5;90;126;274	0.860027	2.06876	9.65737	4.50352e-20	3.34e-19	9.17529	4.09284e-15
condition_final.c24hCA-cUT	327	10;35.5;62;101;264	239	13;58.5;90;126;274	0.892983	2.2626	9.75436	4.4907e-20	3.33077e-19	9.1756	4.08119e-15
condition_final.c24hCA-cUT	327	10;35.5;62;101;264	239	13;58.5;90;126;274	-0.953832	1.15412	-9.64306	4.49033e-20	3.33077e-19	-9.17561	4.08086e-15
condition_final.c24hCA-cUT	327	10;35.5;62;101;264	239	13;58.5;90;126;274	0.697164	2.6683	9.81342	4.4834e-20	3.3259e-19	9.17577	4.07456e-15
condition_final.c24hCA-cUT	327	10;35.5;62;101;264	239	13;58.5;90;126;274	0.968165	1.81648	9.6427	4.48084e-20	3.32427e-19	9.17584	4.07224e-15
condition_final.c24hCA-cUT	327	10;35.5;62;101;264	239	13;58.5;90;126;274	0.974363	1.04185	9.65926	4.4775e-20	3.32206e-19	9.17592	4.06919e-15
condition_final.c24hCA-cUT	327	10;35.5;62;101;264	239	13;58.5;90;126;274	0.750718	2.55585	9.66925	4.46116e-20	3.31021e-19	9.17631	4.05435e-15
condition_final.c24hCA-cUT	327	10;35.5;62;101;264	239	13;58.5;90;126;274	-0.692877	2.60386	-9.63397	4.45852e-20	3.30852e-19	-9.17637	4.05195e-15
condition_final.c24hCA-cUT	327	10;35.5;62;101;264	239	13;58.5;90;126;274	0.889164	0.922473	9.7283	4.44795e-20	3.30095e-19	9.17663	4.04234e-15
condition_final.c24hCA-cUT	327	10;35.5;62;101;264	239	13;58.5;90;126;274	0.932134	1.57898	9.73735	4.41465e-20	3.2765e-19	9.17744	4.01208e-15
condition_final.c24hCA-cUT	327	10;35.5;62;101;264	239	13;58.5;90;126;274	0.810256	1.82523	9.87494	4.40816e-20	3.27195e-19	9.1776	4.00618e-15
condition_final.c24hCA-cUT	327	10;35.5;62;101;264	239	13;58.5;90;126;274	0.92696	1.67758	9.62072	4.39559e-20	3.26289e-19	9.17791	3.99475e-15
condition_final.c24hCA-cUT	327	10;35.5;62;101;264	239	13;58.5;90;126;274	0.952601	1.13717	9.60827	4.39325e-20	3.26142e-19	9.17796	3.99263e-15
condition_final.c24hCA-cUT	327	10;35.5;62;101;264	239	13;58.5;90;126;274	0.725779	2.88192	9.62914	4.37128e-20	3.24538e-19	9.1785	3.97266e-15
condition_final.c24hCA-cUT	327	10;35.5;62;101;264	239	13;58.5;90;126;274	-0.943602	1.15027	-9.57475	4.36814e-20	3.24331e-19	-9.17858	3.96981e-15
condition_final.c24hCA-cUT	327	10;35.5;62;101;264	239	13;58.5;90;126;274	0.441084	4.38365	9.76287	4.35043e-20	3.23042e-19	9.17902	3.95371e-15
condition_final.c24hCA-cUT	327	10;35.5;62;101;264	239	13;58.5;90;126;274	0.534295	4.27859	9.6111	4.3407e-20	3.22346e-19	9.17926	3.94487e-15
condition_final.c24hCA-cUT	327	10;35.5;62;101;264	239	13;58.5;90;126;274	0.261036	5.81657	9.71544	4.31702e-20	3.20614e-19	9.17985	3.92335e-15
condition_final.c24hCA-cUT	327	10;35.5;62;101;264	239	13;58.5;90;126;274	0.419875	4.33744	9.76458	4.2646e-20	3.16746e-19	9.18116	3.87571e-15
condition_final.c24hCA-cUT	327	10;35.5;62;101;264	239	13;58.5;90;126;274	-0.769381	2.10947	-9.86966	4.254e-20	3.15985e-19	-9.18143	3.86608e-15
condition_final.c24hCA-cUT	327	10;35.5;62;101;264	239	13;58.5;90;126;274	-0.248431	5.83529	-9.85987	4.24386e-20	3.15258e-19	-9.18169	3.85686e-15
condition_final.c24hCA-cUT	327	10;35.5;62;101;264	239	13;58.5;90;126;274	-0.65864	3.28062	-9.57589	4.23752e-20	3.14813e-19	-9.18185	3.8511e-15
condition_final.c24hCA-cUT	327	10;35.5;62;101;264	239	13;58.5;90;126;274	-0.843093	2.95591	-9.54619	4.20567e-20	3.12472e-19	-9.18266	3.82216e-15
condition_final.c24hCA-cUT	327	10;35.5;62;101;264	239	13;58.5;90;126;274	-0.887284	1.23911	-9.59367	4.15114e-20	3.08446e-19	-9.18407	3.7726e-15
condition_final.c24hCA-cUT	327	10;35.5;62;101;264	239	13;58.5;90;126;274	-0.871825	1.07843	-9.74729	4.13838e-20	3.07522e-19	-9.1844	3.761e-15
condition_final.c24hCA-cUT	327	10;35.5;62;101;264	239	13;58.5;90;126;274	0.749805	2.35806	9.9237	4.12596e-20	3.06625e-19	9.18472	3.74971e-15
condition_final.c24hCA-cUT	327	10;35.5;62;101;264	239	13;58.5;90;126;274	-0.296918	5.55861	-9.64723	4.11544e-20	3.05868e-19	-9.185	3.74015e-15
condition_final.c24hCA-cUT	327	10;35.5;62;101;264	239	13;58.5;90;126;274	1.06806	1.4296	9.56789	4.10085e-20	3.04809e-19	9.18538	3.7269e-15
condition_final.c24hCA-cUT	327	10;35.5;62;101;264	239	13;58.5;90;126;274	-0.356454	4.52436	-9.62543	4.08987e-20	3.04017e-19	-9.18567	3.71691e-15
condition_final.c24hCA-cUT	327	10;35.5;62;101;264	239	13;58.5;90;126;274	0.513004	3.61629	9.86244	4.0891e-20	3.03985e-19	9.18569	3.71622e-15
condition_final.c24hCA-cUT	327	10;35.5;62;101;264	239	13;58.5;90;126;274	-0.31216	5.21479	-9.6804	4.08441e-20	3.03661e-19	-9.18581	3.71195e-15
condition_final.c24hCA-cUT	327	10;35.5;62;101;264	239	13;58.5;90;126;274	-0.220616	6.4504	-9.66701	4.06931e-20	3.02563e-19	-9.18621	3.69823e-15
condition_final.c24hCA-cUT	327	10;35.5;62;101;264	239	13;58.5;90;126;274	1.04502	1.10078	9.59484	4.03751e-20	3.00223e-19	9.18705	3.66933e-15
condition_final.c24hCA-cUT	327	10;35.5;62;101;264	239	13;58.5;90;126;274	0.724025	2.41279	9.74641	4.00905e-20	2.98132e-19	9.18781	3.64347e-15
condition_final.c24hCA-cUT	327	10;35.5;62;101;264	239	13;58.5;90;126;274	-0.717915	2.05666	-9.85382	4.00592e-20	2.97923e-19	-9.1879	3.64062e-15
condition_final.c24hCA-cUT	327	10;35.5;62;101;264	239	13;58.5;90;126;274	0.529247	3.59225	9.74692	4.00266e-20	2.97705e-19	9.18799	3.63766e-15
condition_final.c24hCA-cUT	327	10;35.5;62;101;264	239	13;58.5;90;126;274	-0.449851	3.89896	-9.7784	4.00168e-20	2.97656e-19	-9.18801	3.63677e-15
condition_final.c24hCA-cUT	327	10;35.5;62;101;264	239	13;58.5;90;126;274	0.909625	1.21699	9.73551	3.97355e-20	2.95588e-19	9.18877	3.6112e-15
condition_final.c24hCA-cUT	327	10;35.5;62;101;264	239	13;58.5;90;126;274	-0.738543	2.16693	-9.78779	3.96295e-20	2.94824e-19	-9.18906	3.60157e-15
condition_final.c24hCA-cUT	327	10;35.5;62;101;264	239	13;58.5;90;126;274	0.909195	0.858125	9.67536	3.94911e-20	2.93819e-19	9.18943	3.58899e-15
condition_final.c24hCA-cUT	327	10;35.5;62;101;264	239	13;58.5;90;126;274	0.957837	1.68503	9.6445	3.94482e-20	2.93523e-19	9.18955	3.58509e-15
condition_final.c24hCA-cUT	327	10;35.5;62;101;264	239	13;58.5;90;126;274	0.454364	4.28711	9.69744	3.92425e-20	2.92017e-19	9.19011	3.5664e-15
condition_final.c24hCA-cUT	327	10;35.5;62;101;264	239	13;58.5;90;126;274	1.00343	1.45596	9.64731	3.91986e-20	2.91714e-19	9.19023	3.56241e-15
condition_final.c24hCA-cUT	327	10;35.5;62;101;264	239	13;58.5;90;126;274	0.777383	2.11087	9.79096	3.9066e-20	2.90751e-19	9.1906	3.55036e-15
condition_final.c24hCA-cUT	327	10;35.5;62;101;264	239	13;58.5;90;126;274	1.03258	0.82239	9.61327	3.87959e-20	2.88764e-19	9.19135	3.52581e-15
condition_final.c24hCA-cUT	327	10;35.5;62;101;264	239	13;58.5;90;126;274	-0.509281	3.83023	-9.63311	3.86406e-20	2.87632e-19	-9.19178	3.5117e-15
condition_final.c24hCA-cUT	327	10;35.5;62;101;264	239	13;58.5;90;126;274	-0.689255	2.80686	-9.70868	3.84669e-20	2.86362e-19	-9.19226	3.49591e-15
condition_final.c24hCA-cUT	327	10;35.5;62;101;264	239	13;58.5;90;126;274	-0.963496	1.05021	-9.62807	3.84041e-20	2.85918e-19	-9.19244	3.4902e-15
condition_final.c24hCA-cUT	327	10;35.5;62;101;264	239	13;58.5;90;126;274	0.471086	3.99438	9.68695	3.8216e-20	2.84541e-19	9.19296	3.47311e-15
condition_final.c24hCA-cUT	327	10;35.5;62;101;264	239	13;58.5;90;126;274	-0.884459	1.27906	-9.6038	3.81621e-20	2.84163e-19	-9.19312	3.46821e-15
condition_final.c24hCA-cUT	327	10;35.5;62;101;264	239	13;58.5;90;126;274	-0.841518	1.78165	-9.63567	3.80798e-20	2.83573e-19	-9.19335	3.46073e-15
condition_final.c24hCA-cUT	327	10;35.5;62;101;264	239	13;58.5;90;126;274	-0.88949	1.62581	-9.65916	3.80572e-20	2.83428e-19	-9.19341	3.45868e-15
condition_final.c24hCA-cUT	327	10;35.5;62;101;264	239	13;58.5;90;126;274	-0.883203	1.34519	-9.66448	3.77428e-20	2.8111e-19	-9.1943	3.4301e-15
condition_final.c24hCA-cUT	327	10;35.5;62;101;264	239	13;58.5;90;126;274	0.973903	1.79354	9.61416	3.76972e-20	2.80793e-19	9.19443	3.42596e-15
condition_final.c24hCA-cUT	327	10;35.5;62;101;264	239	13;58.5;90;126;274	0.633873	4.34682	9.58262	3.7556e-20	2.79765e-19	9.19484	3.41313e-15
condition_final.c24hCA-cUT	327	10;35.5;62;101;264	239	13;58.5;90;126;274	-0.808364	2.90959	-9.59861	3.71042e-20	2.76422e-19	-9.19614	3.37207e-15
condition_final.c24hCA-cUT	327	10;35.5;62;101;264	239	13;58.5;90;126;274	0.916586	0.859044	9.68047	3.68542e-20	2.74581e-19	9.19687	3.34934e-15
condition_final.c24hCA-cUT	327	10;35.5;62;101;264	239	13;58.5;90;126;274	0.650223	3.34768	9.69004	3.67701e-20	2.73977e-19	9.19711	3.3417e-15
condition_final.c24hCA-cUT	327	10;35.5;62;101;264	239	13;58.5;90;126;274	0.997284	1.65292	9.57687	3.66866e-20	2.73378e-19	9.19736	3.33412e-15
condition_final.c24hCA-cUT	327	10;35.5;62;101;264	239	13;58.5;90;126;274	0.945996	0.893257	9.69852	3.64543e-20	2.71669e-19	9.19804	3.313e-15
condition_final.c24hCA-cUT	327	10;35.5;62;101;264	239	13;58.5;90;126;274	-0.52564	3.79817	-9.62867	3.6385e-20	2.71175e-19	-9.19824	3.30671e-15
condition_final.c24hCA-cUT	327	10;35.5;62;101;264	239	13;58.5;90;126;274	0.672596	3.18414	9.68884	3.633e-20	2.70787e-19	9.19841	3.30171e-15
condition_final.c24hCA-cUT	327	10;35.5;62;101;264	239	13;58.5;90;126;274	0.840777	2.15451	9.76658	3.63281e-20	2.70787e-19	9.19841	3.30153e-15
condition_final.c24hCA-cUT	327	10;35.5;62;101;264	239	13;58.5;90;126;274	0.847815	2.18357	9.86683	3.62315e-20	2.70097e-19	9.1987	3.29275e-15
condition_final.c24hCA-cUT	327	10;35.5;62;101;264	239	13;58.5;90;126;274	-0.832911	1.65295	-9.63813	3.62271e-20	2.70087e-19	-9.19871	3.29236e-15
condition_final.c24hCA-cUT	327	10;35.5;62;101;264	239	13;58.5;90;126;274	0.622107	3.25872	9.86708	3.61056e-20	2.69203e-19	9.19907	3.28132e-15
condition_final.c24hCA-cUT	327	10;35.5;62;101;264	239	13;58.5;90;126;274	-0.755196	2.21836	-9.64211	3.59817e-20	2.68301e-19	-9.19944	3.27005e-15
condition_final.c24hCA-cUT	327	10;35.5;62;101;264	239	13;58.5;90;126;274	0.865304	1.81972	9.64935	3.58991e-20	2.67707e-19	9.19969	3.26255e-15
condition_final.c24hCA-cUT	327	10;35.5;62;101;264	239	13;58.5;90;126;274	0.900578	2.31983	9.5974	3.58508e-20	2.67369e-19	9.19983	3.25815e-15
condition_final.c24hCA-cUT	327	10;35.5;62;101;264	239	13;58.5;90;126;274	0.481283	3.99564	9.78903	3.58408e-20	2.67316e-19	9.19986	3.25725e-15
condition_final.c24hCA-cUT	327	10;35.5;62;101;264	239	13;58.5;90;126;274	0.976936	1.04944	9.69506	3.56983e-20	2.66275e-19	9.20029	3.2443e-15
condition_final.c24hCA-cUT	327	10;35.5;62;101;264	239	13;58.5;90;126;274	0.922586	1.14964	9.66536	3.54253e-20	2.64261e-19	9.20112	3.21949e-15
condition_final.c24hCA-cUT	327	10;35.5;62;101;264	239	13;58.5;90;126;274	0.576936	3.48895	9.68692	3.5371e-20	2.63877e-19	9.20128	3.21455e-15
condition_final.c24hCA-cUT	327	10;35.5;62;101;264	239	13;58.5;90;126;274	0.885882	1.53315	9.68476	3.51209e-20	2.62033e-19	9.20204	3.19182e-15
condition_final.c24hCA-cUT	327	10;35.5;62;101;264	239	13;58.5;90;126;274	-0.361521	4.5821	-10.0037	3.50073e-20	2.61207e-19	-9.20239	3.1815e-15
condition_final.c24hCA-cUT	327	10;35.5;62;101;264	239	13;58.5;90;126;274	0.915771	1.83519	9.67664	3.47773e-20	2.59512e-19	9.2031	3.16059e-15
condition_final.c24hCA-cUT	327	10;35.5;62;101;264	239	13;58.5;90;126;274	0.523599	4.17285	9.75843	3.47542e-20	2.59361e-19	9.20317	3.15849e-15
condition_final.c24hCA-cUT	327	10;35.5;62;101;264	239	13;58.5;90;126;274	-0.44609	4.02014	-9.73068	3.46288e-20	2.58446e-19	-9.20356	3.1471e-15
condition_final.c24hCA-cUT	327	10;35.5;62;101;264	239	13;58.5;90;126;274	0.86497	2.26541	9.6173	3.46277e-20	2.58446e-19	9.20356	3.147e-15
condition_final.c24hCA-cUT	327	10;35.5;62;101;264	239	13;58.5;90;126;274	0.950342	0.856573	9.70136	3.4555e-20	2.57938e-19	9.20379	3.1404e-15
condition_final.c24hCA-cUT	327	10;35.5;62;101;264	239	13;58.5;90;126;274	0.875479	0.982496	9.75078	3.45065e-20	2.57597e-19	9.20394	3.13598e-15
condition_final.c24hCA-cUT	327	10;35.5;62;101;264	239	13;58.5;90;126;274	0.991859	0.884749	9.59789	3.4405e-20	2.56861e-19	9.20425	3.12676e-15
condition_final.c24hCA-cUT	327	10;35.5;62;101;264	239	13;58.5;90;126;274	0.43638	4.47477	9.72514	3.43993e-20	2.56839e-19	9.20427	3.12625e-15
condition_final.c24hCA-cUT	327	10;35.5;62;101;264	239	13;58.5;90;126;274	0.576996	3.50851	9.77804	3.43144e-20	2.56226e-19	9.20454	3.11853e-15
condition_final.c24hCA-cUT	327	10;35.5;62;101;264	239	13;58.5;90;126;274	-0.806016	1.83657	-9.80059	3.39842e-20	2.53781e-19	-9.20558	3.08851e-15
condition_final.c24hCA-cUT	327	10;35.5;62;101;264	239	13;58.5;90;126;274	-0.787074	2.13151	-9.77805	3.39701e-20	2.53697e-19	-9.20562	3.08724e-15
condition_final.c24hCA-cUT	327	10;35.5;62;101;264	239	13;58.5;90;126;274	-0.39996	4.41673	-9.76267	3.38803e-20	2.53047e-19	-9.20591	3.07908e-15
condition_final.c24hCA-cUT	327	10;35.5;62;101;264	239	13;58.5;90;126;274	-0.412032	4.42632	-9.73326	3.35007e-20	2.50232e-19	-9.20712	3.04458e-15
condition_final.c24hCA-cUT	327	10;35.5;62;101;264	239	13;58.5;90;126;274	0.826619	2.15355	9.73649	3.34484e-20	2.49862e-19	9.20728	3.03982e-15
condition_final.c24hCA-cUT	327	10;35.5;62;101;264	239	13;58.5;90;126;274	0.926219	1.29911	9.63224	3.3422e-20	2.49686e-19	9.20737	3.03743e-15
condition_final.c24hCA-cUT	327	10;35.5;62;101;264	239	13;58.5;90;126;274	0.857952	1.46604	9.72869	3.32738e-20	2.48599e-19	9.20785	3.02395e-15
condition_final.c24hCA-cUT	327	10;35.5;62;101;264	239	13;58.5;90;126;274	0.984457	1.64771	9.6277	3.31137e-20	2.47423e-19	9.20836	3.00941e-15
condition_final.c24hCA-cUT	327	10;35.5;62;101;264	239	13;58.5;90;126;274	0.966836	1.19622	9.65513	3.27236e-20	2.44528e-19	9.20963	2.97395e-15
condition_final.c24hCA-cUT	327	10;35.5;62;101;264	239	13;58.5;90;126;274	1.01115	1.35538	9.63691	3.25877e-20	2.43532e-19	9.21008	2.9616e-15
condition_final.c24hCA-cUT	327	10;35.5;62;101;264	239	13;58.5;90;126;274	0.925676	0.91295	9.69346	3.23034e-20	2.41428e-19	9.21102	2.93576e-15
condition_final.c24hCA-cUT	327	10;35.5;62;101;264	239	13;58.5;90;126;274	0.901046	1.80398	9.8219	3.23013e-20	2.41428e-19	9.21103	2.93558e-15
condition_final.c24hCA-cUT	327	10;35.5;62;101;264	239	13;58.5;90;126;274	0.991441	1.17292	9.63658	3.22443e-20	2.41026e-19	9.21122	2.93039e-15
condition_final.c24hCA-cUT	327	10;35.5;62;101;264	239	13;58.5;90;126;274	-0.898886	0.813962	-9.63254	3.21795e-20	2.40562e-19	-9.21143	2.92451e-15
condition_final.c24hCA-cUT	327	10;35.5;62;101;264	239	13;58.5;90;126;274	-0.250925	5.6707	-9.70287	3.21642e-20	2.40467e-19	-9.21149	2.92311e-15
condition_final.c24hCA-cUT	327	10;35.5;62;101;264	239	13;58.5;90;126;274	0.428628	4.3602	9.74415	3.21131e-20	2.40104e-19	9.21166	2.91847e-15
condition_final.c24hCA-cUT	327	10;35.5;62;101;264	239	13;58.5;90;126;274	-0.883456	1.59173	-9.6086	3.20513e-20	2.39662e-19	-9.21186	2.91286e-15
condition_final.c24hCA-cUT	327	10;35.5;62;101;264	239	13;58.5;90;126;274	0.966592	0.830652	9.67545	3.19024e-20	2.38568e-19	9.21236	2.89932e-15
condition_final.c24hCA-cUT	327	10;35.5;62;101;264	239	13;58.5;90;126;274	0.926343	0.898662	9.65794	3.18919e-20	2.3851e-19	9.2124	2.89837e-15
condition_final.c24hCA-cUT	327	10;35.5;62;101;264	239	13;58.5;90;126;274	0.786977	2.09477	9.84459	3.18155e-20	2.37958e-19	9.21266	2.89142e-15
condition_final.c24hCA-cUT	327	10;35.5;62;101;264	239	13;58.5;90;126;274	-0.62886	3.11854	-9.7414	3.17161e-20	2.37234e-19	-9.21299	2.88239e-15
condition_final.c24hCA-cUT	327	10;35.5;62;101;264	239	13;58.5;90;126;274	-0.436014	4.18696	-9.90886	3.16756e-20	2.3695e-19	-9.21313	2.87871e-15
condition_final.c24hCA-cUT	327	10;35.5;62;101;264	239	13;58.5;90;126;274	-0.545712	3.53953	-9.75838	3.14681e-20	2.35418e-19	-9.21383	2.85985e-15
condition_final.c24hCA-cUT	327	10;35.5;62;101;264	239	13;58.5;90;126;274	0.920705	1.43326	9.74238	3.14652e-20	2.35415e-19	9.21384	2.85959e-15
condition_final.c24hCA-cUT	327	10;35.5;62;101;264	239	13;58.5;90;126;274	0.881873	1.25513	9.69522	3.13435e-20	2.34524e-19	9.21426	2.84853e-15
condition_final.c24hCA-cUT	327	10;35.5;62;101;264	239	13;58.5;90;126;274	0.814419	2.09064	10.0584	3.11124e-20	2.32814e-19	9.21505	2.82752e-15
condition_final.c24hCA-cUT	327	10;35.5;62;101;264	239	13;58.5;90;126;274	-0.606537	2.71016	-9.88218	3.10135e-20	2.32093e-19	-9.21539	2.81853e-15
condition_final.c24hCA-cUT	327	10;35.5;62;101;264	239	13;58.5;90;126;274	0.879376	2.0472	9.63802	3.09917e-20	2.31949e-19	9.21547	2.81655e-15
condition_final.c24hCA-cUT	327	10;35.5;62;101;264	239	13;58.5;90;126;274	0.872366	2.01006	9.67687	3.09503e-20	2.31658e-19	9.21561	2.81279e-15
condition_final.c24hCA-cUT	327	10;35.5;62;101;264	239	13;58.5;90;126;274	-0.39111	4.11446	-9.85713	3.09167e-20	2.31426e-19	-9.21573	2.80974e-15
condition_final.c24hCA-cUT	327	10;35.5;62;101;264	239	13;58.5;90;126;274	-0.359764	5.10069	-9.66059	3.0805e-20	2.30609e-19	-9.21612	2.79959e-15
condition_final.c24hCA-cUT	327	10;35.5;62;101;264	239	13;58.5;90;126;274	-0.632835	2.96384	-10.2284	3.07533e-20	2.30241e-19	-9.2163	2.79489e-15
condition_final.c24hCA-cUT	327	10;35.5;62;101;264	239	13;58.5;90;126;274	0.789635	2.87378	9.65915	3.06738e-20	2.29664e-19	9.21658	2.78767e-15
condition_final.c24hCA-cUT	327	10;35.5;62;101;264	239	13;58.5;90;126;274	0.489392	4.03126	9.6955	3.06353e-20	2.29395e-19	9.21671	2.78417e-15
condition_final.c24hCA-cUT	327	10;35.5;62;101;264	239	13;58.5;90;126;274	-0.234679	6.15553	-9.6952	3.05877e-20	2.29058e-19	-9.21688	2.77984e-15
condition_final.c24hCA-cUT	327	10;35.5;62;101;264	239	13;58.5;90;126;274	-0.443273	4.50399	-9.70147	3.04038e-20	2.27699e-19	-9.21752	2.76313e-15
condition_final.c24hCA-cUT	327	10;35.5;62;101;264	239	13;58.5;90;126;274	0.945704	2.33952	9.69472	3.03297e-20	2.27163e-19	9.21779	2.75639e-15
condition_final.c24hCA-cUT	327	10;35.5;62;101;264	239	13;58.5;90;126;274	-0.645529	2.939	-9.67566	3.03257e-20	2.27151e-19	-9.2178	2.75603e-15
condition_final.c24hCA-cUT	327	10;35.5;62;101;264	239	13;58.5;90;126;274	0.854258	2.16093	9.78005	3.01991e-20	2.26222e-19	9.21825	2.74452e-15
condition_final.c24hCA-cUT	327	10;35.5;62;101;264	239	13;58.5;90;126;274	-0.783331	2.46998	-9.65457	3.01471e-20	2.25851e-19	-9.21843	2.7398e-15
condition_final.c24hCA-cUT	327	10;35.5;62;101;264	239	13;58.5;90;126;274	-0.300502	5.96564	-9.61632	3.0119e-20	2.25659e-19	-9.21853	2.73724e-15
condition_final.c24hCA-cUT	327	10;35.5;62;101;264	239	13;58.5;90;126;274	0.293323	5.72513	9.72261	3.00486e-20	2.2515e-19	9.21878	2.73085e-15
condition_final.c24hCA-cUT	327	10;35.5;62;101;264	239	13;58.5;90;126;274	0.595246	3.2809	9.69186	3.00292e-20	2.25023e-19	9.21885	2.72908e-15
condition_final.c24hCA-cUT	327	10;35.5;62;101;264	239	13;58.5;90;126;274	-0.870296	1.67818	-9.75648	2.98699e-20	2.23848e-19	-9.21942	2.7146e-15
condition_final.c24hCA-cUT	327	10;35.5;62;101;264	239	13;58.5;90;126;274	-0.712953	2.52662	-9.729	2.97531e-20	2.22991e-19	-9.21984	2.70399e-15
condition_final.c24hCA-cUT	327	10;35.5;62;101;264	239	13;58.5;90;126;274	-0.362281	4.68621	-9.8402	2.95327e-20	2.21358e-19	-9.22064	2.68396e-15
condition_final.c24hCA-cUT	327	10;35.5;62;101;264	239	13;58.5;90;126;274	0.762995	2.19837	9.75795	2.95095e-20	2.21202e-19	9.22073	2.68186e-15
condition_final.c24hCA-cUT	327	10;35.5;62;101;264	239	13;58.5;90;126;274	-0.324509	4.9843	-9.74098	2.94984e-20	2.21137e-19	-9.22077	2.68085e-15
condition_final.c24hCA-cUT	327	10;35.5;62;101;264	239	13;58.5;90;126;274	0.652071	3.18159	9.76148	2.91122e-20	2.1826e-19	9.22218	2.64575e-15
condition_final.c24hCA-cUT	327	10;35.5;62;101;264	239	13;58.5;90;126;274	0.987453	0.943183	9.64183	2.90844e-20	2.18069e-19	9.22228	2.64322e-15
condition_final.c24hCA-cUT	327	10;35.5;62;101;264	239	13;58.5;90;126;274	0.940431	1.07002	9.6655	2.8947e-20	2.17057e-19	9.22279	2.63074e-15
condition_final.c24hCA-cUT	327	10;35.5;62;101;264	239	13;58.5;90;126;274	0.924926	1.04311	9.662	2.8832e-20	2.16213e-19	9.22322	2.62028e-15
condition_final.c24hCA-cUT	327	10;35.5;62;101;264	239	13;58.5;90;126;274	-0.238594	6.05966	-9.72266	2.87677e-20	2.15749e-19	-9.22346	2.61444e-15
condition_final.c24hCA-cUT	327	10;35.5;62;101;264	239	13;58.5;90;126;274	0.604128	3.34436	9.89245	2.87487e-20	2.15624e-19	9.22353	2.61271e-15
condition_final.c24hCA-cUT	327	10;35.5;62;101;264	239	13;58.5;90;126;274	0.568049	3.25707	9.88887	2.8745e-20	2.15614e-19	9.22354	2.61238e-15
condition_final.c24hCA-cUT	327	10;35.5;62;101;264	239	13;58.5;90;126;274	0.919151	0.812323	9.71142	2.8741e-20	2.15602e-19	9.22355	2.61201e-15
condition_final.c24hCA-cUT	327	10;35.5;62;101;264	239	13;58.5;90;126;274	0.280872	5.78902	9.68919	2.86282e-20	2.14773e-19	9.22398	2.60176e-15
condition_final.c24hCA-cUT	327	10;35.5;62;101;264	239	13;58.5;90;126;274	0.811595	2.68238	9.64679	2.85527e-20	2.14224e-19	9.22426	2.5949e-15
condition_final.c24hCA-cUT	327	10;35.5;62;101;264	239	13;58.5;90;126;274	-0.983659	1.50359	-9.63389	2.85194e-20	2.13992e-19	-9.22438	2.59187e-15
condition_final.c24hCA-cUT	327	10;35.5;62;101;264	239	13;58.5;90;126;274	0.91886	0.92835	9.68913	2.8509e-20	2.13932e-19	9.22442	2.59093e-15
condition_final.c24hCA-cUT	327	10;35.5;62;101;264	239	13;58.5;90;126;274	-0.392054	4.47296	-9.72534	2.8505e-20	2.13919e-19	-9.22444	2.59056e-15
condition_final.c24hCA-cUT	327	10;35.5;62;101;264	239	13;58.5;90;126;274	-0.655009	2.82311	-9.74143	2.83694e-20	2.12919e-19	-9.22495	2.57824e-15
condition_final.c24hCA-cUT	327	10;35.5;62;101;264	239	13;58.5;90;126;274	-0.27657	5.3158	-9.9118	2.80789e-20	2.10757e-19	-9.22605	2.55184e-15
condition_final.c24hCA-cUT	327	10;35.5;62;101;264	239	13;58.5;90;126;274	-0.201152	6.62609	-9.75943	2.79908e-20	2.10112e-19	-9.22639	2.54383e-15
condition_final.c24hCA-cUT	327	10;35.5;62;101;264	239	13;58.5;90;126;274	0.966932	1.44811	9.65526	2.78891e-20	2.09367e-19	9.22678	2.53459e-15
condition_final.c24hCA-cUT	327	10;35.5;62;101;264	239	13;58.5;90;126;274	1.01318	1.11313	9.61527	2.78637e-20	2.09193e-19	9.22688	2.53228e-15
condition_final.c24hCA-cUT	327	10;35.5;62;101;264	239	13;58.5;90;126;274	0.885717	1.69161	9.73077	2.78385e-20	2.09021e-19	9.22697	2.52999e-15
condition_final.c24hCA-cUT	327	10;35.5;62;101;264	239	13;58.5;90;126;274	0.915739	1.05797	9.6773	2.77724e-20	2.08542e-19	9.22723	2.52399e-15
condition_final.c24hCA-cUT	327	10;35.5;62;101;264	239	13;58.5;90;126;274	0.914661	0.876434	9.64239	2.77319e-20	2.08255e-19	9.22739	2.5203e-15
condition_final.c24hCA-cUT	327	10;35.5;62;101;264	239	13;58.5;90;126;274	0.950417	0.844604	9.71583	2.76071e-20	2.07335e-19	9.22787	2.50896e-15
condition_final.c24hCA-cUT	327	10;35.5;62;101;264	239	13;58.5;90;126;274	-0.745033	1.96108	-10.0287	2.73631e-20	2.0552e-19	-9.22882	2.48679e-15
condition_final.c24hCA-cUT	327	10;35.5;62;101;264	239	13;58.5;90;126;274	-0.263237	5.59235	-9.90186	2.7132e-20	2.03801e-19	-9.22973	2.46578e-15
condition_final.c24hCA-cUT	327	10;35.5;62;101;264	239	13;58.5;90;126;274	0.61084	3.13163	9.75673	2.69704e-20	2.02604e-19	9.23037	2.4511e-15
condition_final.c24hCA-cUT	327	10;35.5;62;101;264	239	13;58.5;90;126;274	0.841856	2.04766	9.75162	2.68881e-20	2.02002e-19	9.2307	2.44362e-15
condition_final.c24hCA-cUT	327	10;35.5;62;101;264	239	13;58.5;90;126;274	0.939754	1.36472	9.74669	2.66618e-20	2.00319e-19	9.2316	2.42305e-15
condition_final.c24hCA-cUT	327	10;35.5;62;101;264	239	13;58.5;90;126;274	1.01332	0.809866	9.62768	2.64776e-20	1.98951e-19	9.23234	2.40631e-15
condition_final.c24hCA-cUT	327	10;35.5;62;101;264	239	13;58.5;90;126;274	0.599431	3.81788	9.7067	2.6413e-20	1.98482e-19	9.2326	2.40044e-15
condition_final.c24hCA-cUT	327	10;35.5;62;101;264	239	13;58.5;90;126;274	0.910346	1.42521	9.73067	2.63645e-20	1.98134e-19	9.2328	2.39603e-15
condition_final.c24hCA-cUT	327	10;35.5;62;101;264	239	13;58.5;90;126;274	-0.784286	2.01792	-9.7399	2.62551e-20	1.97328e-19	-9.23325	2.38609e-15
condition_final.c24hCA-cUT	327	10;35.5;62;101;264	239	13;58.5;90;126;274	0.844255	2.4426	9.63361	2.62263e-20	1.97128e-19	9.23336	2.38347e-15
condition_final.c24hCA-cUT	327	10;35.5;62;101;264	239	13;58.5;90;126;274	-0.421039	4.00439	-9.86232	2.61982e-20	1.96933e-19	-9.23348	2.38092e-15
condition_final.c24hCA-cUT	327	10;35.5;62;101;264	239	13;58.5;90;126;274	-0.191759	7.06915	-9.68177	2.60013e-20	1.95469e-19	-9.23429	2.36302e-15
condition_final.c24hCA-cUT	327	10;35.5;62;101;264	239	13;58.5;90;126;274	0.947246	1.24938	9.75309	2.58963e-20	1.94695e-19	9.23472	2.35348e-15
condition_final.c24hCA-cUT	327	10;35.5;62;101;264	239	13;58.5;90;126;274	0.990317	1.39648	9.64701	2.58225e-20	1.94157e-19	9.23503	2.34677e-15
condition_final.c24hCA-cUT	327	10;35.5;62;101;264	239	13;58.5;90;126;274	0.51014	3.76231	9.77704	2.58166e-20	1.94129e-19	9.23505	2.34624e-15
condition_final.c24hCA-cUT	327	10;35.5;62;101;264	239	13;58.5;90;126;274	-0.264846	5.56518	-10.0107	2.57064e-20	1.93316e-19	-9.23551	2.33622e-15
condition_final.c24hCA-cUT	327	10;35.5;62;101;264	239	13;58.5;90;126;274	-0.298544	5.23182	-9.84881	2.57052e-20	1.93316e-19	-9.23551	2.33611e-15
condition_final.c24hCA-cUT	327	10;35.5;62;101;264	239	13;58.5;90;126;274	0.991872	0.882686	9.66723	2.56624e-20	1.93017e-19	9.23569	2.33223e-15
condition_final.c24hCA-cUT	327	10;35.5;62;101;264	239	13;58.5;90;126;274	-0.197912	7.21055	-9.7048	2.53759e-20	1.90878e-19	-9.23689	2.30619e-15
condition_final.c24hCA-cUT	327	10;35.5;62;101;264	239	13;58.5;90;126;274	-0.246301	6.32504	-9.68557	2.53244e-20	1.90506e-19	-9.23711	2.30151e-15
condition_final.c24hCA-cUT	327	10;35.5;62;101;264	239	13;58.5;90;126;274	0.859583	2.12548	9.74601	2.52131e-20	1.89684e-19	9.23758	2.29139e-15
condition_final.c24hCA-cUT	327	10;35.5;62;101;264	239	13;58.5;90;126;274	-0.57273	3.34498	-9.76008	2.50818e-20	1.88713e-19	-9.23814	2.27946e-15
condition_final.c24hCA-cUT	327	10;35.5;62;101;264	239	13;58.5;90;126;274	0.795596	2.39347	9.80339	2.49494e-20	1.87732e-19	9.23871	2.26742e-15
condition_final.c24hCA-cUT	327	10;35.5;62;101;264	239	13;58.5;90;126;274	0.940855	1.4926	9.63517	2.47945e-20	1.86582e-19	9.23937	2.25335e-15
condition_final.c24hCA-cUT	327	10;35.5;62;101;264	239	13;58.5;90;126;274	0.978037	0.868695	9.63787	2.47904e-20	1.86566e-19	9.23939	2.25297e-15
condition_final.c24hCA-cUT	327	10;35.5;62;101;264	239	13;58.5;90;126;274	-0.792483	2.91309	-9.6691	2.47748e-20	1.86464e-19	-9.23946	2.25156e-15
condition_final.c24hCA-cUT	327	10;35.5;62;101;264	239	13;58.5;90;126;274	0.928753	1.54051	9.73827	2.47463e-20	1.86265e-19	9.23958	2.24897e-15
condition_final.c24hCA-cUT	327	10;35.5;62;101;264	239	13;58.5;90;126;274	-0.223149	5.86251	-9.90749	2.47429e-20	1.86255e-19	-9.2396	2.24866e-15
condition_final.c24hCA-cUT	327	10;35.5;62;101;264	239	13;58.5;90;126;274	0.947606	1.77273	9.75381	2.4529e-20	1.8466e-19	9.24053	2.22922e-15
condition_final.c24hCA-cUT	327	10;35.5;62;101;264	239	13;58.5;90;126;274	0.51177	3.8743	9.72035	2.4458e-20	1.84141e-19	9.24084	2.22276e-15
condition_final.c24hCA-cUT	327	10;35.5;62;101;264	239	13;58.5;90;126;274	0.883903	1.37052	9.78588	2.43875e-20	1.83626e-19	9.24114	2.21636e-15
condition_final.c24hCA-cUT	327	10;35.5;62;101;264	239	13;58.5;90;126;274	-0.875319	2.19245	-9.68608	2.43308e-20	1.83214e-19	-9.24139	2.21121e-15
condition_final.c24hCA-cUT	327	10;35.5;62;101;264	239	13;58.5;90;126;274	0.995954	1.22908	9.64929	2.42422e-20	1.82562e-19	9.24178	2.20316e-15
condition_final.c24hCA-cUT	327	10;35.5;62;101;264	239	13;58.5;90;126;274	-0.21696	6.34131	-9.73704	2.41874e-20	1.82164e-19	-9.24203	2.19817e-15
condition_final.c24hCA-cUT	327	10;35.5;62;101;264	239	13;58.5;90;126;274	-0.916116	0.955706	-9.70803	2.41691e-20	1.82042e-19	-9.24211	2.19651e-15
condition_final.c24hCA-cUT	327	10;35.5;62;101;264	239	13;58.5;90;126;274	0.76611	2.99047	9.84309	2.37451e-20	1.78863e-19	9.244	2.15798e-15
condition_final.c24hCA-cUT	327	10;35.5;62;101;264	239	13;58.5;90;126;274	-0.407305	5.04591	-9.66689	2.37446e-20	1.78863e-19	-9.244	2.15794e-15
condition_final.c24hCA-cUT	327	10;35.5;62;101;264	239	13;58.5;90;126;274	0.857187	2.56278	9.75939	2.37242e-20	1.78735e-19	9.24409	2.15608e-15
condition_final.c24hCA-cUT	327	10;35.5;62;101;264	239	13;58.5;90;126;274	-0.295394	6.44404	-9.65844	2.36676e-20	1.78323e-19	-9.24435	2.15094e-15
condition_final.c24hCA-cUT	327	10;35.5;62;101;264	239	13;58.5;90;126;274	0.586827	3.40439	9.79433	2.36349e-20	1.78092e-19	9.2445	2.14797e-15
condition_final.c24hCA-cUT	327	10;35.5;62;101;264	239	13;58.5;90;126;274	-0.304511	5.14869	-9.72609	2.36268e-20	1.78046e-19	-9.24453	2.14723e-15
condition_final.c24hCA-cUT	327	10;35.5;62;101;264	239	13;58.5;90;126;274	-0.338905	4.56872	-9.93052	2.36081e-20	1.77919e-19	-9.24462	2.14553e-15
condition_final.c24hCA-cUT	327	10;35.5;62;101;264	239	13;58.5;90;126;274	-0.879469	1.33061	-9.7532	2.35594e-20	1.77567e-19	-9.24484	2.1411e-15
condition_final.c24hCA-cUT	327	10;35.5;62;101;264	239	13;58.5;90;126;274	-0.312749	5.29617	-9.78525	2.34434e-20	1.76707e-19	-9.24537	2.13056e-15
condition_final.c24hCA-cUT	327	10;35.5;62;101;264	239	13;58.5;90;126;274	0.996289	1.41894	9.65498	2.33766e-20	1.76218e-19	9.24567	2.12449e-15
condition_final.c24hCA-cUT	327	10;35.5;62;101;264	239	13;58.5;90;126;274	0.790872	2.45297	9.8681	2.33652e-20	1.76147e-19	9.24572	2.12346e-15
condition_final.c24hCA-cUT	327	10;35.5;62;101;264	239	13;58.5;90;126;274	0.911003	1.38694	9.77276	2.32559e-20	1.75337e-19	9.24623	2.11352e-15
condition_final.c24hCA-cUT	327	10;35.5;62;101;264	239	13;58.5;90;126;274	-0.870359	1.32864	-9.68402	2.31247e-20	1.74363e-19	-9.24683	2.1016e-15
condition_final.c24hCA-cUT	327	10;35.5;62;101;264	239	13;58.5;90;126;274	1.05217	2.20526	9.64522	2.29577e-20	1.73118e-19	9.24761	2.08642e-15
condition_final.c24hCA-cUT	327	10;35.5;62;101;264	239	13;58.5;90;126;274	-0.817889	2.23927	-9.7251	2.2733e-20	1.71438e-19	-9.24866	2.066e-15
condition_final.c24hCA-cUT	327	10;35.5;62;101;264	239	13;58.5;90;126;274	1.03893	1.32874	9.67136	2.27042e-20	1.71235e-19	9.24879	2.06338e-15
condition_final.c24hCA-cUT	327	10;35.5;62;101;264	239	13;58.5;90;126;274	0.910018	1.72599	9.91136	2.26667e-20	1.70966e-19	9.24897	2.05997e-15
condition_final.c24hCA-cUT	327	10;35.5;62;101;264	239	13;58.5;90;126;274	-0.853928	1.18674	-9.73084	2.26666e-20	1.70966e-19	-9.24897	2.05997e-15
condition_final.c24hCA-cUT	327	10;35.5;62;101;264	239	13;58.5;90;126;274	-0.756778	2.23018	-9.6831	2.25709e-20	1.70272e-19	-9.24942	2.05127e-15
condition_final.c24hCA-cUT	327	10;35.5;62;101;264	239	13;58.5;90;126;274	-0.913856	1.4854	-9.66673	2.24822e-20	1.69617e-19	-9.24984	2.0432e-15
condition_final.c24hCA-cUT	327	10;35.5;62;101;264	239	13;58.5;90;126;274	-0.799942	2.14588	-9.77608	2.24666e-20	1.69513e-19	-9.24992	2.04178e-15
condition_final.c24hCA-cUT	327	10;35.5;62;101;264	239	13;58.5;90;126;274	0.938485	0.846709	9.73226	2.23913e-20	1.68959e-19	9.25028	2.03494e-15
condition_final.c24hCA-cUT	327	10;35.5;62;101;264	239	13;58.5;90;126;274	-0.595874	3.29147	-9.72162	2.23091e-20	1.68353e-19	-9.25067	2.02747e-15
condition_final.c24hCA-cUT	327	10;35.5;62;101;264	239	13;58.5;90;126;274	-0.24835	5.95693	-9.82911	2.21789e-20	1.67384e-19	-9.25129	2.01564e-15
condition_final.c24hCA-cUT	327	10;35.5;62;101;264	239	13;58.5;90;126;274	0.319323	5.28729	9.68942	2.21344e-20	1.67062e-19	9.25151	2.0116e-15
condition_final.c24hCA-cUT	327	10;35.5;62;101;264	239	13;58.5;90;126;274	-0.779556	2.13753	-9.76383	2.19856e-20	1.65953e-19	-9.25223	1.99808e-15
condition_final.c24hCA-cUT	327	10;35.5;62;101;264	239	13;58.5;90;126;274	-1.05162	1.0859	-9.64459	2.19784e-20	1.65912e-19	-9.25227	1.99742e-15
condition_final.c24hCA-cUT	327	10;35.5;62;101;264	239	13;58.5;90;126;274	0.916729	1.05068	9.64364	2.18877e-20	1.65242e-19	9.25271	1.98918e-15
condition_final.c24hCA-cUT	327	10;35.5;62;101;264	239	13;58.5;90;126;274	-0.291952	5.57044	-9.73462	2.18438e-20	1.64924e-19	-9.25292	1.98519e-15
condition_final.c24hCA-cUT	327	10;35.5;62;101;264	239	13;58.5;90;126;274	-0.865809	1.70128	-9.6706	2.15287e-20	1.62558e-19	-9.25447	1.95655e-15
condition_final.c24hCA-cUT	327	10;35.5;62;101;264	239	13;58.5;90;126;274	0.911535	1.91391	9.77109	2.15222e-20	1.62523e-19	9.25451	1.95596e-15
condition_final.c24hCA-cUT	327	10;35.5;62;101;264	239	13;58.5;90;126;274	0.60414	3.35516	9.71152	2.14718e-20	1.62156e-19	9.25476	1.95138e-15
condition_final.c24hCA-cUT	327	10;35.5;62;101;264	239	13;58.5;90;126;274	0.788363	2.96351	9.73446	2.14625e-20	1.62098e-19	9.2548	1.95053e-15
condition_final.c24hCA-cUT	327	10;35.5;62;101;264	239	13;58.5;90;126;274	-0.586641	3.44972	-9.74599	2.14305e-20	1.61871e-19	-9.25496	1.94763e-15
condition_final.c24hCA-cUT	327	10;35.5;62;101;264	239	13;58.5;90;126;274	-0.274493	5.61429	-9.74612	2.13536e-20	1.61303e-19	-9.25535	1.94063e-15
condition_final.c24hCA-cUT	327	10;35.5;62;101;264	239	13;58.5;90;126;274	-0.831693	2.37482	-9.70679	2.12848e-20	1.60797e-19	-9.25569	1.93439e-15
condition_final.c24hCA-cUT	327	10;35.5;62;101;264	239	13;58.5;90;126;274	0.918421	1.02721	9.67892	2.11952e-20	1.60133e-19	9.25614	1.92624e-15
condition_final.c24hCA-cUT	327	10;35.5;62;101;264	239	13;58.5;90;126;274	0.918454	1.25235	9.84385	2.11682e-20	1.59942e-19	9.25628	1.92379e-15
condition_final.c24hCA-cUT	327	10;35.5;62;101;264	239	13;58.5;90;126;274	-0.370155	4.99347	-9.69926	2.09947e-20	1.58645e-19	-9.25716	1.90802e-15
condition_final.c24hCA-cUT	327	10;35.5;62;101;264	239	13;58.5;90;126;274	-0.281018	5.52774	-9.8704	2.09924e-20	1.5864e-19	-9.25717	1.90781e-15
condition_final.c24hCA-cUT	327	10;35.5;62;101;264	239	13;58.5;90;126;274	0.839118	2.80376	9.69717	2.09359e-20	1.58227e-19	9.25746	1.90268e-15
condition_final.c24hCA-cUT	327	10;35.5;62;101;264	239	13;58.5;90;126;274	-0.813616	2.49293	-9.70415	2.09268e-20	1.58171e-19	-9.2575	1.90184e-15
condition_final.c24hCA-cUT	327	10;35.5;62;101;264	239	13;58.5;90;126;274	0.274642	5.53137	9.94131	2.08874e-20	1.57886e-19	9.2577	1.89827e-15
condition_final.c24hCA-cUT	327	10;35.5;62;101;264	239	13;58.5;90;126;274	0.917215	1.49533	9.65771	2.08868e-20	1.57886e-19	9.25771	1.89821e-15
condition_final.c24hCA-cUT	327	10;35.5;62;101;264	239	13;58.5;90;126;274	-0.201385	6.34581	-9.82908	2.08377e-20	1.57537e-19	-9.25796	1.89375e-15
condition_final.c24hCA-cUT	327	10;35.5;62;101;264	239	13;58.5;90;126;274	-0.624868	3.37845	-9.80506	2.06673e-20	1.56262e-19	-9.25884	1.87827e-15
condition_final.c24hCA-cUT	327	10;35.5;62;101;264	239	13;58.5;90;126;274	0.922019	1.10376	9.68345	2.06572e-20	1.56198e-19	9.25889	1.87735e-15
condition_final.c24hCA-cUT	327	10;35.5;62;101;264	239	13;58.5;90;126;274	-0.855304	2.25096	-9.68535	2.05322e-20	1.55266e-19	-9.25954	1.86599e-15
condition_final.c24hCA-cUT	327	10;35.5;62;101;264	239	13;58.5;90;126;274	0.8772	1.1804	9.79468	2.03643e-20	1.54009e-19	9.26041	1.85073e-15
condition_final.c24hCA-cUT	327	10;35.5;62;101;264	239	13;58.5;90;126;274	0.373384	4.99488	9.71429	2.0252e-20	1.53173e-19	9.261	1.84053e-15
condition_final.c24hCA-cUT	327	10;35.5;62;101;264	239	13;58.5;90;126;274	0.97136	0.988698	9.72421	1.97787e-20	1.49605e-19	9.26353	1.79751e-15
condition_final.c24hCA-cUT	327	10;35.5;62;101;264	239	13;58.5;90;126;274	0.645194	2.7966	10.1638	1.9675e-20	1.48833e-19	9.26409	1.78808e-15
condition_final.c24hCA-cUT	327	10;35.5;62;101;264	239	13;58.5;90;126;274	-0.357746	4.80443	-9.82402	1.96688e-20	1.48799e-19	-9.26412	1.78752e-15
condition_final.c24hCA-cUT	327	10;35.5;62;101;264	239	13;58.5;90;126;274	1.00552	1.02029	9.70898	1.96593e-20	1.48739e-19	9.26417	1.78666e-15
condition_final.c24hCA-cUT	327	10;35.5;62;101;264	239	13;58.5;90;126;274	-0.231717	5.98609	-9.88249	1.95689e-20	1.48067e-19	-9.26467	1.77844e-15
condition_final.c24hCA-cUT	327	10;35.5;62;101;264	239	13;58.5;90;126;274	1.00012	1.30682	9.66292	1.94281e-20	1.47014e-19	9.26544	1.76564e-15
condition_final.c24hCA-cUT	327	10;35.5;62;101;264	239	13;58.5;90;126;274	1.00277	0.957696	9.71189	1.9356e-20	1.46481e-19	9.26583	1.75909e-15
condition_final.c24hCA-cUT	327	10;35.5;62;101;264	239	13;58.5;90;126;274	-0.218519	6.59285	-9.7377	1.9324e-20	1.46251e-19	-9.26601	1.75619e-15
condition_final.c24hCA-cUT	327	10;35.5;62;101;264	239	13;58.5;90;126;274	0.722102	3.52889	9.73118	1.9304e-20	1.46112e-19	9.26612	1.75437e-15
condition_final.c24hCA-cUT	327	10;35.5;62;101;264	239	13;58.5;90;126;274	-0.695955	2.79475	-9.72537	1.9242e-20	1.45655e-19	-9.26646	1.74873e-15
condition_final.c24hCA-cUT	327	10;35.5;62;101;264	239	13;58.5;90;126;274	1.02301	1.10856	9.69467	1.92369e-20	1.45628e-19	9.26649	1.74827e-15
condition_final.c24hCA-cUT	327	10;35.5;62;101;264	239	13;58.5;90;126;274	0.850118	2.24497	9.88043	1.91437e-20	1.44935e-19	9.26701	1.73979e-15
condition_final.c24hCA-cUT	327	10;35.5;62;101;264	239	13;58.5;90;126;274	0.616471	3.27807	9.96448	1.9081e-20	1.44473e-19	9.26736	1.7341e-15
condition_final.c24hCA-cUT	327	10;35.5;62;101;264	239	13;58.5;90;126;274	-0.378958	4.68435	-10.0102	1.9009e-20	1.43939e-19	-9.26776	1.72756e-15
condition_final.c24hCA-cUT	327	10;35.5;62;101;264	239	13;58.5;90;126;274	0.904056	2.0254	9.78257	1.89144e-20	1.43235e-19	9.2683	1.71896e-15
condition_final.c24hCA-cUT	327	10;35.5;62;101;264	239	13;58.5;90;126;274	0.95834	1.24918	9.67767	1.88788e-20	1.42977e-19	9.2685	1.71573e-15
condition_final.c24hCA-cUT	327	10;35.5;62;101;264	239	13;58.5;90;126;274	-0.74071	2.32372	-9.94922	1.87256e-20	1.41829e-19	-9.26937	1.7018e-15
condition_final.c24hCA-cUT	327	10;35.5;62;101;264	239	13;58.5;90;126;274	-0.922783	2.16731	-9.71305	1.85914e-20	1.40824e-19	-9.27013	1.68961e-15
condition_final.c24hCA-cUT	327	10;35.5;62;101;264	239	13;58.5;90;126;274	0.879986	2.26109	9.7242	1.85424e-20	1.40464e-19	9.27041	1.68515e-15
condition_final.c24hCA-cUT	327	10;35.5;62;101;264	239	13;58.5;90;126;274	1.00797	0.921854	9.70679	1.85313e-20	1.40392e-19	9.27048	1.68414e-15
condition_final.c24hCA-cUT	327	10;35.5;62;101;264	239	13;58.5;90;126;274	0.819012	2.5423	9.7662	1.82839e-20	1.38529e-19	9.27191	1.66165e-15
condition_final.c24hCA-cUT	327	10;35.5;62;101;264	239	13;58.5;90;126;274	0.737923	2.60001	9.76596	1.82397e-20	1.38206e-19	9.27217	1.65764e-15
condition_final.c24hCA-cUT	327	10;35.5;62;101;264	239	13;58.5;90;126;274	0.556098	3.76416	9.75059	1.82353e-20	1.38184e-19	9.2722	1.65724e-15
condition_final.c24hCA-cUT	327	10;35.5;62;101;264	239	13;58.5;90;126;274	-0.687032	2.90553	-9.83589	1.81823e-20	1.37794e-19	-9.27251	1.65242e-15
condition_final.c24hCA-cUT	327	10;35.5;62;101;264	239	13;58.5;90;126;274	1.12994	1.77586	9.66121	1.80641e-20	1.3691e-19	9.2732	1.64168e-15
condition_final.c24hCA-cUT	327	10;35.5;62;101;264	239	13;58.5;90;126;274	-0.393959	4.2721	-9.91096	1.7975e-20	1.36246e-19	-9.27373	1.63359e-15
condition_final.c24hCA-cUT	327	10;35.5;62;101;264	239	13;58.5;90;126;274	1.0312	1.33316	9.75457	1.77973e-20	1.3491e-19	9.27479	1.61743e-15
condition_final.c24hCA-cUT	327	10;35.5;62;101;264	239	13;58.5;90;126;274	-0.725934	2.40359	-9.81918	1.77394e-20	1.34482e-19	-9.27514	1.61218e-15
condition_final.c24hCA-cUT	327	10;35.5;62;101;264	239	13;58.5;90;126;274	-0.783659	2.30953	-9.81592	1.7719e-20	1.34339e-19	-9.27526	1.61032e-15
condition_final.c24hCA-cUT	327	10;35.5;62;101;264	239	13;58.5;90;126;274	-0.953093	0.799644	-9.68505	1.76932e-20	1.34155e-19	-9.27541	1.60798e-15
condition_final.c24hCA-cUT	327	10;35.5;62;101;264	239	13;58.5;90;126;274	-0.887113	0.804659	-9.7711	1.76863e-20	1.34114e-19	-9.27545	1.60735e-15
condition_final.c24hCA-cUT	327	10;35.5;62;101;264	239	13;58.5;90;126;274	0.88669	1.5392	9.80082	1.75604e-20	1.3317e-19	9.27622	1.59591e-15
condition_final.c24hCA-cUT	327	10;35.5;62;101;264	239	13;58.5;90;126;274	-0.684047	3.05511	-9.78178	1.74405e-20	1.32271e-19	-9.27695	1.58501e-15
condition_final.c24hCA-cUT	327	10;35.5;62;101;264	239	13;58.5;90;126;274	0.592588	3.33818	9.86532	1.74244e-20	1.3216e-19	9.27705	1.58354e-15
condition_final.c24hCA-cUT	327	10;35.5;62;101;264	239	13;58.5;90;126;274	-0.897164	0.898476	-9.7586	1.73894e-20	1.31906e-19	-9.27726	1.58037e-15
condition_final.c24hCA-cUT	327	10;35.5;62;101;264	239	13;58.5;90;126;274	-0.942222	0.944837	-9.71637	1.73708e-20	1.31776e-19	-9.27737	1.57868e-15
condition_final.c24hCA-cUT	327	10;35.5;62;101;264	239	13;58.5;90;126;274	-0.850871	1.9014	-9.72911	1.72869e-20	1.3115e-19	-9.27789	1.57105e-15
condition_final.c24hCA-cUT	327	10;35.5;62;101;264	239	13;58.5;90;126;274	-0.888607	2.10688	-9.7386	1.72287e-20	1.3072e-19	-9.27825	1.56576e-15
condition_final.c24hCA-cUT	327	10;35.5;62;101;264	239	13;58.5;90;126;274	-0.556861	3.46515	-9.85793	1.72243e-20	1.30697e-19	-9.27828	1.56536e-15
condition_final.c24hCA-cUT	327	10;35.5;62;101;264	239	13;58.5;90;126;274	0.59195	3.4041	9.77354	1.72127e-20	1.3062e-19	9.27835	1.56431e-15
condition_final.c24hCA-cUT	327	10;35.5;62;101;264	239	13;58.5;90;126;274	0.410041	4.48334	9.77904	1.71337e-20	1.30031e-19	9.27884	1.55713e-15
condition_final.c24hCA-cUT	327	10;35.5;62;101;264	239	13;58.5;90;126;274	0.896456	1.79098	9.79342	1.71284e-20	1.30002e-19	9.27887	1.55665e-15
condition_final.c24hCA-cUT	327	10;35.5;62;101;264	239	13;58.5;90;126;274	-0.304582	5.55104	-9.76082	1.71008e-20	1.29804e-19	-9.27904	1.55414e-15
condition_final.c24hCA-cUT	327	10;35.5;62;101;264	239	13;58.5;90;126;274	0.807625	2.4492	9.74168	1.70355e-20	1.29318e-19	9.27945	1.5482e-15
condition_final.c24hCA-cUT	327	10;35.5;62;101;264	239	13;58.5;90;126;274	0.599916	3.40004	9.96535	1.68614e-20	1.28008e-19	9.28054	1.53238e-15
condition_final.c24hCA-cUT	327	10;35.5;62;101;264	239	13;58.5;90;126;274	-0.343735	4.99547	-9.85424	1.67299e-20	1.2702e-19	-9.28138	1.52043e-15
condition_final.c24hCA-cUT	327	10;35.5;62;101;264	239	13;58.5;90;126;274	0.98966	1.11549	9.68848	1.67241e-20	1.26987e-19	9.28142	1.5199e-15
condition_final.c24hCA-cUT	327	10;35.5;62;101;264	239	13;58.5;90;126;274	0.889496	1.59572	9.75923	1.66463e-20	1.26406e-19	9.28191	1.51283e-15
condition_final.c24hCA-cUT	327	10;35.5;62;101;264	239	13;58.5;90;126;274	0.385827	4.8451	9.82229	1.66333e-20	1.26318e-19	9.282	1.51165e-15
condition_final.c24hCA-cUT	327	10;35.5;62;101;264	239	13;58.5;90;126;274	0.76017	2.89264	9.69968	1.66045e-20	1.2611e-19	9.28218	1.50903e-15
condition_final.c24hCA-cUT	327	10;35.5;62;101;264	239	13;58.5;90;126;274	0.871584	1.36743	9.78742	1.65137e-20	1.25431e-19	9.28276	1.50078e-15
condition_final.c24hCA-cUT	327	10;35.5;62;101;264	239	13;58.5;90;126;274	0.89629	1.17828	9.7867	1.6441e-20	1.24889e-19	9.28323	1.49418e-15
condition_final.c24hCA-cUT	327	10;35.5;62;101;264	239	13;58.5;90;126;274	1.00574	1.40845	9.75766	1.64312e-20	1.24826e-19	9.2833	1.49329e-15
condition_final.c24hCA-cUT	327	10;35.5;62;101;264	239	13;58.5;90;126;274	0.963951	1.11744	9.72035	1.64197e-20	1.24748e-19	9.28337	1.49224e-15
condition_final.c24hCA-cUT	327	10;35.5;62;101;264	239	13;58.5;90;126;274	0.532418	3.90315	9.79154	1.63073e-20	1.23904e-19	9.2841	1.48202e-15
condition_final.c24hCA-cUT	327	10;35.5;62;101;264	239	13;58.5;90;126;274	-0.775063	2.1963	-9.82381	1.62227e-20	1.23272e-19	-9.28466	1.47433e-15
condition_final.c24hCA-cUT	327	10;35.5;62;101;264	239	13;58.5;90;126;274	0.957767	1.05728	9.77397	1.61736e-20	1.2291e-19	9.28498	1.46988e-15
condition_final.c24hCA-cUT	327	10;35.5;62;101;264	239	13;58.5;90;126;274	0.541839	4.01214	9.77526	1.61109e-20	1.22443e-19	9.28539	1.46418e-15
condition_final.c24hCA-cUT	327	10;35.5;62;101;264	239	13;58.5;90;126;274	0.730491	2.76001	9.79551	1.60838e-20	1.22248e-19	9.28557	1.46171e-15
condition_final.c24hCA-cUT	327	10;35.5;62;101;264	239	13;58.5;90;126;274	0.713297	2.88078	9.92113	1.60288e-20	1.21839e-19	9.28594	1.45671e-15
condition_final.c24hCA-cUT	327	10;35.5;62;101;264	239	13;58.5;90;126;274	-0.304883	5.79315	-9.7417	1.59933e-20	1.2158e-19	-9.28617	1.45349e-15
condition_final.c24hCA-cUT	327	10;35.5;62;101;264	239	13;58.5;90;126;274	-0.849123	1.99531	-9.74057	1.5953e-20	1.21284e-19	-9.28644	1.44982e-15
condition_final.c24hCA-cUT	327	10;35.5;62;101;264	239	13;58.5;90;126;274	0.912417	1.73634	9.81218	1.59147e-20	1.21003e-19	9.2867	1.44635e-15
condition_final.c24hCA-cUT	327	10;35.5;62;101;264	239	13;58.5;90;126;274	1.00547	0.978286	9.71111	1.58862e-20	1.20796e-19	9.28689	1.44375e-15
condition_final.c24hCA-cUT	327	10;35.5;62;101;264	239	13;58.5;90;126;274	-0.46728	3.73667	-10.147	1.5796e-20	1.2012e-19	-9.2875	1.43556e-15
condition_final.c24hCA-cUT	327	10;35.5;62;101;264	239	13;58.5;90;126;274	-0.895549	1.62789	-9.74238	1.57312e-20	1.19637e-19	-9.28793	1.42967e-15
condition_final.c24hCA-cUT	327	10;35.5;62;101;264	239	13;58.5;90;126;274	0.673505	3.20601	10.062	1.55348e-20	1.18154e-19	9.28927	1.41182e-15
condition_final.c24hCA-cUT	327	10;35.5;62;101;264	239	13;58.5;90;126;274	0.999837	1.11072	9.69006	1.55132e-20	1.18e-19	9.28942	1.40986e-15
condition_final.c24hCA-cUT	327	10;35.5;62;101;264	239	13;58.5;90;126;274	0.956729	1.30693	9.79102	1.55065e-20	1.17958e-19	9.28947	1.40924e-15
condition_final.c24hCA-cUT	327	10;35.5;62;101;264	239	13;58.5;90;126;274	0.996194	1.02922	9.71086	1.54757e-20	1.17733e-19	9.28968	1.40644e-15
condition_final.c24hCA-cUT	327	10;35.5;62;101;264	239	13;58.5;90;126;274	0.824908	2.43331	9.83602	1.54672e-20	1.17679e-19	9.28974	1.40568e-15
condition_final.c24hCA-cUT	327	10;35.5;62;101;264	239	13;58.5;90;126;274	0.936394	2.42699	9.7148	1.53964e-20	1.1715e-19	9.29022	1.39924e-15
condition_final.c24hCA-cUT	327	10;35.5;62;101;264	239	13;58.5;90;126;274	1.02268	0.873146	9.73312	1.53776e-20	1.17017e-19	9.29035	1.39753e-15
condition_final.c24hCA-cUT	327	10;35.5;62;101;264	239	13;58.5;90;126;274	1.02497	1.2489	9.70398	1.53767e-20	1.17017e-19	9.29036	1.39745e-15
condition_final.c24hCA-cUT	327	10;35.5;62;101;264	239	13;58.5;90;126;274	0.928641	1.22779	9.79543	1.53624e-20	1.16921e-19	9.29046	1.39615e-15
condition_final.c24hCA-cUT	327	10;35.5;62;101;264	239	13;58.5;90;126;274	-0.718088	2.32262	-9.91159	1.53415e-20	1.16771e-19	-9.2906	1.39425e-15
condition_final.c24hCA-cUT	327	10;35.5;62;101;264	239	13;58.5;90;126;274	0.931468	1.92469	9.71743	1.53277e-20	1.16676e-19	9.2907	1.393e-15
condition_final.c24hCA-cUT	327	10;35.5;62;101;264	239	13;58.5;90;126;274	0.942283	1.26117	9.86035	1.53273e-20	1.16676e-19	9.2907	1.39296e-15
condition_final.c24hCA-cUT	327	10;35.5;62;101;264	239	13;58.5;90;126;274	0.993814	1.20027	9.76379	1.53103e-20	1.16563e-19	9.29082	1.39141e-15
condition_final.c24hCA-cUT	327	10;35.5;62;101;264	239	13;58.5;90;126;274	0.529107	4.10298	9.75198	1.49686e-20	1.13971e-19	9.29322	1.36036e-15
condition_final.c24hCA-cUT	327	10;35.5;62;101;264	239	13;58.5;90;126;274	0.981842	1.15786	9.82883	1.48952e-20	1.13422e-19	9.29375	1.3537e-15
condition_final.c24hCA-cUT	327	10;35.5;62;101;264	239	13;58.5;90;126;274	1.02064	1.0135	9.72511	1.48639e-20	1.13193e-19	9.29397	1.35085e-15
condition_final.c24hCA-cUT	327	10;35.5;62;101;264	239	13;58.5;90;126;274	-0.548437	3.33438	-10.0188	1.48602e-20	1.13175e-19	-9.294	1.35051e-15
condition_final.c24hCA-cUT	327	10;35.5;62;101;264	239	13;58.5;90;126;274	-0.752567	1.98285	-9.76708	1.47275e-20	1.12173e-19	-9.29495	1.33845e-15
condition_final.c24hCA-cUT	327	10;35.5;62;101;264	239	13;58.5;90;126;274	1.03327	0.817705	9.68298	1.47042e-20	1.12005e-19	9.29512	1.33633e-15
condition_final.c24hCA-cUT	327	10;35.5;62;101;264	239	13;58.5;90;126;274	-0.899683	1.25761	-9.8035	1.4676e-20	1.118e-19	-9.29532	1.33377e-15
condition_final.c24hCA-cUT	327	10;35.5;62;101;264	239	13;58.5;90;126;274	0.97829	1.48663	9.82613	1.46351e-20	1.11497e-19	9.29562	1.33005e-15
condition_final.c24hCA-cUT	327	10;35.5;62;101;264	239	13;58.5;90;126;274	0.529317	3.78611	9.84296	1.4546e-20	1.10828e-19	9.29627	1.32196e-15
condition_final.c24hCA-cUT	327	10;35.5;62;101;264	239	13;58.5;90;126;274	0.810936	1.68256	9.81972	1.45243e-20	1.10672e-19	9.29643	1.31999e-15
condition_final.c24hCA-cUT	327	10;35.5;62;101;264	239	13;58.5;90;126;274	-0.480494	3.8952	-9.91975	1.44819e-20	1.10358e-19	-9.29674	1.31613e-15
condition_final.c24hCA-cUT	327	10;35.5;62;101;264	239	13;58.5;90;126;274	0.963978	1.69518	9.7423	1.44296e-20	1.09969e-19	9.29712	1.31138e-15
condition_final.c24hCA-cUT	327	10;35.5;62;101;264	239	13;58.5;90;126;274	-0.951784	0.990848	-9.70889	1.43831e-20	1.09624e-19	-9.29747	1.30715e-15
condition_final.c24hCA-cUT	327	10;35.5;62;101;264	239	13;58.5;90;126;274	-0.621221	3.74132	-9.71699	1.4365e-20	1.09495e-19	-9.2976	1.3055e-15
condition_final.c24hCA-cUT	327	10;35.5;62;101;264	239	13;58.5;90;126;274	-0.205947	6.94514	-9.78236	1.43229e-20	1.09183e-19	-9.29791	1.30168e-15
condition_final.c24hCA-cUT	327	10;35.5;62;101;264	239	13;58.5;90;126;274	-0.26564	5.42501	-9.93598	1.42195e-20	1.08404e-19	-9.29868	1.29228e-15
condition_final.c24hCA-cUT	327	10;35.5;62;101;264	239	13;58.5;90;126;274	0.749954	2.10569	9.9386	1.41827e-20	1.08133e-19	9.29896	1.28894e-15
condition_final.c24hCA-cUT	327	10;35.5;62;101;264	239	13;58.5;90;126;274	-0.271154	5.685	-9.84448	1.4179e-20	1.08113e-19	-9.29899	1.2886e-15
condition_final.c24hCA-cUT	327	10;35.5;62;101;264	239	13;58.5;90;126;274	-0.713728	2.64796	-9.91173	1.41474e-20	1.07881e-19	-9.29922	1.28573e-15
condition_final.c24hCA-cUT	327	10;35.5;62;101;264	239	13;58.5;90;126;274	-0.279594	5.65545	-9.83984	1.41363e-20	1.07806e-19	-9.29931	1.28472e-15
condition_final.c24hCA-cUT	327	10;35.5;62;101;264	239	13;58.5;90;126;274	0.431506	4.51042	9.80082	1.41279e-20	1.07751e-19	9.29937	1.28396e-15
condition_final.c24hCA-cUT	327	10;35.5;62;101;264	239	13;58.5;90;126;274	-0.917088	1.73007	-9.74086	1.41004e-20	1.0755e-19	-9.29958	1.28146e-15
condition_final.c24hCA-cUT	327	10;35.5;62;101;264	239	13;58.5;90;126;274	0.889068	1.65802	9.85578	1.40856e-20	1.07446e-19	9.29969	1.28011e-15
condition_final.c24hCA-cUT	327	10;35.5;62;101;264	239	13;58.5;90;126;274	-0.732843	2.76432	-9.78025	1.40147e-20	1.06914e-19	-9.30023	1.27367e-15
condition_final.c24hCA-cUT	327	10;35.5;62;101;264	239	13;58.5;90;126;274	0.987045	1.52519	9.75603	1.39119e-20	1.06139e-19	9.30101	1.26433e-15
condition_final.c24hCA-cUT	327	10;35.5;62;101;264	239	13;58.5;90;126;274	0.973968	0.993529	9.74861	1.38904e-20	1.05984e-19	9.30117	1.26237e-15
condition_final.c24hCA-cUT	327	10;35.5;62;101;264	239	13;58.5;90;126;274	0.809326	2.3642	9.76141	1.38351e-20	1.05571e-19	9.3016	1.25735e-15
condition_final.c24hCA-cUT	327	10;35.5;62;101;264	239	13;58.5;90;126;274	0.957173	0.892697	9.72159	1.37423e-20	1.04871e-19	9.30231	1.24891e-15
condition_final.c24hCA-cUT	327	10;35.5;62;101;264	239	13;58.5;90;126;274	-0.354443	5.06499	-9.85161	1.36945e-20	1.04516e-19	-9.30268	1.24457e-15
condition_final.c24hCA-cUT	327	10;35.5;62;101;264	239	13;58.5;90;126;274	-0.767744	2.28031	-9.83365	1.36943e-20	1.04516e-19	-9.30269	1.24455e-15
condition_final.c24hCA-cUT	327	10;35.5;62;101;264	239	13;58.5;90;126;274	-0.893603	1.32689	-9.73915	1.36391e-20	1.0411e-19	-9.30311	1.23954e-15
condition_final.c24hCA-cUT	327	10;35.5;62;101;264	239	13;58.5;90;126;274	0.952936	1.05734	9.79815	1.36373e-20	1.04105e-19	9.30313	1.23937e-15
condition_final.c24hCA-cUT	327	10;35.5;62;101;264	239	13;58.5;90;126;274	-0.598266	3.10412	-9.8053	1.33851e-20	1.02188e-19	-9.30511	1.21645e-15
condition_final.c24hCA-cUT	327	10;35.5;62;101;264	239	13;58.5;90;126;274	0.659959	3.22143	9.94627	1.33805e-20	1.02162e-19	9.30515	1.21603e-15
condition_final.c24hCA-cUT	327	10;35.5;62;101;264	239	13;58.5;90;126;274	0.461592	4.18447	9.91453	1.32433e-20	1.01123e-19	9.30624	1.20357e-15
condition_final.c24hCA-cUT	327	10;35.5;62;101;264	239	13;58.5;90;126;274	-0.274839	5.51847	-9.88038	1.32382e-20	1.01092e-19	-9.30628	1.2031e-15
condition_final.c24hCA-cUT	327	10;35.5;62;101;264	239	13;58.5;90;126;274	0.949214	1.06302	9.72239	1.3237e-20	1.01092e-19	9.30629	1.20299e-15
condition_final.c24hCA-cUT	327	10;35.5;62;101;264	239	13;58.5;90;126;274	1.01239	1.52201	9.71964	1.31532e-20	1.0046e-19	9.30697	1.19537e-15
condition_final.c24hCA-cUT	327	10;35.5;62;101;264	239	13;58.5;90;126;274	1.07153	1.67248	9.71937	1.30715e-20	9.98446e-20	9.30763	1.18795e-15
condition_final.c24hCA-cUT	327	10;35.5;62;101;264	239	13;58.5;90;126;274	-0.697674	2.58602	-9.9764	1.30161e-20	9.94294e-20	-9.30808	1.18291e-15
condition_final.c24hCA-cUT	327	10;35.5;62;101;264	239	13;58.5;90;126;274	0.382479	4.96716	9.84076	1.29382e-20	9.88432e-20	9.30872	1.17584e-15
condition_final.c24hCA-cUT	327	10;35.5;62;101;264	239	13;58.5;90;126;274	-0.519488	3.5945	-9.83689	1.28774e-20	9.83866e-20	-9.30922	1.17031e-15
condition_final.c24hCA-cUT	327	10;35.5;62;101;264	239	13;58.5;90;126;274	-0.418637	4.37614	-9.77814	1.28755e-20	9.83809e-20	-9.30924	1.17014e-15
condition_final.c24hCA-cUT	327	10;35.5;62;101;264	239	13;58.5;90;126;274	0.985185	1.01226	9.73759	1.28697e-20	9.83444e-20	9.30928	1.16961e-15
condition_final.c24hCA-cUT	327	10;35.5;62;101;264	239	13;58.5;90;126;274	-0.76694	1.98956	-9.79586	1.28432e-20	9.81505e-20	-9.3095	1.16721e-15
condition_final.c24hCA-cUT	327	10;35.5;62;101;264	239	13;58.5;90;126;274	0.696337	2.70121	9.92317	1.28341e-20	9.80888e-20	9.30958	1.16637e-15
condition_final.c24hCA-cUT	327	10;35.5;62;101;264	239	13;58.5;90;126;274	0.902724	1.00194	9.74907	1.28077e-20	9.78952e-20	9.3098	1.16397e-15
condition_final.c24hCA-cUT	327	10;35.5;62;101;264	239	13;58.5;90;126;274	0.925414	0.783926	9.73835	1.27226e-20	9.72533e-20	9.3105	1.15624e-15
condition_final.c24hCA-cUT	327	10;35.5;62;101;264	239	13;58.5;90;126;274	-0.823222	1.40259	-9.97786	1.26862e-20	9.69833e-20	-9.31081	1.15294e-15
condition_final.c24hCA-cUT	327	10;35.5;62;101;264	239	13;58.5;90;126;274	-0.35911	5.12432	-9.84756	1.2661e-20	9.67987e-20	-9.31102	1.15065e-15
condition_final.c24hCA-cUT	327	10;35.5;62;101;264	239	13;58.5;90;126;274	-0.282038	5.18921	-10.2011	1.26345e-20	9.66038e-20	-9.31124	1.14823e-15
condition_final.c24hCA-cUT	327	10;35.5;62;101;264	239	13;58.5;90;126;274	-0.531716	3.77632	-9.81906	1.25997e-20	9.63462e-20	-9.31154	1.14508e-15
condition_final.c24hCA-cUT	327	10;35.5;62;101;264	239	13;58.5;90;126;274	0.857093	1.99651	9.90026	1.25927e-20	9.63003e-20	9.3116	1.14443e-15
condition_final.c24hCA-cUT	327	10;35.5;62;101;264	239	13;58.5;90;126;274	0.903811	1.0115	9.8049	1.25612e-20	9.60675e-20	9.31186	1.14157e-15
condition_final.c24hCA-cUT	327	10;35.5;62;101;264	239	13;58.5;90;126;274	-0.877139	1.17984	-9.78814	1.25559e-20	9.60351e-20	-9.31191	1.14109e-15
condition_final.c24hCA-cUT	327	10;35.5;62;101;264	239	13;58.5;90;126;274	-0.858689	2.57661	-9.76022	1.25363e-20	9.58934e-20	-9.31207	1.13931e-15
condition_final.c24hCA-cUT	327	10;35.5;62;101;264	239	13;58.5;90;126;274	0.359147	4.65779	9.91956	1.23237e-20	9.42754e-20	9.31389	1.11999e-15
condition_final.c24hCA-cUT	327	10;35.5;62;101;264	239	13;58.5;90;126;274	0.883559	0.718032	9.6987	1.22943e-20	9.40584e-20	9.31414	1.11732e-15
condition_final.c24hCA-cUT	327	10;35.5;62;101;264	239	13;58.5;90;126;274	-0.929482	1.21585	-9.72408	1.21953e-20	9.33086e-20	-9.315	1.10832e-15
condition_final.c24hCA-cUT	327	10;35.5;62;101;264	239	13;58.5;90;126;274	0.773606	2.3411	9.83542	1.21624e-20	9.30648e-20	9.31529	1.10533e-15
condition_final.c24hCA-cUT	327	10;35.5;62;101;264	239	13;58.5;90;126;274	0.960585	1.04592	9.7372	1.21456e-20	9.2944e-20	9.31543	1.1038e-15
condition_final.c24hCA-cUT	327	10;35.5;62;101;264	239	13;58.5;90;126;274	0.961458	1.64483	9.74646	1.21117e-20	9.26927e-20	9.31573	1.10073e-15
condition_final.c24hCA-cUT	327	10;35.5;62;101;264	239	13;58.5;90;126;274	1.0149	0.775877	9.71823	1.2062e-20	9.23201e-20	9.31617	1.09621e-15
condition_final.c24hCA-cUT	327	10;35.5;62;101;264	239	13;58.5;90;126;274	0.990889	1.33117	9.7988	1.20614e-20	9.23201e-20	9.31617	1.09616e-15
condition_final.c24hCA-cUT	327	10;35.5;62;101;264	239	13;58.5;90;126;274	-0.256656	6.34248	-9.75324	1.20423e-20	9.21844e-20	-9.31634	1.09441e-15
condition_final.c24hCA-cUT	327	10;35.5;62;101;264	239	13;58.5;90;126;274	0.781774	2.67206	9.7567	1.18393e-20	9.06384e-20	9.31814	1.07597e-15
condition_final.c24hCA-cUT	327	10;35.5;62;101;264	239	13;58.5;90;126;274	0.926841	2.32789	9.74876	1.17366e-20	8.98593e-20	9.31907	1.06663e-15
condition_final.c24hCA-cUT	327	10;35.5;62;101;264	239	13;58.5;90;126;274	-0.880947	1.57313	-9.84528	1.16751e-20	8.93962e-20	-9.31963	1.06104e-15
condition_final.c24hCA-cUT	327	10;35.5;62;101;264	239	13;58.5;90;126;274	0.515377	4.61603	9.76984	1.16205e-20	8.89855e-20	9.32012	1.05608e-15
condition_final.c24hCA-cUT	327	10;35.5;62;101;264	239	13;58.5;90;126;274	0.951541	1.39922	9.77619	1.1619e-20	8.8982e-20	9.32014	1.05595e-15
condition_final.c24hCA-cUT	327	10;35.5;62;101;264	239	13;58.5;90;126;274	0.854563	1.31064	9.80129	1.16062e-20	8.88908e-20	9.32025	1.05478e-15
condition_final.c24hCA-cUT	327	10;35.5;62;101;264	239	13;58.5;90;126;274	0.978368	1.26471	9.74594	1.14943e-20	8.80419e-20	9.32128	1.04462e-15
condition_final.c24hCA-cUT	327	10;35.5;62;101;264	239	13;58.5;90;126;274	-0.838553	2.12528	-9.82626	1.14878e-20	8.79988e-20	-9.32134	1.04402e-15
condition_final.c24hCA-cUT	327	10;35.5;62;101;264	239	13;58.5;90;126;274	0.481847	3.73817	9.92785	1.14803e-20	8.79491e-20	9.32141	1.04334e-15
condition_final.c24hCA-cUT	327	10;35.5;62;101;264	239	13;58.5;90;126;274	0.835856	1.95734	9.81264	1.14685e-20	8.78661e-20	9.32152	1.04227e-15
condition_final.c24hCA-cUT	327	10;35.5;62;101;264	239	13;58.5;90;126;274	-0.941319	0.921963	-9.73342	1.14666e-20	8.78589e-20	-9.32154	1.04209e-15
condition_final.c24hCA-cUT	327	10;35.5;62;101;264	239	13;58.5;90;126;274	0.904411	1.11859	9.754	1.1332e-20	8.68347e-20	9.32279	1.02986e-15
condition_final.c24hCA-cUT	327	10;35.5;62;101;264	239	13;58.5;90;126;274	0.769081	2.74825	10.0537	1.12883e-20	8.65071e-20	9.3232	1.02589e-15
condition_final.c24hCA-cUT	327	10;35.5;62;101;264	239	13;58.5;90;126;274	-0.499878	4.10295	-9.89347	1.12644e-20	8.63318e-20	-9.32342	1.02372e-15
condition_final.c24hCA-cUT	327	10;35.5;62;101;264	239	13;58.5;90;126;274	1.04563	1.71968	9.74864	1.12552e-20	8.6268e-20	9.32351	1.02288e-15
condition_final.c24hCA-cUT	327	10;35.5;62;101;264	239	13;58.5;90;126;274	-0.272118	5.34649	-9.82016	1.12036e-20	8.58799e-20	-9.324	1.01819e-15
condition_final.c24hCA-cUT	327	10;35.5;62;101;264	239	13;58.5;90;126;274	-0.27064	5.38175	-10.0478	1.11177e-20	8.52291e-20	-9.32481	1.01039e-15
condition_final.c24hCA-cUT	327	10;35.5;62;101;264	239	13;58.5;90;126;274	1.04977	1.43253	9.71587	1.10521e-20	8.47334e-20	9.32544	1.00443e-15
condition_final.c24hCA-cUT	327	10;35.5;62;101;264	239	13;58.5;90;126;274	-0.28679	5.49734	-9.91157	1.08305e-20	8.30408e-20	-9.32759	9.84283e-16
condition_final.c24hCA-cUT	327	10;35.5;62;101;264	239	13;58.5;90;126;274	-0.913926	0.95773	-9.82846	1.07411e-20	8.23623e-20	-9.32847	9.76158e-16
condition_final.c24hCA-cUT	327	10;35.5;62;101;264	239	13;58.5;90;126;274	0.380574	4.60169	9.95383	1.07019e-20	8.20688e-20	9.32886	9.72597e-16
condition_final.c24hCA-cUT	327	10;35.5;62;101;264	239	13;58.5;90;126;274	-0.472433	4.30126	-9.7576	1.06829e-20	8.19304e-20	-9.32904	9.70875e-16
condition_final.c24hCA-cUT	327	10;35.5;62;101;264	239	13;58.5;90;126;274	-0.474996	3.68875	-9.84873	1.06438e-20	8.16369e-20	-9.32943	9.67316e-16
condition_final.c24hCA-cUT	327	10;35.5;62;101;264	239	13;58.5;90;126;274	0.979837	1.0255	9.76283	1.0631e-20	8.15462e-20	9.32956	9.66159e-16
condition_final.c24hCA-cUT	327	10;35.5;62;101;264	239	13;58.5;90;126;274	0.975286	1.09362	9.80231	1.06099e-20	8.13912e-20	9.32977	9.64242e-16
condition_final.c24hCA-cUT	327	10;35.5;62;101;264	239	13;58.5;90;126;274	0.951971	1.45672	9.83703	1.04615e-20	8.02596e-20	9.33126	9.50755e-16
condition_final.c24hCA-cUT	327	10;35.5;62;101;264	239	13;58.5;90;126;274	0.970758	1.04256	9.74792	1.0436e-20	8.00701e-20	9.33152	9.48431e-16
condition_final.c24hCA-cUT	327	10;35.5;62;101;264	239	13;58.5;90;126;274	-0.686988	2.58487	-9.91162	1.04153e-20	7.99185e-20	-9.33173	9.46555e-16
condition_final.c24hCA-cUT	327	10;35.5;62;101;264	239	13;58.5;90;126;274	0.979	1.02166	9.74146	1.03535e-20	7.9451e-20	9.33236	9.40938e-16
condition_final.c24hCA-cUT	327	10;35.5;62;101;264	239	13;58.5;90;126;274	0.553156	3.54566	9.8557	1.03272e-20	7.92556e-20	9.33263	9.38544e-16
condition_final.c24hCA-cUT	327	10;35.5;62;101;264	239	13;58.5;90;126;274	-0.251372	6.66961	-9.75543	1.03102e-20	7.91317e-20	-9.33281	9.36998e-16
condition_final.c24hCA-cUT	327	10;35.5;62;101;264	239	13;58.5;90;126;274	-0.961232	1.69999	-9.77936	1.03013e-20	7.90701e-20	-9.3329	9.3619e-16
condition_final.c24hCA-cUT	327	10;35.5;62;101;264	239	13;58.5;90;126;274	-0.294368	5.24377	-9.89499	1.02956e-20	7.90333e-20	-9.33296	9.35675e-16
condition_final.c24hCA-cUT	327	10;35.5;62;101;264	239	13;58.5;90;126;274	0.865585	1.92829	9.88939	1.02598e-20	7.87648e-20	9.33333	9.32418e-16
condition_final.c24hCA-cUT	327	10;35.5;62;101;264	239	13;58.5;90;126;274	0.969329	0.978671	9.85635	1.02542e-20	7.87287e-20	9.33339	9.31911e-16
condition_final.c24hCA-cUT	327	10;35.5;62;101;264	239	13;58.5;90;126;274	0.89633	1.93918	9.81177	1.01919e-20	7.82573e-20	9.33403	9.26254e-16
condition_final.c24hCA-cUT	327	10;35.5;62;101;264	239	13;58.5;90;126;274	-0.283128	5.48657	-9.92927	1.00775e-20	7.73852e-20	-9.33523	9.15853e-16
condition_final.c24hCA-cUT	327	10;35.5;62;101;264	239	13;58.5;90;126;274	0.302048	5.6769	9.8416	1.00599e-20	7.72566e-20	9.33541	9.14254e-16
condition_final.c24hCA-cUT	327	10;35.5;62;101;264	239	13;58.5;90;126;274	0.929716	1.06731	9.78259	1.00497e-20	7.71848e-20	9.33552	9.13328e-16
condition_final.c24hCA-cUT	327	10;35.5;62;101;264	239	13;58.5;90;126;274	-0.665835	2.60737	-10.216	9.95011e-21	7.64263e-20	-9.33657	9.04276e-16
condition_final.c24hCA-cUT	327	10;35.5;62;101;264	239	13;58.5;90;126;274	-0.671542	2.92928	-9.8744	9.91359e-21	7.61522e-20	-9.33696	9.00957e-16
condition_final.c24hCA-cUT	327	10;35.5;62;101;264	239	13;58.5;90;126;274	-0.486949	3.81853	-9.91755	9.88031e-21	7.5903e-20	-9.33732	8.97933e-16
condition_final.c24hCA-cUT	327	10;35.5;62;101;264	239	13;58.5;90;126;274	-0.985832	1.63678	-9.77588	9.84756e-21	7.56578e-20	-9.33767	8.94956e-16
condition_final.c24hCA-cUT	327	10;35.5;62;101;264	239	13;58.5;90;126;274	-0.272911	5.43857	-9.8604	9.76876e-21	7.50587e-20	-9.33852	8.87794e-16
condition_final.c24hCA-cUT	327	10;35.5;62;101;264	239	13;58.5;90;126;274	-0.68617	2.78631	-10.0033	9.74055e-21	7.48483e-20	-9.33883	8.85231e-16
condition_final.c24hCA-cUT	327	10;35.5;62;101;264	239	13;58.5;90;126;274	0.996335	1.32538	9.77097	9.73715e-21	7.48285e-20	9.33887	8.84922e-16
condition_final.c24hCA-cUT	327	10;35.5;62;101;264	239	13;58.5;90;126;274	0.620813	3.40839	9.83906	9.72998e-21	7.47797e-20	9.33894	8.8427e-16
condition_final.c24hCA-cUT	327	10;35.5;62;101;264	239	13;58.5;90;126;274	-0.285069	5.38972	-9.98644	9.72988e-21	7.47797e-20	-9.33894	8.84262e-16
condition_final.c24hCA-cUT	327	10;35.5;62;101;264	239	13;58.5;90;126;274	-0.678501	2.59039	-9.92988	9.72087e-21	7.47224e-20	-9.33904	8.83443e-16
condition_final.c24hCA-cUT	327	10;35.5;62;101;264	239	13;58.5;90;126;274	1.02761	1.0536	9.77454	9.70927e-21	7.46395e-20	9.33917	8.82388e-16
condition_final.c24hCA-cUT	327	10;35.5;62;101;264	239	13;58.5;90;126;274	0.936681	1.28848	9.81669	9.63122e-21	7.40458e-20	9.34002	8.75295e-16
condition_final.c24hCA-cUT	327	10;35.5;62;101;264	239	13;58.5;90;126;274	-0.427252	5.01418	-9.79057	9.52348e-21	7.32236e-20	-9.34122	8.65503e-16
condition_final.c24hCA-cUT	327	10;35.5;62;101;264	239	13;58.5;90;126;274	0.890698	0.977364	10.0096	9.50072e-21	7.30548e-20	9.34147	8.63435e-16
condition_final.c24hCA-cUT	327	10;35.5;62;101;264	239	13;58.5;90;126;274	-0.82399	2.11279	-9.78424	9.47531e-21	7.28656e-20	-9.34175	8.61125e-16
condition_final.c24hCA-cUT	327	10;35.5;62;101;264	239	13;58.5;90;126;274	0.41437	4.35902	9.93084	9.45146e-21	7.26883e-20	9.34202	8.58958e-16
condition_final.c24hCA-cUT	327	10;35.5;62;101;264	239	13;58.5;90;126;274	-0.553539	4.292	-9.81154	9.44694e-21	7.26597e-20	-9.34207	8.58548e-16
condition_final.c24hCA-cUT	327	10;35.5;62;101;264	239	13;58.5;90;126;274	0.754731	2.31448	9.92438	9.42884e-21	7.25267e-20	9.34227	8.56903e-16
condition_final.c24hCA-cUT	327	10;35.5;62;101;264	239	13;58.5;90;126;274	1.07448	1.27707	9.7717	9.41577e-21	7.24323e-20	9.34242	8.55715e-16
condition_final.c24hCA-cUT	327	10;35.5;62;101;264	239	13;58.5;90;126;274	0.244277	6.14456	9.83462	9.34588e-21	7.19007e-20	9.34321	8.49363e-16
condition_final.c24hCA-cUT	327	10;35.5;62;101;264	239	13;58.5;90;126;274	0.912264	1.70623	9.76918	9.31175e-21	7.16442e-20	9.3436	8.46261e-16
condition_final.c24hCA-cUT	327	10;35.5;62;101;264	239	13;58.5;90;126;274	0.771868	2.10887	10.05	9.29506e-21	7.15218e-20	9.34378	8.44744e-16
condition_final.c24hCA-cUT	327	10;35.5;62;101;264	239	13;58.5;90;126;274	-0.385656	4.60018	-10.2474	9.29125e-21	7.14986e-20	-9.34383	8.44398e-16
condition_final.c24hCA-cUT	327	10;35.5;62;101;264	239	13;58.5;90;126;274	-0.901299	1.36116	-9.88867	9.28289e-21	7.14403e-20	-9.34392	8.43639e-16
condition_final.c24hCA-cUT	327	10;35.5;62;101;264	239	13;58.5;90;126;274	-0.313984	5.28324	-10.0247	9.28016e-21	7.14253e-20	-9.34395	8.4339e-16
condition_final.c24hCA-cUT	327	10;35.5;62;101;264	239	13;58.5;90;126;274	-0.255998	5.90282	-9.88428	9.27864e-21	7.14196e-20	-9.34397	8.43252e-16
condition_final.c24hCA-cUT	327	10;35.5;62;101;264	239	13;58.5;90;126;274	0.963167	1.58743	9.79558	9.26727e-21	7.13382e-20	9.3441	8.42219e-16
condition_final.c24hCA-cUT	327	10;35.5;62;101;264	239	13;58.5;90;126;274	-0.449891	4.01573	-9.90974	9.25029e-21	7.12135e-20	-9.3443	8.40676e-16
condition_final.c24hCA-cUT	327	10;35.5;62;101;264	239	13;58.5;90;126;274	0.379493	4.91264	9.84522	9.23982e-21	7.11389e-20	9.34442	8.39724e-16
condition_final.c24hCA-cUT	327	10;35.5;62;101;264	239	13;58.5;90;126;274	-0.585309	3.47499	-9.83825	9.20073e-21	7.0844e-20	-9.34486	8.36171e-16
condition_final.c24hCA-cUT	327	10;35.5;62;101;264	239	13;58.5;90;126;274	-0.987682	1.26391	-9.73666	9.18357e-21	7.07179e-20	-9.34506	8.34612e-16
condition_final.c24hCA-cUT	327	10;35.5;62;101;264	239	13;58.5;90;126;274	0.638548	3.01577	10.0557	9.12981e-21	7.03098e-20	9.34568	8.29726e-16
condition_final.c24hCA-cUT	327	10;35.5;62;101;264	239	13;58.5;90;126;274	0.969321	0.796939	9.75665	9.11963e-21	7.02374e-20	9.3458	8.28801e-16
condition_final.c24hCA-cUT	327	10;35.5;62;101;264	239	13;58.5;90;126;274	0.896324	1.38321	9.90921	9.05323e-21	6.97319e-20	9.34657	8.22767e-16
condition_final.c24hCA-cUT	327	10;35.5;62;101;264	239	13;58.5;90;126;274	0.301379	5.61336	9.78645	9.03538e-21	6.96003e-20	9.34678	8.21144e-16
condition_final.c24hCA-cUT	327	10;35.5;62;101;264	239	13;58.5;90;126;274	0.49703	3.98317	9.79873	9.02738e-21	6.95446e-20	9.34688	8.20417e-16
condition_final.c24hCA-cUT	327	10;35.5;62;101;264	239	13;58.5;90;126;274	0.984813	0.919509	9.76817	9.01539e-21	6.94581e-20	9.34702	8.19327e-16
condition_final.c24hCA-cUT	327	10;35.5;62;101;264	239	13;58.5;90;126;274	-0.622585	3.12268	-9.99328	8.91428e-21	6.86849e-20	-9.34821	8.10139e-16
condition_final.c24hCA-cUT	327	10;35.5;62;101;264	239	13;58.5;90;126;274	-0.28818	5.4782	-9.88138	8.89972e-21	6.85786e-20	-9.34838	8.08816e-16
condition_final.c24hCA-cUT	327	10;35.5;62;101;264	239	13;58.5;90;126;274	0.91785	1.99569	9.80784	8.87793e-21	6.84164e-20	9.34864	8.06835e-16
condition_final.c24hCA-cUT	327	10;35.5;62;101;264	239	13;58.5;90;126;274	0.909105	1.64643	9.81706	8.81892e-21	6.79674e-20	9.34935	8.01472e-16
condition_final.c24hCA-cUT	327	10;35.5;62;101;264	239	13;58.5;90;126;274	0.992236	1.17733	9.8526	8.80762e-21	6.78861e-20	9.34948	8.00445e-16
condition_final.c24hCA-cUT	327	10;35.5;62;101;264	239	13;58.5;90;126;274	0.799958	2.49536	9.81334	8.78585e-21	6.7724e-20	9.34975	7.98466e-16
condition_final.c24hCA-cUT	327	10;35.5;62;101;264	239	13;58.5;90;126;274	0.973584	0.936942	9.81288	8.78222e-21	6.77018e-20	9.34979	7.98137e-16
condition_final.c24hCA-cUT	327	10;35.5;62;101;264	239	13;58.5;90;126;274	0.894164	2.06951	9.80764	8.781e-21	6.76982e-20	9.3498	7.98026e-16
condition_final.c24hCA-cUT	327	10;35.5;62;101;264	239	13;58.5;90;126;274	0.945773	0.991562	9.84961	8.7748e-21	6.76561e-20	9.34988	7.97463e-16
condition_final.c24hCA-cUT	327	10;35.5;62;101;264	239	13;58.5;90;126;274	0.874249	2.05447	9.86801	8.70748e-21	6.71428e-20	9.35069	7.91345e-16
condition_final.c24hCA-cUT	327	10;35.5;62;101;264	239	13;58.5;90;126;274	-0.724514	2.7225	-9.896	8.6906e-21	6.70182e-20	-9.3509	7.8981e-16
condition_final.c24hCA-cUT	327	10;35.5;62;101;264	239	13;58.5;90;126;274	0.970999	0.843332	9.88854	8.56304e-21	6.60402e-20	9.35246	7.78218e-16
condition_final.c24hCA-cUT	327	10;35.5;62;101;264	239	13;58.5;90;126;274	0.839506	2.53584	9.80817	8.50029e-21	6.55618e-20	9.35324	7.72515e-16
condition_final.c24hCA-cUT	327	10;35.5;62;101;264	239	13;58.5;90;126;274	-0.640619	3.20822	-9.89655	8.47062e-21	6.53385e-20	-9.35361	7.69819e-16
condition_final.c24hCA-cUT	327	10;35.5;62;101;264	239	13;58.5;90;126;274	0.838133	1.88176	9.94625	8.45507e-21	6.52241e-20	9.3538	7.68405e-16
condition_final.c24hCA-cUT	327	10;35.5;62;101;264	239	13;58.5;90;126;274	0.939695	1.627	9.88155	8.42699e-21	6.5013e-20	9.35416	7.65853e-16
condition_final.c24hCA-cUT	327	10;35.5;62;101;264	239	13;58.5;90;126;274	-0.256373	5.73709	-9.95875	8.42095e-21	6.49719e-20	-9.35423	7.65304e-16
condition_final.c24hCA-cUT	327	10;35.5;62;101;264	239	13;58.5;90;126;274	-0.259285	6.04699	-9.84099	8.40248e-21	6.48349e-20	-9.35446	7.63626e-16
condition_final.c24hCA-cUT	327	10;35.5;62;101;264	239	13;58.5;90;126;274	-0.932268	2.03156	-9.80741	8.3775e-21	6.46477e-20	-9.35478	7.61356e-16
condition_final.c24hCA-cUT	327	10;35.5;62;101;264	239	13;58.5;90;126;274	0.819671	2.2092	9.8842	8.37032e-21	6.45977e-20	9.35487	7.60703e-16
condition_final.c24hCA-cUT	327	10;35.5;62;101;264	239	13;58.5;90;126;274	-0.59568	3.20975	-10.0022	8.36692e-21	6.4577e-20	-9.35491	7.60394e-16
condition_final.c24hCA-cUT	327	10;35.5;62;101;264	239	13;58.5;90;126;274	0.91598	1.3821	9.8541	8.33651e-21	6.43478e-20	9.3553	7.57631e-16
condition_final.c24hCA-cUT	327	10;35.5;62;101;264	239	13;58.5;90;126;274	-0.333227	4.80609	-10.0875	8.23485e-21	6.35685e-20	-9.35659	7.48392e-16
condition_final.c24hCA-cUT	327	10;35.5;62;101;264	239	13;58.5;90;126;274	-0.536809	3.9735	-9.84507	8.19789e-21	6.32885e-20	-9.35707	7.45032e-16
condition_final.c24hCA-cUT	327	10;35.5;62;101;264	239	13;58.5;90;126;274	0.893199	2.25158	9.86721	8.18526e-21	6.31964e-20	9.35723	7.43885e-16
condition_final.c24hCA-cUT	327	10;35.5;62;101;264	239	13;58.5;90;126;274	-0.778473	2.36906	-9.93944	8.17736e-21	6.31407e-20	-9.35733	7.43166e-16
condition_final.c24hCA-cUT	327	10;35.5;62;101;264	239	13;58.5;90;126;274	1.10791	1.0925	9.76085	8.08011e-21	6.23952e-20	9.3586	7.34329e-16
condition_final.c24hCA-cUT	327	10;35.5;62;101;264	239	13;58.5;90;126;274	0.921658	2.31352	9.81361	8.03247e-21	6.20326e-20	9.35922	7.29999e-16
condition_final.c24hCA-cUT	327	10;35.5;62;101;264	239	13;58.5;90;126;274	0.920591	1.29644	9.92068	8.02495e-21	6.19797e-20	9.35932	7.29315e-16
condition_final.c24hCA-cUT	327	10;35.5;62;101;264	239	13;58.5;90;126;274	-0.316611	5.02768	-10.5571	8.01281e-21	6.18913e-20	-9.35948	7.28213e-16
condition_final.c24hCA-cUT	327	10;35.5;62;101;264	239	13;58.5;90;126;274	-0.793887	2.11051	-10.0793	7.95926e-21	6.14828e-20	-9.36019	7.23346e-16
condition_final.c24hCA-cUT	327	10;35.5;62;101;264	239	13;58.5;90;126;274	-0.453541	4.3741	-9.87185	7.9127e-21	6.11284e-20	-9.36081	7.19114e-16
condition_final.c24hCA-cUT	327	10;35.5;62;101;264	239	13;58.5;90;126;274	-0.293113	5.28413	-10.1191	7.91139e-21	6.11234e-20	-9.36083	7.18995e-16
condition_final.c24hCA-cUT	327	10;35.5;62;101;264	239	13;58.5;90;126;274	-0.544161	3.68323	-9.94589	7.9064e-21	6.10901e-20	-9.3609	7.18542e-16
condition_final.c24hCA-cUT	327	10;35.5;62;101;264	239	13;58.5;90;126;274	-0.888364	1.63089	-9.85812	7.9029e-21	6.10682e-20	-9.36094	7.18223e-16
condition_final.c24hCA-cUT	327	10;35.5;62;101;264	239	13;58.5;90;126;274	-0.961559	1.10525	-9.9634	7.89611e-21	6.1021e-20	-9.36103	7.17607e-16
condition_final.c24hCA-cUT	327	10;35.5;62;101;264	239	13;58.5;90;126;274	0.839782	1.94992	9.94284	7.89249e-21	6.09982e-20	9.36108	7.17278e-16
condition_final.c24hCA-cUT	327	10;35.5;62;101;264	239	13;58.5;90;126;274	0.920885	1.56508	9.86175	7.88428e-21	6.09399e-20	9.36119	7.16531e-16
condition_final.c24hCA-cUT	327	10;35.5;62;101;264	239	13;58.5;90;126;274	0.926655	1.48302	9.8081	7.85707e-21	6.07348e-20	9.36156	7.14059e-16
condition_final.c24hCA-cUT	327	10;35.5;62;101;264	239	13;58.5;90;126;274	0.951336	0.783564	9.80395	7.82024e-21	6.04552e-20	9.36205	7.10711e-16
condition_final.c24hCA-cUT	327	10;35.5;62;101;264	239	13;58.5;90;126;274	-0.842066	2.3112	-9.99088	7.80647e-21	6.03539e-20	-9.36224	7.0946e-16
condition_final.c24hCA-cUT	327	10;35.5;62;101;264	239	13;58.5;90;126;274	0.944652	1.22918	9.91701	7.77904e-21	6.01469e-20	9.36261	7.06967e-16
condition_final.c24hCA-cUT	327	10;35.5;62;101;264	239	13;58.5;90;126;274	0.925052	1.06641	9.85765	7.7747e-21	6.01185e-20	9.36267	7.06573e-16
condition_final.c24hCA-cUT	327	10;35.5;62;101;264	239	13;58.5;90;126;274	0.701804	3.00073	9.91079	7.72523e-21	5.97411e-20	9.36334	7.02077e-16
condition_final.c24hCA-cUT	327	10;35.5;62;101;264	239	13;58.5;90;126;274	0.881129	2.06244	9.87386	7.72508e-21	5.97411e-20	9.36335	7.02063e-16
condition_final.c24hCA-cUT	327	10;35.5;62;101;264	239	13;58.5;90;126;274	-0.303049	5.28264	-9.94839	7.70863e-21	5.96228e-20	-9.36357	7.00568e-16
condition_final.c24hCA-cUT	327	10;35.5;62;101;264	239	13;58.5;90;126;274	0.474042	4.80688	9.77859	7.69421e-21	5.95163e-20	9.36377	6.99257e-16
condition_final.c24hCA-cUT	327	10;35.5;62;101;264	239	13;58.5;90;126;274	-0.22025	6.74388	-9.86764	7.67739e-21	5.93913e-20	-9.364	6.97729e-16
condition_final.c24hCA-cUT	327	10;35.5;62;101;264	239	13;58.5;90;126;274	-0.209145	6.6812	-9.84923	7.6655e-21	5.93043e-20	-9.36416	6.96648e-16
condition_final.c24hCA-cUT	327	10;35.5;62;101;264	239	13;58.5;90;126;274	-0.751319	2.20807	-9.86116	7.61686e-21	5.89331e-20	-9.36484	6.92228e-16
condition_final.c24hCA-cUT	327	10;35.5;62;101;264	239	13;58.5;90;126;274	0.770436	2.62357	10.0664	7.56678e-21	5.85506e-20	9.36553	6.87677e-16
condition_final.c24hCA-cUT	327	10;35.5;62;101;264	239	13;58.5;90;126;274	-0.395375	4.77217	-9.95772	7.52614e-21	5.82411e-20	-9.3661	6.83983e-16
condition_final.c24hCA-cUT	327	10;35.5;62;101;264	239	13;58.5;90;126;274	-0.885566	2.0209	-9.82698	7.5182e-21	5.81845e-20	-9.36621	6.83261e-16
condition_final.c24hCA-cUT	327	10;35.5;62;101;264	239	13;58.5;90;126;274	0.474835	4.53979	9.85773	7.51698e-21	5.81801e-20	9.36623	6.8315e-16
condition_final.c24hCA-cUT	327	10;35.5;62;101;264	239	13;58.5;90;126;274	0.679262	2.8131	10.0191	7.48926e-21	5.79705e-20	9.36662	6.80632e-16
condition_final.c24hCA-cUT	327	10;35.5;62;101;264	239	13;58.5;90;126;274	0.69221	2.52094	10.0405	7.47153e-21	5.78382e-20	9.36687	6.7902e-16
condition_final.c24hCA-cUT	327	10;35.5;62;101;264	239	13;58.5;90;126;274	-0.941599	0.995394	-9.79008	7.46421e-21	5.77864e-20	-9.36697	6.78355e-16
condition_final.c24hCA-cUT	327	10;35.5;62;101;264	239	13;58.5;90;126;274	0.836979	2.48351	9.87655	7.40271e-21	5.73152e-20	9.36785	6.72766e-16
condition_final.c24hCA-cUT	327	10;35.5;62;101;264	239	13;58.5;90;126;274	-0.948826	1.40966	-9.80452	7.39854e-21	5.72878e-20	-9.36791	6.72387e-16
condition_final.c24hCA-cUT	327	10;35.5;62;101;264	239	13;58.5;90;126;274	0.945479	0.932889	9.82535	7.34296e-21	5.68622e-20	9.3687	6.67335e-16
condition_final.c24hCA-cUT	327	10;35.5;62;101;264	239	13;58.5;90;126;274	-0.638114	3.07686	-9.96294	7.33553e-21	5.68096e-20	-9.36881	6.6666e-16
condition_final.c24hCA-cUT	327	10;35.5;62;101;264	239	13;58.5;90;126;274	0.974273	1.49494	9.82091	7.30936e-21	5.66117e-20	9.36919	6.64282e-16
condition_final.c24hCA-cUT	327	10;35.5;62;101;264	239	13;58.5;90;126;274	-0.43415	4.21183	-9.84448	7.28336e-21	5.64151e-20	-9.36956	6.61919e-16
condition_final.c24hCA-cUT	327	10;35.5;62;101;264	239	13;58.5;90;126;274	0.974344	1.16276	9.80183	7.28182e-21	5.6408e-20	9.36959	6.61779e-16
condition_final.c24hCA-cUT	327	10;35.5;62;101;264	239	13;58.5;90;126;274	-0.356324	4.84991	-9.86318	7.20685e-21	5.5832e-20	-9.37068	6.54965e-16
condition_final.c24hCA-cUT	327	10;35.5;62;101;264	239	13;58.5;90;126;274	0.935509	1.63215	9.86289	7.2021e-21	5.58e-20	9.37075	6.54534e-16
condition_final.c24hCA-cUT	327	10;35.5;62;101;264	239	13;58.5;90;126;274	0.596268	3.20457	10.1487	7.16554e-21	5.55215e-20	9.37128	6.51212e-16
condition_final.c24hCA-cUT	327	10;35.5;62;101;264	239	13;58.5;90;126;274	0.937822	1.66479	9.87935	7.15146e-21	5.54171e-20	9.37149	6.49932e-16
condition_final.c24hCA-cUT	327	10;35.5;62;101;264	239	13;58.5;90;126;274	0.807212	2.36289	9.91933	7.14503e-21	5.5372e-20	9.37159	6.49348e-16
condition_final.c24hCA-cUT	327	10;35.5;62;101;264	239	13;58.5;90;126;274	0.941623	1.68587	9.89141	7.1424e-21	5.53563e-20	9.37163	6.49108e-16
condition_final.c24hCA-cUT	327	10;35.5;62;101;264	239	13;58.5;90;126;274	0.979736	1.61525	9.83959	7.1376e-21	5.53239e-20	9.3717	6.48672e-16
condition_final.c24hCA-cUT	327	10;35.5;62;101;264	239	13;58.5;90;126;274	0.907889	1.8943	9.94971	7.11043e-21	5.5118e-20	9.3721	6.46203e-16
condition_final.c24hCA-cUT	327	10;35.5;62;101;264	239	13;58.5;90;126;274	-0.301017	5.23269	-10.0973	7.04321e-21	5.46016e-20	-9.3731	6.40094e-16
condition_final.c24hCA-cUT	327	10;35.5;62;101;264	239	13;58.5;90;126;274	0.988184	1.747	9.87072	7.00788e-21	5.43323e-20	9.37363	6.36884e-16
condition_final.c24hCA-cUT	327	10;35.5;62;101;264	239	13;58.5;90;126;274	0.489226	4.12014	9.89197	7.00612e-21	5.43233e-20	9.37366	6.36723e-16
condition_final.c24hCA-cUT	327	10;35.5;62;101;264	239	13;58.5;90;126;274	0.772687	2.73308	9.86714	7.00527e-21	5.43213e-20	9.37367	6.36646e-16
condition_final.c24hCA-cUT	327	10;35.5;62;101;264	239	13;58.5;90;126;274	-0.9657	1.23595	-9.84645	6.985e-21	5.41687e-20	-9.37398	6.34803e-16
condition_final.c24hCA-cUT	327	10;35.5;62;101;264	239	13;58.5;90;126;274	0.884301	1.45283	9.85603	6.93738e-21	5.38041e-20	9.3747	6.30476e-16
condition_final.c24hCA-cUT	327	10;35.5;62;101;264	239	13;58.5;90;126;274	0.984313	1.27528	9.91717	6.9169e-21	5.36498e-20	9.37501	6.28615e-16
condition_final.c24hCA-cUT	327	10;35.5;62;101;264	239	13;58.5;90;126;274	-0.27285	5.5926	-9.97893	6.90652e-21	5.35739e-20	-9.37517	6.27672e-16
condition_final.c24hCA-cUT	327	10;35.5;62;101;264	239	13;58.5;90;126;274	0.849464	2.05608	9.82694	6.83538e-21	5.30265e-20	9.37626	6.21206e-16
condition_final.c24hCA-cUT	327	10;35.5;62;101;264	239	13;58.5;90;126;274	0.444739	4.20502	9.90213	6.82198e-21	5.29272e-20	9.37647	6.19989e-16
condition_final.c24hCA-cUT	327	10;35.5;62;101;264	239	13;58.5;90;126;274	0.956015	0.845772	9.84478	6.80044e-21	5.27645e-20	9.3768	6.18031e-16
condition_final.c24hCA-cUT	327	10;35.5;62;101;264	239	13;58.5;90;126;274	0.656904	2.78496	9.99432	6.79015e-21	5.26891e-20	9.37696	6.17095e-16
condition_final.c24hCA-cUT	327	10;35.5;62;101;264	239	13;58.5;90;126;274	0.761189	2.51983	10.0324	6.78316e-21	5.26394e-20	9.37707	6.1646e-16
condition_final.c24hCA-cUT	327	10;35.5;62;101;264	239	13;58.5;90;126;274	0.792191	2.33573	9.99285	6.7814e-21	5.26303e-20	9.3771	6.16301e-16
condition_final.c24hCA-cUT	327	10;35.5;62;101;264	239	13;58.5;90;126;274	1.08522	1.01321	9.82377	6.7759e-21	5.2592e-20	9.37718	6.158e-16
condition_final.c24hCA-cUT	327	10;35.5;62;101;264	239	13;58.5;90;126;274	-0.857658	1.19496	-9.87279	6.77109e-21	5.25592e-20	-9.37726	6.15364e-16
condition_final.c24hCA-cUT	327	10;35.5;62;101;264	239	13;58.5;90;126;274	0.979584	1.451	9.8473	6.74847e-21	5.23881e-20	9.37761	6.13308e-16
condition_final.c24hCA-cUT	327	10;35.5;62;101;264	239	13;58.5;90;126;274	0.93741	1.72537	9.84916	6.67242e-21	5.18022e-20	9.37881	6.06396e-16
condition_final.c24hCA-cUT	327	10;35.5;62;101;264	239	13;58.5;90;126;274	0.336489	4.93568	10.049	6.66004e-21	5.17105e-20	9.379	6.05271e-16
condition_final.c24hCA-cUT	327	10;35.5;62;101;264	239	13;58.5;90;126;274	-0.226603	6.22757	-10.0296	6.64183e-21	5.15735e-20	-9.37929	6.03616e-16
condition_final.c24hCA-cUT	327	10;35.5;62;101;264	239	13;58.5;90;126;274	0.822036	1.98901	9.87286	6.63285e-21	5.15082e-20	9.37943	6.028e-16
condition_final.c24hCA-cUT	327	10;35.5;62;101;264	239	13;58.5;90;126;274	0.970553	1.42404	9.87327	6.62548e-21	5.14554e-20	9.37955	6.02131e-16
condition_final.c24hCA-cUT	327	10;35.5;62;101;264	239	13;58.5;90;126;274	0.832249	1.51838	9.85677	6.60901e-21	5.13318e-20	9.37981	6.00633e-16
condition_final.c24hCA-cUT	327	10;35.5;62;101;264	239	13;58.5;90;126;274	-0.234464	6.40102	-9.95261	6.59851e-21	5.12547e-20	-9.37998	5.99679e-16
condition_final.c24hCA-cUT	327	10;35.5;62;101;264	239	13;58.5;90;126;274	0.878505	1.87432	9.85317	6.58593e-21	5.11613e-20	9.38018	5.98536e-16
condition_final.c24hCA-cUT	327	10;35.5;62;101;264	239	13;58.5;90;126;274	0.595739	3.34165	9.90574	6.56545e-21	5.10066e-20	9.38051	5.96675e-16
condition_final.c24hCA-cUT	327	10;35.5;62;101;264	239	13;58.5;90;126;274	-0.865848	1.96868	-9.93537	6.5636e-21	5.09966e-20	-9.38054	5.96507e-16
condition_final.c24hCA-cUT	327	10;35.5;62;101;264	239	13;58.5;90;126;274	-0.513219	3.93936	-10.0143	6.51408e-21	5.06161e-20	-9.38134	5.92006e-16
condition_final.c24hCA-cUT	327	10;35.5;62;101;264	239	13;58.5;90;126;274	-0.172989	7.46475	-9.87675	6.50559e-21	5.05545e-20	-9.38148	5.91235e-16
condition_final.c24hCA-cUT	327	10;35.5;62;101;264	239	13;58.5;90;126;274	0.555416	3.44833	10.0743	6.49382e-21	5.04674e-20	9.38167	5.90165e-16
condition_final.c24hCA-cUT	327	10;35.5;62;101;264	239	13;58.5;90;126;274	-0.538108	3.71177	-9.92338	6.48777e-21	5.04246e-20	-9.38176	5.89615e-16
condition_final.c24hCA-cUT	327	10;35.5;62;101;264	239	13;58.5;90;126;274	1.05449	1.12367	9.80112	6.48475e-21	5.04055e-20	9.38181	5.89341e-16
condition_final.c24hCA-cUT	327	10;35.5;62;101;264	239	13;58.5;90;126;274	-0.643012	2.77801	-10.1088	6.47466e-21	5.03313e-20	-9.38198	5.88424e-16
condition_final.c24hCA-cUT	327	10;35.5;62;101;264	239	13;58.5;90;126;274	-0.204879	6.70542	-9.87567	6.45088e-21	5.01508e-20	-9.38237	5.86262e-16
condition_final.c24hCA-cUT	327	10;35.5;62;101;264	239	13;58.5;90;126;274	-0.868803	0.999827	-9.89259	6.44717e-21	5.01262e-20	-9.38243	5.85925e-16
condition_final.c24hCA-cUT	327	10;35.5;62;101;264	239	13;58.5;90;126;274	0.959275	0.919141	9.80402	6.43276e-21	5.00185e-20	9.38266	5.84616e-16
condition_final.c24hCA-cUT	327	10;35.5;62;101;264	239	13;58.5;90;126;274	0.618707	3.16764	9.95855	6.35812e-21	4.94423e-20	9.38389	5.77832e-16
condition_final.c24hCA-cUT	327	10;35.5;62;101;264	239	13;58.5;90;126;274	1.02046	1.45047	9.85232	6.32788e-21	4.92114e-20	9.38439	5.75084e-16
condition_final.c24hCA-cUT	327	10;35.5;62;101;264	239	13;58.5;90;126;274	-0.805482	2.23422	-9.8841	6.31983e-21	4.9153e-20	-9.38453	5.74353e-16
condition_final.c24hCA-cUT	327	10;35.5;62;101;264	239	13;58.5;90;126;274	0.972254	0.89082	9.86851	6.314e-21	4.91118e-20	9.38463	5.73823e-16
condition_final.c24hCA-cUT	327	10;35.5;62;101;264	239	13;58.5;90;126;274	-0.798256	2.40815	-10.0088	6.29566e-21	4.89734e-20	-9.38493	5.72156e-16
condition_final.c24hCA-cUT	327	10;35.5;62;101;264	239	13;58.5;90;126;274	0.875274	1.89265	9.93864	6.27311e-21	4.88021e-20	9.38531	5.70107e-16
condition_final.c24hCA-cUT	327	10;35.5;62;101;264	239	13;58.5;90;126;274	1.00117	0.939026	9.85054	6.27009e-21	4.87828e-20	9.38536	5.69832e-16
condition_final.c24hCA-cUT	327	10;35.5;62;101;264	239	13;58.5;90;126;274	0.965286	1.56164	9.83147	6.24953e-21	4.8627e-20	9.38571	5.67964e-16
condition_final.c24hCA-cUT	327	10;35.5;62;101;264	239	13;58.5;90;126;274	0.822412	2.3276	9.87318	6.24192e-21	4.8572e-20	9.38584	5.67272e-16
condition_final.c24hCA-cUT	327	10;35.5;62;101;264	239	13;58.5;90;126;274	0.39886	4.37425	9.96007	6.23522e-21	4.8524e-20	9.38595	5.66663e-16
condition_final.c24hCA-cUT	327	10;35.5;62;101;264	239	13;58.5;90;126;274	1.02464	1.5881	9.81787	6.22349e-21	4.84368e-20	9.38615	5.65597e-16
condition_final.c24hCA-cUT	327	10;35.5;62;101;264	239	13;58.5;90;126;274	0.939059	1.18685	9.89192	6.21743e-21	4.83939e-20	9.38625	5.65047e-16
condition_final.c24hCA-cUT	327	10;35.5;62;101;264	239	13;58.5;90;126;274	0.286353	5.76813	9.88548	6.21229e-21	4.8358e-20	9.38634	5.6458e-16
condition_final.c24hCA-cUT	327	10;35.5;62;101;264	239	13;58.5;90;126;274	0.68109	3.23336	9.95667	6.20952e-21	4.83405e-20	9.38638	5.64327e-16
condition_final.c24hCA-cUT	327	10;35.5;62;101;264	239	13;58.5;90;126;274	0.983866	2.08003	9.90877	6.19866e-21	4.82601e-20	9.38657	5.6334e-16
condition_final.c24hCA-cUT	327	10;35.5;62;101;264	239	13;58.5;90;126;274	-0.930302	1.4009	-9.83573	6.19476e-21	4.82339e-20	-9.38664	5.62986e-16
condition_final.c24hCA-cUT	327	10;35.5;62;101;264	239	13;58.5;90;126;274	0.891693	1.20446	9.90869	6.1944e-21	4.82339e-20	9.38664	5.62954e-16
condition_final.c24hCA-cUT	327	10;35.5;62;101;264	239	13;58.5;90;126;274	-0.207749	7.22335	-9.87518	6.18182e-21	4.81414e-20	-9.38686	5.6181e-16
condition_final.c24hCA-cUT	327	10;35.5;62;101;264	239	13;58.5;90;126;274	-0.999587	1.13615	-9.82215	6.16235e-21	4.79938e-20	-9.38719	5.6004e-16
condition_final.c24hCA-cUT	327	10;35.5;62;101;264	239	13;58.5;90;126;274	-0.826437	2.08795	-9.92506	6.15726e-21	4.79584e-20	-9.38727	5.59578e-16
condition_final.c24hCA-cUT	327	10;35.5;62;101;264	239	13;58.5;90;126;274	0.396697	4.56247	9.97856	6.14864e-21	4.78953e-20	9.38742	5.58795e-16
condition_final.c24hCA-cUT	327	10;35.5;62;101;264	239	13;58.5;90;126;274	-0.955238	1.02758	-9.8408	6.13137e-21	4.77649e-20	-9.38772	5.57225e-16
condition_final.c24hCA-cUT	327	10;35.5;62;101;264	239	13;58.5;90;126;274	-0.614831	3.40784	-9.93048	6.0996e-21	4.75214e-20	-9.38827	5.54337e-16
condition_final.c24hCA-cUT	327	10;35.5;62;101;264	239	13;58.5;90;126;274	-0.727939	2.87832	-10.0088	6.09645e-21	4.7501e-20	-9.38832	5.54051e-16
condition_final.c24hCA-cUT	327	10;35.5;62;101;264	239	13;58.5;90;126;274	-0.773334	2.47975	-9.85431	6.09626e-21	4.7501e-20	-9.38832	5.54034e-16
condition_final.c24hCA-cUT	327	10;35.5;62;101;264	239	13;58.5;90;126;274	0.953393	1.74321	9.95874	6.09493e-21	4.74973e-20	9.38835	5.53913e-16
condition_final.c24hCA-cUT	327	10;35.5;62;101;264	239	13;58.5;90;126;274	0.983466	1.02116	9.81882	6.08099e-21	4.73927e-20	9.38859	5.52646e-16
condition_final.c24hCA-cUT	327	10;35.5;62;101;264	239	13;58.5;90;126;274	0.333533	5.11299	10.0232	6.06971e-21	4.73088e-20	9.38878	5.51621e-16
condition_final.c24hCA-cUT	327	10;35.5;62;101;264	239	13;58.5;90;126;274	-0.680946	2.70835	-9.86864	6.03739e-21	4.7061e-20	-9.38935	5.48684e-16
condition_final.c24hCA-cUT	327	10;35.5;62;101;264	239	13;58.5;90;126;274	0.718837	2.93748	9.97708	6.03031e-21	4.70099e-20	9.38947	5.48041e-16
condition_final.c24hCA-cUT	327	10;35.5;62;101;264	239	13;58.5;90;126;274	-0.792754	2.62313	-9.85683	6.01364e-21	4.68839e-20	-9.38976	5.46526e-16
condition_final.c24hCA-cUT	327	10;35.5;62;101;264	239	13;58.5;90;126;274	-0.896364	1.69344	-9.84792	6.00051e-21	4.67856e-20	-9.38999	5.45333e-16
condition_final.c24hCA-cUT	327	10;35.5;62;101;264	239	13;58.5;90;126;274	-0.804529	2.16828	-9.91635	5.99714e-21	4.67633e-20	-9.39005	5.45026e-16
condition_final.c24hCA-cUT	327	10;35.5;62;101;264	239	13;58.5;90;126;274	0.929155	1.33592	9.92531	5.99403e-21	4.6743e-20	9.39011	5.44743e-16
condition_final.c24hCA-cUT	327	10;35.5;62;101;264	239	13;58.5;90;126;274	0.457039	3.96706	10.1411	5.98176e-21	4.66513e-20	9.39032	5.43628e-16
condition_final.c24hCA-cUT	327	10;35.5;62;101;264	239	13;58.5;90;126;274	-0.3543	4.88002	-9.9128	5.95871e-21	4.64756e-20	-9.39073	5.41534e-16
condition_final.c24hCA-cUT	327	10;35.5;62;101;264	239	13;58.5;90;126;274	-0.828737	1.78853	-9.90161	5.94798e-21	4.63958e-20	-9.39092	5.40558e-16
condition_final.c24hCA-cUT	327	10;35.5;62;101;264	239	13;58.5;90;126;274	0.856773	2.33352	9.91073	5.9285e-21	4.62479e-20	9.39126	5.38788e-16
condition_final.c24hCA-cUT	327	10;35.5;62;101;264	239	13;58.5;90;126;274	-0.374765	4.63732	-10.0076	5.89755e-21	4.60104e-20	-9.39181	5.35976e-16
condition_final.c24hCA-cUT	327	10;35.5;62;101;264	239	13;58.5;90;126;274	-0.551601	3.36049	-10.1534	5.88275e-21	4.58988e-20	-9.39208	5.3463e-16
condition_final.c24hCA-cUT	327	10;35.5;62;101;264	239	13;58.5;90;126;274	1.01795	1.32117	9.86138	5.85519e-21	4.56878e-20	9.39257	5.32126e-16
condition_final.c24hCA-cUT	327	10;35.5;62;101;264	239	13;58.5;90;126;274	1.00494	1.27187	9.86595	5.84832e-21	4.56381e-20	9.3927	5.31501e-16
condition_final.c24hCA-cUT	327	10;35.5;62;101;264	239	13;58.5;90;126;274	0.78557	2.58827	10.1042	5.84309e-21	4.56012e-20	9.39279	5.31026e-16
condition_final.c24hCA-cUT	327	10;35.5;62;101;264	239	13;58.5;90;126;274	-0.238175	6.11026	-9.89479	5.82861e-21	4.54921e-20	-9.39305	5.2971e-16
condition_final.c24hCA-cUT	327	10;35.5;62;101;264	239	13;58.5;90;126;274	-0.326092	4.81231	-9.95701	5.82139e-21	4.54396e-20	-9.39318	5.29054e-16
condition_final.c24hCA-cUT	327	10;35.5;62;101;264	239	13;58.5;90;126;274	0.40483	5.09165	9.82055	5.81423e-21	4.53877e-20	9.39331	5.28403e-16
condition_final.c24hCA-cUT	327	10;35.5;62;101;264	239	13;58.5;90;126;274	-0.262068	5.60086	-9.96223	5.79797e-21	4.52646e-20	-9.39361	5.26926e-16
condition_final.c24hCA-cUT	327	10;35.5;62;101;264	239	13;58.5;90;126;274	0.692538	2.89723	10.1052	5.79312e-21	4.52306e-20	9.3937	5.26484e-16
condition_final.c24hCA-cUT	327	10;35.5;62;101;264	239	13;58.5;90;126;274	-0.329314	4.96521	-9.99225	5.78814e-21	4.51956e-20	-9.39379	5.26032e-16
condition_final.c24hCA-cUT	327	10;35.5;62;101;264	239	13;58.5;90;126;274	-0.694289	2.76224	-10.0129	5.78506e-21	4.51754e-20	-9.39384	5.25752e-16
condition_final.c24hCA-cUT	327	10;35.5;62;101;264	239	13;58.5;90;126;274	-0.767769	2.62482	-9.92889	5.7827e-21	4.51609e-20	-9.39389	5.25538e-16
condition_final.c24hCA-cUT	327	10;35.5;62;101;264	239	13;58.5;90;126;274	-0.253677	6.18074	-9.90213	5.78108e-21	4.51522e-20	-9.39391	5.25391e-16
condition_final.c24hCA-cUT	327	10;35.5;62;101;264	239	13;58.5;90;126;274	0.781641	2.63623	10.0253	5.78087e-21	4.51522e-20	9.39392	5.25371e-16
condition_final.c24hCA-cUT	327	10;35.5;62;101;264	239	13;58.5;90;126;274	-0.8676	1.26777	-9.8828	5.74954e-21	4.49136e-20	-9.39449	5.22524e-16
condition_final.c24hCA-cUT	327	10;35.5;62;101;264	239	13;58.5;90;126;274	-0.75841	2.56371	-9.88288	5.74795e-21	4.49049e-20	-9.39452	5.22379e-16
condition_final.c24hCA-cUT	327	10;35.5;62;101;264	239	13;58.5;90;126;274	0.425537	4.42738	9.89208	5.70768e-21	4.45942e-20	9.39526	5.18719e-16
condition_final.c24hCA-cUT	327	10;35.5;62;101;264	239	13;58.5;90;126;274	0.994328	1.02134	9.82461	5.70692e-21	4.45921e-20	9.39527	5.18651e-16
condition_final.c24hCA-cUT	327	10;35.5;62;101;264	239	13;58.5;90;126;274	0.889409	1.64963	10.0466	5.69346e-21	4.44908e-20	9.39552	5.17428e-16
condition_final.c24hCA-cUT	327	10;35.5;62;101;264	239	13;58.5;90;126;274	0.967647	0.932229	9.84576	5.67919e-21	4.43831e-20	9.39579	5.16131e-16
condition_final.c24hCA-cUT	327	10;35.5;62;101;264	239	13;58.5;90;126;274	0.379603	4.67026	9.93536	5.67551e-21	4.43581e-20	9.39585	5.15796e-16
condition_final.c24hCA-cUT	327	10;35.5;62;101;264	239	13;58.5;90;126;274	0.534076	3.71573	9.99854	5.62524e-21	4.3969e-20	9.39679	5.11228e-16
condition_final.c24hCA-cUT	327	10;35.5;62;101;264	239	13;58.5;90;126;274	0.37444	4.83819	9.90715	5.61329e-21	4.38794e-20	9.39702	5.10142e-16
condition_final.c24hCA-cUT	327	10;35.5;62;101;264	239	13;58.5;90;126;274	-1.0075	0.729201	-9.81538	5.60016e-21	4.37805e-20	-9.39726	5.08948e-16
condition_final.c24hCA-cUT	327	10;35.5;62;101;264	239	13;58.5;90;126;274	0.926594	1.40211	9.93573	5.58456e-21	4.36623e-20	9.39756	5.07531e-16
condition_final.c24hCA-cUT	327	10;35.5;62;101;264	239	13;58.5;90;126;274	1.02254	1.01313	9.79546	5.57877e-21	4.36208e-20	9.39766	5.07004e-16
condition_final.c24hCA-cUT	327	10;35.5;62;101;264	239	13;58.5;90;126;274	-0.243743	6.23022	-9.91236	5.54802e-21	4.33841e-20	-9.39825	5.04209e-16
condition_final.c24hCA-cUT	327	10;35.5;62;101;264	239	13;58.5;90;126;274	-0.688178	2.81536	-9.96877	5.52619e-21	4.32171e-20	-9.39866	5.02226e-16
condition_final.c24hCA-cUT	327	10;35.5;62;101;264	239	13;58.5;90;126;274	-0.694815	2.6448	-10.2214	5.51464e-21	4.31304e-20	-9.39888	5.01176e-16
condition_final.c24hCA-cUT	327	10;35.5;62;101;264	239	13;58.5;90;126;274	-0.376763	4.55172	-9.87343	5.49138e-21	4.29522e-20	-9.39933	4.99062e-16
condition_final.c24hCA-cUT	327	10;35.5;62;101;264	239	13;58.5;90;126;274	-1.00316	1.70621	-9.78776	5.44776e-21	4.26148e-20	-9.40016	4.95098e-16
condition_final.c24hCA-cUT	327	10;35.5;62;101;264	239	13;58.5;90;126;274	0.70465	2.47022	10.1382	5.4184e-21	4.23887e-20	9.40073	4.92429e-16
condition_final.c24hCA-cUT	327	10;35.5;62;101;264	239	13;58.5;90;126;274	-0.199689	6.91388	-9.92153	5.39871e-21	4.22383e-20	-9.40112	4.9064e-16
condition_final.c24hCA-cUT	327	10;35.5;62;101;264	239	13;58.5;90;126;274	-0.680835	2.95083	-10.0402	5.38551e-21	4.21386e-20	-9.40137	4.8944e-16
condition_final.c24hCA-cUT	327	10;35.5;62;101;264	239	13;58.5;90;126;274	0.404928	4.36646	9.98659	5.37433e-21	4.20548e-20	9.40159	4.88424e-16
condition_final.c24hCA-cUT	327	10;35.5;62;101;264	239	13;58.5;90;126;274	0.99764	1.19508	9.9129	5.37412e-21	4.20548e-20	9.4016	4.88405e-16
condition_final.c24hCA-cUT	327	10;35.5;62;101;264	239	13;58.5;90;126;274	1.09129	1.35183	9.82614	5.34966e-21	4.1869e-20	9.40208	4.86183e-16
condition_final.c24hCA-cUT	327	10;35.5;62;101;264	239	13;58.5;90;126;274	0.950872	1.02348	9.82421	5.3472e-21	4.18533e-20	9.40213	4.85959e-16
condition_final.c24hCA-cUT	327	10;35.5;62;101;264	239	13;58.5;90;126;274	0.431518	4.67228	9.87687	5.3278e-21	4.17051e-20	9.40251	4.84196e-16
condition_final.c24hCA-cUT	327	10;35.5;62;101;264	239	13;58.5;90;126;274	-0.454748	3.89664	-10.0047	5.32578e-21	4.16928e-20	-9.40255	4.84012e-16
condition_final.c24hCA-cUT	327	10;35.5;62;101;264	239	13;58.5;90;126;274	-0.81781	1.87331	-9.92707	5.2888e-21	4.14069e-20	-9.40328	4.80652e-16
condition_final.c24hCA-cUT	327	10;35.5;62;101;264	239	13;58.5;90;126;274	0.905348	1.00838	10.0886	5.26481e-21	4.12226e-20	9.40376	4.78471e-16
condition_final.c24hCA-cUT	327	10;35.5;62;101;264	239	13;58.5;90;126;274	1.01813	1.02222	9.82639	5.22205e-21	4.08913e-20	9.40462	4.74585e-16
condition_final.c24hCA-cUT	327	10;35.5;62;101;264	239	13;58.5;90;126;274	0.774659	2.92878	9.89754	5.2083e-21	4.07872e-20	9.40489	4.73336e-16
condition_final.c24hCA-cUT	327	10;35.5;62;101;264	239	13;58.5;90;126;274	0.926579	1.06921	9.93517	5.20094e-21	4.07331e-20	9.40504	4.72667e-16
condition_final.c24hCA-cUT	327	10;35.5;62;101;264	239	13;58.5;90;126;274	0.939306	1.9599	9.889	5.1825e-21	4.05922e-20	9.40542	4.70991e-16
condition_final.c24hCA-cUT	327	10;35.5;62;101;264	239	13;58.5;90;126;274	-0.533586	3.34528	-10.1625	5.17829e-21	4.05627e-20	-9.4055	4.70608e-16
condition_final.c24hCA-cUT	327	10;35.5;62;101;264	239	13;58.5;90;126;274	0.928375	2.04913	9.9314	5.17067e-21	4.05064e-20	9.40566	4.69915e-16
condition_final.c24hCA-cUT	327	10;35.5;62;101;264	239	13;58.5;90;126;274	0.835466	1.87843	9.90701	5.1579e-21	4.04099e-20	9.40592	4.68755e-16
condition_final.c24hCA-cUT	327	10;35.5;62;101;264	239	13;58.5;90;126;274	-0.714632	2.55755	-9.9732	5.152e-21	4.03672e-20	-9.40604	4.68219e-16
condition_final.c24hCA-cUT	327	10;35.5;62;101;264	239	13;58.5;90;126;274	-0.959527	1.15747	-9.85365	5.15198e-21	4.03672e-20	-9.40604	4.68217e-16
condition_final.c24hCA-cUT	327	10;35.5;62;101;264	239	13;58.5;90;126;274	-0.621474	2.93029	-10.0521	5.13123e-21	4.02114e-20	-9.40646	4.66332e-16
condition_final.c24hCA-cUT	327	10;35.5;62;101;264	239	13;58.5;90;126;274	-0.245896	5.85407	-9.94679	5.112e-21	4.00641e-20	-9.40686	4.64584e-16
condition_final.c24hCA-cUT	327	10;35.5;62;101;264	239	13;58.5;90;126;274	0.965555	1.54813	9.9067	5.10392e-21	4.00043e-20	9.40702	4.6385e-16
condition_final.c24hCA-cUT	327	10;35.5;62;101;264	239	13;58.5;90;126;274	-0.50699	4.96661	-9.84563	5.09648e-21	3.99494e-20	-9.40718	4.63173e-16
condition_final.c24hCA-cUT	327	10;35.5;62;101;264	239	13;58.5;90;126;274	-0.434902	4.38087	-9.92201	5.07704e-21	3.98005e-20	-9.40758	4.61407e-16
condition_final.c24hCA-cUT	327	10;35.5;62;101;264	239	13;58.5;90;126;274	1.04741	0.80616	9.81161	5.06328e-21	3.9696e-20	9.40786	4.60156e-16
condition_final.c24hCA-cUT	327	10;35.5;62;101;264	239	13;58.5;90;126;274	-0.9623	1.35726	-9.90596	5.0372e-21	3.94949e-20	-9.40841	4.57786e-16
condition_final.c24hCA-cUT	327	10;35.5;62;101;264	239	13;58.5;90;126;274	-0.208673	6.85358	-9.89074	5.01016e-21	3.92863e-20	-9.40897	4.55328e-16
condition_final.c24hCA-cUT	327	10;35.5;62;101;264	239	13;58.5;90;126;274	-0.22891	6.02308	-10.1067	5.00549e-21	3.92531e-20	-9.40907	4.54904e-16
condition_final.c24hCA-cUT	327	10;35.5;62;101;264	239	13;58.5;90;126;274	0.678655	3.01925	9.98323	4.97602e-21	3.90253e-20	9.40969	4.52225e-16
condition_final.c24hCA-cUT	327	10;35.5;62;101;264	239	13;58.5;90;126;274	0.666637	2.93888	9.95497	4.97147e-21	3.8993e-20	9.40979	4.51812e-16
condition_final.c24hCA-cUT	327	10;35.5;62;101;264	239	13;58.5;90;126;274	-0.901222	1.54665	-9.96188	4.95862e-21	3.88956e-20	-9.41006	4.50644e-16
condition_final.c24hCA-cUT	327	10;35.5;62;101;264	239	13;58.5;90;126;274	-0.760756	3.00054	-9.89936	4.94656e-21	3.88044e-20	-9.41031	4.49548e-16
condition_final.c24hCA-cUT	327	10;35.5;62;101;264	239	13;58.5;90;126;274	-0.625216	2.73728	-10.0513	4.93285e-21	3.87001e-20	-9.41061	4.48302e-16
condition_final.c24hCA-cUT	327	10;35.5;62;101;264	239	13;58.5;90;126;274	-0.926891	0.997905	-9.9429	4.93238e-21	3.86998e-20	-9.41062	4.4826e-16
condition_final.c24hCA-cUT	327	10;35.5;62;101;264	239	13;58.5;90;126;274	0.704282	2.99729	10.0629	4.9276e-21	3.86656e-20	9.41072	4.47825e-16
condition_final.c24hCA-cUT	327	10;35.5;62;101;264	239	13;58.5;90;126;274	-0.759903	2.24724	-9.94369	4.88531e-21	3.83371e-20	-9.41162	4.43982e-16
condition_final.c24hCA-cUT	327	10;35.5;62;101;264	239	13;58.5;90;126;274	0.944469	1.15305	9.83987	4.86486e-21	3.81799e-20	9.41206	4.42123e-16
condition_final.c24hCA-cUT	327	10;35.5;62;101;264	239	13;58.5;90;126;274	0.811773	1.99664	9.99278	4.8578e-21	3.81278e-20	9.41222	4.41482e-16
condition_final.c24hCA-cUT	327	10;35.5;62;101;264	239	13;58.5;90;126;274	0.855906	2.16187	9.98475	4.85744e-21	3.81278e-20	9.41222	4.41449e-16
condition_final.c24hCA-cUT	327	10;35.5;62;101;264	239	13;58.5;90;126;274	-0.580581	3.17347	-10.2441	4.83563e-21	3.79604e-20	-9.4127	4.39467e-16
condition_final.c24hCA-cUT	327	10;35.5;62;101;264	239	13;58.5;90;126;274	0.454466	4.22261	10.0434	4.80947e-21	3.77582e-20	9.41327	4.37089e-16
condition_final.c24hCA-cUT	327	10;35.5;62;101;264	239	13;58.5;90;126;274	-0.262469	5.40306	-10.1036	4.79464e-21	3.7645e-20	-9.41359	4.35741e-16
condition_final.c24hCA-cUT	327	10;35.5;62;101;264	239	13;58.5;90;126;274	0.947544	1.15871	9.93138	4.7416e-21	3.72318e-20	9.41476	4.30921e-16
condition_final.c24hCA-cUT	327	10;35.5;62;101;264	239	13;58.5;90;126;274	-0.949959	1.00708	-9.92093	4.72245e-21	3.70847e-20	-9.41519	4.29181e-16
condition_final.c24hCA-cUT	327	10;35.5;62;101;264	239	13;58.5;90;126;274	0.959922	1.01859	9.87146	4.70247e-21	3.6931e-20	9.41563	4.27366e-16
condition_final.c24hCA-cUT	327	10;35.5;62;101;264	239	13;58.5;90;126;274	0.669092	2.94065	10.0317	4.66863e-21	3.66683e-20	9.41639	4.24289e-16
condition_final.c24hCA-cUT	327	10;35.5;62;101;264	239	13;58.5;90;126;274	0.864756	1.52527	9.93121	4.66149e-21	3.66155e-20	9.41655	4.23641e-16
condition_final.c24hCA-cUT	327	10;35.5;62;101;264	239	13;58.5;90;126;274	0.628983	3.38228	9.88701	4.65415e-21	3.65609e-20	9.41672	4.22973e-16
condition_final.c24hCA-cUT	327	10;35.5;62;101;264	239	13;58.5;90;126;274	0.941482	1.48628	9.83495	4.62839e-21	3.63617e-20	9.4173	4.20632e-16
condition_final.c24hCA-cUT	327	10;35.5;62;101;264	239	13;58.5;90;126;274	0.650529	2.9081	10.1766	4.59394e-21	3.60942e-20	9.41808	4.17502e-16
condition_final.c24hCA-cUT	327	10;35.5;62;101;264	239	13;58.5;90;126;274	0.696858	3.25372	9.9153	4.58927e-21	3.60606e-20	9.41819	4.17077e-16
condition_final.c24hCA-cUT	327	10;35.5;62;101;264	239	13;58.5;90;126;274	-0.72955	2.55353	-9.97757	4.56548e-21	3.58768e-20	-9.41874	4.14916e-16
condition_final.c24hCA-cUT	327	10;35.5;62;101;264	239	13;58.5;90;126;274	1.12588	1.23074	9.84308	4.55082e-21	3.57647e-20	9.41907	4.13583e-16
condition_final.c24hCA-cUT	327	10;35.5;62;101;264	239	13;58.5;90;126;274	0.679066	3.16657	10.089	4.51753e-21	3.55062e-20	9.41985	4.10558e-16
condition_final.c24hCA-cUT	327	10;35.5;62;101;264	239	13;58.5;90;126;274	0.896026	1.14296	9.95832	4.51651e-21	3.55012e-20	9.41987	4.10465e-16
condition_final.c24hCA-cUT	327	10;35.5;62;101;264	239	13;58.5;90;126;274	0.809254	2.27743	10.2998	4.51584e-21	3.5499e-20	9.41988	4.10404e-16
condition_final.c24hCA-cUT	327	10;35.5;62;101;264	239	13;58.5;90;126;274	0.974865	1.25802	9.9249	4.50082e-21	3.5384e-20	9.42023	4.09039e-16
condition_final.c24hCA-cUT	327	10;35.5;62;101;264	239	13;58.5;90;126;274	0.996709	1.07698	9.87017	4.47988e-21	3.52224e-20	9.42072	4.07136e-16
condition_final.c24hCA-cUT	327	10;35.5;62;101;264	239	13;58.5;90;126;274	0.868813	1.96135	10.0042	4.47188e-21	3.51626e-20	9.42091	4.06409e-16
condition_final.c24hCA-cUT	327	10;35.5;62;101;264	239	13;58.5;90;126;274	0.623432	2.92852	10.1023	4.46869e-21	3.51405e-20	9.42099	4.06119e-16
condition_final.c24hCA-cUT	327	10;35.5;62;101;264	239	13;58.5;90;126;274	-0.937329	1.41488	-9.91706	4.44817e-21	3.49822e-20	-9.42147	4.04254e-16
condition_final.c24hCA-cUT	327	10;35.5;62;101;264	239	13;58.5;90;126;274	0.726079	2.83656	9.9035	4.44611e-21	3.4969e-20	9.42152	4.04067e-16
condition_final.c24hCA-cUT	327	10;35.5;62;101;264	239	13;58.5;90;126;274	-0.720428	2.31681	-10.0205	4.44342e-21	3.49509e-20	-9.42158	4.03823e-16
condition_final.c24hCA-cUT	327	10;35.5;62;101;264	239	13;58.5;90;126;274	-0.662265	3.32889	-9.87382	4.42907e-21	3.4841e-20	-9.42192	4.02518e-16
condition_final.c24hCA-cUT	327	10;35.5;62;101;264	239	13;58.5;90;126;274	-0.253497	5.68876	-10.095	4.40771e-21	3.4676e-20	-9.42243	4.00578e-16
condition_final.c24hCA-cUT	327	10;35.5;62;101;264	239	13;58.5;90;126;274	0.660952	3.38513	9.98598	4.36957e-21	3.43789e-20	9.42334	3.9711e-16
condition_final.c24hCA-cUT	327	10;35.5;62;101;264	239	13;58.5;90;126;274	0.734723	2.87191	9.90338	4.36882e-21	3.4376e-20	9.42336	3.97043e-16
condition_final.c24hCA-cUT	327	10;35.5;62;101;264	239	13;58.5;90;126;274	-0.810193	2.1288	-10.0237	4.31503e-21	3.39557e-20	-9.42466	3.92155e-16
condition_final.c24hCA-cUT	327	10;35.5;62;101;264	239	13;58.5;90;126;274	0.289241	5.42969	10.0349	4.30397e-21	3.38716e-20	9.42493	3.91149e-16
condition_final.c24hCA-cUT	327	10;35.5;62;101;264	239	13;58.5;90;126;274	0.858699	1.67474	9.94418	4.28888e-21	3.37557e-20	9.4253	3.89778e-16
condition_final.c24hCA-cUT	327	10;35.5;62;101;264	239	13;58.5;90;126;274	-0.514693	3.79641	-9.91184	4.20082e-21	3.30656e-20	-9.42747	3.81775e-16
condition_final.c24hCA-cUT	327	10;35.5;62;101;264	239	13;58.5;90;126;274	1.03676	1.13286	9.86388	4.16948e-21	3.28217e-20	9.42826	3.78926e-16
condition_final.c24hCA-cUT	327	10;35.5;62;101;264	239	13;58.5;90;126;274	-0.244553	6.36365	-10.0103	4.1682e-21	3.28144e-20	-9.42829	3.7881e-16
condition_final.c24hCA-cUT	327	10;35.5;62;101;264	239	13;58.5;90;126;274	1.05879	1.25859	9.8537	4.14516e-21	3.26359e-20	9.42887	3.76716e-16
condition_final.c24hCA-cUT	327	10;35.5;62;101;264	239	13;58.5;90;126;274	-0.832621	1.8047	-9.99084	4.14415e-21	3.26308e-20	-9.4289	3.76625e-16
condition_final.c24hCA-cUT	327	10;35.5;62;101;264	239	13;58.5;90;126;274	0.713952	2.57297	10.0042	4.13749e-21	3.25812e-20	9.42907	3.76019e-16
condition_final.c24hCA-cUT	327	10;35.5;62;101;264	239	13;58.5;90;126;274	1.02454	1.82643	9.87793	4.13488e-21	3.25635e-20	9.42913	3.75782e-16
condition_final.c24hCA-cUT	327	10;35.5;62;101;264	239	13;58.5;90;126;274	0.472517	4.19872	10.0137	4.12739e-21	3.25073e-20	9.42932	3.75101e-16
condition_final.c24hCA-cUT	327	10;35.5;62;101;264	239	13;58.5;90;126;274	0.878411	1.38023	9.99611	4.12428e-21	3.24856e-20	9.4294	3.74818e-16
condition_final.c24hCA-cUT	327	10;35.5;62;101;264	239	13;58.5;90;126;274	0.389997	4.97097	9.90373	4.10944e-21	3.23715e-20	9.42978	3.7347e-16
condition_final.c24hCA-cUT	327	10;35.5;62;101;264	239	13;58.5;90;126;274	0.990596	0.987113	9.90898	4.10627e-21	3.23493e-20	9.42986	3.73182e-16
condition_final.c24hCA-cUT	327	10;35.5;62;101;264	239	13;58.5;90;126;274	0.899088	1.94527	9.89715	4.09768e-21	3.22845e-20	9.43008	3.72401e-16
condition_final.c24hCA-cUT	327	10;35.5;62;101;264	239	13;58.5;90;126;274	1.02885	0.813358	10.0009	4.09496e-21	3.22659e-20	9.43015	3.72154e-16
condition_final.c24hCA-cUT	327	10;35.5;62;101;264	239	13;58.5;90;126;274	0.865834	1.5536	9.97694	4.04814e-21	3.18997e-20	9.43136	3.67899e-16
condition_final.c24hCA-cUT	327	10;35.5;62;101;264	239	13;58.5;90;126;274	1.1083	1.09624	9.84694	4.04589e-21	3.18847e-20	9.43142	3.67695e-16
condition_final.c24hCA-cUT	327	10;35.5;62;101;264	239	13;58.5;90;126;274	-0.914413	1.1528	-9.9195	4.04457e-21	3.18771e-20	-9.43145	3.67575e-16
condition_final.c24hCA-cUT	327	10;35.5;62;101;264	239	13;58.5;90;126;274	-0.277806	5.47845	-10.0406	4.0176e-21	3.16673e-20	-9.43215	3.65124e-16
condition_final.c24hCA-cUT	327	10;35.5;62;101;264	239	13;58.5;90;126;274	0.836024	2.45669	9.96718	4.01332e-21	3.16363e-20	9.43226	3.64735e-16
condition_final.c24hCA-cUT	327	10;35.5;62;101;264	239	13;58.5;90;126;274	0.887477	1.05416	10.0767	3.99944e-21	3.15296e-20	9.43263	3.63473e-16
condition_final.c24hCA-cUT	327	10;35.5;62;101;264	239	13;58.5;90;126;274	-0.917293	1.86916	-10.0035	3.98884e-21	3.14487e-20	-9.43291	3.62509e-16
condition_final.c24hCA-cUT	327	10;35.5;62;101;264	239	13;58.5;90;126;274	-0.922559	1.55659	-9.92226	3.95911e-21	3.12171e-20	-9.43369	3.59808e-16
condition_final.c24hCA-cUT	327	10;35.5;62;101;264	239	13;58.5;90;126;274	1.0084	1.14903	9.842	3.93797e-21	3.10531e-20	9.43425	3.57887e-16
condition_final.c24hCA-cUT	327	10;35.5;62;101;264	239	13;58.5;90;126;274	0.908754	1.38984	9.92394	3.91449e-21	3.08706e-20	9.43488	3.55752e-16
condition_final.c24hCA-cUT	327	10;35.5;62;101;264	239	13;58.5;90;126;274	0.926494	2.07187	10.0329	3.90092e-21	3.07663e-20	9.43524	3.5452e-16
condition_final.c24hCA-cUT	327	10;35.5;62;101;264	239	13;58.5;90;126;274	0.977694	1.68084	9.96849	3.89956e-21	3.07582e-20	9.43528	3.54396e-16
condition_final.c24hCA-cUT	327	10;35.5;62;101;264	239	13;58.5;90;126;274	-0.457307	4.20385	-9.93059	3.89349e-21	3.07129e-20	-9.43544	3.53844e-16
condition_final.c24hCA-cUT	327	10;35.5;62;101;264	239	13;58.5;90;126;274	-0.75639	2.69497	-10.0172	3.89268e-21	3.07093e-20	-9.43546	3.53771e-16
condition_final.c24hCA-cUT	327	10;35.5;62;101;264	239	13;58.5;90;126;274	0.950726	0.787921	9.92005	3.85632e-21	3.0425e-20	9.43645	3.50466e-16
condition_final.c24hCA-cUT	327	10;35.5;62;101;264	239	13;58.5;90;126;274	-0.742098	2.82072	-9.94502	3.8522e-21	3.03952e-20	-9.43656	3.50092e-16
condition_final.c24hCA-cUT	327	10;35.5;62;101;264	239	13;58.5;90;126;274	-0.266054	5.62323	-10.0256	3.85106e-21	3.03889e-20	-9.43659	3.49989e-16
condition_final.c24hCA-cUT	327	10;35.5;62;101;264	239	13;58.5;90;126;274	-0.252539	5.90682	-10.0042	3.85041e-21	3.03863e-20	-9.43661	3.49929e-16
condition_final.c24hCA-cUT	327	10;35.5;62;101;264	239	13;58.5;90;126;274	-0.770669	2.40943	-9.98292	3.80516e-21	3.00319e-20	-9.43785	3.45817e-16
condition_final.c24hCA-cUT	327	10;35.5;62;101;264	239	13;58.5;90;126;274	-0.361138	5.05911	-9.907	3.8051e-21	3.00319e-20	-9.43785	3.45811e-16
condition_final.c24hCA-cUT	327	10;35.5;62;101;264	239	13;58.5;90;126;274	0.506421	3.85685	9.96604	3.75952e-21	2.96768e-20	9.43911	3.41669e-16
condition_final.c24hCA-cUT	327	10;35.5;62;101;264	239	13;58.5;90;126;274	-0.411478	4.89016	-9.93994	3.7529e-21	2.96271e-20	-9.4393	3.41067e-16
condition_final.c24hCA-cUT	327	10;35.5;62;101;264	239	13;58.5;90;126;274	0.959106	0.8629	9.92596	3.74572e-21	2.9573e-20	9.4395	3.40415e-16
condition_final.c24hCA-cUT	327	10;35.5;62;101;264	239	13;58.5;90;126;274	-0.653372	2.91623	-10.1003	3.72907e-21	2.94441e-20	-9.43996	3.38902e-16
condition_final.c24hCA-cUT	327	10;35.5;62;101;264	239	13;58.5;90;126;274	-0.319218	5.06157	-9.94752	3.71411e-21	2.93285e-20	-9.44039	3.37542e-16
condition_final.c24hCA-cUT	327	10;35.5;62;101;264	239	13;58.5;90;126;274	0.842849	2.04691	10.02	3.70199e-21	2.92354e-20	9.44073	3.3644e-16
condition_final.c24hCA-cUT	327	10;35.5;62;101;264	239	13;58.5;90;126;274	-0.461426	4.15844	-10.0262	3.69638e-21	2.91936e-20	-9.44089	3.35931e-16
condition_final.c24hCA-cUT	327	10;35.5;62;101;264	239	13;58.5;90;126;274	0.927614	2.08384	9.96081	3.684e-21	2.90984e-20	9.44124	3.34806e-16
condition_final.c24hCA-cUT	327	10;35.5;62;101;264	239	13;58.5;90;126;274	-0.447811	3.99678	-10.0449	3.6836e-21	2.90977e-20	-9.44125	3.34769e-16
condition_final.c24hCA-cUT	327	10;35.5;62;101;264	239	13;58.5;90;126;274	0.894775	1.03118	9.94165	3.67892e-21	2.90632e-20	9.44138	3.34344e-16
condition_final.c24hCA-cUT	327	10;35.5;62;101;264	239	13;58.5;90;126;274	1.00973	1.57042	9.99753	3.67045e-21	2.89989e-20	9.44162	3.33574e-16
condition_final.c24hCA-cUT	327	10;35.5;62;101;264	239	13;58.5;90;126;274	-0.742532	2.30205	-10.0631	3.64089e-21	2.87679e-20	-9.44247	3.30888e-16
condition_final.c24hCA-cUT	327	10;35.5;62;101;264	239	13;58.5;90;126;274	1.01336	1.76082	9.91537	3.63323e-21	2.87098e-20	9.44269	3.30192e-16
condition_final.c24hCA-cUT	327	10;35.5;62;101;264	239	13;58.5;90;126;274	0.414145	4.61723	9.98601	3.60436e-21	2.84841e-20	9.44353	3.27568e-16
condition_final.c24hCA-cUT	327	10;35.5;62;101;264	239	13;58.5;90;126;274	0.736444	3.21805	10.0483	3.59429e-21	2.84071e-20	9.44382	3.26653e-16
condition_final.c24hCA-cUT	327	10;35.5;62;101;264	239	13;58.5;90;126;274	1.02376	1.76421	9.91165	3.59409e-21	2.84071e-20	9.44383	3.26634e-16
condition_final.c24hCA-cUT	327	10;35.5;62;101;264	239	13;58.5;90;126;274	0.973179	0.818185	9.87062	3.59003e-21	2.83783e-20	9.44394	3.26265e-16
condition_final.c24hCA-cUT	327	10;35.5;62;101;264	239	13;58.5;90;126;274	-0.949238	1.41588	-9.90261	3.5887e-21	2.83703e-20	-9.44398	3.26145e-16
condition_final.c24hCA-cUT	327	10;35.5;62;101;264	239	13;58.5;90;126;274	0.358257	4.92276	10.1339	3.57626e-21	2.82744e-20	9.44435	3.25014e-16
condition_final.c24hCA-cUT	327	10;35.5;62;101;264	239	13;58.5;90;126;274	0.98145	2.25139	9.9032	3.55194e-21	2.80845e-20	9.44506	3.22804e-16
condition_final.c24hCA-cUT	327	10;35.5;62;101;264	239	13;58.5;90;126;274	0.790928	2.90029	9.8993	3.52395e-21	2.78657e-20	9.44589	3.2026e-16
condition_final.c24hCA-cUT	327	10;35.5;62;101;264	239	13;58.5;90;126;274	0.958891	2.30956	9.90153	3.52157e-21	2.78493e-20	9.44596	3.20044e-16
condition_final.c24hCA-cUT	327	10;35.5;62;101;264	239	13;58.5;90;126;274	-0.461879	4.23688	-9.98566	3.52093e-21	2.78466e-20	-9.44598	3.19985e-16
condition_final.c24hCA-cUT	327	10;35.5;62;101;264	239	13;58.5;90;126;274	1.00928	1.13067	9.9013	3.51879e-21	2.78321e-20	9.44604	3.19791e-16
condition_final.c24hCA-cUT	327	10;35.5;62;101;264	239	13;58.5;90;126;274	0.947834	0.807188	9.91463	3.51748e-21	2.78242e-20	9.44608	3.19672e-16
condition_final.c24hCA-cUT	327	10;35.5;62;101;264	239	13;58.5;90;126;274	-0.703367	2.6815	-9.98248	3.48823e-21	2.75952e-20	-9.44696	3.17014e-16
condition_final.c24hCA-cUT	327	10;35.5;62;101;264	239	13;58.5;90;126;274	1.00791	1.40951	9.93255	3.48745e-21	2.75915e-20	9.44698	3.16943e-16
condition_final.c24hCA-cUT	327	10;35.5;62;101;264	239	13;58.5;90;126;274	0.545007	4.12928	9.87442	3.44588e-21	2.7265e-20	9.44824	3.13165e-16
condition_final.c24hCA-cUT	327	10;35.5;62;101;264	239	13;58.5;90;126;274	0.348619	4.67902	10.1032	3.44264e-21	2.72417e-20	9.44833	3.12871e-16
condition_final.c24hCA-cUT	327	10;35.5;62;101;264	239	13;58.5;90;126;274	0.958029	0.991403	9.89201	3.43609e-21	2.71922e-20	9.44853	3.12276e-16
condition_final.c24hCA-cUT	327	10;35.5;62;101;264	239	13;58.5;90;126;274	0.85779	2.48093	9.91922	3.42738e-21	2.71257e-20	9.4488	3.11484e-16
condition_final.c24hCA-cUT	327	10;35.5;62;101;264	239	13;58.5;90;126;274	0.812052	2.29815	9.91747	3.41891e-21	2.7061e-20	9.44906	3.10714e-16
condition_final.c24hCA-cUT	327	10;35.5;62;101;264	239	13;58.5;90;126;274	1.00717	1.63425	9.91357	3.41468e-21	2.70299e-20	9.44919	3.1033e-16
condition_final.c24hCA-cUT	327	10;35.5;62;101;264	239	13;58.5;90;126;274	0.664174	3.23574	9.91817	3.40394e-21	2.69472e-20	9.44952	3.09354e-16
condition_final.c24hCA-cUT	327	10;35.5;62;101;264	239	13;58.5;90;126;274	-0.647093	3.17651	-10.0264	3.40048e-21	2.69221e-20	-9.44962	3.09039e-16
condition_final.c24hCA-cUT	327	10;35.5;62;101;264	239	13;58.5;90;126;274	-0.229063	6.25402	-10.1579	3.37157e-21	2.66955e-20	-9.45052	3.06411e-16
condition_final.c24hCA-cUT	327	10;35.5;62;101;264	239	13;58.5;90;126;274	1.10796	1.06021	9.85905	3.34451e-21	2.64836e-20	9.45136	3.03952e-16
condition_final.c24hCA-cUT	327	10;35.5;62;101;264	239	13;58.5;90;126;274	0.849704	1.97712	10.0826	3.34096e-21	2.64578e-20	9.45147	3.0363e-16
condition_final.c24hCA-cUT	327	10;35.5;62;101;264	239	13;58.5;90;126;274	-0.436995	4.04264	-10.0638	3.33889e-21	2.64437e-20	-9.45154	3.03441e-16
condition_final.c24hCA-cUT	327	10;35.5;62;101;264	239	13;58.5;90;126;274	0.841883	1.95211	9.96955	3.32448e-21	2.63319e-20	9.45199	3.02132e-16
condition_final.c24hCA-cUT	327	10;35.5;62;101;264	239	13;58.5;90;126;274	-0.556361	3.61314	-10.1033	3.32025e-21	2.63007e-20	-9.45212	3.01748e-16
condition_final.c24hCA-cUT	327	10;35.5;62;101;264	239	13;58.5;90;126;274	-0.951201	1.65225	-9.92146	3.26953e-21	2.59012e-20	-9.45373	2.97138e-16
condition_final.c24hCA-cUT	327	10;35.5;62;101;264	239	13;58.5;90;126;274	-0.870048	1.48704	-9.92326	3.26817e-21	2.58927e-20	-9.45378	2.97015e-16
condition_final.c24hCA-cUT	327	10;35.5;62;101;264	239	13;58.5;90;126;274	-0.284525	5.53532	-9.95061	3.26122e-21	2.58399e-20	-9.454	2.96383e-16
condition_final.c24hCA-cUT	327	10;35.5;62;101;264	239	13;58.5;90;126;274	-0.330146	4.95054	-9.97709	3.25046e-21	2.57569e-20	-9.45435	2.95405e-16
condition_final.c24hCA-cUT	327	10;35.5;62;101;264	239	13;58.5;90;126;274	-0.940809	1.22084	-9.91416	3.22609e-21	2.5566e-20	-9.45513	2.93191e-16
condition_final.c24hCA-cUT	327	10;35.5;62;101;264	239	13;58.5;90;126;274	-0.884135	1.66075	-9.97944	3.22299e-21	2.55436e-20	-9.45523	2.92909e-16
condition_final.c24hCA-cUT	327	10;35.5;62;101;264	239	13;58.5;90;126;274	0.710715	2.64704	9.99927	3.18832e-21	2.5271e-20	9.45637	2.89757e-16
condition_final.c24hCA-cUT	327	10;35.5;62;101;264	239	13;58.5;90;126;274	-0.474338	3.8531	-10.1619	3.18191e-21	2.52224e-20	-9.45658	2.89175e-16
condition_final.c24hCA-cUT	327	10;35.5;62;101;264	239	13;58.5;90;126;274	-0.709914	2.61785	-10.0969	3.17904e-21	2.52019e-20	-9.45667	2.88915e-16
condition_final.c24hCA-cUT	327	10;35.5;62;101;264	239	13;58.5;90;126;274	0.957367	1.14951	9.9497	3.1782e-21	2.51974e-20	9.4567	2.88838e-16
condition_final.c24hCA-cUT	327	10;35.5;62;101;264	239	13;58.5;90;126;274	0.691801	2.80829	10.1049	3.15455e-21	2.50121e-20	9.45748	2.86689e-16
condition_final.c24hCA-cUT	327	10;35.5;62;101;264	239	13;58.5;90;126;274	0.997611	1.47761	10.0365	3.14435e-21	2.49334e-20	9.45782	2.85762e-16
condition_final.c24hCA-cUT	327	10;35.5;62;101;264	239	13;58.5;90;126;274	0.80287	2.35852	10.1763	3.13955e-21	2.48975e-20	9.45798	2.85325e-16
condition_final.c24hCA-cUT	327	10;35.5;62;101;264	239	13;58.5;90;126;274	0.318952	5.2118	10.099	3.13801e-21	2.48875e-20	9.45803	2.85185e-16
condition_final.c24hCA-cUT	327	10;35.5;62;101;264	239	13;58.5;90;126;274	0.890974	1.59129	10.0201	3.11883e-21	2.47375e-20	9.45867	2.83442e-16
condition_final.c24hCA-cUT	327	10;35.5;62;101;264	239	13;58.5;90;126;274	0.655747	3.09225	10.1255	3.10149e-21	2.46021e-20	9.45925	2.81866e-16
condition_final.c24hCA-cUT	327	10;35.5;62;101;264	239	13;58.5;90;126;274	-0.569213	3.58783	-9.98497	3.09867e-21	2.45819e-20	-9.45935	2.81611e-16
condition_final.c24hCA-cUT	327	10;35.5;62;101;264	239	13;58.5;90;126;274	-0.778582	2.22631	-10.0299	3.07921e-21	2.44296e-20	-9.46001	2.79841e-16
condition_final.c24hCA-cUT	327	10;35.5;62;101;264	239	13;58.5;90;126;274	0.62031	3.20994	10.1088	3.06268e-21	2.43006e-20	9.46057	2.78339e-16
condition_final.c24hCA-cUT	327	10;35.5;62;101;264	239	13;58.5;90;126;274	-0.908961	1.99231	-9.87383	3.05418e-21	2.42353e-20	-9.46086	2.77567e-16
condition_final.c24hCA-cUT	327	10;35.5;62;101;264	239	13;58.5;90;126;274	0.977171	1.14198	9.92718	3.04476e-21	2.41627e-20	9.46118	2.76711e-16
condition_final.c24hCA-cUT	327	10;35.5;62;101;264	239	13;58.5;90;126;274	0.843849	2.67513	9.97703	3.04195e-21	2.41425e-20	9.46128	2.76455e-16
condition_final.c24hCA-cUT	327	10;35.5;62;101;264	239	13;58.5;90;126;274	1.09534	1.17998	9.98823	3.04018e-21	2.41305e-20	9.46134	2.76294e-16
condition_final.c24hCA-cUT	327	10;35.5;62;101;264	239	13;58.5;90;126;274	-0.401871	4.07945	-10.2376	3.01492e-21	2.39322e-20	-9.46221	2.73999e-16
condition_final.c24hCA-cUT	327	10;35.5;62;101;264	239	13;58.5;90;126;274	-0.274558	5.72059	-10.2729	3.01189e-21	2.39101e-20	-9.46232	2.73723e-16
condition_final.c24hCA-cUT	327	10;35.5;62;101;264	239	13;58.5;90;126;274	-0.292979	5.34303	-10.1971	2.97825e-21	2.36452e-20	-9.46349	2.70666e-16
condition_final.c24hCA-cUT	327	10;35.5;62;101;264	239	13;58.5;90;126;274	0.501676	4.29977	9.94546	2.95501e-21	2.34627e-20	9.46431	2.68554e-16
condition_final.c24hCA-cUT	327	10;35.5;62;101;264	239	13;58.5;90;126;274	0.973897	0.943842	9.91027	2.95464e-21	2.34619e-20	9.46432	2.68521e-16
condition_final.c24hCA-cUT	327	10;35.5;62;101;264	239	13;58.5;90;126;274	-0.617461	3.33592	-10.005	2.94537e-21	2.33903e-20	-9.46465	2.67678e-16
condition_final.c24hCA-cUT	327	10;35.5;62;101;264	239	13;58.5;90;126;274	0.833106	2.315	10.1542	2.94329e-21	2.33758e-20	9.46473	2.6749e-16
condition_final.c24hCA-cUT	327	10;35.5;62;101;264	239	13;58.5;90;126;274	0.609399	3.22765	10.1384	2.93721e-21	2.33295e-20	9.46494	2.66936e-16
condition_final.c24hCA-cUT	327	10;35.5;62;101;264	239	13;58.5;90;126;274	0.304429	5.53619	10.1162	2.92608e-21	2.32432e-20	9.46534	2.65925e-16
condition_final.c24hCA-cUT	327	10;35.5;62;101;264	239	13;58.5;90;126;274	1.00618	1.33565	9.92619	2.91715e-21	2.31742e-20	9.46566	2.65113e-16
condition_final.c24hCA-cUT	327	10;35.5;62;101;264	239	13;58.5;90;126;274	0.588983	3.77053	10.0103	2.91216e-21	2.31367e-20	9.46584	2.6466e-16
condition_final.c24hCA-cUT	327	10;35.5;62;101;264	239	13;58.5;90;126;274	0.740836	2.67695	10.1471	2.89004e-21	2.29629e-20	9.46664	2.6265e-16
condition_final.c24hCA-cUT	327	10;35.5;62;101;264	239	13;58.5;90;126;274	-0.728828	2.65838	-10.1613	2.88602e-21	2.2933e-20	-9.46678	2.62284e-16
condition_final.c24hCA-cUT	327	10;35.5;62;101;264	239	13;58.5;90;126;274	0.876633	2.04277	10.2739	2.87412e-21	2.28404e-20	9.46721	2.61203e-16
condition_final.c24hCA-cUT	327	10;35.5;62;101;264	239	13;58.5;90;126;274	1.09005	0.772644	9.86955	2.87335e-21	2.28363e-20	9.46724	2.61133e-16
condition_final.c24hCA-cUT	327	10;35.5;62;101;264	239	13;58.5;90;126;274	-0.564374	3.52255	-10.0624	2.86282e-21	2.27546e-20	-9.46762	2.60176e-16
condition_final.c24hCA-cUT	327	10;35.5;62;101;264	239	13;58.5;90;126;274	0.991605	1.90745	9.92338	2.86152e-21	2.27463e-20	9.46767	2.60058e-16
condition_final.c24hCA-cUT	327	10;35.5;62;101;264	239	13;58.5;90;126;274	-0.506246	3.61086	-10.1155	2.8522e-21	2.26742e-20	-9.46801	2.59211e-16
condition_final.c24hCA-cUT	327	10;35.5;62;101;264	239	13;58.5;90;126;274	-0.942245	1.44338	-9.90682	2.847e-21	2.26348e-20	-9.4682	2.58738e-16
condition_final.c24hCA-cUT	327	10;35.5;62;101;264	239	13;58.5;90;126;274	-0.547628	3.66432	-10.006	2.84621e-21	2.26304e-20	-9.46823	2.58666e-16
condition_final.c24hCA-cUT	327	10;35.5;62;101;264	239	13;58.5;90;126;274	0.646502	3.40444	10.0853	2.84414e-21	2.2616e-20	9.46831	2.58478e-16
condition_final.c24hCA-cUT	327	10;35.5;62;101;264	239	13;58.5;90;126;274	0.898022	1.90893	10.1859	2.84004e-21	2.25854e-20	9.46846	2.58105e-16
condition_final.c24hCA-cUT	327	10;35.5;62;101;264	239	13;58.5;90;126;274	0.953825	1.1271	10.0233	2.81509e-21	2.2389e-20	9.46938	2.55839e-16
condition_final.c24hCA-cUT	327	10;35.5;62;101;264	239	13;58.5;90;126;274	-0.548271	3.93663	-10.0356	2.81248e-21	2.23701e-20	-9.46948	2.55601e-16
condition_final.c24hCA-cUT	327	10;35.5;62;101;264	239	13;58.5;90;126;274	0.498565	4.22228	9.96674	2.80822e-21	2.23382e-20	9.46964	2.55214e-16
condition_final.c24hCA-cUT	327	10;35.5;62;101;264	239	13;58.5;90;126;274	0.99776	1.79226	9.89497	2.79961e-21	2.22717e-20	9.46996	2.54431e-16
condition_final.c24hCA-cUT	327	10;35.5;62;101;264	239	13;58.5;90;126;274	0.583577	3.4735	9.99769	2.79627e-21	2.22471e-20	9.47008	2.54128e-16
condition_final.c24hCA-cUT	327	10;35.5;62;101;264	239	13;58.5;90;126;274	-0.491407	4.0839	-9.98683	2.79514e-21	2.224e-20	-9.47012	2.54025e-16
condition_final.c24hCA-cUT	327	10;35.5;62;101;264	239	13;58.5;90;126;274	0.965927	1.23909	9.91562	2.78862e-21	2.21901e-20	9.47037	2.53433e-16
condition_final.c24hCA-cUT	327	10;35.5;62;101;264	239	13;58.5;90;126;274	-0.766207	2.32203	-10.0814	2.7809e-21	2.21305e-20	-9.47066	2.52731e-16
condition_final.c24hCA-cUT	327	10;35.5;62;101;264	239	13;58.5;90;126;274	0.937912	1.1246	10.0371	2.77427e-21	2.20797e-20	9.47091	2.52128e-16
condition_final.c24hCA-cUT	327	10;35.5;62;101;264	239	13;58.5;90;126;274	-0.218673	6.31954	-9.96679	2.77341e-21	2.20748e-20	-9.47094	2.5205e-16
condition_final.c24hCA-cUT	327	10;35.5;62;101;264	239	13;58.5;90;126;274	0.977631	1.01613	9.92922	2.7723e-21	2.2068e-20	9.47098	2.5195e-16
condition_final.c24hCA-cUT	327	10;35.5;62;101;264	239	13;58.5;90;126;274	0.820451	2.31316	10.1346	2.76264e-21	2.1993e-20	9.47134	2.51072e-16
condition_final.c24hCA-cUT	327	10;35.5;62;101;264	239	13;58.5;90;126;274	-0.280904	5.30396	-10.0551	2.74303e-21	2.18387e-20	-9.47209	2.49289e-16
condition_final.c24hCA-cUT	327	10;35.5;62;101;264	239	13;58.5;90;126;274	-0.784606	1.99648	-10.0442	2.74272e-21	2.18382e-20	-9.4721	2.49261e-16
condition_final.c24hCA-cUT	327	10;35.5;62;101;264	239	13;58.5;90;126;274	0.604505	3.43375	9.99884	2.72509e-21	2.16997e-20	9.47277	2.47659e-16
condition_final.c24hCA-cUT	327	10;35.5;62;101;264	239	13;58.5;90;126;274	0.677007	3.38916	10.039	2.72381e-21	2.16914e-20	9.47282	2.47543e-16
condition_final.c24hCA-cUT	327	10;35.5;62;101;264	239	13;58.5;90;126;274	-0.696751	4.04094	-9.89362	2.71771e-21	2.16448e-20	-9.47306	2.46988e-16
condition_final.c24hCA-cUT	327	10;35.5;62;101;264	239	13;58.5;90;126;274	0.959233	0.84721	9.96836	2.71145e-21	2.15968e-20	9.4733	2.46419e-16
condition_final.c24hCA-cUT	327	10;35.5;62;101;264	239	13;58.5;90;126;274	0.931634	1.72002	10.0014	2.7055e-21	2.15513e-20	9.47353	2.45879e-16
condition_final.c24hCA-cUT	327	10;35.5;62;101;264	239	13;58.5;90;126;274	1.01969	1.29929	9.93029	2.68875e-21	2.14197e-20	9.47418	2.44356e-16
condition_final.c24hCA-cUT	327	10;35.5;62;101;264	239	13;58.5;90;126;274	0.925022	1.92762	10.1855	2.68511e-21	2.13926e-20	9.47432	2.44025e-16
condition_final.c24hCA-cUT	327	10;35.5;62;101;264	239	13;58.5;90;126;274	1.06609	1.1168	9.951	2.65659e-21	2.11673e-20	9.47543	2.41434e-16
condition_final.c24hCA-cUT	327	10;35.5;62;101;264	239	13;58.5;90;126;274	0.955966	1.41411	10.0139	2.65646e-21	2.11673e-20	9.47544	2.41422e-16
condition_final.c24hCA-cUT	327	10;35.5;62;101;264	239	13;58.5;90;126;274	-0.50385	3.91968	-10.0476	2.63768e-21	2.10203e-20	-9.47618	2.39715e-16
condition_final.c24hCA-cUT	327	10;35.5;62;101;264	239	13;58.5;90;126;274	-0.216086	6.5471	-9.97091	2.62107e-21	2.08897e-20	-9.47684	2.38205e-16
condition_final.c24hCA-cUT	327	10;35.5;62;101;264	239	13;58.5;90;126;274	0.959006	0.860479	9.94149	2.61132e-21	2.08138e-20	9.47723	2.37319e-16
condition_final.c24hCA-cUT	327	10;35.5;62;101;264	239	13;58.5;90;126;274	1.02335	1.09786	9.95414	2.60663e-21	2.07783e-20	9.47741	2.36893e-16
condition_final.c24hCA-cUT	327	10;35.5;62;101;264	239	13;58.5;90;126;274	0.859509	2.09621	10.0204	2.60433e-21	2.07618e-20	9.47751	2.36685e-16
condition_final.c24hCA-cUT	327	10;35.5;62;101;264	239	13;58.5;90;126;274	-0.927595	1.85292	-10.0195	2.58769e-21	2.06309e-20	-9.47818	2.35172e-16
condition_final.c24hCA-cUT	327	10;35.5;62;101;264	239	13;58.5;90;126;274	0.461828	4.47053	9.95061	2.58088e-21	2.05784e-20	9.47845	2.34553e-16
condition_final.c24hCA-cUT	327	10;35.5;62;101;264	239	13;58.5;90;126;274	-0.985619	1.18997	-9.88876	2.57731e-21	2.05518e-20	-9.47859	2.34229e-16
condition_final.c24hCA-cUT	327	10;35.5;62;101;264	239	13;58.5;90;126;274	0.989638	1.23288	10.0263	2.56053e-21	2.04198e-20	9.47928	2.32704e-16
condition_final.c24hCA-cUT	327	10;35.5;62;101;264	239	13;58.5;90;126;274	0.85268	2.13239	10.122	2.55969e-21	2.04148e-20	9.47931	2.32627e-16
condition_final.c24hCA-cUT	327	10;35.5;62;101;264	239	13;58.5;90;126;274	0.757913	2.95884	9.95879	2.55841e-21	2.04064e-20	9.47936	2.32511e-16
condition_final.c24hCA-cUT	327	10;35.5;62;101;264	239	13;58.5;90;126;274	1.0103	0.726525	9.90319	2.5472e-21	2.03188e-20	9.47982	2.31492e-16
condition_final.c24hCA-cUT	327	10;35.5;62;101;264	239	13;58.5;90;126;274	-0.443782	4.27574	-9.99272	2.54459e-21	2.02998e-20	-9.47993	2.31255e-16
condition_final.c24hCA-cUT	327	10;35.5;62;101;264	239	13;58.5;90;126;274	0.732479	2.32548	10.1731	2.52048e-21	2.01092e-20	9.48092	2.29064e-16
condition_final.c24hCA-cUT	327	10;35.5;62;101;264	239	13;58.5;90;126;274	0.497882	3.87993	10.1604	2.51361e-21	2.00561e-20	9.48121	2.28439e-16
condition_final.c24hCA-cUT	327	10;35.5;62;101;264	239	13;58.5;90;126;274	0.861373	1.998	9.97502	2.50819e-21	2.00147e-20	9.48143	2.27947e-16
condition_final.c24hCA-cUT	327	10;35.5;62;101;264	239	13;58.5;90;126;274	1.01985	0.842937	9.97108	2.50632e-21	2.00015e-20	9.48151	2.27777e-16
condition_final.c24hCA-cUT	327	10;35.5;62;101;264	239	13;58.5;90;126;274	0.727938	2.71741	10.0011	2.49631e-21	1.99234e-20	9.48193	2.26867e-16
condition_final.c24hCA-cUT	327	10;35.5;62;101;264	239	13;58.5;90;126;274	-1.03653	1.287	-9.91585	2.49403e-21	1.99069e-20	-9.48202	2.2666e-16
condition_final.c24hCA-cUT	327	10;35.5;62;101;264	239	13;58.5;90;126;274	0.987896	1.30678	9.94055	2.49205e-21	1.98928e-20	9.4821	2.2648e-16
condition_final.c24hCA-cUT	327	10;35.5;62;101;264	239	13;58.5;90;126;274	-0.793945	1.96683	-10.0073	2.49134e-21	1.98889e-20	-9.48213	2.26415e-16
condition_final.c24hCA-cUT	327	10;35.5;62;101;264	239	13;58.5;90;126;274	-0.290255	5.5033	-10.0763	2.48815e-21	1.98652e-20	-9.48227	2.26126e-16
condition_final.c24hCA-cUT	327	10;35.5;62;101;264	239	13;58.5;90;126;274	0.905613	2.31609	9.98198	2.48773e-21	1.98636e-20	9.48229	2.26088e-16
condition_final.c24hCA-cUT	327	10;35.5;62;101;264	239	13;58.5;90;126;274	-0.253418	5.99967	-10.0756	2.48423e-21	1.98374e-20	-9.48243	2.25769e-16
condition_final.c24hCA-cUT	327	10;35.5;62;101;264	239	13;58.5;90;126;274	1.03283	1.38551	9.92616	2.47169e-21	1.9739e-20	9.48296	2.2463e-16
condition_final.c24hCA-cUT	327	10;35.5;62;101;264	239	13;58.5;90;126;274	0.861723	1.73105	10.1488	2.47046e-21	1.97309e-20	9.48301	2.24518e-16
condition_final.c24hCA-cUT	327	10;35.5;62;101;264	239	13;58.5;90;126;274	-0.381326	4.66059	-10.1512	2.45822e-21	1.96349e-20	-9.48353	2.23406e-16
condition_final.c24hCA-cUT	327	10;35.5;62;101;264	239	13;58.5;90;126;274	0.455543	4.83801	9.93448	2.44814e-21	1.95561e-20	9.48396	2.22489e-16
condition_final.c24hCA-cUT	327	10;35.5;62;101;264	239	13;58.5;90;126;274	-0.197762	7.43761	-9.99997	2.42683e-21	1.93875e-20	-9.48487	2.20552e-16
condition_final.c24hCA-cUT	327	10;35.5;62;101;264	239	13;58.5;90;126;274	0.957608	1.27647	9.98162	2.42172e-21	1.93484e-20	9.48509	2.20089e-16
condition_final.c24hCA-cUT	327	10;35.5;62;101;264	239	13;58.5;90;126;274	1.10868	1.08388	9.8882	2.41928e-21	1.93306e-20	9.4852	2.19866e-16
condition_final.c24hCA-cUT	327	10;35.5;62;101;264	239	13;58.5;90;126;274	0.924806	0.838377	10.0236	2.39257e-21	1.91189e-20	9.48635	2.17439e-16
condition_final.c24hCA-cUT	327	10;35.5;62;101;264	239	13;58.5;90;126;274	-0.752866	2.54527	-9.97838	2.38889e-21	1.90912e-20	-9.48651	2.17105e-16
condition_final.c24hCA-cUT	327	10;35.5;62;101;264	239	13;58.5;90;126;274	0.672538	3.26052	10.078	2.38886e-21	1.90912e-20	9.48652	2.17102e-16
condition_final.c24hCA-cUT	327	10;35.5;62;101;264	239	13;58.5;90;126;274	-0.833085	2.04188	-10.6362	2.38521e-21	1.90651e-20	-9.48668	2.1677e-16
condition_final.c24hCA-cUT	327	10;35.5;62;101;264	239	13;58.5;90;126;274	0.888306	1.029	10.0903	2.37792e-21	1.90085e-20	9.48699	2.16108e-16
condition_final.c24hCA-cUT	327	10;35.5;62;101;264	239	13;58.5;90;126;274	-0.278259	5.78051	-10.0452	2.34599e-21	1.87549e-20	-9.4884	2.13206e-16
condition_final.c24hCA-cUT	327	10;35.5;62;101;264	239	13;58.5;90;126;274	1.00386	1.60144	9.95169	2.34381e-21	1.87391e-20	9.4885	2.13008e-16
condition_final.c24hCA-cUT	327	10;35.5;62;101;264	239	13;58.5;90;126;274	-0.76734	2.42947	-10.1581	2.3369e-21	1.86855e-20	-9.48881	2.1238e-16
condition_final.c24hCA-cUT	327	10;35.5;62;101;264	239	13;58.5;90;126;274	-0.307374	5.18366	-10.0606	2.3285e-21	1.862e-20	-9.48918	2.11616e-16
condition_final.c24hCA-cUT	327	10;35.5;62;101;264	239	13;58.5;90;126;274	0.553059	4.10836	9.96038	2.32106e-21	1.85621e-20	9.48952	2.1094e-16
condition_final.c24hCA-cUT	327	10;35.5;62;101;264	239	13;58.5;90;126;274	-0.493973	3.79484	-10.4048	2.31761e-21	1.85362e-20	-9.48967	2.10627e-16
condition_final.c24hCA-cUT	327	10;35.5;62;101;264	239	13;58.5;90;126;274	0.958733	0.845068	9.97694	2.29441e-21	1.83522e-20	9.49072	2.08518e-16
condition_final.c24hCA-cUT	327	10;35.5;62;101;264	239	13;58.5;90;126;274	1.04631	1.29252	9.98905	2.28665e-21	1.82918e-20	9.49107	2.07813e-16
condition_final.c24hCA-cUT	327	10;35.5;62;101;264	239	13;58.5;90;126;274	-0.877828	1.68576	-10.0121	2.28131e-21	1.82507e-20	-9.49132	2.07328e-16
condition_final.c24hCA-cUT	327	10;35.5;62;101;264	239	13;58.5;90;126;274	0.923504	1.46675	10.0207	2.27232e-21	1.81803e-20	9.49173	2.06511e-16
condition_final.c24hCA-cUT	327	10;35.5;62;101;264	239	13;58.5;90;126;274	-0.890718	1.40524	-10.1446	2.27164e-21	1.81765e-20	-9.49176	2.06449e-16
condition_final.c24hCA-cUT	327	10;35.5;62;101;264	239	13;58.5;90;126;274	-0.271423	5.72315	-10.145	2.26339e-21	1.81121e-20	-9.49214	2.05699e-16
condition_final.c24hCA-cUT	327	10;35.5;62;101;264	239	13;58.5;90;126;274	-0.760267	2.19436	-10.0797	2.25034e-21	1.80093e-20	-9.49274	2.04513e-16
condition_final.c24hCA-cUT	327	10;35.5;62;101;264	239	13;58.5;90;126;274	0.646287	3.3135	10.0783	2.24908e-21	1.80008e-20	9.4928	2.04399e-16
condition_final.c24hCA-cUT	327	10;35.5;62;101;264	239	13;58.5;90;126;274	-0.401802	4.90537	-9.9763	2.24634e-21	1.79804e-20	-9.49293	2.0415e-16
condition_final.c24hCA-cUT	327	10;35.5;62;101;264	239	13;58.5;90;126;274	-0.274595	5.61759	-10.0956	2.24153e-21	1.79435e-20	-9.49315	2.03712e-16
condition_final.c24hCA-cUT	327	10;35.5;62;101;264	239	13;58.5;90;126;274	0.764287	2.92124	9.97688	2.22395e-21	1.78044e-20	9.49397	2.02115e-16
condition_final.c24hCA-cUT	327	10;35.5;62;101;264	239	13;58.5;90;126;274	-0.266546	5.59015	-10.2651	2.21978e-21	1.77725e-20	-9.49417	2.01736e-16
condition_final.c24hCA-cUT	327	10;35.5;62;101;264	239	13;58.5;90;126;274	0.961925	1.50048	9.93051	2.21631e-21	1.77463e-20	9.49433	2.01421e-16
condition_final.c24hCA-cUT	327	10;35.5;62;101;264	239	13;58.5;90;126;274	0.988496	1.08392	9.94749	2.19782e-21	1.75998e-20	9.4952	1.9974e-16
condition_final.c24hCA-cUT	327	10;35.5;62;101;264	239	13;58.5;90;126;274	0.960391	0.828259	9.98143	2.18844e-21	1.75263e-20	9.49565	1.98888e-16
condition_final.c24hCA-cUT	327	10;35.5;62;101;264	239	13;58.5;90;126;274	-0.874357	1.91802	-9.98541	2.16907e-21	1.73727e-20	-9.49657	1.97128e-16
condition_final.c24hCA-cUT	327	10;35.5;62;101;264	239	13;58.5;90;126;274	0.936233	1.90024	10.0199	2.15303e-21	1.72457e-20	9.49735	1.95669e-16
condition_final.c24hCA-cUT	327	10;35.5;62;101;264	239	13;58.5;90;126;274	0.482724	3.97252	10.0637	2.14893e-21	1.72144e-20	9.49755	1.95297e-16
condition_final.c24hCA-cUT	327	10;35.5;62;101;264	239	13;58.5;90;126;274	0.934149	2.04567	9.98029	2.13774e-21	1.71262e-20	9.49809	1.9428e-16
condition_final.c24hCA-cUT	327	10;35.5;62;101;264	239	13;58.5;90;126;274	-0.271517	5.82389	-10.0697	2.13077e-21	1.70719e-20	-9.49843	1.93647e-16
condition_final.c24hCA-cUT	327	10;35.5;62;101;264	239	13;58.5;90;126;274	0.484969	4.13007	10.0606	2.12695e-21	1.70428e-20	9.49862	1.93299e-16
condition_final.c24hCA-cUT	327	10;35.5;62;101;264	239	13;58.5;90;126;274	0.499479	3.96566	10.1928	2.11693e-21	1.6964e-20	9.49911	1.92389e-16
condition_final.c24hCA-cUT	327	10;35.5;62;101;264	239	13;58.5;90;126;274	1.04756	1.26325	9.97396	2.11324e-21	1.69359e-20	9.49929	1.92053e-16
condition_final.c24hCA-cUT	327	10;35.5;62;101;264	239	13;58.5;90;126;274	-0.624452	2.85498	-10.2524	2.09307e-21	1.67757e-20	-9.50029	1.9022e-16
condition_final.c24hCA-cUT	327	10;35.5;62;101;264	239	13;58.5;90;126;274	0.862741	2.74082	10.0134	2.09095e-21	1.67603e-20	9.5004	1.90028e-16
condition_final.c24hCA-cUT	327	10;35.5;62;101;264	239	13;58.5;90;126;274	0.940248	0.956124	9.98803	2.08777e-21	1.67362e-20	9.50055	1.89739e-16
condition_final.c24hCA-cUT	327	10;35.5;62;101;264	239	13;58.5;90;126;274	-0.794	2.64072	-9.99451	2.07525e-21	1.66373e-20	-9.50118	1.88601e-16
condition_final.c24hCA-cUT	327	10;35.5;62;101;264	239	13;58.5;90;126;274	-0.359208	4.88906	-10.0848	2.05457e-21	1.6473e-20	-9.50222	1.86721e-16
condition_final.c24hCA-cUT	327	10;35.5;62;101;264	239	13;58.5;90;126;274	-0.875842	1.83333	-10.1491	2.04496e-21	1.63974e-20	-9.50271	1.85848e-16
condition_final.c24hCA-cUT	327	10;35.5;62;101;264	239	13;58.5;90;126;274	0.888872	2.38863	10.026	2.0343e-21	1.63133e-20	9.50326	1.84879e-16
condition_final.c24hCA-cUT	327	10;35.5;62;101;264	239	13;58.5;90;126;274	-0.60073	3.38682	-10.0293	2.02705e-21	1.62567e-20	-9.50363	1.8422e-16
condition_final.c24hCA-cUT	327	10;35.5;62;101;264	239	13;58.5;90;126;274	-0.31709	5.34326	-10.0325	2.02553e-21	1.62459e-20	-9.5037	1.84082e-16
condition_final.c24hCA-cUT	327	10;35.5;62;101;264	239	13;58.5;90;126;274	-0.899829	1.96331	-10.0035	2.02486e-21	1.62419e-20	-9.50374	1.84021e-16
condition_final.c24hCA-cUT	327	10;35.5;62;101;264	239	13;58.5;90;126;274	0.543793	3.71443	10.0821	2.02173e-21	1.62183e-20	9.5039	1.83737e-16
condition_final.c24hCA-cUT	327	10;35.5;62;101;264	239	13;58.5;90;126;274	0.932588	1.8044	10.0295	2.01607e-21	1.61743e-20	9.50419	1.83223e-16
condition_final.c24hCA-cUT	327	10;35.5;62;101;264	239	13;58.5;90;126;274	-0.974535	1.20682	-9.99075	2.01573e-21	1.6173e-20	-9.50421	1.83191e-16
condition_final.c24hCA-cUT	327	10;35.5;62;101;264	239	13;58.5;90;126;274	0.95809	0.87765	9.99793	2.01084e-21	1.61352e-20	9.50446	1.82747e-16
condition_final.c24hCA-cUT	327	10;35.5;62;101;264	239	13;58.5;90;126;274	-0.929391	1.01867	-10.0129	2.00262e-21	1.60706e-20	-9.50489	1.82e-16
condition_final.c24hCA-cUT	327	10;35.5;62;101;264	239	13;58.5;90;126;274	-0.87962	2.45075	-9.94384	1.98826e-21	1.59568e-20	-9.50564	1.80695e-16
condition_final.c24hCA-cUT	327	10;35.5;62;101;264	239	13;58.5;90;126;274	-0.552111	3.49342	-10.0799	1.9701e-21	1.58124e-20	-9.50659	1.79044e-16
condition_final.c24hCA-cUT	327	10;35.5;62;101;264	239	13;58.5;90;126;274	0.505355	4.04734	10.0806	1.96783e-21	1.57956e-20	9.50671	1.78838e-16
condition_final.c24hCA-cUT	327	10;35.5;62;101;264	239	13;58.5;90;126;274	0.535954	3.83121	10.1959	1.96671e-21	1.5788e-20	9.50677	1.78736e-16
condition_final.c24hCA-cUT	327	10;35.5;62;101;264	239	13;58.5;90;126;274	0.8757	1.45146	10.0947	1.95559e-21	1.57002e-20	9.50736	1.77726e-16
condition_final.c24hCA-cUT	327	10;35.5;62;101;264	239	13;58.5;90;126;274	0.946822	0.902466	10.0518	1.94999e-21	1.56566e-20	9.50766	1.77217e-16
condition_final.c24hCA-cUT	327	10;35.5;62;101;264	239	13;58.5;90;126;274	0.988353	1.66613	9.99334	1.94605e-21	1.56263e-20	9.50787	1.76859e-16
condition_final.c24hCA-cUT	327	10;35.5;62;101;264	239	13;58.5;90;126;274	0.666928	3.06769	10.0149	1.941e-21	1.55871e-20	9.50814	1.764e-16
condition_final.c24hCA-cUT	327	10;35.5;62;101;264	239	13;58.5;90;126;274	-0.234657	5.96672	-10.1073	1.93616e-21	1.55497e-20	-9.5084	1.7596e-16
condition_final.c24hCA-cUT	327	10;35.5;62;101;264	239	13;58.5;90;126;274	0.998374	0.876215	10.0157	1.93576e-21	1.55479e-20	9.50842	1.75924e-16
condition_final.c24hCA-cUT	327	10;35.5;62;101;264	239	13;58.5;90;126;274	0.342956	4.72115	10.375	1.93437e-21	1.5538e-20	9.5085	1.75797e-16
condition_final.c24hCA-cUT	327	10;35.5;62;101;264	239	13;58.5;90;126;274	0.873435	2.86768	9.95841	1.92892e-21	1.54956e-20	9.50879	1.75302e-16
condition_final.c24hCA-cUT	327	10;35.5;62;101;264	239	13;58.5;90;126;274	0.301515	5.32941	10.0649	1.91043e-21	1.53485e-20	9.50979	1.73622e-16
condition_final.c24hCA-cUT	327	10;35.5;62;101;264	239	13;58.5;90;126;274	-0.272789	5.68532	-10.1878	1.8971e-21	1.52427e-20	-9.51052	1.7241e-16
condition_final.c24hCA-cUT	327	10;35.5;62;101;264	239	13;58.5;90;126;274	1.02199	0.8668	9.99604	1.88816e-21	1.51722e-20	9.51101	1.71598e-16
condition_final.c24hCA-cUT	327	10;35.5;62;101;264	239	13;58.5;90;126;274	-0.771122	2.39782	-10.2009	1.88667e-21	1.51616e-20	-9.51109	1.71463e-16
condition_final.c24hCA-cUT	327	10;35.5;62;101;264	239	13;58.5;90;126;274	1.0563	1.00057	10.0237	1.87891e-21	1.51006e-20	9.51152	1.70757e-16
condition_final.c24hCA-cUT	327	10;35.5;62;101;264	239	13;58.5;90;126;274	0.878814	1.99722	10.0571	1.878e-21	1.50946e-20	9.51157	1.70674e-16
condition_final.c24hCA-cUT	327	10;35.5;62;101;264	239	13;58.5;90;126;274	0.763286	2.64976	10.0612	1.87563e-21	1.50768e-20	9.51171	1.70459e-16
condition_final.c24hCA-cUT	327	10;35.5;62;101;264	239	13;58.5;90;126;274	-0.675397	2.83935	-10.1265	1.8687e-21	1.50225e-20	-9.51209	1.69829e-16
condition_final.c24hCA-cUT	327	10;35.5;62;101;264	239	13;58.5;90;126;274	0.787984	2.41652	10.3424	1.86056e-21	1.49584e-20	9.51254	1.69089e-16
condition_final.c24hCA-cUT	327	10;35.5;62;101;264	239	13;58.5;90;126;274	0.471112	4.33904	9.96485	1.85899e-21	1.49471e-20	9.51263	1.68947e-16
condition_final.c24hCA-cUT	327	10;35.5;62;101;264	239	13;58.5;90;126;274	0.967843	1.71668	10.0312	1.8453e-21	1.48383e-20	9.5134	1.67703e-16
condition_final.c24hCA-cUT	327	10;35.5;62;101;264	239	13;58.5;90;126;274	1.00145	1.22323	9.95242	1.84421e-21	1.48309e-20	9.51346	1.67604e-16
condition_final.c24hCA-cUT	327	10;35.5;62;101;264	239	13;58.5;90;126;274	0.260945	5.73169	10.1224	1.83925e-21	1.47923e-20	9.51374	1.67153e-16
condition_final.c24hCA-cUT	327	10;35.5;62;101;264	239	13;58.5;90;126;274	0.941468	1.39734	9.99311	1.83879e-21	1.47899e-20	9.51377	1.67111e-16
condition_final.c24hCA-cUT	327	10;35.5;62;101;264	239	13;58.5;90;126;274	-0.278523	5.35819	-10.0836	1.83655e-21	1.47732e-20	-9.51389	1.66907e-16
condition_final.c24hCA-cUT	327	10;35.5;62;101;264	239	13;58.5;90;126;274	-0.75127	2.322	-10.3021	1.82563e-21	1.46867e-20	-9.51451	1.65915e-16
condition_final.c24hCA-cUT	327	10;35.5;62;101;264	239	13;58.5;90;126;274	1.05798	2.18952	9.94829	1.813e-21	1.45863e-20	9.51524	1.64767e-16
condition_final.c24hCA-cUT	327	10;35.5;62;101;264	239	13;58.5;90;126;274	0.513824	4.31579	10.0424	1.79641e-21	1.44542e-20	9.51619	1.6326e-16
condition_final.c24hCA-cUT	327	10;35.5;62;101;264	239	13;58.5;90;126;274	-0.570875	3.43774	-10.1801	1.77904e-21	1.43157e-20	-9.5172	1.61681e-16
condition_final.c24hCA-cUT	327	10;35.5;62;101;264	239	13;58.5;90;126;274	0.941005	0.903127	10.0247	1.77515e-21	1.42856e-20	9.51743	1.61328e-16
condition_final.c24hCA-cUT	327	10;35.5;62;101;264	239	13;58.5;90;126;274	0.672219	2.95074	10.5316	1.77131e-21	1.4256e-20	9.51765	1.60979e-16
condition_final.c24hCA-cUT	327	10;35.5;62;101;264	239	13;58.5;90;126;274	0.975028	1.19965	9.99972	1.74748e-21	1.40654e-20	9.51906	1.58813e-16
condition_final.c24hCA-cUT	327	10;35.5;62;101;264	239	13;58.5;90;126;274	0.930704	1.65116	10.1293	1.74614e-21	1.40559e-20	9.51914	1.58691e-16
condition_final.c24hCA-cUT	327	10;35.5;62;101;264	239	13;58.5;90;126;274	1.05619	1.63189	9.96953	1.73165e-21	1.39405e-20	9.52001	1.57374e-16
condition_final.c24hCA-cUT	327	10;35.5;62;101;264	239	13;58.5;90;126;274	-0.570243	3.4101	-10.065	1.73072e-21	1.39342e-20	-9.52006	1.5729e-16
condition_final.c24hCA-cUT	327	10;35.5;62;101;264	239	13;58.5;90;126;274	-0.870063	1.57716	-10.0066	1.72763e-21	1.39106e-20	-9.52025	1.57009e-16
condition_final.c24hCA-cUT	327	10;35.5;62;101;264	239	13;58.5;90;126;274	0.999232	0.784512	9.99203	1.72584e-21	1.38974e-20	9.52036	1.56846e-16
condition_final.c24hCA-cUT	327	10;35.5;62;101;264	239	13;58.5;90;126;274	-0.397863	4.56589	-10.0439	1.71937e-21	1.38465e-20	-9.52075	1.56258e-16
condition_final.c24hCA-cUT	327	10;35.5;62;101;264	239	13;58.5;90;126;274	-0.26043	6.13395	-10.0801	1.69389e-21	1.36425e-20	-9.5223	1.53942e-16
condition_final.c24hCA-cUT	327	10;35.5;62;101;264	239	13;58.5;90;126;274	-0.244797	6.10602	-10.0955	1.69337e-21	1.36396e-20	-9.52233	1.53895e-16
condition_final.c24hCA-cUT	327	10;35.5;62;101;264	239	13;58.5;90;126;274	-0.60865	3.16723	-10.1676	1.68454e-21	1.35697e-20	-9.52287	1.53093e-16
condition_final.c24hCA-cUT	327	10;35.5;62;101;264	239	13;58.5;90;126;274	0.975203	1.76713	9.96756	1.68287e-21	1.35574e-20	9.52298	1.52941e-16
condition_final.c24hCA-cUT	327	10;35.5;62;101;264	239	13;58.5;90;126;274	0.931023	1.25482	10.1242	1.68105e-21	1.3544e-20	9.52309	1.52776e-16
condition_final.c24hCA-cUT	327	10;35.5;62;101;264	239	13;58.5;90;126;274	0.979208	1.00331	10.0256	1.67528e-21	1.34987e-20	9.52345	1.52251e-16
condition_final.c24hCA-cUT	327	10;35.5;62;101;264	239	13;58.5;90;126;274	-0.581313	3.73949	-10.081	1.67277e-21	1.34796e-20	-9.5236	1.52023e-16
condition_final.c24hCA-cUT	327	10;35.5;62;101;264	239	13;58.5;90;126;274	0.925439	0.996678	10.0522	1.67096e-21	1.34662e-20	9.52372	1.51859e-16
condition_final.c24hCA-cUT	327	10;35.5;62;101;264	239	13;58.5;90;126;274	1.014	1.27816	10.0087	1.66082e-21	1.33857e-20	9.52435	1.50937e-16
condition_final.c24hCA-cUT	327	10;35.5;62;101;264	239	13;58.5;90;126;274	1.09932	1.08978	9.95528	1.65525e-21	1.3342e-20	9.5247	1.50431e-16
condition_final.c24hCA-cUT	327	10;35.5;62;101;264	239	13;58.5;90;126;274	0.654301	2.91826	10.0947	1.64801e-21	1.32848e-20	9.52515	1.49773e-16
condition_final.c24hCA-cUT	327	10;35.5;62;101;264	239	13;58.5;90;126;274	-0.328635	4.90487	-10.2148	1.64761e-21	1.32828e-20	-9.52518	1.49736e-16
condition_final.c24hCA-cUT	327	10;35.5;62;101;264	239	13;58.5;90;126;274	0.677704	3.08993	10.278	1.62842e-21	1.31292e-20	9.52639	1.47993e-16
condition_final.c24hCA-cUT	327	10;35.5;62;101;264	239	13;58.5;90;126;274	0.90486	2.03472	10.0476	1.62732e-21	1.31215e-20	9.52646	1.47893e-16
condition_final.c24hCA-cUT	327	10;35.5;62;101;264	239	13;58.5;90;126;274	0.222933	6.70449	10.0008	1.62349e-21	1.30918e-20	9.52671	1.47545e-16
condition_final.c24hCA-cUT	327	10;35.5;62;101;264	239	13;58.5;90;126;274	0.86876	1.94731	10.0374	1.61684e-21	1.30393e-20	9.52713	1.4694e-16
condition_final.c24hCA-cUT	327	10;35.5;62;101;264	239	13;58.5;90;126;274	0.870623	1.93012	10.1063	1.60581e-21	1.29515e-20	9.52785	1.45938e-16
condition_final.c24hCA-cUT	327	10;35.5;62;101;264	239	13;58.5;90;126;274	-0.849973	2.06803	-10.0195	1.603e-21	1.293e-20	-9.52803	1.45682e-16
condition_final.c24hCA-cUT	327	10;35.5;62;101;264	239	13;58.5;90;126;274	0.964424	1.23783	10.0013	1.59825e-21	1.28928e-20	9.52834	1.4525e-16
condition_final.c24hCA-cUT	327	10;35.5;62;101;264	239	13;58.5;90;126;274	0.989725	0.921313	10.0204	1.5776e-21	1.27274e-20	9.52969	1.43374e-16
condition_final.c24hCA-cUT	327	10;35.5;62;101;264	239	13;58.5;90;126;274	0.262714	5.90228	10.1242	1.57638e-21	1.27187e-20	9.52977	1.43263e-16
condition_final.c24hCA-cUT	327	10;35.5;62;101;264	239	13;58.5;90;126;274	0.982732	0.824685	9.97631	1.57519e-21	1.27102e-20	9.52984	1.43155e-16
condition_final.c24hCA-cUT	327	10;35.5;62;101;264	239	13;58.5;90;126;274	-0.955589	0.859631	-9.96444	1.56344e-21	1.26165e-20	-9.53062	1.42087e-16
condition_final.c24hCA-cUT	327	10;35.5;62;101;264	239	13;58.5;90;126;274	-0.468391	3.98203	-10.2278	1.56287e-21	1.26131e-20	-9.53066	1.42036e-16
condition_final.c24hCA-cUT	327	10;35.5;62;101;264	239	13;58.5;90;126;274	-0.350703	5.3301	-10.0403	1.56219e-21	1.26086e-20	-9.5307	1.41973e-16
condition_final.c24hCA-cUT	327	10;35.5;62;101;264	239	13;58.5;90;126;274	-0.773741	2.68346	-10.0965	1.56026e-21	1.25942e-20	-9.53083	1.41798e-16
condition_final.c24hCA-cUT	327	10;35.5;62;101;264	239	13;58.5;90;126;274	-0.902304	1.97129	-10.0738	1.55617e-21	1.25623e-20	-9.53111	1.41427e-16
condition_final.c24hCA-cUT	327	10;35.5;62;101;264	239	13;58.5;90;126;274	-0.617438	2.81931	-10.4434	1.55097e-21	1.25215e-20	-9.53145	1.40954e-16
condition_final.c24hCA-cUT	327	10;35.5;62;101;264	239	13;58.5;90;126;274	0.909421	1.42181	10.1307	1.54511e-21	1.24752e-20	9.53185	1.40421e-16
condition_final.c24hCA-cUT	327	10;35.5;62;101;264	239	13;58.5;90;126;274	0.534005	3.82636	10.1248	1.54126e-21	1.24453e-20	9.5321	1.40071e-16
condition_final.c24hCA-cUT	327	10;35.5;62;101;264	239	13;58.5;90;126;274	-0.316047	5.34585	-10.1745	1.53499e-21	1.23957e-20	-9.53253	1.39501e-16
condition_final.c24hCA-cUT	327	10;35.5;62;101;264	239	13;58.5;90;126;274	0.688938	3.01281	10.0708	1.52958e-21	1.23531e-20	9.53289	1.3901e-16
condition_final.c24hCA-cUT	327	10;35.5;62;101;264	239	13;58.5;90;126;274	0.396866	4.82085	10.1139	1.51428e-21	1.22306e-20	9.53394	1.37619e-16
condition_final.c24hCA-cUT	327	10;35.5;62;101;264	239	13;58.5;90;126;274	0.750202	3.46386	10.0272	1.51033e-21	1.21998e-20	9.53421	1.3726e-16
condition_final.c24hCA-cUT	327	10;35.5;62;101;264	239	13;58.5;90;126;274	-0.553644	3.42517	-10.2344	1.49128e-21	1.2047e-20	-9.53553	1.35529e-16
condition_final.c24hCA-cUT	327	10;35.5;62;101;264	239	13;58.5;90;126;274	0.956428	1.14352	10.0075	1.4873e-21	1.20159e-20	9.5358	1.35167e-16
condition_final.c24hCA-cUT	327	10;35.5;62;101;264	239	13;58.5;90;126;274	-0.794631	2.05045	-10.4954	1.48087e-21	1.19651e-20	-9.53625	1.34583e-16
condition_final.c24hCA-cUT	327	10;35.5;62;101;264	239	13;58.5;90;126;274	0.697224	2.53284	10.25	1.47642e-21	1.19302e-20	9.53656	1.34179e-16
condition_final.c24hCA-cUT	327	10;35.5;62;101;264	239	13;58.5;90;126;274	0.778654	2.7964	10.1817	1.47421e-21	1.19134e-20	9.53672	1.33978e-16
condition_final.c24hCA-cUT	327	10;35.5;62;101;264	239	13;58.5;90;126;274	-0.754315	2.66725	-10.1928	1.47402e-21	1.19129e-20	-9.53673	1.33961e-16
condition_final.c24hCA-cUT	327	10;35.5;62;101;264	239	13;58.5;90;126;274	-0.546233	3.81176	-10.1531	1.47305e-21	1.19061e-20	-9.5368	1.33872e-16
condition_final.c24hCA-cUT	327	10;35.5;62;101;264	239	13;58.5;90;126;274	1.12084	1.12377	9.99217	1.46668e-21	1.18557e-20	9.53725	1.33293e-16
condition_final.c24hCA-cUT	327	10;35.5;62;101;264	239	13;58.5;90;126;274	-0.345877	5.05232	-10.1285	1.46645e-21	1.18549e-20	-9.53727	1.33272e-16
condition_final.c24hCA-cUT	327	10;35.5;62;101;264	239	13;58.5;90;126;274	0.969823	0.859865	10.0051	1.46614e-21	1.18534e-20	9.53729	1.33245e-16
condition_final.c24hCA-cUT	327	10;35.5;62;101;264	239	13;58.5;90;126;274	0.420271	4.6001	10.0432	1.46599e-21	1.18532e-20	9.5373	1.33231e-16
condition_final.c24hCA-cUT	327	10;35.5;62;101;264	239	13;58.5;90;126;274	0.548152	3.87678	10.0707	1.46397e-21	1.1838e-20	9.53744	1.33047e-16
condition_final.c24hCA-cUT	327	10;35.5;62;101;264	239	13;58.5;90;126;274	-0.779831	2.45671	-10.0695	1.4544e-21	1.17616e-20	-9.53812	1.32177e-16
condition_final.c24hCA-cUT	327	10;35.5;62;101;264	239	13;58.5;90;126;274	-0.613426	3.28029	-10.0697	1.45389e-21	1.17586e-20	-9.53816	1.32131e-16
condition_final.c24hCA-cUT	327	10;35.5;62;101;264	239	13;58.5;90;126;274	0.896741	1.47518	10.0466	1.44636e-21	1.16987e-20	9.5387	1.31447e-16
condition_final.c24hCA-cUT	327	10;35.5;62;101;264	239	13;58.5;90;126;274	0.94652	2.12068	10.0313	1.44251e-21	1.16686e-20	9.53898	1.31097e-16
condition_final.c24hCA-cUT	327	10;35.5;62;101;264	239	13;58.5;90;126;274	1.0084	1.18603	10.0199	1.44049e-21	1.16533e-20	9.53912	1.30913e-16
condition_final.c24hCA-cUT	327	10;35.5;62;101;264	239	13;58.5;90;126;274	-0.919154	1.49554	-10.1207	1.4315e-21	1.15816e-20	-9.53977	1.30097e-16
condition_final.c24hCA-cUT	327	10;35.5;62;101;264	239	13;58.5;90;126;274	0.832342	2.95898	10.0224	1.43038e-21	1.15736e-20	9.53985	1.29994e-16
condition_final.c24hCA-cUT	327	10;35.5;62;101;264	239	13;58.5;90;126;274	0.618438	3.20034	10.1654	1.42977e-21	1.15697e-20	9.53989	1.29939e-16
condition_final.c24hCA-cUT	327	10;35.5;62;101;264	239	13;58.5;90;126;274	-0.238694	6.33229	-10.1158	1.42488e-21	1.15312e-20	-9.54025	1.29495e-16
condition_final.c24hCA-cUT	327	10;35.5;62;101;264	239	13;58.5;90;126;274	0.917018	2.24735	10.0856	1.42203e-21	1.15091e-20	9.54046	1.29235e-16
condition_final.c24hCA-cUT	327	10;35.5;62;101;264	239	13;58.5;90;126;274	0.85445	2.12399	10.0921	1.42126e-21	1.15038e-20	9.54051	1.29165e-16
condition_final.c24hCA-cUT	327	10;35.5;62;101;264	239	13;58.5;90;126;274	1.03153	1.26698	10.0017	1.42097e-21	1.15025e-20	9.54054	1.29139e-16
condition_final.c24hCA-cUT	327	10;35.5;62;101;264	239	13;58.5;90;126;274	0.308228	5.71651	10.036	1.41443e-21	1.14507e-20	9.54101	1.28545e-16
condition_final.c24hCA-cUT	327	10;35.5;62;101;264	239	13;58.5;90;126;274	0.561859	3.85177	10.1885	1.41426e-21	1.14503e-20	9.54103	1.2853e-16
condition_final.c24hCA-cUT	327	10;35.5;62;101;264	239	13;58.5;90;126;274	0.983594	0.941696	10.0641	1.40076e-21	1.1342e-20	9.54202	1.27302e-16
condition_final.c24hCA-cUT	327	10;35.5;62;101;264	239	13;58.5;90;126;274	1.04515	0.955767	10.0086	1.39994e-21	1.13363e-20	9.54208	1.27228e-16
condition_final.c24hCA-cUT	327	10;35.5;62;101;264	239	13;58.5;90;126;274	1.06174	0.923935	9.98306	1.39616e-21	1.13068e-20	9.54236	1.26884e-16
condition_final.c24hCA-cUT	327	10;35.5;62;101;264	239	13;58.5;90;126;274	-0.864544	1.73861	-10.0372	1.38146e-21	1.11887e-20	-9.54346	1.25549e-16
condition_final.c24hCA-cUT	327	10;35.5;62;101;264	239	13;58.5;90;126;274	0.98884	1.46243	10.0201	1.3803e-21	1.11803e-20	9.54355	1.25443e-16
condition_final.c24hCA-cUT	327	10;35.5;62;101;264	239	13;58.5;90;126;274	-0.624225	3.14897	-10.1535	1.37477e-21	1.11365e-20	-9.54396	1.24941e-16
condition_final.c24hCA-cUT	327	10;35.5;62;101;264	239	13;58.5;90;126;274	0.877003	1.66071	10.1611	1.36229e-21	1.10364e-20	9.54491	1.23806e-16
condition_final.c24hCA-cUT	327	10;35.5;62;101;264	239	13;58.5;90;126;274	-0.228872	6.56385	-10.0808	1.35886e-21	1.10096e-20	-9.54517	1.23495e-16
condition_final.c24hCA-cUT	327	10;35.5;62;101;264	239	13;58.5;90;126;274	0.944948	1.1975	10.0916	1.35621e-21	1.09891e-20	9.54537	1.23254e-16
condition_final.c24hCA-cUT	327	10;35.5;62;101;264	239	13;58.5;90;126;274	0.795607	2.22938	10.1847	1.35456e-21	1.09767e-20	9.5455	1.23104e-16
condition_final.c24hCA-cUT	327	10;35.5;62;101;264	239	13;58.5;90;126;274	-0.728642	2.41242	-10.3097	1.35031e-21	1.09432e-20	-9.54582	1.22718e-16
condition_final.c24hCA-cUT	327	10;35.5;62;101;264	239	13;58.5;90;126;274	-0.573417	3.44074	-10.4562	1.34911e-21	1.09345e-20	-9.54591	1.22609e-16
condition_final.c24hCA-cUT	327	10;35.5;62;101;264	239	13;58.5;90;126;274	0.780702	2.52243	10.2618	1.34176e-21	1.08759e-20	9.54648	1.2194e-16
condition_final.c24hCA-cUT	327	10;35.5;62;101;264	239	13;58.5;90;126;274	0.883763	2.00423	10.1267	1.34027e-21	1.08647e-20	9.5466	1.21805e-16
condition_final.c24hCA-cUT	327	10;35.5;62;101;264	239	13;58.5;90;126;274	-0.738623	2.40254	-10.1783	1.33951e-21	1.08596e-20	-9.54666	1.21736e-16
condition_final.c24hCA-cUT	327	10;35.5;62;101;264	239	13;58.5;90;126;274	0.966563	1.17206	10.0266	1.33446e-21	1.08196e-20	9.54705	1.21277e-16
condition_final.c24hCA-cUT	327	10;35.5;62;101;264	239	13;58.5;90;126;274	0.92799	1.94496	10.0902	1.32774e-21	1.07661e-20	9.54757	1.20666e-16
condition_final.c24hCA-cUT	327	10;35.5;62;101;264	239	13;58.5;90;126;274	0.794528	1.95968	10.1453	1.32476e-21	1.07429e-20	9.5478	1.20396e-16
condition_final.c24hCA-cUT	327	10;35.5;62;101;264	239	13;58.5;90;126;274	0.958454	1.09074	10.1377	1.32245e-21	1.07251e-20	9.54798	1.20186e-16
condition_final.c24hCA-cUT	327	10;35.5;62;101;264	239	13;58.5;90;126;274	0.971867	0.828472	10.0679	1.31705e-21	1.06823e-20	9.54841	1.19695e-16
condition_final.c24hCA-cUT	327	10;35.5;62;101;264	239	13;58.5;90;126;274	-0.295942	5.50848	-10.1179	1.31658e-21	1.06794e-20	-9.54844	1.19652e-16
condition_final.c24hCA-cUT	327	10;35.5;62;101;264	239	13;58.5;90;126;274	0.835274	2.15247	10.0326	1.28813e-21	1.04496e-20	9.55071	1.17066e-16
condition_final.c24hCA-cUT	327	10;35.5;62;101;264	239	13;58.5;90;126;274	1.0062	0.764128	9.97994	1.28761e-21	1.04463e-20	9.55075	1.17019e-16
condition_final.c24hCA-cUT	327	10;35.5;62;101;264	239	13;58.5;90;126;274	-0.972072	0.875785	-10.0477	1.28179e-21	1.04e-20	-9.55122	1.16491e-16
condition_final.c24hCA-cUT	327	10;35.5;62;101;264	239	13;58.5;90;126;274	0.356943	4.94288	10.0768	1.27427e-21	1.03399e-20	9.55183	1.15807e-16
condition_final.c24hCA-cUT	327	10;35.5;62;101;264	239	13;58.5;90;126;274	-0.824867	2.30992	-10.0903	1.27297e-21	1.03303e-20	-9.55193	1.15689e-16
condition_final.c24hCA-cUT	327	10;35.5;62;101;264	239	13;58.5;90;126;274	0.941716	1.41212	10.1719	1.26929e-21	1.03013e-20	9.55223	1.15354e-16
condition_final.c24hCA-cUT	327	10;35.5;62;101;264	239	13;58.5;90;126;274	1.03019	1.38741	10.0544	1.26519e-21	1.0269e-20	9.55257	1.14982e-16
condition_final.c24hCA-cUT	327	10;35.5;62;101;264	239	13;58.5;90;126;274	-0.89138	1.3525	-10.1395	1.26516e-21	1.0269e-20	-9.55257	1.14979e-16
condition_final.c24hCA-cUT	327	10;35.5;62;101;264	239	13;58.5;90;126;274	-0.962791	2.13345	-9.98058	1.24543e-21	1.01104e-20	-9.5542	1.13186e-16
condition_final.c24hCA-cUT	327	10;35.5;62;101;264	239	13;58.5;90;126;274	1.00817	0.925562	10.0038	1.24131e-21	1.00778e-20	9.55454	1.12811e-16
condition_final.c24hCA-cUT	327	10;35.5;62;101;264	239	13;58.5;90;126;274	0.876827	2.37346	10.0965	1.24086e-21	1.00751e-20	9.55458	1.1277e-16
condition_final.c24hCA-cUT	327	10;35.5;62;101;264	239	13;58.5;90;126;274	-0.241358	6.03772	-10.2057	1.23757e-21	1.00493e-20	-9.55486	1.12471e-16
condition_final.c24hCA-cUT	327	10;35.5;62;101;264	239	13;58.5;90;126;274	-0.319992	5.27809	-10.1311	1.2281e-21	9.97326e-21	-9.55565	1.11611e-16
condition_final.c24hCA-cUT	327	10;35.5;62;101;264	239	13;58.5;90;126;274	0.625263	3.50985	10.0798	1.22604e-21	9.95747e-21	9.55582	1.11424e-16
condition_final.c24hCA-cUT	327	10;35.5;62;101;264	239	13;58.5;90;126;274	-0.624085	3.31771	-10.1896	1.22546e-21	9.95359e-21	-9.55587	1.11371e-16
condition_final.c24hCA-cUT	327	10;35.5;62;101;264	239	13;58.5;90;126;274	0.988235	1.41441	10.0422	1.22155e-21	9.92276e-21	9.5562	1.11016e-16
condition_final.c24hCA-cUT	327	10;35.5;62;101;264	239	13;58.5;90;126;274	0.472089	4.36794	10.0454	1.22125e-21	9.92116e-21	9.55623	1.10988e-16
condition_final.c24hCA-cUT	327	10;35.5;62;101;264	239	13;58.5;90;126;274	1.0182	1.58528	10.0941	1.2206e-21	9.91678e-21	9.55628	1.10929e-16
condition_final.c24hCA-cUT	327	10;35.5;62;101;264	239	13;58.5;90;126;274	-1.0329	1.16555	-10.0129	1.21734e-21	9.89117e-21	-9.55656	1.10633e-16
condition_final.c24hCA-cUT	327	10;35.5;62;101;264	239	13;58.5;90;126;274	1.03515	0.929226	10.0001	1.21611e-21	9.88213e-21	9.55667	1.10522e-16
condition_final.c24hCA-cUT	327	10;35.5;62;101;264	239	13;58.5;90;126;274	-0.486031	3.90856	-10.0853	1.21095e-21	9.84104e-21	-9.55711	1.10052e-16
condition_final.c24hCA-cUT	327	10;35.5;62;101;264	239	13;58.5;90;126;274	0.630003	2.8696	10.3719	1.2106e-21	9.83905e-21	9.55714	1.1002e-16
condition_final.c24hCA-cUT	327	10;35.5;62;101;264	239	13;58.5;90;126;274	-0.363472	4.84221	-10.2338	1.20505e-21	9.79488e-21	-9.55761	1.09517e-16
condition_final.c24hCA-cUT	327	10;35.5;62;101;264	239	13;58.5;90;126;274	0.363652	5.51667	10.0516	1.19909e-21	9.7473e-21	9.55812	1.08975e-16
condition_final.c24hCA-cUT	327	10;35.5;62;101;264	239	13;58.5;90;126;274	1.02265	1.60453	10.0674	1.19328e-21	9.7009e-21	9.55863	1.08446e-16
condition_final.c24hCA-cUT	327	10;35.5;62;101;264	239	13;58.5;90;126;274	-0.858952	1.79364	-10.0611	1.19321e-21	9.7009e-21	-9.55863	1.0844e-16
condition_final.c24hCA-cUT	327	10;35.5;62;101;264	239	13;58.5;90;126;274	-0.497383	4.01598	-10.0609	1.19075e-21	9.68205e-21	-9.55885	1.08216e-16
condition_final.c24hCA-cUT	327	10;35.5;62;101;264	239	13;58.5;90;126;274	0.881399	2.35597	10.0728	1.1901e-21	9.67766e-21	9.5589	1.08158e-16
condition_final.c24hCA-cUT	327	10;35.5;62;101;264	239	13;58.5;90;126;274	-0.241694	6.5368	-10.0577	1.18628e-21	9.64747e-21	-9.55924	1.0781e-16
condition_final.c24hCA-cUT	327	10;35.5;62;101;264	239	13;58.5;90;126;274	1.05095	1.21405	10.027	1.18396e-21	9.62945e-21	9.55944	1.07599e-16
condition_final.c24hCA-cUT	327	10;35.5;62;101;264	239	13;58.5;90;126;274	-0.275206	5.74941	-10.1133	1.18213e-21	9.61544e-21	-9.5596	1.07433e-16
condition_final.c24hCA-cUT	327	10;35.5;62;101;264	239	13;58.5;90;126;274	0.95607	1.50147	10.1235	1.18147e-21	9.61091e-21	9.55966	1.07373e-16
condition_final.c24hCA-cUT	327	10;35.5;62;101;264	239	13;58.5;90;126;274	0.943164	1.80046	10.0959	1.17964e-21	9.59691e-21	9.55982	1.07207e-16
condition_final.c24hCA-cUT	327	10;35.5;62;101;264	239	13;58.5;90;126;274	1.02316	1.30891	10.0276	1.17738e-21	9.57939e-21	9.56002	1.07002e-16
condition_final.c24hCA-cUT	327	10;35.5;62;101;264	239	13;58.5;90;126;274	-0.720626	2.8623	-10.1278	1.16614e-21	9.48873e-21	-9.56101	1.0598e-16
condition_final.c24hCA-cUT	327	10;35.5;62;101;264	239	13;58.5;90;126;274	0.313987	5.37835	10.1492	1.16416e-21	9.47347e-21	9.56119	1.058e-16
condition_final.c24hCA-cUT	327	10;35.5;62;101;264	239	13;58.5;90;126;274	0.972014	1.50888	10.122	1.16389e-21	9.47214e-21	9.56121	1.05775e-16
condition_final.c24hCA-cUT	327	10;35.5;62;101;264	239	13;58.5;90;126;274	0.888382	1.68616	10.0395	1.15511e-21	9.40155e-21	9.56199	1.04978e-16
condition_final.c24hCA-cUT	327	10;35.5;62;101;264	239	13;58.5;90;126;274	0.936159	0.937685	10.0214	1.14557e-21	9.32468e-21	9.56285	1.0411e-16
condition_final.c24hCA-cUT	327	10;35.5;62;101;264	239	13;58.5;90;126;274	0.974128	1.51879	10.1124	1.14083e-21	9.28695e-21	9.56328	1.0368e-16
condition_final.c24hCA-cUT	327	10;35.5;62;101;264	239	13;58.5;90;126;274	0.888126	1.68962	10.1338	1.1404e-21	9.28434e-21	9.56332	1.03641e-16
condition_final.c24hCA-cUT	327	10;35.5;62;101;264	239	13;58.5;90;126;274	0.973592	1.14468	10.0833	1.13655e-21	9.25382e-21	9.56367	1.03291e-16
condition_final.c24hCA-cUT	327	10;35.5;62;101;264	239	13;58.5;90;126;274	-0.531972	3.6435	-10.1498	1.12974e-21	9.1992e-21	-9.56429	1.02672e-16
condition_final.c24hCA-cUT	327	10;35.5;62;101;264	239	13;58.5;90;126;274	0.880459	2.06414	10.2701	1.12186e-21	9.1358e-21	9.56501	1.01956e-16
condition_final.c24hCA-cUT	327	10;35.5;62;101;264	239	13;58.5;90;126;274	-0.364101	4.88568	-10.159	1.11779e-21	9.10348e-21	-9.56539	1.01586e-16
condition_final.c24hCA-cUT	327	10;35.5;62;101;264	239	13;58.5;90;126;274	0.94601	2.24528	10.074	1.10091e-21	8.96685e-21	9.56696	1.00052e-16
condition_final.c24hCA-cUT	327	10;35.5;62;101;264	239	13;58.5;90;126;274	-0.797013	2.44901	-10.1241	1.09733e-21	8.93849e-21	-9.5673	9.97267e-17
condition_final.c24hCA-cUT	327	10;35.5;62;101;264	239	13;58.5;90;126;274	0.93504	0.959958	10.0658	1.08866e-21	8.86868e-21	9.56812	9.89389e-17
condition_final.c24hCA-cUT	327	10;35.5;62;101;264	239	13;58.5;90;126;274	-0.900396	1.36466	-10.0571	1.08839e-21	8.86725e-21	-9.56815	9.89142e-17
condition_final.c24hCA-cUT	327	10;35.5;62;101;264	239	13;58.5;90;126;274	1.04038	1.94085	10.0562	1.08785e-21	8.86363e-21	9.5682	9.88649e-17
condition_final.c24hCA-cUT	327	10;35.5;62;101;264	239	13;58.5;90;126;274	1.00005	1.05698	10.0664	1.08694e-21	8.85704e-21	9.56828	9.87826e-17
condition_final.c24hCA-cUT	327	10;35.5;62;101;264	239	13;58.5;90;126;274	-0.809513	2.27534	-10.2784	1.08669e-21	8.85574e-21	-9.56831	9.87592e-17
condition_final.c24hCA-cUT	327	10;35.5;62;101;264	239	13;58.5;90;126;274	-0.254936	5.87773	-10.1375	1.07863e-21	8.7909e-21	-9.56908	9.80274e-17
condition_final.c24hCA-cUT	327	10;35.5;62;101;264	239	13;58.5;90;126;274	1.02974	1.50887	10.028	1.07592e-21	8.76957e-21	9.56934	9.77807e-17
condition_final.c24hCA-cUT	327	10;35.5;62;101;264	239	13;58.5;90;126;274	0.991845	1.27746	10.0581	1.07452e-21	8.75894e-21	9.56947	9.76534e-17
condition_final.c24hCA-cUT	327	10;35.5;62;101;264	239	13;58.5;90;126;274	-0.403088	4.49149	-10.1501	1.06989e-21	8.72196e-21	-9.56992	9.72324e-17
condition_final.c24hCA-cUT	327	10;35.5;62;101;264	239	13;58.5;90;126;274	0.967371	0.949219	10.11	1.06791e-21	8.70664e-21	9.57011	9.7053e-17
condition_final.c24hCA-cUT	327	10;35.5;62;101;264	239	13;58.5;90;126;274	0.893092	1.88134	10.2167	1.05617e-21	8.61172e-21	9.57125	9.59862e-17
condition_final.c24hCA-cUT	327	10;35.5;62;101;264	239	13;58.5;90;126;274	-0.594665	3.41441	-10.1824	1.05429e-21	8.59714e-21	-9.57144	9.58151e-17
condition_final.c24hCA-cUT	327	10;35.5;62;101;264	239	13;58.5;90;126;274	-0.452751	4.59771	-10.137	1.04259e-21	8.50247e-21	-9.57259	9.47515e-17
condition_final.c24hCA-cUT	327	10;35.5;62;101;264	239	13;58.5;90;126;274	0.990304	1.32025	10.115	1.0402e-21	8.48378e-21	9.57283	9.45348e-17
condition_final.c24hCA-cUT	327	10;35.5;62;101;264	239	13;58.5;90;126;274	0.999117	1.23193	10.0855	1.03983e-21	8.48153e-21	9.57286	9.45012e-17
condition_final.c24hCA-cUT	327	10;35.5;62;101;264	239	13;58.5;90;126;274	0.985636	0.932041	10.0923	1.03854e-21	8.47171e-21	9.57299	9.43833e-17
condition_final.c24hCA-cUT	327	10;35.5;62;101;264	239	13;58.5;90;126;274	0.471192	4.12296	10.2272	1.02834e-21	8.38924e-21	9.57401	9.34561e-17
condition_final.c24hCA-cUT	327	10;35.5;62;101;264	239	13;58.5;90;126;274	-0.735505	2.67718	-10.1549	1.01735e-21	8.30033e-21	-9.57512	9.24574e-17
condition_final.c24hCA-cUT	327	10;35.5;62;101;264	239	13;58.5;90;126;274	0.711517	3.12693	10.1988	1.01651e-21	8.29425e-21	9.57521	9.23813e-17
condition_final.c24hCA-cUT	327	10;35.5;62;101;264	239	13;58.5;90;126;274	-0.769538	1.90959	-10.2683	1.01369e-21	8.27195e-21	-9.5755	9.21247e-17
condition_final.c24hCA-cUT	327	10;35.5;62;101;264	239	13;58.5;90;126;274	0.676257	2.84447	10.6976	1.01235e-21	8.26178e-21	9.57563	9.20032e-17
condition_final.c24hCA-cUT	327	10;35.5;62;101;264	239	13;58.5;90;126;274	0.266679	6.09342	10.2252	1.01135e-21	8.25436e-21	9.57574	9.19123e-17
condition_final.c24hCA-cUT	327	10;35.5;62;101;264	239	13;58.5;90;126;274	0.258507	6.02595	10.0849	1.00637e-21	8.21445e-21	9.57625	9.14597e-17
condition_final.c24hCA-cUT	327	10;35.5;62;101;264	239	13;58.5;90;126;274	-0.674674	2.77268	-10.4359	1.00087e-21	8.1703e-21	-9.57681	9.096e-17
condition_final.c24hCA-cUT	327	10;35.5;62;101;264	239	13;58.5;90;126;274	0.585392	3.6072	10.4359	9.96797e-22	8.13779e-21	9.57723	9.05899e-17
condition_final.c24hCA-cUT	327	10;35.5;62;101;264	239	13;58.5;90;126;274	-0.721853	2.82195	-10.3155	9.95944e-22	8.13156e-21	-9.57732	9.05124e-17
condition_final.c24hCA-cUT	327	10;35.5;62;101;264	239	13;58.5;90;126;274	0.926836	0.84074	10.0487	9.94697e-22	8.12211e-21	9.57745	9.03991e-17
condition_final.c24hCA-cUT	327	10;35.5;62;101;264	239	13;58.5;90;126;274	0.982533	0.918372	10.064	9.93742e-22	8.11504e-21	9.57755	9.03122e-17
condition_final.c24hCA-cUT	327	10;35.5;62;101;264	239	13;58.5;90;126;274	0.954853	1.61273	10.1103	9.93529e-22	8.11403e-21	9.57757	9.02929e-17
condition_final.c24hCA-cUT	327	10;35.5;62;101;264	239	13;58.5;90;126;274	0.807087	2.397	10.2564	9.89605e-22	8.08271e-21	9.57798	8.99363e-17
condition_final.c24hCA-cUT	327	10;35.5;62;101;264	239	13;58.5;90;126;274	-0.286213	5.55656	-10.1463	9.85463e-22	8.0496e-21	-9.57841	8.95598e-17
condition_final.c24hCA-cUT	327	10;35.5;62;101;264	239	13;58.5;90;126;274	-0.224522	7.07199	-10.0847	9.8345e-22	8.03388e-21	-9.57863	8.93769e-17
condition_final.c24hCA-cUT	327	10;35.5;62;101;264	239	13;58.5;90;126;274	0.643989	3.40101	10.1224	9.83348e-22	8.03377e-21	9.57864	8.93677e-17
condition_final.c24hCA-cUT	327	10;35.5;62;101;264	239	13;58.5;90;126;274	-0.915529	1.19993	-10.0612	9.7043e-22	7.92894e-21	-9.58	8.81936e-17
condition_final.c24hCA-cUT	327	10;35.5;62;101;264	239	13;58.5;90;126;274	-0.535459	3.75721	-10.1806	9.70415e-22	7.92894e-21	-9.58	8.81923e-17
condition_final.c24hCA-cUT	327	10;35.5;62;101;264	239	13;58.5;90;126;274	-0.815894	2.25612	-10.2302	9.69516e-22	7.9229e-21	-9.5801	8.81105e-17
condition_final.c24hCA-cUT	327	10;35.5;62;101;264	239	13;58.5;90;126;274	0.548288	3.60135	10.2025	9.67371e-22	7.90608e-21	9.58033	8.79157e-17
condition_final.c24hCA-cUT	327	10;35.5;62;101;264	239	13;58.5;90;126;274	0.939735	1.56734	10.131	9.65303e-22	7.88989e-21	9.58055	8.77277e-17
condition_final.c24hCA-cUT	327	10;35.5;62;101;264	239	13;58.5;90;126;274	-0.810356	2.1257	-10.0868	9.62982e-22	7.87163e-21	-9.5808	8.75168e-17
condition_final.c24hCA-cUT	327	10;35.5;62;101;264	239	13;58.5;90;126;274	-0.345942	4.93823	-10.1899	9.62133e-22	7.86539e-21	-9.58089	8.74396e-17
condition_final.c24hCA-cUT	327	10;35.5;62;101;264	239	13;58.5;90;126;274	0.997561	0.930795	10.0942	9.58263e-22	7.83447e-21	9.58131	8.70879e-17
condition_final.c24hCA-cUT	327	10;35.5;62;101;264	239	13;58.5;90;126;274	0.978101	1.17864	10.0785	9.55396e-22	7.81173e-21	9.58161	8.68274e-17
condition_final.c24hCA-cUT	327	10;35.5;62;101;264	239	13;58.5;90;126;274	-0.791471	2.06119	-10.2296	9.52887e-22	7.79192e-21	-9.58189	8.65993e-17
condition_final.c24hCA-cUT	327	10;35.5;62;101;264	239	13;58.5;90;126;274	1.00917	2.07453	10.0904	9.49655e-22	7.76619e-21	9.58224	8.63056e-17
condition_final.c24hCA-cUT	327	10;35.5;62;101;264	239	13;58.5;90;126;274	-0.763078	2.86537	-10.1116	9.47569e-22	7.74983e-21	-9.58246	8.61161e-17
condition_final.c24hCA-cUT	327	10;35.5;62;101;264	239	13;58.5;90;126;274	0.967459	1.20527	10.0669	9.46788e-22	7.74413e-21	9.58255	8.6045e-17
condition_final.c24hCA-cUT	327	10;35.5;62;101;264	239	13;58.5;90;126;274	0.867383	1.82494	10.0921	9.43522e-22	7.71811e-21	9.58291	8.57482e-17
condition_final.c24hCA-cUT	327	10;35.5;62;101;264	239	13;58.5;90;126;274	0.981096	0.891497	10.0566	9.3311e-22	7.63363e-21	9.58405	8.4802e-17
condition_final.c24hCA-cUT	327	10;35.5;62;101;264	239	13;58.5;90;126;274	0.805633	2.43598	10.3625	9.27554e-22	7.58886e-21	9.58467	8.42971e-17
condition_final.c24hCA-cUT	327	10;35.5;62;101;264	239	13;58.5;90;126;274	1.0133	0.856475	10.0699	9.19646e-22	7.52483e-21	9.58555	8.35783e-17
condition_final.c24hCA-cUT	327	10;35.5;62;101;264	239	13;58.5;90;126;274	-0.310828	5.24977	-10.3352	9.17587e-22	7.50867e-21	-9.58578	8.33912e-17
condition_final.c24hCA-cUT	327	10;35.5;62;101;264	239	13;58.5;90;126;274	0.725259	2.68583	10.2624	9.15711e-22	7.49399e-21	9.58599	8.32207e-17
condition_final.c24hCA-cUT	327	10;35.5;62;101;264	239	13;58.5;90;126;274	-0.967935	1.45562	-10.0295	9.15626e-22	7.49397e-21	-9.586	8.3213e-17
condition_final.c24hCA-cUT	327	10;35.5;62;101;264	239	13;58.5;90;126;274	0.667284	3.33163	10.3847	9.14209e-22	7.48304e-21	9.58616	8.30842e-17
condition_final.c24hCA-cUT	327	10;35.5;62;101;264	239	13;58.5;90;126;274	0.788861	2.84365	10.0869	9.11683e-22	7.46304e-21	9.58645	8.28546e-17
condition_final.c24hCA-cUT	327	10;35.5;62;101;264	239	13;58.5;90;126;274	0.93275	2.13023	10.1319	9.07532e-22	7.42972e-21	9.58692	8.24774e-17
condition_final.c24hCA-cUT	327	10;35.5;62;101;264	239	13;58.5;90;126;274	0.555913	3.49891	10.4118	9.04662e-22	7.4069e-21	9.58725	8.22166e-17
condition_final.c24hCA-cUT	327	10;35.5;62;101;264	239	13;58.5;90;126;274	-0.295962	5.38162	-10.1699	9.02485e-22	7.38974e-21	-9.5875	8.20187e-17
condition_final.c24hCA-cUT	327	10;35.5;62;101;264	239	13;58.5;90;126;274	0.943934	1.37922	10.0837	9.02137e-22	7.38755e-21	9.58754	8.19871e-17
condition_final.c24hCA-cUT	327	10;35.5;62;101;264	239	13;58.5;90;126;274	0.620569	3.17427	10.2008	8.99124e-22	7.36355e-21	9.58788	8.17133e-17
condition_final.c24hCA-cUT	327	10;35.5;62;101;264	239	13;58.5;90;126;274	-0.897073	1.6218	-10.1603	8.96171e-22	7.34003e-21	-9.58822	8.14449e-17
condition_final.c24hCA-cUT	327	10;35.5;62;101;264	239	13;58.5;90;126;274	-0.845424	1.92544	-10.2905	8.95299e-22	7.33354e-21	-9.58832	8.13656e-17
condition_final.c24hCA-cUT	327	10;35.5;62;101;264	239	13;58.5;90;126;274	1.05938	1.06381	10.1161	8.95263e-22	7.33354e-21	9.58833	8.13624e-17
condition_final.c24hCA-cUT	327	10;35.5;62;101;264	239	13;58.5;90;126;274	0.708768	2.75901	10.2701	8.92601e-22	7.31277e-21	9.58863	8.11205e-17
condition_final.c24hCA-cUT	327	10;35.5;62;101;264	239	13;58.5;90;126;274	0.930343	1.52839	10.1024	8.9148e-22	7.30423e-21	9.58876	8.10186e-17
condition_final.c24hCA-cUT	327	10;35.5;62;101;264	239	13;58.5;90;126;274	0.970616	0.934235	10.0878	8.91016e-22	7.3011e-21	9.58882	8.09765e-17
condition_final.c24hCA-cUT	327	10;35.5;62;101;264	239	13;58.5;90;126;274	-0.872484	1.47934	-10.0891	8.90571e-22	7.29811e-21	-9.58887	8.0936e-17
condition_final.c24hCA-cUT	327	10;35.5;62;101;264	239	13;58.5;90;126;274	-0.926248	2.76942	-10.0319	8.86068e-22	7.26186e-21	-9.58939	8.05267e-17
condition_final.c24hCA-cUT	327	10;35.5;62;101;264	239	13;58.5;90;126;274	1.00014	1.57645	10.1425	8.82645e-22	7.23446e-21	9.58979	8.02157e-17
condition_final.c24hCA-cUT	327	10;35.5;62;101;264	239	13;58.5;90;126;274	-0.612077	3.17116	-10.6419	8.77434e-22	7.1924e-21	-9.5904	7.97421e-17
condition_final.c24hCA-cUT	327	10;35.5;62;101;264	239	13;58.5;90;126;274	0.948593	1.08703	10.1348	8.77356e-22	7.1924e-21	9.59041	7.9735e-17
condition_final.c24hCA-cUT	327	10;35.5;62;101;264	239	13;58.5;90;126;274	0.99186	0.866029	10.0466	8.77263e-22	7.19229e-21	9.59042	7.97266e-17
condition_final.c24hCA-cUT	327	10;35.5;62;101;264	239	13;58.5;90;126;274	0.359946	4.90253	10.2229	8.75646e-22	7.17968e-21	9.59061	7.95796e-17
condition_final.c24hCA-cUT	327	10;35.5;62;101;264	239	13;58.5;90;126;274	-0.869288	1.63797	-10.1871	8.73105e-22	7.15949e-21	-9.59091	7.93487e-17
condition_final.c24hCA-cUT	327	10;35.5;62;101;264	239	13;58.5;90;126;274	-0.379638	4.4718	-10.3359	8.72429e-22	7.15459e-21	-9.59099	7.92872e-17
condition_final.c24hCA-cUT	327	10;35.5;62;101;264	239	13;58.5;90;126;274	1.08939	1.47479	10.0434	8.7221e-22	7.15345e-21	9.59102	7.92673e-17
condition_final.c24hCA-cUT	327	10;35.5;62;101;264	239	13;58.5;90;126;274	-1.03031	0.964031	-10.0343	8.70301e-22	7.13843e-21	-9.59124	7.90939e-17
condition_final.c24hCA-cUT	327	10;35.5;62;101;264	239	13;58.5;90;126;274	1.05533	0.93878	10.0523	8.65454e-22	7.09932e-21	9.59182	7.86533e-17
condition_final.c24hCA-cUT	327	10;35.5;62;101;264	239	13;58.5;90;126;274	0.978446	0.818518	10.0842	8.61873e-22	7.07058e-21	9.59225	7.83279e-17
condition_final.c24hCA-cUT	327	10;35.5;62;101;264	239	13;58.5;90;126;274	1.02739	1.03216	10.0476	8.55032e-22	7.01509e-21	9.59307	7.77062e-17
condition_final.c24hCA-cUT	327	10;35.5;62;101;264	239	13;58.5;90;126;274	1.00159	1.12853	10.1354	8.51194e-22	6.98424e-21	9.59353	7.73574e-17
condition_final.c24hCA-cUT	327	10;35.5;62;101;264	239	13;58.5;90;126;274	0.991169	1.96862	10.0767	8.48516e-22	6.96288e-21	9.59386	7.71139e-17
condition_final.c24hCA-cUT	327	10;35.5;62;101;264	239	13;58.5;90;126;274	-0.66233	3.09534	-10.1939	8.4197e-22	6.9098e-21	-9.59466	7.65191e-17
condition_final.c24hCA-cUT	327	10;35.5;62;101;264	239	13;58.5;90;126;274	-0.639324	3.04146	-10.3028	8.40935e-22	6.90192e-21	-9.59478	7.6425e-17
condition_final.c24hCA-cUT	327	10;35.5;62;101;264	239	13;58.5;90;126;274	1.08351	1.14809	10.1011	8.28259e-22	6.7985e-21	9.59635	7.5273e-17
condition_final.c24hCA-cUT	327	10;35.5;62;101;264	239	13;58.5;90;126;274	-0.524062	3.54607	-10.2397	8.27865e-22	6.79588e-21	-9.5964	7.52372e-17
condition_final.c24hCA-cUT	327	10;35.5;62;101;264	239	13;58.5;90;126;274	0.980357	1.0567	10.1149	8.25788e-22	6.77945e-21	9.59666	7.50485e-17
condition_final.c24hCA-cUT	327	10;35.5;62;101;264	239	13;58.5;90;126;274	0.977457	0.85006	10.1449	8.24343e-22	6.7682e-21	9.59684	7.49172e-17
condition_final.c24hCA-cUT	327	10;35.5;62;101;264	239	13;58.5;90;126;274	0.93228	1.05458	10.1365	8.23109e-22	6.75867e-21	9.59699	7.4805e-17
condition_final.c24hCA-cUT	327	10;35.5;62;101;264	239	13;58.5;90;126;274	0.942056	1.0224	10.1339	8.17931e-22	6.71676e-21	9.59764	7.43344e-17
condition_final.c24hCA-cUT	327	10;35.5;62;101;264	239	13;58.5;90;126;274	0.295099	5.94817	10.0944	8.11167e-22	6.66182e-21	9.5985	7.37197e-17
condition_final.c24hCA-cUT	327	10;35.5;62;101;264	239	13;58.5;90;126;274	-0.873209	1.2382	-10.2764	8.0856e-22	6.64101e-21	-9.59883	7.34827e-17
condition_final.c24hCA-cUT	327	10;35.5;62;101;264	239	13;58.5;90;126;274	0.453761	4.27698	10.2012	8.05848e-22	6.61933e-21	9.59918	7.32362e-17
condition_final.c24hCA-cUT	327	10;35.5;62;101;264	239	13;58.5;90;126;274	-0.94311	0.969586	-10.0803	8.01373e-22	6.58316e-21	-9.59975	7.28295e-17
condition_final.c24hCA-cUT	327	10;35.5;62;101;264	239	13;58.5;90;126;274	-0.793358	2.10694	-10.1122	8.0073e-22	6.57848e-21	-9.59983	7.27711e-17
condition_final.c24hCA-cUT	327	10;35.5;62;101;264	239	13;58.5;90;126;274	0.361542	4.89044	10.1813	7.98955e-22	6.56449e-21	9.60006	7.26098e-17
condition_final.c24hCA-cUT	327	10;35.5;62;101;264	239	13;58.5;90;126;274	-0.739904	2.6221	-10.2549	7.98185e-22	6.55876e-21	-9.60016	7.25399e-17
condition_final.c24hCA-cUT	327	10;35.5;62;101;264	239	13;58.5;90;126;274	0.933058	1.85278	10.1374	7.94423e-22	6.52843e-21	9.60065	7.2198e-17
condition_final.c24hCA-cUT	327	10;35.5;62;101;264	239	13;58.5;90;126;274	-0.284577	5.39489	-10.3948	7.93227e-22	6.5192e-21	-9.6008	7.20893e-17
condition_final.c24hCA-cUT	327	10;35.5;62;101;264	239	13;58.5;90;126;274	-0.99594	1.31753	-10.1076	7.91981e-22	6.50954e-21	-9.60097	7.1976e-17
condition_final.c24hCA-cUT	327	10;35.5;62;101;264	239	13;58.5;90;126;274	-0.758601	2.99914	-10.1171	7.82247e-22	6.43011e-21	-9.60224	7.10913e-17
condition_final.c24hCA-cUT	327	10;35.5;62;101;264	239	13;58.5;90;126;274	0.935842	2.02355	10.1001	7.82138e-22	6.4298e-21	9.60226	7.10815e-17
condition_final.c24hCA-cUT	327	10;35.5;62;101;264	239	13;58.5;90;126;274	0.735149	3.06172	10.2005	7.82047e-22	6.42963e-21	9.60227	7.10732e-17
condition_final.c24hCA-cUT	327	10;35.5;62;101;264	239	13;58.5;90;126;274	-0.610777	3.12716	-10.2644	7.81357e-22	6.42455e-21	-9.60236	7.10105e-17
condition_final.c24hCA-cUT	327	10;35.5;62;101;264	239	13;58.5;90;126;274	1.0478	0.785944	10.0549	7.77053e-22	6.38974e-21	9.60293	7.06194e-17
condition_final.c24hCA-cUT	327	10;35.5;62;101;264	239	13;58.5;90;126;274	-0.921888	1.57457	-10.2732	7.71006e-22	6.34059e-21	-9.60373	7.00698e-17
condition_final.c24hCA-cUT	327	10;35.5;62;101;264	239	13;58.5;90;126;274	-0.614546	3.40712	-10.1523	7.66806e-22	6.30661e-21	-9.6043	6.96881e-17
condition_final.c24hCA-cUT	327	10;35.5;62;101;264	239	13;58.5;90;126;274	-0.907809	1.329	-10.0798	7.66681e-22	6.30616e-21	-9.60431	6.96768e-17
condition_final.c24hCA-cUT	327	10;35.5;62;101;264	239	13;58.5;90;126;274	-0.531828	3.97145	-10.1641	7.66372e-22	6.30419e-21	-9.60435	6.96487e-17
condition_final.c24hCA-cUT	327	10;35.5;62;101;264	239	13;58.5;90;126;274	-0.437484	4.6049	-10.1445	7.63337e-22	6.27979e-21	-9.60476	6.93728e-17
condition_final.c24hCA-cUT	327	10;35.5;62;101;264	239	13;58.5;90;126;274	-0.661706	2.86764	-10.2788	7.58727e-22	6.24243e-21	-9.60539	6.89539e-17
condition_final.c24hCA-cUT	327	10;35.5;62;101;264	239	13;58.5;90;126;274	0.958598	2.38076	10.1109	7.55275e-22	6.21459e-21	9.60586	6.86401e-17
condition_final.c24hCA-cUT	327	10;35.5;62;101;264	239	13;58.5;90;126;274	0.975092	1.16206	10.0971	7.5344e-22	6.20005e-21	9.60611	6.84734e-17
condition_final.c24hCA-cUT	327	10;35.5;62;101;264	239	13;58.5;90;126;274	-0.943556	0.893334	-10.17	7.51861e-22	6.18762e-21	-9.60632	6.83299e-17
condition_final.c24hCA-cUT	327	10;35.5;62;101;264	239	13;58.5;90;126;274	-0.603385	3.20079	-10.3937	7.51042e-22	6.18144e-21	-9.60644	6.82555e-17
condition_final.c24hCA-cUT	327	10;35.5;62;101;264	239	13;58.5;90;126;274	-0.871784	1.94377	-10.159	7.5054e-22	6.17787e-21	-9.6065	6.82099e-17
condition_final.c24hCA-cUT	327	10;35.5;62;101;264	239	13;58.5;90;126;274	1.04225	1.57093	10.1047	7.47768e-22	6.1556e-21	9.60689	6.79579e-17
condition_final.c24hCA-cUT	327	10;35.5;62;101;264	239	13;58.5;90;126;274	-0.369326	5.2102	-10.097	7.45119e-22	6.13436e-21	-9.60725	6.77172e-17
condition_final.c24hCA-cUT	327	10;35.5;62;101;264	239	13;58.5;90;126;274	-0.89461	1.61704	-10.1199	7.41584e-22	6.1058e-21	-9.60774	6.73959e-17
condition_final.c24hCA-cUT	327	10;35.5;62;101;264	239	13;58.5;90;126;274	1.08082	1.25025	10.0597	7.31902e-22	6.02664e-21	9.60909	6.6516e-17
condition_final.c24hCA-cUT	327	10;35.5;62;101;264	239	13;58.5;90;126;274	0.79411	2.30294	10.1581	7.30478e-22	6.01545e-21	9.60929	6.63865e-17
condition_final.c24hCA-cUT	327	10;35.5;62;101;264	239	13;58.5;90;126;274	-0.713457	2.56171	-10.2452	7.25935e-22	5.97859e-21	-9.60994	6.59737e-17
condition_final.c24hCA-cUT	327	10;35.5;62;101;264	239	13;58.5;90;126;274	0.917269	1.40469	10.2714	7.25278e-22	5.97372e-21	9.61003	6.5914e-17
condition_final.c24hCA-cUT	327	10;35.5;62;101;264	239	13;58.5;90;126;274	-0.966801	1.70062	-10.1714	7.25228e-22	5.97372e-21	-9.61004	6.59094e-17
condition_final.c24hCA-cUT	327	10;35.5;62;101;264	239	13;58.5;90;126;274	0.925018	1.03175	10.162	7.24556e-22	5.96885e-21	9.61013	6.58483e-17
condition_final.c24hCA-cUT	327	10;35.5;62;101;264	239	13;58.5;90;126;274	1.03183	1.6183	10.31	7.21766e-22	5.9464e-21	9.61053	6.55948e-17
condition_final.c24hCA-cUT	327	10;35.5;62;101;264	239	13;58.5;90;126;274	0.933694	2.19358	10.1292	7.20513e-22	5.93662e-21	9.61071	6.54809e-17
condition_final.c24hCA-cUT	327	10;35.5;62;101;264	239	13;58.5;90;126;274	0.596128	3.38751	10.2857	7.19507e-22	5.92887e-21	9.61085	6.53895e-17
condition_final.c24hCA-cUT	327	10;35.5;62;101;264	239	13;58.5;90;126;274	-0.575305	4.04968	-10.0916	7.1669e-22	5.90619e-21	-9.61126	6.51335e-17
condition_final.c24hCA-cUT	327	10;35.5;62;101;264	239	13;58.5;90;126;274	0.930026	1.59106	10.0743	7.07267e-22	5.82907e-21	9.61262	6.42771e-17
condition_final.c24hCA-cUT	327	10;35.5;62;101;264	239	13;58.5;90;126;274	0.885402	1.9194	10.1493	7.02296e-22	5.78862e-21	9.61335	6.38254e-17
condition_final.c24hCA-cUT	327	10;35.5;62;101;264	239	13;58.5;90;126;274	0.894423	1.94452	10.1314	6.95135e-22	5.73012e-21	9.6144	6.31745e-17
condition_final.c24hCA-cUT	327	10;35.5;62;101;264	239	13;58.5;90;126;274	0.915823	0.93172	10.1713	6.93089e-22	5.71377e-21	9.6147	6.29886e-17
condition_final.c24hCA-cUT	327	10;35.5;62;101;264	239	13;58.5;90;126;274	0.288793	5.42392	10.403	6.92997e-22	5.71353e-21	9.61472	6.29803e-17
condition_final.c24hCA-cUT	327	10;35.5;62;101;264	239	13;58.5;90;126;274	0.986274	1.3686	10.353	6.88138e-22	5.67398e-21	9.61544	6.25386e-17
condition_final.c24hCA-cUT	327	10;35.5;62;101;264	239	13;58.5;90;126;274	-0.671877	2.73291	-10.2558	6.87938e-22	5.67285e-21	-9.61547	6.25205e-17
condition_final.c24hCA-cUT	327	10;35.5;62;101;264	239	13;58.5;90;126;274	1.04935	1.08267	10.0664	6.84589e-22	5.64574e-21	9.61597	6.22161e-17
condition_final.c24hCA-cUT	327	10;35.5;62;101;264	239	13;58.5;90;126;274	0.262968	6.00325	10.1805	6.83348e-22	5.63602e-21	9.61616	6.21033e-17
condition_final.c24hCA-cUT	327	10;35.5;62;101;264	239	13;58.5;90;126;274	-0.381514	4.68172	-10.1614	6.79755e-22	5.6069e-21	-9.6167	6.17768e-17
condition_final.c24hCA-cUT	327	10;35.5;62;101;264	239	13;58.5;90;126;274	-0.265576	5.80076	-10.4512	6.78531e-22	5.59731e-21	-9.61689	6.16656e-17
condition_final.c24hCA-cUT	327	10;35.5;62;101;264	239	13;58.5;90;126;274	0.980141	1.13631	10.1275	6.73987e-22	5.56033e-21	9.61758	6.12526e-17
condition_final.c24hCA-cUT	327	10;35.5;62;101;264	239	13;58.5;90;126;274	1.04331	1.44966	10.0689	6.73572e-22	5.55741e-21	9.61764	6.12149e-17
condition_final.c24hCA-cUT	327	10;35.5;62;101;264	239	13;58.5;90;126;274	-0.338029	4.87054	-10.296	6.7235e-22	5.54783e-21	-9.61783	6.11039e-17
condition_final.c24hCA-cUT	327	10;35.5;62;101;264	239	13;58.5;90;126;274	1.11282	1.89827	10.1214	6.70372e-22	5.53202e-21	9.61813	6.09241e-17
condition_final.c24hCA-cUT	327	10;35.5;62;101;264	239	13;58.5;90;126;274	0.994838	0.987806	10.1296	6.65857e-22	5.49525e-21	9.61883	6.05137e-17
condition_final.c24hCA-cUT	327	10;35.5;62;101;264	239	13;58.5;90;126;274	0.929782	1.87677	10.2699	6.62658e-22	5.46935e-21	9.61932	6.0223e-17
condition_final.c24hCA-cUT	327	10;35.5;62;101;264	239	13;58.5;90;126;274	-0.706302	2.79596	-10.1564	6.6144e-22	5.4598e-21	-9.61951	6.01124e-17
condition_final.c24hCA-cUT	327	10;35.5;62;101;264	239	13;58.5;90;126;274	-0.681415	2.7659	-10.2122	6.61107e-22	5.45754e-21	-9.61956	6.00821e-17
condition_final.c24hCA-cUT	327	10;35.5;62;101;264	239	13;58.5;90;126;274	0.474694	4.09892	10.2828	6.58609e-22	5.43741e-21	9.61995	5.9855e-17
condition_final.c24hCA-cUT	327	10;35.5;62;101;264	239	13;58.5;90;126;274	0.985535	1.59194	10.2125	6.58572e-22	5.43741e-21	9.61996	5.98517e-17
condition_final.c24hCA-cUT	327	10;35.5;62;101;264	239	13;58.5;90;126;274	0.77478	2.97451	10.1673	6.58088e-22	5.4341e-21	9.62003	5.98077e-17
condition_final.c24hCA-cUT	327	10;35.5;62;101;264	239	13;58.5;90;126;274	-0.914676	1.02277	-10.097	6.57976e-22	5.43367e-21	-9.62005	5.97975e-17
condition_final.c24hCA-cUT	327	10;35.5;62;101;264	239	13;58.5;90;126;274	0.948274	1.22132	10.1184	6.5654e-22	5.42231e-21	9.62028	5.96671e-17
condition_final.c24hCA-cUT	327	10;35.5;62;101;264	239	13;58.5;90;126;274	0.644123	2.91995	10.3127	6.53965e-22	5.40153e-21	9.62068	5.9433e-17
condition_final.c24hCA-cUT	327	10;35.5;62;101;264	239	13;58.5;90;126;274	1.04247	2.60984	10.0775	6.46437e-22	5.33983e-21	9.62187	5.87488e-17
condition_final.c24hCA-cUT	327	10;35.5;62;101;264	239	13;58.5;90;126;274	1.01975	1.18128	10.1426	6.3458e-22	5.24236e-21	9.62378	5.76713e-17
condition_final.c24hCA-cUT	327	10;35.5;62;101;264	239	13;58.5;90;126;274	-0.890479	2.21918	-10.4083	6.31832e-22	5.22014e-21	-9.62422	5.74215e-17
condition_final.c24hCA-cUT	327	10;35.5;62;101;264	239	13;58.5;90;126;274	0.604356	3.80239	10.1862	6.27431e-22	5.18425e-21	9.62494	5.70215e-17
condition_final.c24hCA-cUT	327	10;35.5;62;101;264	239	13;58.5;90;126;274	-0.668558	2.83834	-10.2185	6.26674e-22	5.17846e-21	-9.62506	5.69527e-17
condition_final.c24hCA-cUT	327	10;35.5;62;101;264	239	13;58.5;90;126;274	0.851185	2.22763	10.138	6.26598e-22	5.17831e-21	9.62508	5.69458e-17
condition_final.c24hCA-cUT	327	10;35.5;62;101;264	239	13;58.5;90;126;274	0.992506	1.97688	10.1088	6.2465e-22	5.16268e-21	9.6254	5.67689e-17
condition_final.c24hCA-cUT	327	10;35.5;62;101;264	239	13;58.5;90;126;274	-0.558211	3.86861	-10.1921	6.23296e-22	5.15196e-21	-9.62562	5.66457e-17
condition_final.c24hCA-cUT	327	10;35.5;62;101;264	239	13;58.5;90;126;274	1.01188	1.24348	10.107	6.20609e-22	5.13022e-21	9.62606	5.64016e-17
condition_final.c24hCA-cUT	327	10;35.5;62;101;264	239	13;58.5;90;126;274	-0.325399	5.1195	-10.3524	6.19319e-22	5.12002e-21	-9.62628	5.62844e-17
condition_final.c24hCA-cUT	327	10;35.5;62;101;264	239	13;58.5;90;126;274	-0.393427	4.71473	-10.227	6.18449e-22	5.11329e-21	-9.62642	5.62053e-17
condition_final.c24hCA-cUT	327	10;35.5;62;101;264	239	13;58.5;90;126;274	0.74526	2.29305	10.2835	6.18119e-22	5.11102e-21	9.62648	5.61753e-17
condition_final.c24hCA-cUT	327	10;35.5;62;101;264	239	13;58.5;90;126;274	1.08327	1.04633	10.0687	6.17853e-22	5.10929e-21	9.62652	5.61511e-17
condition_final.c24hCA-cUT	327	10;35.5;62;101;264	239	13;58.5;90;126;274	-0.673005	2.70238	-10.1439	6.1706e-22	5.1032e-21	-9.62665	5.6079e-17
condition_final.c24hCA-cUT	327	10;35.5;62;101;264	239	13;58.5;90;126;274	1.00609	1.99542	10.1798	6.15447e-22	5.09032e-21	9.62692	5.59324e-17
condition_final.c24hCA-cUT	327	10;35.5;62;101;264	239	13;58.5;90;126;274	0.997501	2.48486	10.0778	6.13152e-22	5.0718e-21	9.62731	5.57239e-17
condition_final.c24hCA-cUT	327	10;35.5;62;101;264	239	13;58.5;90;126;274	-0.894407	1.49679	-10.2072	6.11397e-22	5.05774e-21	-9.6276	5.55644e-17
condition_final.c24hCA-cUT	327	10;35.5;62;101;264	239	13;58.5;90;126;274	1.0685	1.205	10.0565	6.10431e-22	5.05021e-21	9.62776	5.54766e-17
condition_final.c24hCA-cUT	327	10;35.5;62;101;264	239	13;58.5;90;126;274	1.02638	1.15625	10.0781	6.1038e-22	5.05021e-21	9.62777	5.5472e-17
condition_final.c24hCA-cUT	327	10;35.5;62;101;264	239	13;58.5;90;126;274	0.502176	4.24173	10.2251	6.09827e-22	5.04614e-21	9.62787	5.54217e-17
condition_final.c24hCA-cUT	327	10;35.5;62;101;264	239	13;58.5;90;126;274	0.625244	3.11791	10.2315	6.01679e-22	4.97916e-21	9.62925	5.46812e-17
condition_final.c24hCA-cUT	327	10;35.5;62;101;264	239	13;58.5;90;126;274	-0.658428	2.94223	-10.2663	5.95445e-22	4.92802e-21	-9.63032	5.41146e-17
condition_final.c24hCA-cUT	327	10;35.5;62;101;264	239	13;58.5;90;126;274	-0.374018	5.2001	-10.1494	5.9465e-22	4.92189e-21	-9.63046	5.40424e-17
condition_final.c24hCA-cUT	327	10;35.5;62;101;264	239	13;58.5;90;126;274	-0.667121	3.05402	-10.2339	5.92242e-22	4.90241e-21	-9.63087	5.38235e-17
condition_final.c24hCA-cUT	327	10;35.5;62;101;264	239	13;58.5;90;126;274	-1.00464	0.916746	-10.0887	5.92193e-22	4.90241e-21	-9.63088	5.38191e-17
condition_final.c24hCA-cUT	327	10;35.5;62;101;264	239	13;58.5;90;126;274	0.465393	4.22099	10.2055	5.85768e-22	4.8497e-21	9.632	5.32352e-17
condition_final.c24hCA-cUT	327	10;35.5;62;101;264	239	13;58.5;90;126;274	1.03984	1.18745	10.2044	5.85271e-22	4.84603e-21	9.63209	5.319e-17
condition_final.c24hCA-cUT	327	10;35.5;62;101;264	239	13;58.5;90;126;274	0.646209	3.7574	10.2534	5.84499e-22	4.84008e-21	9.63222	5.31199e-17
condition_final.c24hCA-cUT	327	10;35.5;62;101;264	239	13;58.5;90;126;274	0.26638	5.82096	10.1765	5.84135e-22	4.8375e-21	9.63229	5.30868e-17
condition_final.c24hCA-cUT	327	10;35.5;62;101;264	239	13;58.5;90;126;274	-0.620349	3.03449	-10.2778	5.82584e-22	4.8251e-21	-9.63256	5.29458e-17
condition_final.c24hCA-cUT	327	10;35.5;62;101;264	239	13;58.5;90;126;274	0.40619	4.6431	10.3496	5.78979e-22	4.79568e-21	9.6332	5.26182e-17
condition_final.c24hCA-cUT	327	10;35.5;62;101;264	239	13;58.5;90;126;274	-0.278265	5.89249	-10.1487	5.77629e-22	4.78494e-21	-9.63344	5.24955e-17
condition_final.c24hCA-cUT	327	10;35.5;62;101;264	239	13;58.5;90;126;274	0.969508	1.23256	10.155	5.76988e-22	4.78006e-21	9.63355	5.24372e-17
condition_final.c24hCA-cUT	327	10;35.5;62;101;264	239	13;58.5;90;126;274	0.946396	1.30267	10.1746	5.66863e-22	4.69661e-21	9.63537	5.15171e-17
condition_final.c24hCA-cUT	327	10;35.5;62;101;264	239	13;58.5;90;126;274	0.849206	1.83624	10.148	5.65888e-22	4.68895e-21	9.63555	5.14284e-17
condition_final.c24hCA-cUT	327	10;35.5;62;101;264	239	13;58.5;90;126;274	-0.929725	1.75087	-10.1208	5.65185e-22	4.68355e-21	-9.63568	5.13645e-17
condition_final.c24hCA-cUT	327	10;35.5;62;101;264	239	13;58.5;90;126;274	0.921274	1.3647	10.2082	5.63808e-22	4.67257e-21	9.63593	5.12394e-17
condition_final.c24hCA-cUT	327	10;35.5;62;101;264	239	13;58.5;90;126;274	0.435951	4.50513	10.1782	5.60188e-22	4.64299e-21	9.63659	5.09104e-17
condition_final.c24hCA-cUT	327	10;35.5;62;101;264	239	13;58.5;90;126;274	-0.334634	5.60334	-10.1379	5.59488e-22	4.63762e-21	-9.63672	5.08468e-17
condition_final.c24hCA-cUT	327	10;35.5;62;101;264	239	13;58.5;90;126;274	1.09405	1.28925	10.1712	5.59024e-22	4.63419e-21	9.6368	5.08047e-17
condition_final.c24hCA-cUT	327	10;35.5;62;101;264	239	13;58.5;90;126;274	0.981936	1.43276	10.111	5.58161e-22	4.62746e-21	9.63696	5.07263e-17
condition_final.c24hCA-cUT	327	10;35.5;62;101;264	239	13;58.5;90;126;274	-0.588954	3.67634	-10.1213	5.56499e-22	4.6141e-21	-9.63727	5.05752e-17
condition_final.c24hCA-cUT	327	10;35.5;62;101;264	239	13;58.5;90;126;274	-0.451838	4.27847	-10.2869	5.55945e-22	4.60993e-21	-9.63737	5.05248e-17
condition_final.c24hCA-cUT	327	10;35.5;62;101;264	239	13;58.5;90;126;274	-0.978164	0.923286	-10.1311	5.5571e-22	4.6084e-21	-9.63741	5.05035e-17
condition_final.c24hCA-cUT	327	10;35.5;62;101;264	239	13;58.5;90;126;274	-1.00458	1.63578	-10.1199	5.54363e-22	4.59765e-21	-9.63766	5.0381e-17
condition_final.c24hCA-cUT	327	10;35.5;62;101;264	239	13;58.5;90;126;274	-0.633067	2.95802	-10.4358	5.49541e-22	4.55808e-21	-9.63856	4.99429e-17
condition_final.c24hCA-cUT	327	10;35.5;62;101;264	239	13;58.5;90;126;274	-0.901677	1.58865	-10.2514	5.48619e-22	4.55085e-21	-9.63873	4.98591e-17
condition_final.c24hCA-cUT	327	10;35.5;62;101;264	239	13;58.5;90;126;274	-0.591583	3.4583	-10.3182	5.46847e-22	4.53656e-21	-9.63906	4.9698e-17
condition_final.c24hCA-cUT	327	10;35.5;62;101;264	239	13;58.5;90;126;274	-0.721648	3.28779	-10.1171	5.46032e-22	4.53021e-21	-9.63922	4.96239e-17
condition_final.c24hCA-cUT	327	10;35.5;62;101;264	239	13;58.5;90;126;274	0.988917	1.63819	10.1488	5.40208e-22	4.4823e-21	9.64032	4.90946e-17
condition_final.c24hCA-cUT	327	10;35.5;62;101;264	239	13;58.5;90;126;274	0.858545	2.45399	10.3569	5.33724e-22	4.4289e-21	9.64156	4.85053e-17
condition_final.c24hCA-cUT	327	10;35.5;62;101;264	239	13;58.5;90;126;274	-0.491152	4.17424	-10.1568	5.32978e-22	4.42312e-21	-9.6417	4.84376e-17
condition_final.c24hCA-cUT	327	10;35.5;62;101;264	239	13;58.5;90;126;274	0.856909	1.91084	10.2928	5.32049e-22	4.41581e-21	9.64188	4.83532e-17
condition_final.c24hCA-cUT	327	10;35.5;62;101;264	239	13;58.5;90;126;274	0.570896	3.30824	10.5776	5.31359e-22	4.41049e-21	9.64201	4.82904e-17
condition_final.c24hCA-cUT	327	10;35.5;62;101;264	239	13;58.5;90;126;274	-0.865596	1.34833	-10.2072	5.29614e-22	4.39641e-21	-9.64235	4.81318e-17
condition_final.c24hCA-cUT	327	10;35.5;62;101;264	239	13;58.5;90;126;274	0.788803	2.44585	10.2394	5.25185e-22	4.36004e-21	9.64321	4.77294e-17
condition_final.c24hCA-cUT	327	10;35.5;62;101;264	239	13;58.5;90;126;274	0.960173	0.817524	10.0999	5.22968e-22	4.34203e-21	9.64365	4.75279e-17
condition_final.c24hCA-cUT	327	10;35.5;62;101;264	239	13;58.5;90;126;274	0.978503	0.904624	10.1651	5.21932e-22	4.33382e-21	9.64385	4.74337e-17
condition_final.c24hCA-cUT	327	10;35.5;62;101;264	239	13;58.5;90;126;274	0.932177	1.62861	10.1485	5.21309e-22	4.32905e-21	9.64397	4.73771e-17
condition_final.c24hCA-cUT	327	10;35.5;62;101;264	239	13;58.5;90;126;274	-0.823215	2.13998	-10.1437	5.17949e-22	4.30154e-21	-9.64464	4.70717e-17
condition_final.c24hCA-cUT	327	10;35.5;62;101;264	239	13;58.5;90;126;274	1.04342	0.894975	10.1344	5.17637e-22	4.29934e-21	9.6447	4.70434e-17
condition_final.c24hCA-cUT	327	10;35.5;62;101;264	239	13;58.5;90;126;274	0.972222	1.05749	10.144	5.15421e-22	4.28133e-21	9.64514	4.6842e-17
condition_final.c24hCA-cUT	327	10;35.5;62;101;264	239	13;58.5;90;126;274	-0.71717	2.86861	-10.333	5.12481e-22	4.25729e-21	-9.64572	4.65748e-17
condition_final.c24hCA-cUT	327	10;35.5;62;101;264	239	13;58.5;90;126;274	0.690322	2.85158	10.2341	5.11838e-22	4.25234e-21	9.64585	4.65164e-17
condition_final.c24hCA-cUT	327	10;35.5;62;101;264	239	13;58.5;90;126;274	-0.534836	3.92158	-10.1798	5.11168e-22	4.24716e-21	-9.64599	4.64554e-17
condition_final.c24hCA-cUT	327	10;35.5;62;101;264	239	13;58.5;90;126;274	0.956589	1.36006	10.3688	5.09438e-22	4.23317e-21	9.64634	4.62982e-17
condition_final.c24hCA-cUT	327	10;35.5;62;101;264	239	13;58.5;90;126;274	-0.99321	1.13581	-10.1831	5.09189e-22	4.23149e-21	-9.64639	4.62756e-17
condition_final.c24hCA-cUT	327	10;35.5;62;101;264	239	13;58.5;90;126;274	-0.600691	3.6222	-10.3278	5.09155e-22	4.23149e-21	-9.64639	4.62725e-17
condition_final.c24hCA-cUT	327	10;35.5;62;101;264	239	13;58.5;90;126;274	0.964668	1.88763	10.2697	5.0408e-22	4.1898e-21	9.64742	4.58113e-17
condition_final.c24hCA-cUT	327	10;35.5;62;101;264	239	13;58.5;90;126;274	-0.342885	4.87444	-10.3113	5.02884e-22	4.18025e-21	-9.64766	4.57026e-17
condition_final.c24hCA-cUT	327	10;35.5;62;101;264	239	13;58.5;90;126;274	0.972515	1.7178	10.213	5.01694e-22	4.17073e-21	9.64791	4.55945e-17
condition_final.c24hCA-cUT	327	10;35.5;62;101;264	239	13;58.5;90;126;274	1.02977	0.876769	10.1445	4.97603e-22	4.1371e-21	9.64875	4.52227e-17
condition_final.c24hCA-cUT	327	10;35.5;62;101;264	239	13;58.5;90;126;274	1.06133	1.21128	10.1113	4.97548e-22	4.13702e-21	9.64876	4.52176e-17
condition_final.c24hCA-cUT	327	10;35.5;62;101;264	239	13;58.5;90;126;274	-0.535817	3.56459	-10.3477	4.93761e-22	4.10591e-21	-9.64954	4.48735e-17
condition_final.c24hCA-cUT	327	10;35.5;62;101;264	239	13;58.5;90;126;274	0.793123	2.20237	10.2033	4.93047e-22	4.10034e-21	9.64969	4.48086e-17
condition_final.c24hCA-cUT	327	10;35.5;62;101;264	239	13;58.5;90;126;274	-0.598531	3.52595	-10.2041	4.92782e-22	4.09852e-21	-9.64974	4.47845e-17
condition_final.c24hCA-cUT	327	10;35.5;62;101;264	239	13;58.5;90;126;274	0.903179	2.20058	10.175	4.89716e-22	4.07339e-21	9.65038	4.45059e-17
condition_final.c24hCA-cUT	327	10;35.5;62;101;264	239	13;58.5;90;126;274	-0.715124	2.60854	-10.2538	4.88998e-22	4.06779e-21	-9.65054	4.44406e-17
condition_final.c24hCA-cUT	327	10;35.5;62;101;264	239	13;58.5;90;126;274	0.896216	2.09083	10.1673	4.8823e-22	4.06178e-21	9.6507	4.43709e-17
condition_final.c24hCA-cUT	327	10;35.5;62;101;264	239	13;58.5;90;126;274	-0.85649	2.2202	-10.1985	4.87982e-22	4.06008e-21	-9.65075	4.43483e-17
condition_final.c24hCA-cUT	327	10;35.5;62;101;264	239	13;58.5;90;126;274	-0.974104	1.36469	-10.2121	4.84312e-22	4.02992e-21	-9.65152	4.40147e-17
condition_final.c24hCA-cUT	327	10;35.5;62;101;264	239	13;58.5;90;126;274	-0.843497	2.1967	-10.1611	4.81223e-22	4.00458e-21	-9.65218	4.3734e-17
condition_final.c24hCA-cUT	327	10;35.5;62;101;264	239	13;58.5;90;126;274	-1.00562	1.51299	-10.2073	4.80461e-22	3.9986e-21	-9.65234	4.36647e-17
condition_final.c24hCA-cUT	327	10;35.5;62;101;264	239	13;58.5;90;126;274	-0.947849	1.66941	-10.1983	4.71976e-22	3.92835e-21	-9.65417	4.28937e-17
condition_final.c24hCA-cUT	327	10;35.5;62;101;264	239	13;58.5;90;126;274	0.73333	2.57221	10.3349	4.70359e-22	3.91525e-21	9.65452	4.27467e-17
condition_final.c24hCA-cUT	327	10;35.5;62;101;264	239	13;58.5;90;126;274	0.932765	2.00858	10.4475	4.70288e-22	3.91502e-21	9.65454	4.27402e-17
condition_final.c24hCA-cUT	327	10;35.5;62;101;264	239	13;58.5;90;126;274	1.04129	1.56282	10.1528	4.7006e-22	3.91348e-21	9.65458	4.27195e-17
condition_final.c24hCA-cUT	327	10;35.5;62;101;264	239	13;58.5;90;126;274	0.973718	1.18966	10.2045	4.68603e-22	3.90171e-21	9.6549	4.25871e-17
condition_final.c24hCA-cUT	327	10;35.5;62;101;264	239	13;58.5;90;126;274	-0.931102	1.58783	-10.1704	4.68461e-22	3.90088e-21	-9.65493	4.25742e-17
condition_final.c24hCA-cUT	327	10;35.5;62;101;264	239	13;58.5;90;126;274	0.948424	0.899893	10.1438	4.67977e-22	3.89721e-21	9.65504	4.25302e-17
condition_final.c24hCA-cUT	327	10;35.5;62;101;264	239	13;58.5;90;126;274	0.772972	3.03771	10.1186	4.63703e-22	3.86197e-21	9.65598	4.21418e-17
condition_final.c24hCA-cUT	327	10;35.5;62;101;264	239	13;58.5;90;126;274	-0.756637	2.15891	-10.3627	4.63365e-22	3.8595e-21	-9.65606	4.21111e-17
condition_final.c24hCA-cUT	327	10;35.5;62;101;264	239	13;58.5;90;126;274	1.037	0.962261	10.1282	4.62314e-22	3.85111e-21	9.65629	4.20156e-17
condition_final.c24hCA-cUT	327	10;35.5;62;101;264	239	13;58.5;90;126;274	-0.984042	1.3765	-10.1337	4.59681e-22	3.82953e-21	-9.65687	4.17763e-17
condition_final.c24hCA-cUT	327	10;35.5;62;101;264	239	13;58.5;90;126;274	0.938384	1.88952	10.1481	4.57419e-22	3.81103e-21	9.65738	4.15707e-17
condition_final.c24hCA-cUT	327	10;35.5;62;101;264	239	13;58.5;90;126;274	-0.443316	3.98401	-10.5376	4.56818e-22	3.80637e-21	-9.65751	4.15161e-17
condition_final.c24hCA-cUT	327	10;35.5;62;101;264	239	13;58.5;90;126;274	-0.606107	3.72605	-10.2723	4.56037e-22	3.80021e-21	-9.65769	4.14451e-17
condition_final.c24hCA-cUT	327	10;35.5;62;101;264	239	13;58.5;90;126;274	0.793186	2.78571	10.1654	4.53448e-22	3.77898e-21	9.65827	4.12098e-17
condition_final.c24hCA-cUT	327	10;35.5;62;101;264	239	13;58.5;90;126;274	-0.251782	6.48177	-10.2291	4.50866e-22	3.75781e-21	-9.65886	4.09752e-17
condition_final.c24hCA-cUT	327	10;35.5;62;101;264	239	13;58.5;90;126;274	0.880703	1.77752	10.3668	4.49933e-22	3.75038e-21	9.65907	4.08904e-17
condition_final.c24hCA-cUT	327	10;35.5;62;101;264	239	13;58.5;90;126;274	1.09039	1.00616	10.0964	4.48696e-22	3.74041e-21	9.65935	4.0778e-17
condition_final.c24hCA-cUT	327	10;35.5;62;101;264	239	13;58.5;90;126;274	1.03518	1.39652	10.174	4.48007e-22	3.73501e-21	9.65951	4.07153e-17
condition_final.c24hCA-cUT	327	10;35.5;62;101;264	239	13;58.5;90;126;274	-0.543773	3.74889	-10.2713	4.47188e-22	3.72852e-21	-9.6597	4.06409e-17
condition_final.c24hCA-cUT	327	10;35.5;62;101;264	239	13;58.5;90;126;274	0.948889	1.99778	10.2904	4.46035e-22	3.71925e-21	9.65996	4.05361e-17
condition_final.c24hCA-cUT	327	10;35.5;62;101;264	239	13;58.5;90;126;274	1.01544	1.1372	10.1738	4.43887e-22	3.70168e-21	9.66046	4.03409e-17
condition_final.c24hCA-cUT	327	10;35.5;62;101;264	239	13;58.5;90;126;274	1.08991	1.20627	10.097	4.41266e-22	3.68016e-21	9.66106	4.01027e-17
condition_final.c24hCA-cUT	327	10;35.5;62;101;264	239	13;58.5;90;126;274	0.951273	1.78835	10.2078	4.3663e-22	3.64183e-21	9.66214	3.96814e-17
condition_final.c24hCA-cUT	327	10;35.5;62;101;264	239	13;58.5;90;126;274	-0.516882	3.72527	-10.3245	4.36208e-22	3.63865e-21	-9.66224	3.9643e-17
condition_final.c24hCA-cUT	327	10;35.5;62;101;264	239	13;58.5;90;126;274	0.930345	2.0768	10.1575	4.34869e-22	3.6278e-21	9.66256	3.95213e-17
condition_final.c24hCA-cUT	327	10;35.5;62;101;264	239	13;58.5;90;126;274	0.694612	2.87087	10.4474	4.33291e-22	3.61497e-21	9.66293	3.93779e-17
condition_final.c24hCA-cUT	327	10;35.5;62;101;264	239	13;58.5;90;126;274	1.05846	1.0885	10.1485	4.33217e-22	3.61469e-21	9.66295	3.93712e-17
condition_final.c24hCA-cUT	327	10;35.5;62;101;264	239	13;58.5;90;126;274	-0.444913	4.37784	-10.2969	4.33015e-22	3.61333e-21	-9.663	3.93528e-17
condition_final.c24hCA-cUT	327	10;35.5;62;101;264	239	13;58.5;90;126;274	-0.449469	4.3666	-10.2676	4.32988e-22	3.61333e-21	-9.663	3.93504e-17
condition_final.c24hCA-cUT	327	10;35.5;62;101;264	239	13;58.5;90;126;274	-0.219235	6.59253	-10.2165	4.32363e-22	3.60856e-21	-9.66315	3.92936e-17
condition_final.c24hCA-cUT	327	10;35.5;62;101;264	239	13;58.5;90;126;274	1.02741	1.07139	10.1767	4.31186e-22	3.59906e-21	9.66343	3.91866e-17
condition_final.c24hCA-cUT	327	10;35.5;62;101;264	239	13;58.5;90;126;274	0.958989	1.15885	10.4893	4.31078e-22	3.5985e-21	9.66345	3.91768e-17
condition_final.c24hCA-cUT	327	10;35.5;62;101;264	239	13;58.5;90;126;274	-0.236427	6.37857	-10.262	4.29317e-22	3.58412e-21	-9.66387	3.90168e-17
condition_final.c24hCA-cUT	327	10;35.5;62;101;264	239	13;58.5;90;126;274	-0.403164	5.09265	-10.1712	4.27726e-22	3.57117e-21	-9.66425	3.88722e-17
condition_final.c24hCA-cUT	327	10;35.5;62;101;264	239	13;58.5;90;126;274	0.966665	1.03976	10.1539	4.27279e-22	3.56776e-21	9.66436	3.88315e-17
condition_final.c24hCA-cUT	327	10;35.5;62;101;264	239	13;58.5;90;126;274	-0.924597	1.59548	-10.2174	4.20213e-22	3.50909e-21	-9.66607	3.81894e-17
condition_final.c24hCA-cUT	327	10;35.5;62;101;264	239	13;58.5;90;126;274	-0.710981	2.48821	-10.2329	4.19654e-22	3.50474e-21	-9.6662	3.81386e-17
condition_final.c24hCA-cUT	327	10;35.5;62;101;264	239	13;58.5;90;126;274	0.856624	2.32582	10.29	4.19127e-22	3.50066e-21	9.66633	3.80907e-17
condition_final.c24hCA-cUT	327	10;35.5;62;101;264	239	13;58.5;90;126;274	1.10777	1.58503	10.1197	4.17805e-22	3.48994e-21	9.66666	3.79705e-17
condition_final.c24hCA-cUT	327	10;35.5;62;101;264	239	13;58.5;90;126;274	0.966686	1.16499	10.2064	4.14992e-22	3.46676e-21	9.66735	3.77149e-17
condition_final.c24hCA-cUT	327	10;35.5;62;101;264	239	13;58.5;90;126;274	0.950779	1.25518	10.1751	4.13068e-22	3.451e-21	9.66782	3.754e-17
condition_final.c24hCA-cUT	327	10;35.5;62;101;264	239	13;58.5;90;126;274	0.763157	2.79109	10.3798	4.11209e-22	3.43579e-21	9.66829	3.73711e-17
condition_final.c24hCA-cUT	327	10;35.5;62;101;264	239	13;58.5;90;126;274	0.921507	2.43671	10.1438	4.09746e-22	3.42388e-21	9.66865	3.72381e-17
condition_final.c24hCA-cUT	327	10;35.5;62;101;264	239	13;58.5;90;126;274	-0.938069	1.81364	-10.1469	4.09745e-22	3.42388e-21	-9.66865	3.72381e-17
condition_final.c24hCA-cUT	327	10;35.5;62;101;264	239	13;58.5;90;126;274	-0.690952	2.89005	-10.4116	4.0872e-22	3.41593e-21	-9.66891	3.71449e-17
condition_final.c24hCA-cUT	327	10;35.5;62;101;264	239	13;58.5;90;126;274	1.04289	1.22935	10.1653	4.07047e-22	3.40227e-21	9.66933	3.69928e-17
condition_final.c24hCA-cUT	327	10;35.5;62;101;264	239	13;58.5;90;126;274	-0.352627	4.93167	-10.2283	4.03985e-22	3.37698e-21	-9.6701	3.67145e-17
condition_final.c24hCA-cUT	327	10;35.5;62;101;264	239	13;58.5;90;126;274	-0.988663	1.71679	-10.1591	4.01212e-22	3.35411e-21	-9.6708	3.64626e-17
condition_final.c24hCA-cUT	327	10;35.5;62;101;264	239	13;58.5;90;126;274	0.984889	0.937435	10.2185	3.9955e-22	3.34052e-21	9.67123	3.63115e-17
condition_final.c24hCA-cUT	327	10;35.5;62;101;264	239	13;58.5;90;126;274	-0.67843	2.81657	-10.4968	3.98242e-22	3.32989e-21	-9.67156	3.61926e-17
condition_final.c24hCA-cUT	327	10;35.5;62;101;264	239	13;58.5;90;126;274	1.03299	1.11695	10.2143	3.98076e-22	3.32882e-21	9.67161	3.61776e-17
condition_final.c24hCA-cUT	327	10;35.5;62;101;264	239	13;58.5;90;126;274	-0.221761	6.85604	-10.1907	3.97829e-22	3.32705e-21	-9.67167	3.61551e-17
condition_final.c24hCA-cUT	327	10;35.5;62;101;264	239	13;58.5;90;126;274	1.07099	1.22279	10.1483	3.97106e-22	3.32131e-21	9.67186	3.60894e-17
condition_final.c24hCA-cUT	327	10;35.5;62;101;264	239	13;58.5;90;126;274	0.990439	1.17666	10.2131	3.9501e-22	3.30408e-21	9.6724	3.58989e-17
condition_final.c24hCA-cUT	327	10;35.5;62;101;264	239	13;58.5;90;126;274	0.943471	1.07228	10.217	3.9434e-22	3.29878e-21	9.67257	3.5838e-17
condition_final.c24hCA-cUT	327	10;35.5;62;101;264	239	13;58.5;90;126;274	-0.424393	4.5856	-10.2267	3.8892e-22	3.25375e-21	-9.67399	3.53455e-17
condition_final.c24hCA-cUT	327	10;35.5;62;101;264	239	13;58.5;90;126;274	0.943722	1.22091	10.2729	3.86327e-22	3.23235e-21	9.67467	3.51098e-17
condition_final.c24hCA-cUT	327	10;35.5;62;101;264	239	13;58.5;90;126;274	0.968429	1.27301	10.178	3.84055e-22	3.21363e-21	9.67528	3.49033e-17
condition_final.c24hCA-cUT	327	10;35.5;62;101;264	239	13;58.5;90;126;274	0.673606	3.28323	10.2594	3.8321e-22	3.20686e-21	9.6755	3.48265e-17
condition_final.c24hCA-cUT	327	10;35.5;62;101;264	239	13;58.5;90;126;274	-0.253706	5.99762	-10.2997	3.77977e-22	3.16336e-21	-9.67691	3.43509e-17
condition_final.c24hCA-cUT	327	10;35.5;62;101;264	239	13;58.5;90;126;274	-0.272275	5.72632	-10.4107	3.76967e-22	3.1552e-21	-9.67718	3.42592e-17
condition_final.c24hCA-cUT	327	10;35.5;62;101;264	239	13;58.5;90;126;274	1.12038	1.93961	10.1272	3.76689e-22	3.15316e-21	9.67726	3.42339e-17
condition_final.c24hCA-cUT	327	10;35.5;62;101;264	239	13;58.5;90;126;274	-0.940456	0.900736	-10.3666	3.75968e-22	3.14741e-21	-9.67745	3.41683e-17
condition_final.c24hCA-cUT	327	10;35.5;62;101;264	239	13;58.5;90;126;274	-0.414504	4.40117	-10.3871	3.74546e-22	3.1358e-21	-9.67784	3.40391e-17
condition_final.c24hCA-cUT	327	10;35.5;62;101;264	239	13;58.5;90;126;274	-0.257214	5.94086	-10.3497	3.74143e-22	3.13272e-21	-9.67795	3.40025e-17
condition_final.c24hCA-cUT	327	10;35.5;62;101;264	239	13;58.5;90;126;274	-0.217241	6.86696	-10.2115	3.73591e-22	3.12838e-21	-9.6781	3.39523e-17
condition_final.c24hCA-cUT	327	10;35.5;62;101;264	239	13;58.5;90;126;274	1.05502	1.32117	10.1399	3.70874e-22	3.10591e-21	9.67885	3.37054e-17
condition_final.c24hCA-cUT	327	10;35.5;62;101;264	239	13;58.5;90;126;274	1.09016	1.08933	10.1338	3.69966e-22	3.0986e-21	9.6791	3.36229e-17
condition_final.c24hCA-cUT	327	10;35.5;62;101;264	239	13;58.5;90;126;274	1.00077	1.14415	10.1891	3.69254e-22	3.09292e-21	9.67929	3.35581e-17
condition_final.c24hCA-cUT	327	10;35.5;62;101;264	239	13;58.5;90;126;274	-0.299743	5.33529	-10.4739	3.64583e-22	3.05408e-21	-9.6806	3.31337e-17
condition_final.c24hCA-cUT	327	10;35.5;62;101;264	239	13;58.5;90;126;274	0.927352	1.62502	10.2257	3.64458e-22	3.05331e-21	9.68063	3.31223e-17
condition_final.c24hCA-cUT	327	10;35.5;62;101;264	239	13;58.5;90;126;274	0.779738	2.78572	10.2262	3.62665e-22	3.03857e-21	9.68114	3.29594e-17
condition_final.c24hCA-cUT	327	10;35.5;62;101;264	239	13;58.5;90;126;274	-0.910222	1.61696	-10.3908	3.62593e-22	3.03825e-21	-9.68116	3.29528e-17
condition_final.c24hCA-cUT	327	10;35.5;62;101;264	239	13;58.5;90;126;274	1.02048	1.17746	10.2138	3.62043e-22	3.03392e-21	9.68131	3.29029e-17
condition_final.c24hCA-cUT	327	10;35.5;62;101;264	239	13;58.5;90;126;274	0.978201	0.969488	10.2133	3.62026e-22	3.03392e-21	9.68132	3.29013e-17
condition_final.c24hCA-cUT	327	10;35.5;62;101;264	239	13;58.5;90;126;274	-0.403079	4.34788	-10.4258	3.61088e-22	3.02647e-21	-9.68158	3.28161e-17
condition_final.c24hCA-cUT	327	10;35.5;62;101;264	239	13;58.5;90;126;274	-0.876256	1.52476	-10.3699	3.60783e-22	3.02419e-21	-9.68167	3.27883e-17
condition_final.c24hCA-cUT	327	10;35.5;62;101;264	239	13;58.5;90;126;274	-0.28808	5.32765	-10.4559	3.58888e-22	3.00859e-21	-9.68221	3.26161e-17
condition_final.c24hCA-cUT	327	10;35.5;62;101;264	239	13;58.5;90;126;274	-0.859053	2.3126	-10.2914	3.58487e-22	3.00551e-21	-9.68232	3.25797e-17
condition_final.c24hCA-cUT	327	10;35.5;62;101;264	239	13;58.5;90;126;274	0.943448	2.11601	10.2116	3.58368e-22	3.00478e-21	9.68235	3.25689e-17
condition_final.c24hCA-cUT	327	10;35.5;62;101;264	239	13;58.5;90;126;274	0.872413	1.90922	10.3989	3.58192e-22	3.00358e-21	9.6824	3.25528e-17
condition_final.c24hCA-cUT	327	10;35.5;62;101;264	239	13;58.5;90;126;274	1.05336	0.796882	10.1665	3.54823e-22	2.97561e-21	9.68337	3.22467e-17
condition_final.c24hCA-cUT	327	10;35.5;62;101;264	239	13;58.5;90;126;274	1.07995	1.07823	10.156	3.5396e-22	2.96864e-21	9.68362	3.21682e-17
condition_final.c24hCA-cUT	327	10;35.5;62;101;264	239	13;58.5;90;126;274	0.42674	4.41624	10.6136	3.52822e-22	2.95937e-21	9.68395	3.20648e-17
condition_final.c24hCA-cUT	327	10;35.5;62;101;264	239	13;58.5;90;126;274	0.967438	1.48996	10.321	3.51421e-22	2.94789e-21	9.68435	3.19375e-17
condition_final.c24hCA-cUT	327	10;35.5;62;101;264	239	13;58.5;90;126;274	0.304004	5.302	10.2851	3.49142e-22	2.92905e-21	9.68502	3.17304e-17
condition_final.c24hCA-cUT	327	10;35.5;62;101;264	239	13;58.5;90;126;274	0.949638	1.97214	10.1873	3.48172e-22	2.92118e-21	9.6853	3.16422e-17
condition_final.c24hCA-cUT	327	10;35.5;62;101;264	239	13;58.5;90;126;274	0.997215	2.23436	10.1434	3.47543e-22	2.91617e-21	9.68549	3.1585e-17
condition_final.c24hCA-cUT	327	10;35.5;62;101;264	239	13;58.5;90;126;274	0.462162	4.45511	10.3721	3.43806e-22	2.88508e-21	9.68659	3.12455e-17
condition_final.c24hCA-cUT	327	10;35.5;62;101;264	239	13;58.5;90;126;274	0.887883	2.24064	10.2324	3.4346e-22	2.88244e-21	9.6867	3.1214e-17
condition_final.c24hCA-cUT	327	10;35.5;62;101;264	239	13;58.5;90;126;274	0.949181	1.08639	10.3326	3.43439e-22	2.88244e-21	9.6867	3.12121e-17
condition_final.c24hCA-cUT	327	10;35.5;62;101;264	239	13;58.5;90;126;274	-0.260532	5.70418	-10.322	3.43181e-22	2.88063e-21	-9.68678	3.11886e-17
condition_final.c24hCA-cUT	327	10;35.5;62;101;264	239	13;58.5;90;126;274	0.836043	2.59204	10.3084	3.42371e-22	2.8741e-21	9.68702	3.1115e-17
condition_final.c24hCA-cUT	327	10;35.5;62;101;264	239	13;58.5;90;126;274	1.01146	2.1981	10.1453	3.3808e-22	2.83834e-21	9.68831	3.0725e-17
condition_final.c24hCA-cUT	327	10;35.5;62;101;264	239	13;58.5;90;126;274	-0.303075	5.46942	-10.2987	3.37491e-22	2.83366e-21	-9.68849	3.06715e-17
condition_final.c24hCA-cUT	327	10;35.5;62;101;264	239	13;58.5;90;126;274	0.946844	0.983456	10.3136	3.36661e-22	2.82695e-21	9.68874	3.05961e-17
condition_final.c24hCA-cUT	327	10;35.5;62;101;264	239	13;58.5;90;126;274	0.973052	1.06509	10.2319	3.35967e-22	2.82138e-21	9.68895	3.0533e-17
condition_final.c24hCA-cUT	327	10;35.5;62;101;264	239	13;58.5;90;126;274	0.714937	2.61997	10.5767	3.35766e-22	2.81996e-21	9.68901	3.05147e-17
condition_final.c24hCA-cUT	327	10;35.5;62;101;264	239	13;58.5;90;126;274	1.02638	0.945325	10.1647	3.346e-22	2.81043e-21	9.68937	3.04088e-17
condition_final.c24hCA-cUT	327	10;35.5;62;101;264	239	13;58.5;90;126;274	-0.897905	1.8134	-10.2739	3.32931e-22	2.79666e-21	-9.68988	3.02571e-17
condition_final.c24hCA-cUT	327	10;35.5;62;101;264	239	13;58.5;90;126;274	1.04094	0.743689	10.1391	3.32706e-22	2.79504e-21	9.68995	3.02367e-17
condition_final.c24hCA-cUT	327	10;35.5;62;101;264	239	13;58.5;90;126;274	-0.97936	1.17547	-10.223	3.32137e-22	2.79051e-21	-9.69012	3.0185e-17
condition_final.c24hCA-cUT	327	10;35.5;62;101;264	239	13;58.5;90;126;274	-0.231468	6.16283	-10.3711	3.31098e-22	2.78203e-21	-9.69044	3.00905e-17
condition_final.c24hCA-cUT	327	10;35.5;62;101;264	239	13;58.5;90;126;274	0.612776	3.54551	10.2763	3.28906e-22	2.76387e-21	9.69112	2.98913e-17
condition_final.c24hCA-cUT	327	10;35.5;62;101;264	239	13;58.5;90;126;274	-0.945876	0.890548	-10.2903	3.26729e-22	2.74584e-21	-9.6918	2.96935e-17
condition_final.c24hCA-cUT	327	10;35.5;62;101;264	239	13;58.5;90;126;274	1.18628	1.00843	10.1602	3.24198e-22	2.72481e-21	9.69259	2.94634e-17
condition_final.c24hCA-cUT	327	10;35.5;62;101;264	239	13;58.5;90;126;274	0.908517	2.13026	10.3518	3.23886e-22	2.72244e-21	9.69269	2.94351e-17
condition_final.c24hCA-cUT	327	10;35.5;62;101;264	239	13;58.5;90;126;274	-0.212788	6.81862	-10.2255	3.22414e-22	2.71032e-21	-9.69315	2.93013e-17
condition_final.c24hCA-cUT	327	10;35.5;62;101;264	239	13;58.5;90;126;274	0.853033	2.41199	10.3062	3.21424e-22	2.70225e-21	9.69347	2.92113e-17
condition_final.c24hCA-cUT	327	10;35.5;62;101;264	239	13;58.5;90;126;274	0.980883	1.38551	10.2213	3.19431e-22	2.68574e-21	9.6941	2.90302e-17
condition_final.c24hCA-cUT	327	10;35.5;62;101;264	239	13;58.5;90;126;274	0.991207	0.952882	10.1659	3.19196e-22	2.68401e-21	9.69418	2.90088e-17
condition_final.c24hCA-cUT	327	10;35.5;62;101;264	239	13;58.5;90;126;274	-0.293072	5.97506	-10.2024	3.18181e-22	2.67573e-21	-9.6945	2.89166e-17
condition_final.c24hCA-cUT	327	10;35.5;62;101;264	239	13;58.5;90;126;274	1.00865	1.37709	10.1609	3.176e-22	2.67109e-21	9.69469	2.88638e-17
condition_final.c24hCA-cUT	327	10;35.5;62;101;264	239	13;58.5;90;126;274	0.919169	1.47954	10.3015	3.16679e-22	2.66359e-21	9.69499	2.87801e-17
condition_final.c24hCA-cUT	327	10;35.5;62;101;264	239	13;58.5;90;126;274	-0.696957	2.79136	-10.3974	3.1667e-22	2.66359e-21	-9.69499	2.87792e-17
condition_final.c24hCA-cUT	327	10;35.5;62;101;264	239	13;58.5;90;126;274	0.937617	1.87239	10.2348	3.14805e-22	2.64832e-21	9.69559	2.86098e-17
condition_final.c24hCA-cUT	327	10;35.5;62;101;264	239	13;58.5;90;126;274	-0.911762	1.74299	-10.2403	3.14697e-22	2.64766e-21	-9.69563	2.86e-17
condition_final.c24hCA-cUT	327	10;35.5;62;101;264	239	13;58.5;90;126;274	-0.51243	3.68528	-10.3586	3.14426e-22	2.64562e-21	-9.69572	2.85754e-17
condition_final.c24hCA-cUT	327	10;35.5;62;101;264	239	13;58.5;90;126;274	-0.771305	2.32352	-10.3054	3.10856e-22	2.61582e-21	-9.69688	2.82509e-17
condition_final.c24hCA-cUT	327	10;35.5;62;101;264	239	13;58.5;90;126;274	-0.250254	6.31948	-10.2604	3.10624e-22	2.61411e-21	-9.69696	2.82298e-17
condition_final.c24hCA-cUT	327	10;35.5;62;101;264	239	13;58.5;90;126;274	0.637618	4.1941	10.194	3.09351e-22	2.60364e-21	9.69738	2.81141e-17
condition_final.c24hCA-cUT	327	10;35.5;62;101;264	239	13;58.5;90;126;274	0.54188	3.97394	10.3557	3.08867e-22	2.59981e-21	9.69754	2.80701e-17
condition_final.c24hCA-cUT	327	10;35.5;62;101;264	239	13;58.5;90;126;274	-0.951591	1.36116	-10.2235	3.08851e-22	2.59981e-21	-9.69754	2.80687e-17
condition_final.c24hCA-cUT	327	10;35.5;62;101;264	239	13;58.5;90;126;274	0.722333	2.93175	10.4885	3.06177e-22	2.57765e-21	9.69843	2.78257e-17
condition_final.c24hCA-cUT	327	10;35.5;62;101;264	239	13;58.5;90;126;274	1.00713	1.04308	10.2098	3.04209e-22	2.56131e-21	9.69909	2.76468e-17
condition_final.c24hCA-cUT	327	10;35.5;62;101;264	239	13;58.5;90;126;274	0.947834	0.907158	10.2425	3.00408e-22	2.52954e-21	9.70037	2.73014e-17
condition_final.c24hCA-cUT	327	10;35.5;62;101;264	239	13;58.5;90;126;274	-0.350218	5.31392	-10.2972	3.0022e-22	2.5282e-21	-9.70043	2.72843e-17
condition_final.c24hCA-cUT	327	10;35.5;62;101;264	239	13;58.5;90;126;274	0.997466	1.08428	10.2277	3.00156e-22	2.52789e-21	9.70046	2.72785e-17
condition_final.c24hCA-cUT	327	10;35.5;62;101;264	239	13;58.5;90;126;274	0.882704	2.1618	10.3895	2.99496e-22	2.52257e-21	9.70068	2.72185e-17
condition_final.c24hCA-cUT	327	10;35.5;62;101;264	239	13;58.5;90;126;274	-0.801564	2.15797	-10.3202	2.98632e-22	2.51552e-21	-9.70097	2.714e-17
condition_final.c24hCA-cUT	327	10;35.5;62;101;264	239	13;58.5;90;126;274	0.885853	1.68727	10.2894	2.95969e-22	2.49332e-21	9.70189	2.6898e-17
condition_final.c24hCA-cUT	327	10;35.5;62;101;264	239	13;58.5;90;126;274	0.990143	1.00126	10.3122	2.95246e-22	2.48746e-21	9.70214	2.68323e-17
condition_final.c24hCA-cUT	327	10;35.5;62;101;264	239	13;58.5;90;126;274	0.902165	1.90988	10.3733	2.94776e-22	2.48373e-21	9.7023	2.67895e-17
condition_final.c24hCA-cUT	327	10;35.5;62;101;264	239	13;58.5;90;126;274	-0.369179	4.80479	-10.3202	2.91736e-22	2.45834e-21	-9.70336	2.65132e-17
condition_final.c24hCA-cUT	327	10;35.5;62;101;264	239	13;58.5;90;126;274	0.73891	2.83056	10.2539	2.90895e-22	2.45149e-21	9.70365	2.64369e-17
condition_final.c24hCA-cUT	327	10;35.5;62;101;264	239	13;58.5;90;126;274	-0.681319	3.00842	-10.4853	2.8911e-22	2.43667e-21	-9.70428	2.62746e-17
condition_final.c24hCA-cUT	327	10;35.5;62;101;264	239	13;58.5;90;126;274	-0.227369	6.17508	-10.4773	2.88861e-22	2.4348e-21	-9.70437	2.6252e-17
condition_final.c24hCA-cUT	327	10;35.5;62;101;264	239	13;58.5;90;126;274	0.497301	4.11076	10.306	2.88268e-22	2.43003e-21	9.70458	2.61981e-17
condition_final.c24hCA-cUT	327	10;35.5;62;101;264	239	13;58.5;90;126;274	-0.386423	4.78575	-10.2825	2.87452e-22	2.42337e-21	-9.70487	2.61239e-17
condition_final.c24hCA-cUT	327	10;35.5;62;101;264	239	13;58.5;90;126;274	0.998143	1.52091	10.2237	2.87096e-22	2.4206e-21	9.70499	2.60916e-17
condition_final.c24hCA-cUT	327	10;35.5;62;101;264	239	13;58.5;90;126;274	-0.711301	2.9799	-10.325	2.84511e-22	2.39902e-21	-9.70592	2.58566e-17
condition_final.c24hCA-cUT	327	10;35.5;62;101;264	239	13;58.5;90;126;274	1.00801	1.85362	10.2315	2.84309e-22	2.39754e-21	9.70599	2.58382e-17
condition_final.c24hCA-cUT	327	10;35.5;62;101;264	239	13;58.5;90;126;274	-1.01527	0.983478	-10.247	2.82365e-22	2.38137e-21	-9.70669	2.56616e-17
condition_final.c24hCA-cUT	327	10;35.5;62;101;264	239	13;58.5;90;126;274	-0.643822	3.11123	-10.3656	2.81181e-22	2.3716e-21	-9.70712	2.5554e-17
condition_final.c24hCA-cUT	327	10;35.5;62;101;264	239	13;58.5;90;126;274	-0.544497	3.68143	-10.4425	2.79667e-22	2.35905e-21	-9.70767	2.54164e-17
condition_final.c24hCA-cUT	327	10;35.5;62;101;264	239	13;58.5;90;126;274	-0.821738	1.98233	-10.3891	2.7866e-22	2.35078e-21	-9.70803	2.53249e-17
condition_final.c24hCA-cUT	327	10;35.5;62;101;264	239	13;58.5;90;126;274	-0.219846	6.4353	-10.2728	2.7775e-22	2.34332e-21	-9.70837	2.52422e-17
condition_final.c24hCA-cUT	327	10;35.5;62;101;264	239	13;58.5;90;126;274	0.323788	5.3206	10.3449	2.77443e-22	2.34094e-21	9.70848	2.52143e-17
condition_final.c24hCA-cUT	327	10;35.5;62;101;264	239	13;58.5;90;126;274	-0.327333	5.57331	-10.2348	2.77174e-22	2.33889e-21	-9.70858	2.51899e-17
condition_final.c24hCA-cUT	327	10;35.5;62;101;264	239	13;58.5;90;126;274	-0.543657	3.67725	-10.5605	2.76141e-22	2.33039e-21	-9.70896	2.5096e-17
condition_final.c24hCA-cUT	327	10;35.5;62;101;264	239	13;58.5;90;126;274	0.987201	1.43274	10.169	2.75466e-22	2.32491e-21	9.70921	2.50346e-17
condition_final.c24hCA-cUT	327	10;35.5;62;101;264	239	13;58.5;90;126;274	-0.470962	4.73121	-10.2032	2.74358e-22	2.31578e-21	-9.70962	2.49339e-17
condition_final.c24hCA-cUT	327	10;35.5;62;101;264	239	13;58.5;90;126;274	-0.81167	2.97306	-10.1842	2.74096e-22	2.31378e-21	-9.70972	2.49101e-17
condition_final.c24hCA-cUT	327	10;35.5;62;101;264	239	13;58.5;90;126;274	-0.307524	5.45618	-10.2537	2.73827e-22	2.31172e-21	-9.70982	2.48857e-17
condition_final.c24hCA-cUT	327	10;35.5;62;101;264	239	13;58.5;90;126;274	-0.856932	2.19426	-10.3635	2.72696e-22	2.30239e-21	-9.71024	2.47829e-17
condition_final.c24hCA-cUT	327	10;35.5;62;101;264	239	13;58.5;90;126;274	0.622458	3.39444	10.3019	2.72357e-22	2.29974e-21	9.71037	2.47521e-17
condition_final.c24hCA-cUT	327	10;35.5;62;101;264	239	13;58.5;90;126;274	-1.07566	1.44811	-10.1901	2.71476e-22	2.29251e-21	-9.7107	2.4672e-17
condition_final.c24hCA-cUT	327	10;35.5;62;101;264	239	13;58.5;90;126;274	0.600313	3.63889	10.2091	2.70748e-22	2.28658e-21	9.71097	2.46059e-17
condition_final.c24hCA-cUT	327	10;35.5;62;101;264	239	13;58.5;90;126;274	1.01938	1.76528	10.2185	2.69179e-22	2.27353e-21	9.71156	2.44632e-17
condition_final.c24hCA-cUT	327	10;35.5;62;101;264	239	13;58.5;90;126;274	-0.383118	5.11796	-10.2151	2.66239e-22	2.24892e-21	-9.71268	2.41961e-17
condition_final.c24hCA-cUT	327	10;35.5;62;101;264	239	13;58.5;90;126;274	-0.769475	2.42534	-10.3544	2.65727e-22	2.2448e-21	-9.71288	2.41495e-17
condition_final.c24hCA-cUT	327	10;35.5;62;101;264	239	13;58.5;90;126;274	-0.856011	2.00207	-10.3074	2.65393e-22	2.24219e-21	-9.71301	2.41192e-17
condition_final.c24hCA-cUT	327	10;35.5;62;101;264	239	13;58.5;90;126;274	0.827173	2.37235	10.6132	2.65382e-22	2.24219e-21	9.71301	2.41182e-17
condition_final.c24hCA-cUT	327	10;35.5;62;101;264	239	13;58.5;90;126;274	-0.901213	2.21535	-10.2425	2.64642e-22	2.23625e-21	-9.71329	2.40509e-17
condition_final.c24hCA-cUT	327	10;35.5;62;101;264	239	13;58.5;90;126;274	0.83202	2.20606	10.4043	2.64473e-22	2.23503e-21	9.71336	2.40356e-17
condition_final.c24hCA-cUT	327	10;35.5;62;101;264	239	13;58.5;90;126;274	1.07903	1.23395	10.1951	2.63935e-22	2.2307e-21	9.71357	2.39867e-17
condition_final.c24hCA-cUT	327	10;35.5;62;101;264	239	13;58.5;90;126;274	-0.721619	2.86639	-10.2947	2.62933e-22	2.22244e-21	-9.71395	2.38956e-17
condition_final.c24hCA-cUT	327	10;35.5;62;101;264	239	13;58.5;90;126;274	0.986398	1.0489	10.2753	2.62693e-22	2.22061e-21	9.71405	2.38738e-17
condition_final.c24hCA-cUT	327	10;35.5;62;101;264	239	13;58.5;90;126;274	1.0334	1.34638	10.4386	2.61354e-22	2.2095e-21	9.71457	2.37521e-17
condition_final.c24hCA-cUT	327	10;35.5;62;101;264	239	13;58.5;90;126;274	-0.664683	3.37573	-10.2283	2.59957e-22	2.19789e-21	-9.71511	2.36251e-17
condition_final.c24hCA-cUT	327	10;35.5;62;101;264	239	13;58.5;90;126;274	1.06533	1.69309	10.222	2.58254e-22	2.1837e-21	9.71578	2.34704e-17
condition_final.c24hCA-cUT	327	10;35.5;62;101;264	239	13;58.5;90;126;274	-0.56097	3.57754	-10.4099	2.58091e-22	2.18252e-21	-9.71585	2.34556e-17
condition_final.c24hCA-cUT	327	10;35.5;62;101;264	239	13;58.5;90;126;274	0.966367	1.08592	10.3989	2.57337e-22	2.17635e-21	9.71615	2.33871e-17
condition_final.c24hCA-cUT	327	10;35.5;62;101;264	239	13;58.5;90;126;274	-0.466865	4.35708	-10.2521	2.57228e-22	2.17563e-21	-9.71619	2.33772e-17
condition_final.c24hCA-cUT	327	10;35.5;62;101;264	239	13;58.5;90;126;274	1.03038	1.32949	10.2266	2.56887e-22	2.17295e-21	9.71632	2.33462e-17
condition_final.c24hCA-cUT	327	10;35.5;62;101;264	239	13;58.5;90;126;274	0.984798	1.82683	10.2867	2.5636e-22	2.16869e-21	9.71653	2.32982e-17
condition_final.c24hCA-cUT	327	10;35.5;62;101;264	239	13;58.5;90;126;274	-0.358688	5.16644	-10.2859	2.56114e-22	2.16681e-21	-9.71663	2.32759e-17
condition_final.c24hCA-cUT	327	10;35.5;62;101;264	239	13;58.5;90;126;274	-0.846807	1.81486	-10.3945	2.55972e-22	2.16581e-21	-9.71669	2.32629e-17
condition_final.c24hCA-cUT	327	10;35.5;62;101;264	239	13;58.5;90;126;274	-0.784465	2.08116	-10.442	2.54966e-22	2.1575e-21	-9.71709	2.31716e-17
condition_final.c24hCA-cUT	327	10;35.5;62;101;264	239	13;58.5;90;126;274	-0.233438	6.54174	-10.2946	2.5494e-22	2.15748e-21	-9.7171	2.31692e-17
condition_final.c24hCA-cUT	327	10;35.5;62;101;264	239	13;58.5;90;126;274	-0.210187	6.51764	-10.2583	2.54248e-22	2.15183e-21	-9.71738	2.31063e-17
condition_final.c24hCA-cUT	327	10;35.5;62;101;264	239	13;58.5;90;126;274	0.64026	3.20976	10.439	2.53701e-22	2.1474e-21	9.7176	2.30566e-17
condition_final.c24hCA-cUT	327	10;35.5;62;101;264	239	13;58.5;90;126;274	0.791992	2.50982	10.2812	2.53474e-22	2.14567e-21	9.71769	2.30359e-17
condition_final.c24hCA-cUT	327	10;35.5;62;101;264	239	13;58.5;90;126;274	0.810812	2.38872	10.331	2.51928e-22	2.13279e-21	9.71831	2.28955e-17
condition_final.c24hCA-cUT	327	10;35.5;62;101;264	239	13;58.5;90;126;274	0.938308	1.23737	10.2925	2.51053e-22	2.12557e-21	9.71866	2.28159e-17
condition_final.c24hCA-cUT	327	10;35.5;62;101;264	239	13;58.5;90;126;274	-0.885869	1.50003	-10.4409	2.49528e-22	2.11286e-21	-9.71928	2.26774e-17
condition_final.c24hCA-cUT	327	10;35.5;62;101;264	239	13;58.5;90;126;274	0.851409	2.76489	10.296	2.48522e-22	2.10454e-21	9.7197	2.25859e-17
condition_final.c24hCA-cUT	327	10;35.5;62;101;264	239	13;58.5;90;126;274	1.0707	1.27828	10.2319	2.48362e-22	2.10338e-21	9.71976	2.25714e-17
condition_final.c24hCA-cUT	327	10;35.5;62;101;264	239	13;58.5;90;126;274	0.446003	4.83438	10.2014	2.46594e-22	2.0886e-21	9.72049	2.24107e-17
condition_final.c24hCA-cUT	327	10;35.5;62;101;264	239	13;58.5;90;126;274	1.02024	1.20708	10.2039	2.46011e-22	2.08386e-21	9.72073	2.23577e-17
condition_final.c24hCA-cUT	327	10;35.5;62;101;264	239	13;58.5;90;126;274	-0.269592	5.82553	-10.4507	2.45655e-22	2.08104e-21	-9.72088	2.23254e-17
condition_final.c24hCA-cUT	327	10;35.5;62;101;264	239	13;58.5;90;126;274	1.07147	1.03633	10.1892	2.44085e-22	2.06793e-21	9.72153	2.21827e-17
condition_final.c24hCA-cUT	327	10;35.5;62;101;264	239	13;58.5;90;126;274	0.886448	2.41443	10.4739	2.44044e-22	2.06778e-21	9.72155	2.2179e-17
condition_final.c24hCA-cUT	327	10;35.5;62;101;264	239	13;58.5;90;126;274	-0.700508	2.78123	-10.3978	2.43777e-22	2.06571e-21	-9.72166	2.21547e-17
condition_final.c24hCA-cUT	327	10;35.5;62;101;264	239	13;58.5;90;126;274	0.768503	2.71147	10.4219	2.43494e-22	2.0635e-21	9.72178	2.21289e-17
condition_final.c24hCA-cUT	327	10;35.5;62;101;264	239	13;58.5;90;126;274	-0.278979	5.99388	-10.2772	2.42959e-22	2.05915e-21	-9.722	2.20803e-17
condition_final.c24hCA-cUT	327	10;35.5;62;101;264	239	13;58.5;90;126;274	0.85926	2.84998	10.3318	2.42156e-22	2.05254e-21	9.72234	2.20073e-17
condition_final.c24hCA-cUT	327	10;35.5;62;101;264	239	13;58.5;90;126;274	0.930229	1.7969	10.2776	2.41974e-22	2.05119e-21	9.72241	2.19908e-17
condition_final.c24hCA-cUT	327	10;35.5;62;101;264	239	13;58.5;90;126;274	-0.562002	3.67837	-10.2885	2.41729e-22	2.04931e-21	-9.72252	2.19686e-17
condition_final.c24hCA-cUT	327	10;35.5;62;101;264	239	13;58.5;90;126;274	-0.948427	1.49949	-10.23	2.4126e-22	2.04552e-21	-9.72272	2.19259e-17
condition_final.c24hCA-cUT	327	10;35.5;62;101;264	239	13;58.5;90;126;274	-0.277043	5.8048	-10.2661	2.41108e-22	2.04443e-21	-9.72278	2.19122e-17
condition_final.c24hCA-cUT	327	10;35.5;62;101;264	239	13;58.5;90;126;274	1.00079	1.81234	10.2566	2.40832e-22	2.04227e-21	9.7229	2.1887e-17
condition_final.c24hCA-cUT	327	10;35.5;62;101;264	239	13;58.5;90;126;274	1.0025	1.2859	10.2243	2.39605e-22	2.03206e-21	9.72342	2.17756e-17
condition_final.c24hCA-cUT	327	10;35.5;62;101;264	239	13;58.5;90;126;274	0.915608	1.83656	10.3022	2.39289e-22	2.02957e-21	9.72355	2.17468e-17
condition_final.c24hCA-cUT	327	10;35.5;62;101;264	239	13;58.5;90;126;274	-0.933231	2.692	-10.1637	2.39184e-22	2.02887e-21	-9.7236	2.17373e-17
condition_final.c24hCA-cUT	327	10;35.5;62;101;264	239	13;58.5;90;126;274	-0.433801	4.57304	-10.254	2.38757e-22	2.02543e-21	-9.72378	2.16985e-17
condition_final.c24hCA-cUT	327	10;35.5;62;101;264	239	13;58.5;90;126;274	-0.953456	1.65892	-10.2363	2.37811e-22	2.01759e-21	-9.72418	2.16125e-17
condition_final.c24hCA-cUT	327	10;35.5;62;101;264	239	13;58.5;90;126;274	-0.783323	2.59893	-10.4056	2.36554e-22	2.00712e-21	-9.72472	2.14983e-17
condition_final.c24hCA-cUT	327	10;35.5;62;101;264	239	13;58.5;90;126;274	-0.267523	5.86765	-10.3854	2.36393e-22	2.00594e-21	-9.72479	2.14836e-17
condition_final.c24hCA-cUT	327	10;35.5;62;101;264	239	13;58.5;90;126;274	-0.785777	2.39426	-10.3025	2.36209e-22	2.00457e-21	-9.72487	2.14669e-17
condition_final.c24hCA-cUT	327	10;35.5;62;101;264	239	13;58.5;90;126;274	-0.403289	5.05822	-10.2555	2.3419e-22	1.98762e-21	-9.72574	2.12835e-17
condition_final.c24hCA-cUT	327	10;35.5;62;101;264	239	13;58.5;90;126;274	0.720711	3.10699	10.317	2.33019e-22	1.97787e-21	9.72625	2.1177e-17
condition_final.c24hCA-cUT	327	10;35.5;62;101;264	239	13;58.5;90;126;274	1.04672	0.909847	10.2073	2.3198e-22	1.96923e-21	9.72671	2.10826e-17
condition_final.c24hCA-cUT	327	10;35.5;62;101;264	239	13;58.5;90;126;274	1.02205	1.09246	10.2299	2.31921e-22	1.96891e-21	9.72673	2.10772e-17
condition_final.c24hCA-cUT	327	10;35.5;62;101;264	239	13;58.5;90;126;274	0.631758	3.70085	10.2362	2.31909e-22	1.96891e-21	9.72674	2.10761e-17
condition_final.c24hCA-cUT	327	10;35.5;62;101;264	239	13;58.5;90;126;274	-0.484913	4.06592	-10.3265	2.31777e-22	1.96806e-21	-9.7268	2.10641e-17
condition_final.c24hCA-cUT	327	10;35.5;62;101;264	239	13;58.5;90;126;274	0.711112	2.65379	10.6364	2.3173e-22	1.96784e-21	9.72682	2.10599e-17
condition_final.c24hCA-cUT	327	10;35.5;62;101;264	239	13;58.5;90;126;274	0.827415	2.66215	10.4519	2.3124e-22	1.96387e-21	9.72703	2.10153e-17
condition_final.c24hCA-cUT	327	10;35.5;62;101;264	239	13;58.5;90;126;274	0.730145	2.95615	10.4971	2.29114e-22	1.94599e-21	9.72797	2.08221e-17
condition_final.c24hCA-cUT	327	10;35.5;62;101;264	239	13;58.5;90;126;274	-0.458925	4.14541	-10.3787	2.2401e-22	1.90282e-21	-9.73026	2.03583e-17
condition_final.c24hCA-cUT	327	10;35.5;62;101;264	239	13;58.5;90;126;274	0.723999	2.91323	10.4897	2.23963e-22	1.9026e-21	9.73029	2.0354e-17
condition_final.c24hCA-cUT	327	10;35.5;62;101;264	239	13;58.5;90;126;274	-0.809263	2.23645	-10.3756	2.23804e-22	1.90142e-21	-9.73036	2.03395e-17
condition_final.c24hCA-cUT	327	10;35.5;62;101;264	239	13;58.5;90;126;274	-0.882968	1.46971	-10.2463	2.22852e-22	1.89351e-21	-9.73079	2.0253e-17
condition_final.c24hCA-cUT	327	10;35.5;62;101;264	239	13;58.5;90;126;274	1.08677	0.845143	10.1857	2.22405e-22	1.88989e-21	9.731	2.02124e-17
condition_final.c24hCA-cUT	327	10;35.5;62;101;264	239	13;58.5;90;126;274	0.481034	4.81723	10.2207	2.19851e-22	1.86836e-21	9.73217	1.99802e-17
condition_final.c24hCA-cUT	327	10;35.5;62;101;264	239	13;58.5;90;126;274	-0.729956	2.62795	-10.3108	2.1976e-22	1.86776e-21	-9.73221	1.9972e-17
condition_final.c24hCA-cUT	327	10;35.5;62;101;264	239	13;58.5;90;126;274	-0.307645	5.24899	-10.4743	2.19063e-22	1.86202e-21	-9.73254	1.99087e-17
condition_final.c24hCA-cUT	327	10;35.5;62;101;264	239	13;58.5;90;126;274	-0.489957	3.62054	-10.4443	2.18322e-22	1.85589e-21	-9.73288	1.98413e-17
condition_final.c24hCA-cUT	327	10;35.5;62;101;264	239	13;58.5;90;126;274	0.936617	1.40289	10.3666	2.18186e-22	1.85491e-21	9.73294	1.98289e-17
condition_final.c24hCA-cUT	327	10;35.5;62;101;264	239	13;58.5;90;126;274	-0.887162	2.10123	-10.2411	2.17384e-22	1.84826e-21	-9.73332	1.9756e-17
condition_final.c24hCA-cUT	327	10;35.5;62;101;264	239	13;58.5;90;126;274	-0.615796	3.48985	-10.3299	2.17173e-22	1.84664e-21	-9.73342	1.97369e-17
condition_final.c24hCA-cUT	327	10;35.5;62;101;264	239	13;58.5;90;126;274	0.702413	3.2942	10.3554	2.16328e-22	1.83963e-21	9.73381	1.96601e-17
condition_final.c24hCA-cUT	327	10;35.5;62;101;264	239	13;58.5;90;126;274	0.92722	1.23342	10.232	2.163e-22	1.83956e-21	9.73383	1.96575e-17
condition_final.c24hCA-cUT	327	10;35.5;62;101;264	239	13;58.5;90;126;274	0.638486	3.61248	10.2907	2.1609e-22	1.83795e-21	9.73392	1.96385e-17
condition_final.c24hCA-cUT	327	10;35.5;62;101;264	239	13;58.5;90;126;274	0.891379	1.85282	10.3125	2.16028e-22	1.83759e-21	9.73395	1.96328e-17
condition_final.c24hCA-cUT	327	10;35.5;62;101;264	239	13;58.5;90;126;274	-0.895012	1.03402	-10.2275	2.15876e-22	1.83647e-21	-9.73403	1.96191e-17
condition_final.c24hCA-cUT	327	10;35.5;62;101;264	239	13;58.5;90;126;274	-0.970795	1.19052	-10.3242	2.14285e-22	1.82311e-21	-9.73478	1.94744e-17
condition_final.c24hCA-cUT	327	10;35.5;62;101;264	239	13;58.5;90;126;274	-0.788037	2.6502	-10.3219	2.13925e-22	1.82021e-21	-9.73495	1.94417e-17
condition_final.c24hCA-cUT	327	10;35.5;62;101;264	239	13;58.5;90;126;274	0.870667	2.07277	10.3517	2.13032e-22	1.81279e-21	9.73537	1.93606e-17
condition_final.c24hCA-cUT	327	10;35.5;62;101;264	239	13;58.5;90;126;274	-0.34335	5.72376	-10.2454	2.12274e-22	1.8065e-21	-9.73574	1.92917e-17
condition_final.c24hCA-cUT	327	10;35.5;62;101;264	239	13;58.5;90;126;274	0.469825	4.75983	10.2464	2.12033e-22	1.80463e-21	9.73585	1.92698e-17
condition_final.c24hCA-cUT	327	10;35.5;62;101;264	239	13;58.5;90;126;274	-0.981238	1.12655	-10.4386	2.11654e-22	1.80157e-21	-9.73603	1.92353e-17
condition_final.c24hCA-cUT	327	10;35.5;62;101;264	239	13;58.5;90;126;274	-0.435655	4.56453	-10.3028	2.11385e-22	1.79945e-21	-9.73616	1.92109e-17
condition_final.c24hCA-cUT	327	10;35.5;62;101;264	239	13;58.5;90;126;274	0.896781	1.58512	10.3129	2.1126e-22	1.79855e-21	9.73622	1.91995e-17
condition_final.c24hCA-cUT	327	10;35.5;62;101;264	239	13;58.5;90;126;274	-0.902308	2.63543	-10.2429	2.09685e-22	1.78531e-21	-9.73698	1.90564e-17
condition_final.c24hCA-cUT	327	10;35.5;62;101;264	239	13;58.5;90;126;274	-0.702582	2.39919	-10.509	2.09115e-22	1.78062e-21	-9.73726	1.90046e-17
condition_final.c24hCA-cUT	327	10;35.5;62;101;264	239	13;58.5;90;126;274	1.08925	1.23323	10.2192	2.08761e-22	1.77777e-21	9.73743	1.89724e-17
condition_final.c24hCA-cUT	327	10;35.5;62;101;264	239	13;58.5;90;126;274	0.767753	2.56564	10.3636	2.0646e-22	1.75834e-21	9.73856	1.87633e-17
condition_final.c24hCA-cUT	327	10;35.5;62;101;264	239	13;58.5;90;126;274	-0.706611	3.02995	-10.2986	2.05253e-22	1.74823e-21	-9.73916	1.86536e-17
condition_final.c24hCA-cUT	327	10;35.5;62;101;264	239	13;58.5;90;126;274	0.884271	2.96285	10.2305	2.04979e-22	1.74606e-21	9.73929	1.86287e-17
condition_final.c24hCA-cUT	327	10;35.5;62;101;264	239	13;58.5;90;126;274	-0.773532	2.27593	-10.3658	2.0417e-22	1.73933e-21	-9.73969	1.85552e-17
condition_final.c24hCA-cUT	327	10;35.5;62;101;264	239	13;58.5;90;126;274	0.939327	1.43614	10.2927	2.03402e-22	1.73295e-21	9.74008	1.84854e-17
condition_final.c24hCA-cUT	327	10;35.5;62;101;264	239	13;58.5;90;126;274	-0.877311	2.44556	-10.2481	2.0224e-22	1.72321e-21	-9.74066	1.83797e-17
condition_final.c24hCA-cUT	327	10;35.5;62;101;264	239	13;58.5;90;126;274	1.095	1.03378	10.2257	2.01771e-22	1.71937e-21	9.74089	1.83371e-17
condition_final.c24hCA-cUT	327	10;35.5;62;101;264	239	13;58.5;90;126;274	-0.3838	5.01942	-10.3418	2.0141e-22	1.71646e-21	-9.74108	1.83043e-17
condition_final.c24hCA-cUT	327	10;35.5;62;101;264	239	13;58.5;90;126;274	-0.947132	1.52689	-10.3758	2.00777e-22	1.71123e-21	-9.7414	1.82468e-17
condition_final.c24hCA-cUT	327	10;35.5;62;101;264	239	13;58.5;90;126;274	-0.844868	2.12126	-10.3989	1.98431e-22	1.69139e-21	-9.74259	1.80336e-17
condition_final.c24hCA-cUT	327	10;35.5;62;101;264	239	13;58.5;90;126;274	-0.505991	3.80188	-10.4333	1.97126e-22	1.68043e-21	-9.74326	1.7915e-17
condition_final.c24hCA-cUT	327	10;35.5;62;101;264	239	13;58.5;90;126;274	-0.380395	4.78324	-10.3868	1.97118e-22	1.68043e-21	-9.74326	1.79143e-17
condition_final.c24hCA-cUT	327	10;35.5;62;101;264	239	13;58.5;90;126;274	-0.981651	2.27321	-10.2132	1.97002e-22	1.67969e-21	-9.74332	1.79038e-17
condition_final.c24hCA-cUT	327	10;35.5;62;101;264	239	13;58.5;90;126;274	0.634162	3.27444	10.5608	1.95969e-22	1.67103e-21	9.74386	1.78099e-17
condition_final.c24hCA-cUT	327	10;35.5;62;101;264	239	13;58.5;90;126;274	0.989021	1.52344	10.3472	1.95842e-22	1.67011e-21	9.74392	1.77983e-17
condition_final.c24hCA-cUT	327	10;35.5;62;101;264	239	13;58.5;90;126;274	1.04483	1.07896	10.3089	1.94429e-22	1.65822e-21	9.74466	1.76699e-17
condition_final.c24hCA-cUT	327	10;35.5;62;101;264	239	13;58.5;90;126;274	0.934135	1.39567	10.4278	1.94294e-22	1.65722e-21	9.74473	1.76576e-17
condition_final.c24hCA-cUT	327	10;35.5;62;101;264	239	13;58.5;90;126;274	-0.806462	2.37129	-10.3735	1.93848e-22	1.65357e-21	-9.74496	1.76171e-17
condition_final.c24hCA-cUT	327	10;35.5;62;101;264	239	13;58.5;90;126;274	0.972933	2.74789	10.3238	1.93711e-22	1.65255e-21	9.74504	1.76046e-17
condition_final.c24hCA-cUT	327	10;35.5;62;101;264	239	13;58.5;90;126;274	-0.755284	2.65153	-10.2701	1.93396e-22	1.65002e-21	-9.7452	1.7576e-17
condition_final.c24hCA-cUT	327	10;35.5;62;101;264	239	13;58.5;90;126;274	0.432086	4.4459	10.4103	1.93061e-22	1.64732e-21	9.74538	1.75456e-17
condition_final.c24hCA-cUT	327	10;35.5;62;101;264	239	13;58.5;90;126;274	-0.261523	5.8023	-10.3268	1.92516e-22	1.64282e-21	-9.74566	1.7496e-17
condition_final.c24hCA-cUT	327	10;35.5;62;101;264	239	13;58.5;90;126;274	0.223549	6.93675	10.3342	1.91612e-22	1.63526e-21	9.74614	1.74139e-17
condition_final.c24hCA-cUT	327	10;35.5;62;101;264	239	13;58.5;90;126;274	1.05528	1.95805	10.2421	1.91041e-22	1.63054e-21	9.74645	1.7362e-17
condition_final.c24hCA-cUT	327	10;35.5;62;101;264	239	13;58.5;90;126;274	0.728003	2.86759	10.3498	1.90928e-22	1.62973e-21	9.74651	1.73517e-17
condition_final.c24hCA-cUT	327	10;35.5;62;101;264	239	13;58.5;90;126;274	1.00042	1.51142	10.2438	1.90528e-22	1.62646e-21	9.74672	1.73153e-17
condition_final.c24hCA-cUT	327	10;35.5;62;101;264	239	13;58.5;90;126;274	-0.843063	2.05176	-10.421	1.88119e-22	1.60605e-21	-9.74801	1.70964e-17
condition_final.c24hCA-cUT	327	10;35.5;62;101;264	239	13;58.5;90;126;274	0.998473	1.22567	10.381	1.87072e-22	1.59726e-21	9.74858	1.70013e-17
condition_final.c24hCA-cUT	327	10;35.5;62;101;264	239	13;58.5;90;126;274	1.00641	1.31224	10.2817	1.86962e-22	1.59648e-21	9.74864	1.69913e-17
condition_final.c24hCA-cUT	327	10;35.5;62;101;264	239	13;58.5;90;126;274	-0.862309	2.45216	-10.3511	1.86854e-22	1.59571e-21	-9.7487	1.69815e-17
condition_final.c24hCA-cUT	327	10;35.5;62;101;264	239	13;58.5;90;126;274	0.716366	2.94112	10.5908	1.85779e-22	1.58668e-21	9.74928	1.68838e-17
condition_final.c24hCA-cUT	327	10;35.5;62;101;264	239	13;58.5;90;126;274	0.948094	1.60806	10.2729	1.85316e-22	1.58287e-21	9.74953	1.68417e-17
condition_final.c24hCA-cUT	327	10;35.5;62;101;264	239	13;58.5;90;126;274	-0.353211	4.94659	-10.3979	1.84491e-22	1.57597e-21	-9.74999	1.67668e-17
condition_final.c24hCA-cUT	327	10;35.5;62;101;264	239	13;58.5;90;126;274	-0.806951	2.54648	-10.3248	1.83913e-22	1.57118e-21	-9.75031	1.67142e-17
condition_final.c24hCA-cUT	327	10;35.5;62;101;264	239	13;58.5;90;126;274	1.08861	1.26009	10.2792	1.82493e-22	1.5592e-21	9.75109	1.65852e-17
condition_final.c24hCA-cUT	327	10;35.5;62;101;264	239	13;58.5;90;126;274	0.756804	2.84942	10.3739	1.82445e-22	1.55893e-21	9.75112	1.65808e-17
condition_final.c24hCA-cUT	327	10;35.5;62;101;264	239	13;58.5;90;126;274	0.891027	2.24123	10.451	1.80933e-22	1.54615e-21	9.75196	1.64434e-17
condition_final.c24hCA-cUT	327	10;35.5;62;101;264	239	13;58.5;90;126;274	0.714267	2.98723	10.5193	1.80475e-22	1.54239e-21	9.75222	1.64018e-17
condition_final.c24hCA-cUT	327	10;35.5;62;101;264	239	13;58.5;90;126;274	1.05586	1.04568	10.2407	1.80425e-22	1.5421e-21	9.75225	1.63972e-17
condition_final.c24hCA-cUT	327	10;35.5;62;101;264	239	13;58.5;90;126;274	0.879043	2.13194	10.5619	1.7985e-22	1.53734e-21	9.75257	1.6345e-17
condition_final.c24hCA-cUT	327	10;35.5;62;101;264	239	13;58.5;90;126;274	0.978615	1.75036	10.2864	1.79271e-22	1.53253e-21	9.7529	1.62923e-17
condition_final.c24hCA-cUT	327	10;35.5;62;101;264	239	13;58.5;90;126;274	0.466365	4.4122	10.3072	1.78942e-22	1.52986e-21	9.75309	1.62624e-17
condition_final.c24hCA-cUT	327	10;35.5;62;101;264	239	13;58.5;90;126;274	0.73435	2.59793	10.4995	1.77298e-22	1.51595e-21	9.75402	1.6113e-17
condition_final.c24hCA-cUT	327	10;35.5;62;101;264	239	13;58.5;90;126;274	-0.250103	5.91816	-10.4097	1.77237e-22	1.51557e-21	-9.75406	1.61075e-17
condition_final.c24hCA-cUT	327	10;35.5;62;101;264	239	13;58.5;90;126;274	-0.628421	3.43044	-10.3251	1.77172e-22	1.51516e-21	-9.7541	1.61016e-17
condition_final.c24hCA-cUT	327	10;35.5;62;101;264	239	13;58.5;90;126;274	-0.956102	1.34901	-10.29	1.77124e-22	1.51489e-21	-9.75412	1.60972e-17
condition_final.c24hCA-cUT	327	10;35.5;62;101;264	239	13;58.5;90;126;274	-0.977458	1.4968	-10.3449	1.7595e-22	1.50499e-21	-9.7548	1.59905e-17
condition_final.c24hCA-cUT	327	10;35.5;62;101;264	239	13;58.5;90;126;274	-0.304327	5.5338	-10.4519	1.75633e-22	1.50242e-21	-9.75498	1.59617e-17
condition_final.c24hCA-cUT	327	10;35.5;62;101;264	239	13;58.5;90;126;274	1.02084	1.87633	10.2425	1.74973e-22	1.49691e-21	9.75536	1.59017e-17
condition_final.c24hCA-cUT	327	10;35.5;62;101;264	239	13;58.5;90;126;274	-0.712213	2.69171	-10.4334	1.74864e-22	1.49612e-21	-9.75543	1.58918e-17
condition_final.c24hCA-cUT	327	10;35.5;62;101;264	239	13;58.5;90;126;274	-0.656517	3.35701	-10.3291	1.73806e-22	1.48721e-21	-9.75604	1.57957e-17
condition_final.c24hCA-cUT	327	10;35.5;62;101;264	239	13;58.5;90;126;274	-0.282517	5.75419	-10.3119	1.72513e-22	1.47629e-21	-9.7568	1.56781e-17
condition_final.c24hCA-cUT	327	10;35.5;62;101;264	239	13;58.5;90;126;274	0.920096	1.97987	10.3327	1.72027e-22	1.47227e-21	9.75709	1.5634e-17
condition_final.c24hCA-cUT	327	10;35.5;62;101;264	239	13;58.5;90;126;274	0.505562	3.80511	10.6547	1.71413e-22	1.46715e-21	9.75745	1.55782e-17
condition_final.c24hCA-cUT	327	10;35.5;62;101;264	239	13;58.5;90;126;274	0.954355	2.17904	10.2293	1.69926e-22	1.45456e-21	9.75833	1.54431e-17
condition_final.c24hCA-cUT	327	10;35.5;62;101;264	239	13;58.5;90;126;274	0.977101	2.0032	10.3892	1.69788e-22	1.45351e-21	9.75841	1.54305e-17
condition_final.c24hCA-cUT	327	10;35.5;62;101;264	239	13;58.5;90;126;274	-0.317477	5.32792	-10.3391	1.68705e-22	1.44437e-21	-9.75906	1.5332e-17
condition_final.c24hCA-cUT	327	10;35.5;62;101;264	239	13;58.5;90;126;274	0.849719	2.16133	10.4976	1.67946e-22	1.43802e-21	9.75952	1.52631e-17
condition_final.c24hCA-cUT	327	10;35.5;62;101;264	239	13;58.5;90;126;274	-0.286576	5.73722	-10.4082	1.67928e-22	1.43799e-21	-9.75953	1.52614e-17
condition_final.c24hCA-cUT	327	10;35.5;62;101;264	239	13;58.5;90;126;274	-1.05358	1.13284	-10.2917	1.66734e-22	1.42791e-21	-9.76026	1.5153e-17
condition_final.c24hCA-cUT	327	10;35.5;62;101;264	239	13;58.5;90;126;274	0.730925	2.67919	10.4367	1.66638e-22	1.42722e-21	9.76031	1.51442e-17
condition_final.c24hCA-cUT	327	10;35.5;62;101;264	239	13;58.5;90;126;274	1.01416	1.60619	10.2833	1.66604e-22	1.42706e-21	9.76034	1.51411e-17
condition_final.c24hCA-cUT	327	10;35.5;62;101;264	239	13;58.5;90;126;274	0.833603	2.16128	10.492	1.6412e-22	1.40592e-21	9.76186	1.49154e-17
condition_final.c24hCA-cUT	327	10;35.5;62;101;264	239	13;58.5;90;126;274	-0.603879	3.84358	-10.2716	1.6366e-22	1.40211e-21	-9.76214	1.48736e-17
condition_final.c24hCA-cUT	327	10;35.5;62;101;264	239	13;58.5;90;126;274	0.924489	2.24556	10.3704	1.62283e-22	1.39044e-21	9.763	1.47484e-17
condition_final.c24hCA-cUT	327	10;35.5;62;101;264	239	13;58.5;90;126;274	-0.934714	0.868431	-10.3149	1.6211e-22	1.38909e-21	-9.76311	1.47327e-17
condition_final.c24hCA-cUT	327	10;35.5;62;101;264	239	13;58.5;90;126;274	-0.283097	5.74936	-10.3136	1.6194e-22	1.38777e-21	-9.76321	1.47173e-17
condition_final.c24hCA-cUT	327	10;35.5;62;101;264	239	13;58.5;90;126;274	-0.705023	2.85467	-10.3816	1.61638e-22	1.38531e-21	-9.7634	1.46898e-17
condition_final.c24hCA-cUT	327	10;35.5;62;101;264	239	13;58.5;90;126;274	0.934086	0.894654	10.5202	1.61563e-22	1.3848e-21	9.76345	1.4683e-17
condition_final.c24hCA-cUT	327	10;35.5;62;101;264	239	13;58.5;90;126;274	0.738237	3.06	10.47	1.60891e-22	1.37917e-21	9.76387	1.4622e-17
condition_final.c24hCA-cUT	327	10;35.5;62;101;264	239	13;58.5;90;126;274	-0.837959	1.86151	-10.3517	1.60738e-22	1.37799e-21	-9.76397	1.4608e-17
condition_final.c24hCA-cUT	327	10;35.5;62;101;264	239	13;58.5;90;126;274	0.612287	3.57046	10.4043	1.59817e-22	1.37022e-21	9.76455	1.45243e-17
condition_final.c24hCA-cUT	327	10;35.5;62;101;264	239	13;58.5;90;126;274	1.08592	1.86818	10.2705	1.59601e-22	1.3685e-21	9.76469	1.45047e-17
condition_final.c24hCA-cUT	327	10;35.5;62;101;264	239	13;58.5;90;126;274	0.466456	4.12843	10.646	1.59574e-22	1.36839e-21	9.76471	1.45022e-17
condition_final.c24hCA-cUT	327	10;35.5;62;101;264	239	13;58.5;90;126;274	1.06497	0.966221	10.249	1.5953e-22	1.36814e-21	9.76473	1.44982e-17
condition_final.c24hCA-cUT	327	10;35.5;62;101;264	239	13;58.5;90;126;274	-0.901011	2.38844	-10.3374	1.59507e-22	1.36808e-21	-9.76475	1.44961e-17
condition_final.c24hCA-cUT	327	10;35.5;62;101;264	239	13;58.5;90;126;274	1.01436	0.799514	10.2729	1.59195e-22	1.36553e-21	9.76495	1.44678e-17
condition_final.c24hCA-cUT	327	10;35.5;62;101;264	239	13;58.5;90;126;274	-0.723785	2.58428	-10.3635	1.58346e-22	1.35838e-21	-9.76549	1.43907e-17
condition_final.c24hCA-cUT	327	10;35.5;62;101;264	239	13;58.5;90;126;274	-0.287374	5.87334	-10.3124	1.58059e-22	1.35604e-21	-9.76567	1.43646e-17
condition_final.c24hCA-cUT	327	10;35.5;62;101;264	239	13;58.5;90;126;274	0.400995	4.95621	10.3897	1.57609e-22	1.35231e-21	9.76596	1.43236e-17
condition_final.c24hCA-cUT	327	10;35.5;62;101;264	239	13;58.5;90;126;274	0.842977	2.18407	10.5087	1.56965e-22	1.34691e-21	9.76638	1.42652e-17
condition_final.c24hCA-cUT	327	10;35.5;62;101;264	239	13;58.5;90;126;274	-1.0707	1.13168	-10.3021	1.5538e-22	1.33344e-21	-9.76741	1.41211e-17
condition_final.c24hCA-cUT	327	10;35.5;62;101;264	239	13;58.5;90;126;274	0.847401	2.3609	10.3017	1.5481e-22	1.32867e-21	9.76778	1.40693e-17
condition_final.c24hCA-cUT	327	10;35.5;62;101;264	239	13;58.5;90;126;274	-0.674503	2.91795	-10.5275	1.54443e-22	1.32564e-21	-9.76802	1.40359e-17
condition_final.c24hCA-cUT	327	10;35.5;62;101;264	239	13;58.5;90;126;274	-0.338329	5.0776	-10.4058	1.54435e-22	1.32564e-21	-9.76802	1.40352e-17
condition_final.c24hCA-cUT	327	10;35.5;62;101;264	239	13;58.5;90;126;274	0.852743	2.22329	10.6359	1.53796e-22	1.32034e-21	9.76844	1.39771e-17
condition_final.c24hCA-cUT	327	10;35.5;62;101;264	239	13;58.5;90;126;274	0.982336	2.00914	10.4437	1.53709e-22	1.31972e-21	9.7685	1.39693e-17
condition_final.c24hCA-cUT	327	10;35.5;62;101;264	239	13;58.5;90;126;274	1.06919	0.827524	10.2933	1.53513e-22	1.31816e-21	9.76863	1.39514e-17
condition_final.c24hCA-cUT	327	10;35.5;62;101;264	239	13;58.5;90;126;274	-0.569654	3.77661	-10.3279	1.53215e-22	1.31573e-21	-9.76883	1.39243e-17
condition_final.c24hCA-cUT	327	10;35.5;62;101;264	239	13;58.5;90;126;274	1.02443	1.328	10.2755	1.53005e-22	1.31405e-21	9.76897	1.39053e-17
condition_final.c24hCA-cUT	327	10;35.5;62;101;264	239	13;58.5;90;126;274	-0.521506	3.91964	-10.4117	1.51929e-22	1.30493e-21	-9.76968	1.38075e-17
condition_final.c24hCA-cUT	327	10;35.5;62;101;264	239	13;58.5;90;126;274	0.861903	1.98398	10.4663	1.51259e-22	1.2993e-21	9.77013	1.37466e-17
condition_final.c24hCA-cUT	327	10;35.5;62;101;264	239	13;58.5;90;126;274	1.00133	1.11889	10.3517	1.5082e-22	1.29565e-21	9.77042	1.37066e-17
condition_final.c24hCA-cUT	327	10;35.5;62;101;264	239	13;58.5;90;126;274	-0.2335	6.44474	-10.3313	1.49907e-22	1.28793e-21	-9.77104	1.36237e-17
condition_final.c24hCA-cUT	327	10;35.5;62;101;264	239	13;58.5;90;126;274	0.845243	2.39375	10.4961	1.49828e-22	1.28737e-21	9.77109	1.36165e-17
condition_final.c24hCA-cUT	327	10;35.5;62;101;264	239	13;58.5;90;126;274	1.05665	1.35958	10.2894	1.4643e-22	1.25829e-21	9.77342	1.33077e-17
condition_final.c24hCA-cUT	327	10;35.5;62;101;264	239	13;58.5;90;126;274	1.11565	1.85589	10.2619	1.44661e-22	1.24321e-21	9.77465	1.31469e-17
condition_final.c24hCA-cUT	327	10;35.5;62;101;264	239	13;58.5;90;126;274	0.905386	2.08388	10.4433	1.44205e-22	1.2394e-21	9.77497	1.31055e-17
condition_final.c24hCA-cUT	327	10;35.5;62;101;264	239	13;58.5;90;126;274	-0.280106	5.70535	-10.4133	1.44077e-22	1.23842e-21	-9.77506	1.30938e-17
condition_final.c24hCA-cUT	327	10;35.5;62;101;264	239	13;58.5;90;126;274	0.951532	1.07166	10.3107	1.42311e-22	1.22336e-21	9.77631	1.29333e-17
condition_final.c24hCA-cUT	327	10;35.5;62;101;264	239	13;58.5;90;126;274	-0.249336	5.8935	-10.4906	1.41164e-22	1.21361e-21	-9.77712	1.28291e-17
condition_final.c24hCA-cUT	327	10;35.5;62;101;264	239	13;58.5;90;126;274	0.610904	3.32721	10.6498	1.40791e-22	1.21052e-21	9.77739	1.27952e-17
condition_final.c24hCA-cUT	327	10;35.5;62;101;264	239	13;58.5;90;126;274	-0.777827	2.51028	-10.3329	1.40216e-22	1.2057e-21	-9.77781	1.2743e-17
condition_final.c24hCA-cUT	327	10;35.5;62;101;264	239	13;58.5;90;126;274	0.804353	2.43429	10.4654	1.40122e-22	1.205e-21	9.77787	1.27344e-17
condition_final.c24hCA-cUT	327	10;35.5;62;101;264	239	13;58.5;90;126;274	1.01645	1.0058	10.2993	1.40035e-22	1.20436e-21	9.77794	1.27265e-17
condition_final.c24hCA-cUT	327	10;35.5;62;101;264	239	13;58.5;90;126;274	0.728924	3.58058	10.2763	1.37553e-22	1.18313e-21	9.77975	1.2501e-17
condition_final.c24hCA-cUT	327	10;35.5;62;101;264	239	13;58.5;90;126;274	0.489681	4.75983	10.2527	1.36889e-22	1.17753e-21	9.78024	1.24406e-17
condition_final.c24hCA-cUT	327	10;35.5;62;101;264	239	13;58.5;90;126;274	0.668789	3.43951	10.4057	1.34322e-22	1.15556e-21	9.78215	1.22073e-17
condition_final.c24hCA-cUT	327	10;35.5;62;101;264	239	13;58.5;90;126;274	1.12428	1.34194	10.2705	1.33798e-22	1.15116e-21	9.78255	1.21597e-17
condition_final.c24hCA-cUT	327	10;35.5;62;101;264	239	13;58.5;90;126;274	-0.806803	2.57865	-10.3824	1.33563e-22	1.14924e-21	-9.78273	1.21383e-17
condition_final.c24hCA-cUT	327	10;35.5;62;101;264	239	13;58.5;90;126;274	0.560343	3.79886	10.4432	1.33228e-22	1.14647e-21	9.78298	1.21079e-17
condition_final.c24hCA-cUT	327	10;35.5;62;101;264	239	13;58.5;90;126;274	0.958962	2.52359	10.2467	1.33127e-22	1.14571e-21	9.78306	1.20987e-17
condition_final.c24hCA-cUT	327	10;35.5;62;101;264	239	13;58.5;90;126;274	-0.563139	3.38273	-10.5988	1.33049e-22	1.14515e-21	-9.78312	1.20917e-17
condition_final.c24hCA-cUT	327	10;35.5;62;101;264	239	13;58.5;90;126;274	-0.781803	2.25592	-10.4435	1.32102e-22	1.13711e-21	-9.78384	1.20056e-17
condition_final.c24hCA-cUT	327	10;35.5;62;101;264	239	13;58.5;90;126;274	0.288933	5.84289	10.3685	1.3142e-22	1.13134e-21	9.78436	1.19436e-17
condition_final.c24hCA-cUT	327	10;35.5;62;101;264	239	13;58.5;90;126;274	-0.748021	2.61655	-10.593	1.30987e-22	1.12773e-21	-9.7847	1.19043e-17
condition_final.c24hCA-cUT	327	10;35.5;62;101;264	239	13;58.5;90;126;274	1.0048	1.49897	10.409	1.30603e-22	1.12452e-21	9.78499	1.18693e-17
condition_final.c24hCA-cUT	327	10;35.5;62;101;264	239	13;58.5;90;126;274	-0.761212	2.64356	-10.4047	1.30041e-22	1.11979e-21	-9.78543	1.18183e-17
condition_final.c24hCA-cUT	327	10;35.5;62;101;264	239	13;58.5;90;126;274	0.668632	3.12021	10.441	1.29616e-22	1.11624e-21	9.78576	1.17797e-17
condition_final.c24hCA-cUT	327	10;35.5;62;101;264	239	13;58.5;90;126;274	0.361794	5.60969	10.407	1.29433e-22	1.11477e-21	9.7859	1.1763e-17
condition_final.c24hCA-cUT	327	10;35.5;62;101;264	239	13;58.5;90;126;274	0.893545	2.33907	10.6078	1.29052e-22	1.11159e-21	9.7862	1.17284e-17
condition_final.c24hCA-cUT	327	10;35.5;62;101;264	239	13;58.5;90;126;274	0.918071	1.73059	10.5936	1.28781e-22	1.10936e-21	9.78642	1.17037e-17
condition_final.c24hCA-cUT	327	10;35.5;62;101;264	239	13;58.5;90;126;274	-0.945667	1.3348	-10.3424	1.27351e-22	1.09715e-21	-9.78754	1.15738e-17
condition_final.c24hCA-cUT	327	10;35.5;62;101;264	239	13;58.5;90;126;274	-0.573001	3.31861	-10.4893	1.26868e-22	1.09309e-21	-9.78793	1.15299e-17
condition_final.c24hCA-cUT	327	10;35.5;62;101;264	239	13;58.5;90;126;274	0.487783	4.15846	10.3949	1.2651e-22	1.09011e-21	9.78821	1.14974e-17
condition_final.c24hCA-cUT	327	10;35.5;62;101;264	239	13;58.5;90;126;274	-0.484029	4.27826	-10.5225	1.25911e-22	1.08505e-21	-9.78869	1.1443e-17
condition_final.c24hCA-cUT	327	10;35.5;62;101;264	239	13;58.5;90;126;274	1.07348	1.25119	10.2777	1.25746e-22	1.08373e-21	9.78883	1.14279e-17
condition_final.c24hCA-cUT	327	10;35.5;62;101;264	239	13;58.5;90;126;274	0.57972	3.77645	10.4552	1.25402e-22	1.08087e-21	9.7891	1.13967e-17
condition_final.c24hCA-cUT	327	10;35.5;62;101;264	239	13;58.5;90;126;274	0.995708	0.782381	10.2801	1.25281e-22	1.07993e-21	9.7892	1.13857e-17
condition_final.c24hCA-cUT	327	10;35.5;62;101;264	239	13;58.5;90;126;274	-0.45338	4.07875	-10.4141	1.25008e-22	1.07768e-21	-9.78942	1.13609e-17
condition_final.c24hCA-cUT	327	10;35.5;62;101;264	239	13;58.5;90;126;274	-0.978889	1.20216	-10.3208	1.24032e-22	1.06936e-21	-9.79021	1.12722e-17
condition_final.c24hCA-cUT	327	10;35.5;62;101;264	239	13;58.5;90;126;274	-0.274486	5.8967	-10.402	1.23754e-22	1.06707e-21	-9.79044	1.12469e-17
condition_final.c24hCA-cUT	327	10;35.5;62;101;264	239	13;58.5;90;126;274	-0.628491	3.05653	-10.4138	1.23279e-22	1.06307e-21	-9.79083	1.12037e-17
condition_final.c24hCA-cUT	327	10;35.5;62;101;264	239	13;58.5;90;126;274	-0.656643	3.02487	-10.3371	1.23273e-22	1.06307e-21	-9.79084	1.12032e-17
condition_final.c24hCA-cUT	327	10;35.5;62;101;264	239	13;58.5;90;126;274	1.05708	1.14884	10.3063	1.23214e-22	1.06272e-21	9.79088	1.11978e-17
condition_final.c24hCA-cUT	327	10;35.5;62;101;264	239	13;58.5;90;126;274	-1.00071	1.45975	-10.3443	1.22978e-22	1.06078e-21	-9.79108	1.11764e-17
condition_final.c24hCA-cUT	327	10;35.5;62;101;264	239	13;58.5;90;126;274	0.982621	1.04977	10.2974	1.22514e-22	1.05687e-21	9.79146	1.11342e-17
condition_final.c24hCA-cUT	327	10;35.5;62;101;264	239	13;58.5;90;126;274	-1.04771	1.62824	-10.2542	1.22426e-22	1.05622e-21	-9.79153	1.11262e-17
condition_final.c24hCA-cUT	327	10;35.5;62;101;264	239	13;58.5;90;126;274	1.00044	1.10397	10.3296	1.2109e-22	1.04479e-21	9.79264	1.10048e-17
condition_final.c24hCA-cUT	327	10;35.5;62;101;264	239	13;58.5;90;126;274	1.13634	1.08193	10.2698	1.2098e-22	1.04394e-21	9.79273	1.09948e-17
condition_final.c24hCA-cUT	327	10;35.5;62;101;264	239	13;58.5;90;126;274	0.926904	1.92728	10.3687	1.20306e-22	1.03823e-21	9.7933	1.09336e-17
condition_final.c24hCA-cUT	327	10;35.5;62;101;264	239	13;58.5;90;126;274	-0.508905	4.27722	-10.3936	1.2024e-22	1.03776e-21	-9.79335	1.09276e-17
condition_final.c24hCA-cUT	327	10;35.5;62;101;264	239	13;58.5;90;126;274	-0.174283	8.13495	-10.3291	1.18751e-22	1.025e-21	-9.79461	1.07922e-17
condition_final.c24hCA-cUT	327	10;35.5;62;101;264	239	13;58.5;90;126;274	-0.866016	2.22683	-10.3614	1.18636e-22	1.0241e-21	-9.79471	1.07818e-17
condition_final.c24hCA-cUT	327	10;35.5;62;101;264	239	13;58.5;90;126;274	-0.355321	4.82077	-10.4695	1.17919e-22	1.01801e-21	-9.79532	1.07166e-17
condition_final.c24hCA-cUT	327	10;35.5;62;101;264	239	13;58.5;90;126;274	0.996188	0.986185	10.3185	1.17721e-22	1.0164e-21	9.79549	1.06986e-17
condition_final.c24hCA-cUT	327	10;35.5;62;101;264	239	13;58.5;90;126;274	0.804678	2.43227	10.7398	1.17388e-22	1.01362e-21	9.79578	1.06683e-17
condition_final.c24hCA-cUT	327	10;35.5;62;101;264	239	13;58.5;90;126;274	-0.240798	6.3075	-10.3866	1.17267e-22	1.01267e-21	-9.79588	1.06574e-17
condition_final.c24hCA-cUT	327	10;35.5;62;101;264	239	13;58.5;90;126;274	0.306876	5.60571	10.3978	1.16674e-22	1.00765e-21	9.7964	1.06035e-17
condition_final.c24hCA-cUT	327	10;35.5;62;101;264	239	13;58.5;90;126;274	-0.195196	7.13256	-10.3825	1.16661e-22	1.00763e-21	-9.79641	1.06023e-17
condition_final.c24hCA-cUT	327	10;35.5;62;101;264	239	13;58.5;90;126;274	0.898535	2.00366	10.6505	1.16194e-22	1.00369e-21	9.79681	1.05598e-17
condition_final.c24hCA-cUT	327	10;35.5;62;101;264	239	13;58.5;90;126;274	0.975465	1.43089	10.2916	1.15886e-22	1.00113e-21	9.79708	1.05319e-17
condition_final.c24hCA-cUT	327	10;35.5;62;101;264	239	13;58.5;90;126;274	-0.252487	6.07278	-10.563	1.15292e-22	9.96088e-22	-9.7976	1.04778e-17
condition_final.c24hCA-cUT	327	10;35.5;62;101;264	239	13;58.5;90;126;274	-0.81251	2.41614	-10.3621	1.15235e-22	9.95692e-22	-9.79765	1.04727e-17
condition_final.c24hCA-cUT	327	10;35.5;62;101;264	239	13;58.5;90;126;274	0.813902	2.04799	10.6253	1.15205e-22	9.95525e-22	9.79768	1.04699e-17
condition_final.c24hCA-cUT	327	10;35.5;62;101;264	239	13;58.5;90;126;274	0.621779	3.58534	10.3812	1.14733e-22	9.91543e-22	9.79809	1.04271e-17
condition_final.c24hCA-cUT	327	10;35.5;62;101;264	239	13;58.5;90;126;274	1.07603	1.4159	10.3116	1.14316e-22	9.88031e-22	9.79846	1.03891e-17
condition_final.c24hCA-cUT	327	10;35.5;62;101;264	239	13;58.5;90;126;274	0.850687	2.39379	10.4718	1.14186e-22	9.87005e-22	9.79857	1.03774e-17
condition_final.c24hCA-cUT	327	10;35.5;62;101;264	239	13;58.5;90;126;274	-0.236422	6.50382	-10.371	1.13219e-22	9.7874e-22	-9.79943	1.02895e-17
condition_final.c24hCA-cUT	327	10;35.5;62;101;264	239	13;58.5;90;126;274	-0.967741	1.52563	-10.3005	1.13123e-22	9.78003e-22	-9.79952	1.02808e-17
condition_final.c24hCA-cUT	327	10;35.5;62;101;264	239	13;58.5;90;126;274	0.988679	1.12047	10.3598	1.13098e-22	9.77879e-22	9.79954	1.02785e-17
condition_final.c24hCA-cUT	327	10;35.5;62;101;264	239	13;58.5;90;126;274	1.20782	1.28095	10.254	1.12746e-22	9.74923e-22	9.79986	1.02464e-17
condition_final.c24hCA-cUT	327	10;35.5;62;101;264	239	13;58.5;90;126;274	1.15146	0.961699	10.2661	1.12565e-22	9.73453e-22	9.80002	1.023e-17
condition_final.c24hCA-cUT	327	10;35.5;62;101;264	239	13;58.5;90;126;274	-0.357564	4.96865	-10.5137	1.1246e-22	9.72639e-22	-9.80011	1.02205e-17
condition_final.c24hCA-cUT	327	10;35.5;62;101;264	239	13;58.5;90;126;274	-0.676884	3.14191	-10.5179	1.11685e-22	9.66028e-22	-9.80081	1.01501e-17
condition_final.c24hCA-cUT	327	10;35.5;62;101;264	239	13;58.5;90;126;274	0.395494	4.81683	10.4467	1.11548e-22	9.64935e-22	9.80094	1.01376e-17
condition_final.c24hCA-cUT	327	10;35.5;62;101;264	239	13;58.5;90;126;274	1.03517	1.23696	10.3419	1.11148e-22	9.61569e-22	9.8013	1.01013e-17
condition_final.c24hCA-cUT	327	10;35.5;62;101;264	239	13;58.5;90;126;274	1.00819	1.96243	10.2933	1.11002e-22	9.60391e-22	9.80143	1.00879e-17
condition_final.c24hCA-cUT	327	10;35.5;62;101;264	239	13;58.5;90;126;274	1.0273	1.01638	10.2975	1.10504e-22	9.56176e-22	9.80188	1.00427e-17
condition_final.c24hCA-cUT	327	10;35.5;62;101;264	239	13;58.5;90;126;274	-0.558754	4.15546	-10.3182	1.10479e-22	9.56049e-22	-9.80191	1.00404e-17
condition_final.c24hCA-cUT	327	10;35.5;62;101;264	239	13;58.5;90;126;274	1.04839	0.846731	10.2584	1.10037e-22	9.52314e-22	9.80231	1.00002e-17
condition_final.c24hCA-cUT	327	10;35.5;62;101;264	239	13;58.5;90;126;274	-0.810097	2.41533	-10.472	1.09732e-22	9.4977e-22	-9.80259	9.97259e-18
condition_final.c24hCA-cUT	327	10;35.5;62;101;264	239	13;58.5;90;126;274	1.03846	1.09375	10.3705	1.09541e-22	9.48206e-22	9.80277	9.95522e-18
condition_final.c24hCA-cUT	327	10;35.5;62;101;264	239	13;58.5;90;126;274	-0.47246	3.97353	-10.5001	1.09253e-22	9.45798e-22	-9.80303	9.92899e-18
condition_final.c24hCA-cUT	327	10;35.5;62;101;264	239	13;58.5;90;126;274	0.551041	4.14872	10.3076	1.09156e-22	9.45051e-22	9.80312	9.9202e-18
condition_final.c24hCA-cUT	327	10;35.5;62;101;264	239	13;58.5;90;126;274	0.80185	2.4798	10.5648	1.09041e-22	9.44144e-22	9.80323	9.90974e-18
condition_final.c24hCA-cUT	327	10;35.5;62;101;264	239	13;58.5;90;126;274	0.822024	2.50487	10.5351	1.07733e-22	9.32913e-22	9.80445	9.79092e-18
condition_final.c24hCA-cUT	327	10;35.5;62;101;264	239	13;58.5;90;126;274	0.854874	2.42344	10.5322	1.07119e-22	9.27683e-22	9.80503	9.7351e-18
condition_final.c24hCA-cUT	327	10;35.5;62;101;264	239	13;58.5;90;126;274	0.589627	4.23534	10.3137	1.07049e-22	9.27167e-22	9.80509	9.72876e-18
condition_final.c24hCA-cUT	327	10;35.5;62;101;264	239	13;58.5;90;126;274	0.95673	2.78927	10.2915	1.06956e-22	9.26446e-22	9.80518	9.72027e-18
condition_final.c24hCA-cUT	327	10;35.5;62;101;264	239	13;58.5;90;126;274	0.713592	3.44305	10.413	1.06919e-22	9.2621e-22	9.80522	9.71687e-18
condition_final.c24hCA-cUT	327	10;35.5;62;101;264	239	13;58.5;90;126;274	1.0107	0.948218	10.2843	1.06635e-22	9.23842e-22	9.80548	9.6911e-18
condition_final.c24hCA-cUT	327	10;35.5;62;101;264	239	13;58.5;90;126;274	-0.343209	5.09549	-10.4486	1.055e-22	9.14096e-22	-9.80656	9.58796e-18
condition_final.c24hCA-cUT	327	10;35.5;62;101;264	239	13;58.5;90;126;274	0.777418	2.8688	10.5001	1.05322e-22	9.12636e-22	9.80673	9.57173e-18
condition_final.c24hCA-cUT	327	10;35.5;62;101;264	239	13;58.5;90;126;274	-0.330068	5.04652	-10.4228	1.05096e-22	9.10769e-22	-9.80695	9.55124e-18
condition_final.c24hCA-cUT	327	10;35.5;62;101;264	239	13;58.5;90;126;274	1.06262	1.11952	10.3615	1.04281e-22	9.03788e-22	9.80774	9.47712e-18
condition_final.c24hCA-cUT	327	10;35.5;62;101;264	239	13;58.5;90;126;274	0.562325	3.63842	10.4184	1.04275e-22	9.03788e-22	9.80774	9.47666e-18
condition_final.c24hCA-cUT	327	10;35.5;62;101;264	239	13;58.5;90;126;274	0.97083	1.58461	10.3293	1.04035e-22	9.01832e-22	9.80798	9.45481e-18
condition_final.c24hCA-cUT	327	10;35.5;62;101;264	239	13;58.5;90;126;274	0.804057	2.8663	10.3203	1.03973e-22	9.01378e-22	9.80804	9.44915e-18
condition_final.c24hCA-cUT	327	10;35.5;62;101;264	239	13;58.5;90;126;274	0.997225	0.842174	10.3381	1.03947e-22	9.0124e-22	9.80806	9.4468e-18
condition_final.c24hCA-cUT	327	10;35.5;62;101;264	239	13;58.5;90;126;274	1.0109	1.18565	10.3593	1.03915e-22	9.01047e-22	9.80809	9.44388e-18
condition_final.c24hCA-cUT	327	10;35.5;62;101;264	239	13;58.5;90;126;274	0.696203	3.8998	10.3689	1.02547e-22	8.89274e-22	9.80943	9.31959e-18
condition_final.c24hCA-cUT	327	10;35.5;62;101;264	239	13;58.5;90;126;274	-0.726525	2.91558	-10.3728	1.02419e-22	8.88247e-22	-9.80956	9.30794e-18
condition_final.c24hCA-cUT	327	10;35.5;62;101;264	239	13;58.5;90;126;274	0.927789	1.93325	10.4145	1.02357e-22	8.87793e-22	9.80962	9.3023e-18
condition_final.c24hCA-cUT	327	10;35.5;62;101;264	239	13;58.5;90;126;274	0.625935	3.42689	10.4518	1.01659e-22	8.81821e-22	9.81031	9.23883e-18
condition_final.c24hCA-cUT	327	10;35.5;62;101;264	239	13;58.5;90;126;274	-0.649227	2.87137	-10.7512	1.01631e-22	8.81664e-22	-9.81033	9.23631e-18
condition_final.c24hCA-cUT	327	10;35.5;62;101;264	239	13;58.5;90;126;274	1.12148	1.19166	10.3536	9.94216e-23	8.62581e-22	9.81255	9.03553e-18
condition_final.c24hCA-cUT	327	10;35.5;62;101;264	239	13;58.5;90;126;274	-0.663093	3.59795	-10.3592	9.90476e-23	8.59418e-22	-9.81293	9.00155e-18
condition_final.c24hCA-cUT	327	10;35.5;62;101;264	239	13;58.5;90;126;274	-1.13062	1.17411	-10.2599	9.80134e-23	8.50526e-22	-9.81399	8.90756e-18
condition_final.c24hCA-cUT	327	10;35.5;62;101;264	239	13;58.5;90;126;274	0.969946	0.91394	10.3387	9.7945e-23	8.50014e-22	9.81406	8.90134e-18
condition_final.c24hCA-cUT	327	10;35.5;62;101;264	239	13;58.5;90;126;274	-1.01475	2.02352	-10.3247	9.79036e-23	8.49735e-22	-9.8141	8.89757e-18
condition_final.c24hCA-cUT	327	10;35.5;62;101;264	239	13;58.5;90;126;274	0.951622	1.44739	10.3643	9.76387e-23	8.47517e-22	9.81438	8.8735e-18
condition_final.c24hCA-cUT	327	10;35.5;62;101;264	239	13;58.5;90;126;274	0.832422	2.25992	10.5286	9.74569e-23	8.4602e-22	9.81457	8.85698e-18
condition_final.c24hCA-cUT	327	10;35.5;62;101;264	239	13;58.5;90;126;274	-0.862857	1.71401	-10.435	9.72013e-23	8.43882e-22	-9.81483	8.83375e-18
condition_final.c24hCA-cUT	327	10;35.5;62;101;264	239	13;58.5;90;126;274	-0.916383	0.796973	-10.3523	9.71978e-23	8.43882e-22	-9.81483	8.83343e-18
condition_final.c24hCA-cUT	327	10;35.5;62;101;264	239	13;58.5;90;126;274	0.933837	1.52025	10.5245	9.6357e-23	8.36711e-22	9.81571	8.75702e-18
condition_final.c24hCA-cUT	327	10;35.5;62;101;264	239	13;58.5;90;126;274	0.753847	2.6784	10.5113	9.61976e-23	8.35407e-22	9.81588	8.74253e-18
condition_final.c24hCA-cUT	327	10;35.5;62;101;264	239	13;58.5;90;126;274	0.316609	5.28402	10.4571	9.55291e-23	8.29681e-22	9.81658	8.68178e-18
condition_final.c24hCA-cUT	327	10;35.5;62;101;264	239	13;58.5;90;126;274	0.631016	3.25626	10.6518	9.49495e-23	8.24726e-22	9.81719	8.6291e-18
condition_final.c24hCA-cUT	327	10;35.5;62;101;264	239	13;58.5;90;126;274	0.536524	3.84669	10.5032	9.49066e-23	8.24432e-22	9.81724	8.62521e-18
condition_final.c24hCA-cUT	327	10;35.5;62;101;264	239	13;58.5;90;126;274	-0.587217	3.17464	-10.4967	9.44746e-23	8.20758e-22	-9.8177	8.58594e-18
condition_final.c24hCA-cUT	327	10;35.5;62;101;264	239	13;58.5;90;126;274	0.957077	1.40957	10.512	9.3774e-23	8.14749e-22	9.81845	8.52227e-18
condition_final.c24hCA-cUT	327	10;35.5;62;101;264	239	13;58.5;90;126;274	-0.837794	2.34179	-10.3817	9.26018e-23	8.04641e-22	-9.81972	8.41574e-18
condition_final.c24hCA-cUT	327	10;35.5;62;101;264	239	13;58.5;90;126;274	-0.675832	3.00332	-10.4057	9.13216e-23	7.93593e-22	-9.82112	8.2994e-18
condition_final.c24hCA-cUT	327	10;35.5;62;101;264	239	13;58.5;90;126;274	-0.908979	1.51204	-10.4844	9.10316e-23	7.91149e-22	-9.82144	8.27305e-18
condition_final.c24hCA-cUT	327	10;35.5;62;101;264	239	13;58.5;90;126;274	1.03516	1.90548	10.3041	9.10223e-23	7.91143e-22	9.82145	8.27219e-18
condition_final.c24hCA-cUT	327	10;35.5;62;101;264	239	13;58.5;90;126;274	-0.324853	5.09187	-10.6255	9.01136e-23	7.8332e-22	-9.82246	8.18961e-18
condition_final.c24hCA-cUT	327	10;35.5;62;101;264	239	13;58.5;90;126;274	0.832725	2.25603	10.6269	8.99004e-23	7.81542e-22	9.8227	8.17024e-18
condition_final.c24hCA-cUT	327	10;35.5;62;101;264	239	13;58.5;90;126;274	0.636988	3.47336	10.5449	8.98612e-23	7.81276e-22	9.82275	8.16667e-18
condition_final.c24hCA-cUT	327	10;35.5;62;101;264	239	13;58.5;90;126;274	-0.512875	3.77792	-10.4901	8.98029e-23	7.80843e-22	-9.82281	8.16138e-18
condition_final.c24hCA-cUT	327	10;35.5;62;101;264	239	13;58.5;90;126;274	0.973566	0.851799	10.3371	8.96124e-23	7.79262e-22	9.82303	8.14406e-18
condition_final.c24hCA-cUT	327	10;35.5;62;101;264	239	13;58.5;90;126;274	0.441691	4.49516	10.4484	8.8914e-23	7.73263e-22	9.82381	8.08059e-18
condition_final.c24hCA-cUT	327	10;35.5;62;101;264	239	13;58.5;90;126;274	-0.505721	3.9998	-10.8217	8.86871e-23	7.71363e-22	-9.82407	8.05997e-18
condition_final.c24hCA-cUT	327	10;35.5;62;101;264	239	13;58.5;90;126;274	0.992679	1.1038	10.3833	8.83482e-23	7.68489e-22	9.82446	8.02918e-18
condition_final.c24hCA-cUT	327	10;35.5;62;101;264	239	13;58.5;90;126;274	0.674806	2.84189	10.7811	8.8259e-23	7.67787e-22	9.82456	8.02107e-18
condition_final.c24hCA-cUT	327	10;35.5;62;101;264	239	13;58.5;90;126;274	0.947874	1.54692	10.3512	8.74244e-23	7.60599e-22	9.82552	7.94521e-18
condition_final.c24hCA-cUT	327	10;35.5;62;101;264	239	13;58.5;90;126;274	1.0343	0.825114	10.3912	8.68005e-23	7.55244e-22	9.82624	7.88852e-18
condition_final.c24hCA-cUT	327	10;35.5;62;101;264	239	13;58.5;90;126;274	-0.997872	1.57375	-10.3908	8.65264e-23	7.52931e-22	-9.82656	7.86361e-18
condition_final.c24hCA-cUT	327	10;35.5;62;101;264	239	13;58.5;90;126;274	0.633632	3.12539	10.6797	8.629e-23	7.50945e-22	9.82683	7.84212e-18
condition_final.c24hCA-cUT	327	10;35.5;62;101;264	239	13;58.5;90;126;274	-0.818668	2.35605	-10.7363	8.59874e-23	7.48383e-22	-9.82719	7.81462e-18
condition_final.c24hCA-cUT	327	10;35.5;62;101;264	239	13;58.5;90;126;274	1.10154	0.941303	10.2906	8.59036e-23	7.47726e-22	9.82728	7.807e-18
condition_final.c24hCA-cUT	327	10;35.5;62;101;264	239	13;58.5;90;126;274	0.679718	2.64956	10.5798	8.58541e-23	7.47366e-22	9.82734	7.8025e-18
condition_final.c24hCA-cUT	327	10;35.5;62;101;264	239	13;58.5;90;126;274	-0.991895	1.28299	-10.3715	8.58122e-23	7.47073e-22	-9.82739	7.7987e-18
condition_final.c24hCA-cUT	327	10;35.5;62;101;264	239	13;58.5;90;126;274	1.0422	1.74154	10.3056	8.52175e-23	7.41967e-22	9.82809	7.74465e-18
condition_final.c24hCA-cUT	327	10;35.5;62;101;264	239	13;58.5;90;126;274	0.963222	1.32289	10.5869	8.50105e-23	7.40235e-22	9.82834	7.72584e-18
condition_final.c24hCA-cUT	327	10;35.5;62;101;264	239	13;58.5;90;126;274	1.0561	1.41154	10.3341	8.49319e-23	7.39622e-22	9.82843	7.71869e-18
condition_final.c24hCA-cUT	327	10;35.5;62;101;264	239	13;58.5;90;126;274	1.00662	1.31052	10.4128	8.42853e-23	7.34062e-22	9.8292	7.65993e-18
condition_final.c24hCA-cUT	327	10;35.5;62;101;264	239	13;58.5;90;126;274	-0.281123	5.8914	-10.494	8.41817e-23	7.3323e-22	-9.82932	7.65052e-18
condition_final.c24hCA-cUT	327	10;35.5;62;101;264	239	13;58.5;90;126;274	-0.635378	3.31716	-10.3555	8.34723e-23	7.2712e-22	-9.83018	7.58604e-18
condition_final.c24hCA-cUT	327	10;35.5;62;101;264	239	13;58.5;90;126;274	0.56086	4.1051	10.4169	8.34701e-23	7.2712e-22	9.83018	7.58585e-18
condition_final.c24hCA-cUT	327	10;35.5;62;101;264	239	13;58.5;90;126;274	1.07009	1.66034	10.4201	8.20659e-23	7.15006e-22	9.83189	7.45823e-18
condition_final.c24hCA-cUT	327	10;35.5;62;101;264	239	13;58.5;90;126;274	0.491026	3.69501	10.6528	8.1877e-23	7.13429e-22	9.83212	7.44106e-18
condition_final.c24hCA-cUT	327	10;35.5;62;101;264	239	13;58.5;90;126;274	0.505548	3.96605	10.7652	8.12136e-23	7.07716e-22	9.83294	7.38077e-18
condition_final.c24hCA-cUT	327	10;35.5;62;101;264	239	13;58.5;90;126;274	0.959667	0.860923	10.517	8.07247e-23	7.03524e-22	9.83355	7.33634e-18
condition_final.c24hCA-cUT	327	10;35.5;62;101;264	239	13;58.5;90;126;274	1.04622	1.42146	10.365	8.02077e-23	6.99085e-22	9.83419	7.28936e-18
condition_final.c24hCA-cUT	327	10;35.5;62;101;264	239	13;58.5;90;126;274	1.03082	0.883667	10.3235	8.02001e-23	6.99085e-22	9.8342	7.28867e-18
condition_final.c24hCA-cUT	327	10;35.5;62;101;264	239	13;58.5;90;126;274	-0.964734	1.87535	-10.3716	8.01609e-23	6.98811e-22	-9.83425	7.2851e-18
condition_final.c24hCA-cUT	327	10;35.5;62;101;264	239	13;58.5;90;126;274	1.03889	1.03693	10.3785	8.00886e-23	6.98247e-22	9.83434	7.27853e-18
condition_final.c24hCA-cUT	327	10;35.5;62;101;264	239	13;58.5;90;126;274	-0.280828	5.41989	-10.5374	7.96941e-23	6.94875e-22	-9.83484	7.24268e-18
condition_final.c24hCA-cUT	327	10;35.5;62;101;264	239	13;58.5;90;126;274	0.990795	0.922507	10.402	7.95019e-23	6.93265e-22	9.83508	7.22521e-18
condition_final.c24hCA-cUT	327	10;35.5;62;101;264	239	13;58.5;90;126;274	0.888119	1.85388	10.4515	7.93564e-23	6.92063e-22	9.83527	7.21199e-18
condition_final.c24hCA-cUT	327	10;35.5;62;101;264	239	13;58.5;90;126;274	0.768976	3.01173	10.5566	7.92212e-23	6.9095e-22	9.83544	7.1997e-18
condition_final.c24hCA-cUT	327	10;35.5;62;101;264	239	13;58.5;90;126;274	1.16286	1.16303	10.3015	7.88843e-23	6.88078e-22	9.83587	7.16908e-18
condition_final.c24hCA-cUT	327	10;35.5;62;101;264	239	13;58.5;90;126;274	1.04249	0.969162	10.3291	7.88188e-23	6.87573e-22	9.83595	7.16313e-18
condition_final.c24hCA-cUT	327	10;35.5;62;101;264	239	13;58.5;90;126;274	1.04106	1.50594	10.3786	7.73885e-23	6.7516e-22	9.83779	7.03314e-18
condition_final.c24hCA-cUT	327	10;35.5;62;101;264	239	13;58.5;90;126;274	0.974971	1.71892	10.4047	7.71465e-23	6.73114e-22	9.83811	7.01116e-18
condition_final.c24hCA-cUT	327	10;35.5;62;101;264	239	13;58.5;90;126;274	-0.768623	2.21561	-10.5468	7.71055e-23	6.7282e-22	-9.83816	7.00742e-18
condition_final.c24hCA-cUT	327	10;35.5;62;101;264	239	13;58.5;90;126;274	-0.265059	6.07539	-10.4413	7.64999e-23	6.676e-22	-9.83896	6.95239e-18
condition_final.c24hCA-cUT	327	10;35.5;62;101;264	239	13;58.5;90;126;274	0.99317	1.347	10.359	7.62603e-23	6.65573e-22	9.83927	6.93061e-18
condition_final.c24hCA-cUT	327	10;35.5;62;101;264	239	13;58.5;90;126;274	0.874359	2.63161	10.4191	7.60007e-23	6.63371e-22	9.83962	6.90702e-18
condition_final.c24hCA-cUT	327	10;35.5;62;101;264	239	13;58.5;90;126;274	-0.705138	3.33007	-10.445	7.57926e-23	6.61618e-22	-9.83989	6.88811e-18
condition_final.c24hCA-cUT	327	10;35.5;62;101;264	239	13;58.5;90;126;274	1.07636	0.874055	10.3244	7.57148e-23	6.61003e-22	9.83999	6.88104e-18
condition_final.c24hCA-cUT	327	10;35.5;62;101;264	239	13;58.5;90;126;274	-0.27112	6.13324	-10.4454	7.55535e-23	6.59658e-22	-9.84021	6.86638e-18
condition_final.c24hCA-cUT	327	10;35.5;62;101;264	239	13;58.5;90;126;274	1.03756	1.23241	10.4011	7.55177e-23	6.59408e-22	9.84026	6.86312e-18
condition_final.c24hCA-cUT	327	10;35.5;62;101;264	239	13;58.5;90;126;274	0.882377	1.76177	10.5384	7.5517e-23	6.59408e-22	9.84026	6.86306e-18
condition_final.c24hCA-cUT	327	10;35.5;62;101;264	239	13;58.5;90;126;274	-0.924945	1.7627	-10.3583	7.52836e-23	6.57491e-22	-9.84057	6.84185e-18
condition_final.c24hCA-cUT	327	10;35.5;62;101;264	239	13;58.5;90;126;274	-0.507562	3.56599	-10.5822	7.52392e-23	6.57166e-22	-9.84063	6.83781e-18
condition_final.c24hCA-cUT	327	10;35.5;62;101;264	239	13;58.5;90;126;274	0.813611	2.60037	10.4928	7.49445e-23	6.54655e-22	9.84102	6.81104e-18
condition_final.c24hCA-cUT	327	10;35.5;62;101;264	239	13;58.5;90;126;274	1.0941	1.14541	10.3526	7.48354e-23	6.53765e-22	9.84117	6.80111e-18
condition_final.c24hCA-cUT	327	10;35.5;62;101;264	239	13;58.5;90;126;274	1.07784	0.7775	10.317	7.41219e-23	6.47594e-22	9.84213	6.73628e-18
condition_final.c24hCA-cUT	327	10;35.5;62;101;264	239	13;58.5;90;126;274	-0.895516	1.80342	-10.3582	7.3135e-23	6.39033e-22	-9.84348	6.64658e-18
condition_final.c24hCA-cUT	327	10;35.5;62;101;264	239	13;58.5;90;126;274	0.962604	1.92886	10.4105	7.28949e-23	6.36996e-22	9.84381	6.62476e-18
condition_final.c24hCA-cUT	327	10;35.5;62;101;264	239	13;58.5;90;126;274	0.988968	1.49407	10.553	7.28489e-23	6.36655e-22	9.84388	6.62058e-18
condition_final.c24hCA-cUT	327	10;35.5;62;101;264	239	13;58.5;90;126;274	0.425906	4.80014	10.425	7.25409e-23	6.34025e-22	9.8443	6.59259e-18
condition_final.c24hCA-cUT	327	10;35.5;62;101;264	239	13;58.5;90;126;274	-0.897912	1.99047	-10.474	7.24262e-23	6.33083e-22	-9.84446	6.58217e-18
condition_final.c24hCA-cUT	327	10;35.5;62;101;264	239	13;58.5;90;126;274	1.02628	1.09417	10.3512	7.19276e-23	6.28785e-22	9.84516	6.53685e-18
condition_final.c24hCA-cUT	327	10;35.5;62;101;264	239	13;58.5;90;126;274	1.04325	0.893358	10.3899	7.15017e-23	6.25122e-22	9.84575	6.49814e-18
condition_final.c24hCA-cUT	327	10;35.5;62;101;264	239	13;58.5;90;126;274	1.04664	1.85798	10.3512	7.07342e-23	6.18472e-22	9.84684	6.42839e-18
condition_final.c24hCA-cUT	327	10;35.5;62;101;264	239	13;58.5;90;126;274	0.949369	1.7587	10.5434	7.04703e-23	6.16223e-22	9.84721	6.40441e-18
condition_final.c24hCA-cUT	327	10;35.5;62;101;264	239	13;58.5;90;126;274	-0.928402	1.91156	-10.4091	7.01358e-23	6.13357e-22	-9.84769	6.37401e-18
condition_final.c24hCA-cUT	327	10;35.5;62;101;264	239	13;58.5;90;126;274	-0.708486	2.98471	-10.447	7.00135e-23	6.12347e-22	-9.84787	6.3629e-18
condition_final.c24hCA-cUT	327	10;35.5;62;101;264	239	13;58.5;90;126;274	0.972974	2.36786	10.6093	6.99012e-23	6.11424e-22	9.84803	6.35269e-18
condition_final.c24hCA-cUT	327	10;35.5;62;101;264	239	13;58.5;90;126;274	0.987011	2.05493	10.4098	6.98633e-23	6.11151e-22	9.84808	6.34924e-18
condition_final.c24hCA-cUT	327	10;35.5;62;101;264	239	13;58.5;90;126;274	0.310347	5.48201	10.5745	6.98073e-23	6.1072e-22	9.84816	6.34416e-18
condition_final.c24hCA-cUT	327	10;35.5;62;101;264	239	13;58.5;90;126;274	0.522203	3.91284	10.4241	6.97962e-23	6.10681e-22	9.84818	6.34315e-18
condition_final.c24hCA-cUT	327	10;35.5;62;101;264	239	13;58.5;90;126;274	1.14312	1.2001	10.353	6.95006e-23	6.08154e-22	9.84861	6.31628e-18
condition_final.c24hCA-cUT	327	10;35.5;62;101;264	239	13;58.5;90;126;274	-0.814529	2.18549	-10.4733	6.93564e-23	6.06951e-22	-9.84882	6.30318e-18
condition_final.c24hCA-cUT	327	10;35.5;62;101;264	239	13;58.5;90;126;274	-1.06062	0.961749	-10.3484	6.89259e-23	6.03241e-22	-9.84944	6.26406e-18
condition_final.c24hCA-cUT	327	10;35.5;62;101;264	239	13;58.5;90;126;274	-0.236856	6.31944	-10.4394	6.85732e-23	6.00212e-22	-9.84996	6.232e-18
condition_final.c24hCA-cUT	327	10;35.5;62;101;264	239	13;58.5;90;126;274	-0.40504	4.72497	-10.4241	6.83434e-23	5.98258e-22	-9.85029	6.21112e-18
condition_final.c24hCA-cUT	327	10;35.5;62;101;264	239	13;58.5;90;126;274	-0.865767	2.25442	-10.5059	6.80773e-23	5.95986e-22	-9.85069	6.18693e-18
condition_final.c24hCA-cUT	327	10;35.5;62;101;264	239	13;58.5;90;126;274	-1.10283	1.29742	-10.3269	6.74066e-23	5.90171e-22	-9.85168	6.12598e-18
condition_final.c24hCA-cUT	327	10;35.5;62;101;264	239	13;58.5;90;126;274	0.364883	4.95546	10.6652	6.71733e-23	5.88185e-22	9.85203	6.10477e-18
condition_final.c24hCA-cUT	327	10;35.5;62;101;264	239	13;58.5;90;126;274	-0.88465	2.12038	-10.3947	6.68781e-23	5.85657e-22	-9.85247	6.07795e-18
condition_final.c24hCA-cUT	327	10;35.5;62;101;264	239	13;58.5;90;126;274	1.0323	1.63872	10.3513	6.68599e-23	5.85554e-22	9.8525	6.07629e-18
condition_final.c24hCA-cUT	327	10;35.5;62;101;264	239	13;58.5;90;126;274	0.398489	4.985	10.45	6.68356e-23	5.85398e-22	9.85254	6.07409e-18
condition_final.c24hCA-cUT	327	10;35.5;62;101;264	239	13;58.5;90;126;274	-0.830494	2.00132	-10.47	6.67448e-23	5.84659e-22	-9.85267	6.06584e-18
condition_final.c24hCA-cUT	327	10;35.5;62;101;264	239	13;58.5;90;126;274	0.361082	5.77647	10.3613	6.66502e-23	5.83886e-22	9.85282	6.05723e-18
condition_final.c24hCA-cUT	327	10;35.5;62;101;264	239	13;58.5;90;126;274	-0.273477	6.00834	-10.4289	6.51279e-23	5.70606e-22	-9.85514	5.91889e-18
condition_final.c24hCA-cUT	327	10;35.5;62;101;264	239	13;58.5;90;126;274	-0.962796	1.74209	-10.3807	6.50927e-23	5.70352e-22	-9.85519	5.91569e-18
condition_final.c24hCA-cUT	327	10;35.5;62;101;264	239	13;58.5;90;126;274	-0.445248	4.85223	-10.4	6.46292e-23	5.66345e-22	-9.85591	5.87356e-18
condition_final.c24hCA-cUT	327	10;35.5;62;101;264	239	13;58.5;90;126;274	-0.987511	0.910056	-10.3347	6.38044e-23	5.59172e-22	-9.8572	5.79861e-18
condition_final.c24hCA-cUT	327	10;35.5;62;101;264	239	13;58.5;90;126;274	0.982579	1.95765	10.3664	6.35678e-23	5.57152e-22	9.85757	5.7771e-18
condition_final.c24hCA-cUT	327	10;35.5;62;101;264	239	13;58.5;90;126;274	-0.414488	4.49269	-10.5662	6.32735e-23	5.54625e-22	-9.85804	5.75036e-18
condition_final.c24hCA-cUT	327	10;35.5;62;101;264	239	13;58.5;90;126;274	0.996342	0.912528	10.4288	6.30656e-23	5.52857e-22	9.85837	5.73147e-18
condition_final.c24hCA-cUT	327	10;35.5;62;101;264	239	13;58.5;90;126;274	-1.04875	1.56743	-10.3824	6.30491e-23	5.52766e-22	-9.8584	5.72997e-18
condition_final.c24hCA-cUT	327	10;35.5;62;101;264	239	13;58.5;90;126;274	-0.656061	3.30532	-10.452	6.28931e-23	5.51451e-22	-9.85864	5.71579e-18
condition_final.c24hCA-cUT	327	10;35.5;62;101;264	239	13;58.5;90;126;274	1.06813	1.09665	10.3988	6.28139e-23	5.5081e-22	9.85877	5.70859e-18
condition_final.c24hCA-cUT	327	10;35.5;62;101;264	239	13;58.5;90;126;274	-0.564483	3.34234	-10.4446	6.27905e-23	5.50658e-22	-9.85881	5.70647e-18
condition_final.c24hCA-cUT	327	10;35.5;62;101;264	239	13;58.5;90;126;274	-0.485151	3.96846	-10.6248	6.23797e-23	5.47108e-22	-9.85947	5.66913e-18
condition_final.c24hCA-cUT	327	10;35.5;62;101;264	239	13;58.5;90;126;274	-0.775426	2.69598	-10.4575	6.21216e-23	5.44896e-22	-9.85988	5.64567e-18
condition_final.c24hCA-cUT	327	10;35.5;62;101;264	239	13;58.5;90;126;274	-0.328915	5.16313	-10.565	6.157e-23	5.40111e-22	-9.86078	5.59555e-18
condition_final.c24hCA-cUT	327	10;35.5;62;101;264	239	13;58.5;90;126;274	1.00668	0.952455	10.4605	6.13259e-23	5.38021e-22	9.86118	5.57336e-18
condition_final.c24hCA-cUT	327	10;35.5;62;101;264	239	13;58.5;90;126;274	1.01922	1.02687	10.3996	6.12426e-23	5.37342e-22	9.86131	5.56579e-18
condition_final.c24hCA-cUT	327	10;35.5;62;101;264	239	13;58.5;90;126;274	-0.817647	2.19757	-10.5146	6.11834e-23	5.36874e-22	-9.86141	5.56041e-18
condition_final.c24hCA-cUT	327	10;35.5;62;101;264	239	13;58.5;90;126;274	-1.00453	1.28055	-10.6189	6.10015e-23	5.3533e-22	-9.86171	5.54388e-18
condition_final.c24hCA-cUT	327	10;35.5;62;101;264	239	13;58.5;90;126;274	0.936587	2.2279	10.5182	6.04966e-23	5.3095e-22	9.86254	5.49799e-18
condition_final.c24hCA-cUT	327	10;35.5;62;101;264	239	13;58.5;90;126;274	0.66628	3.78833	10.3935	6.04725e-23	5.3079e-22	9.86258	5.4958e-18
condition_final.c24hCA-cUT	327	10;35.5;62;101;264	239	13;58.5;90;126;274	0.792206	2.56051	10.8894	6.04437e-23	5.30588e-22	9.86263	5.49318e-18
condition_final.c24hCA-cUT	327	10;35.5;62;101;264	239	13;58.5;90;126;274	0.699301	3.36272	10.6538	5.96951e-23	5.24068e-22	9.86388	5.42515e-18
condition_final.c24hCA-cUT	327	10;35.5;62;101;264	239	13;58.5;90;126;274	1.04641	1.21346	10.5252	5.96828e-23	5.24011e-22	9.8639	5.42403e-18
condition_final.c24hCA-cUT	327	10;35.5;62;101;264	239	13;58.5;90;126;274	0.871677	2.30717	10.5044	5.87999e-23	5.16308e-22	9.8654	5.34379e-18
condition_final.c24hCA-cUT	327	10;35.5;62;101;264	239	13;58.5;90;126;274	0.751228	2.69546	10.5826	5.86184e-23	5.14764e-22	9.86571	5.3273e-18
condition_final.c24hCA-cUT	327	10;35.5;62;101;264	239	13;58.5;90;126;274	1.01168	1.76605	10.3596	5.84255e-23	5.1312e-22	9.86604	5.30976e-18
condition_final.c24hCA-cUT	327	10;35.5;62;101;264	239	13;58.5;90;126;274	1.0461	1.2413	10.3438	5.83059e-23	5.12119e-22	9.86625	5.2989e-18
condition_final.c24hCA-cUT	327	10;35.5;62;101;264	239	13;58.5;90;126;274	1.0009	1.74023	10.4396	5.82642e-23	5.11802e-22	9.86632	5.29511e-18
condition_final.c24hCA-cUT	327	10;35.5;62;101;264	239	13;58.5;90;126;274	0.868604	3.12503	10.4492	5.79281e-23	5.08899e-22	9.8669	5.26456e-18
condition_final.c24hCA-cUT	327	10;35.5;62;101;264	239	13;58.5;90;126;274	-0.776142	2.38337	-10.4463	5.7809e-23	5.07902e-22	-9.86711	5.25374e-18
condition_final.c24hCA-cUT	327	10;35.5;62;101;264	239	13;58.5;90;126;274	1.02801	2.11468	10.4152	5.77914e-23	5.07797e-22	9.86714	5.25214e-18
condition_final.c24hCA-cUT	327	10;35.5;62;101;264	239	13;58.5;90;126;274	-0.324645	5.58327	-10.4824	5.7725e-23	5.07262e-22	-9.86725	5.24611e-18
condition_final.c24hCA-cUT	327	10;35.5;62;101;264	239	13;58.5;90;126;274	1.06012	0.972058	10.3923	5.77159e-23	5.07232e-22	9.86727	5.24528e-18
condition_final.c24hCA-cUT	327	10;35.5;62;101;264	239	13;58.5;90;126;274	0.323905	5.22929	10.5234	5.75408e-23	5.05741e-22	9.86757	5.22936e-18
condition_final.c24hCA-cUT	327	10;35.5;62;101;264	239	13;58.5;90;126;274	1.09033	1.15355	10.425	5.65874e-23	4.9741e-22	9.86925	5.14272e-18
condition_final.c24hCA-cUT	327	10;35.5;62;101;264	239	13;58.5;90;126;274	0.987185	1.50098	10.5401	5.58843e-23	4.91277e-22	9.8705	5.07882e-18
condition_final.c24hCA-cUT	327	10;35.5;62;101;264	239	13;58.5;90;126;274	0.79823	3.00793	10.4941	5.58203e-23	4.90762e-22	9.87062	5.073e-18
condition_final.c24hCA-cUT	327	10;35.5;62;101;264	239	13;58.5;90;126;274	1.03544	1.71478	10.4068	5.56663e-23	4.89456e-22	9.87089	5.05901e-18
condition_final.c24hCA-cUT	327	10;35.5;62;101;264	239	13;58.5;90;126;274	1.13449	1.49771	10.3378	5.55114e-23	4.8814e-22	9.87117	5.04493e-18
condition_final.c24hCA-cUT	327	10;35.5;62;101;264	239	13;58.5;90;126;274	1.04722	1.66095	10.4111	5.54759e-23	4.87875e-22	9.87124	5.0417e-18
condition_final.c24hCA-cUT	327	10;35.5;62;101;264	239	13;58.5;90;126;274	0.536875	3.84359	10.4755	5.54319e-23	4.87536e-22	9.87132	5.0377e-18
condition_final.c24hCA-cUT	327	10;35.5;62;101;264	239	13;58.5;90;126;274	-0.698001	2.88698	-10.5587	5.49289e-23	4.83158e-22	-9.87223	4.99199e-18
condition_final.c24hCA-cUT	327	10;35.5;62;101;264	239	13;58.5;90;126;274	-0.891166	2.07844	-10.5247	5.47817e-23	4.81911e-22	-9.8725	4.97862e-18
condition_final.c24hCA-cUT	327	10;35.5;62;101;264	239	13;58.5;90;126;274	0.482769	4.29257	10.5127	5.44167e-23	4.78746e-22	9.87317	4.94544e-18
condition_final.c24hCA-cUT	327	10;35.5;62;101;264	239	13;58.5;90;126;274	-0.492787	4.12571	-10.5582	5.42701e-23	4.77503e-22	-9.87344	4.93212e-18
condition_final.c24hCA-cUT	327	10;35.5;62;101;264	239	13;58.5;90;126;274	1.16945	1.3341	10.3552	5.40372e-23	4.75499e-22	9.87387	4.91096e-18
condition_final.c24hCA-cUT	327	10;35.5;62;101;264	239	13;58.5;90;126;274	-0.452419	4.3082	-10.504	5.34434e-23	4.7032e-22	-9.87498	4.85699e-18
condition_final.c24hCA-cUT	327	10;35.5;62;101;264	239	13;58.5;90;126;274	-0.967842	1.75385	-10.4147	5.33475e-23	4.69521e-22	-9.87516	4.84827e-18
condition_final.c24hCA-cUT	327	10;35.5;62;101;264	239	13;58.5;90;126;274	0.837027	2.83991	10.4398	5.33453e-23	4.69521e-22	9.87516	4.84808e-18
condition_final.c24hCA-cUT	327	10;35.5;62;101;264	239	13;58.5;90;126;274	-0.352275	5.39808	-10.4876	5.30392e-23	4.66898e-22	-9.87574	4.82025e-18
condition_final.c24hCA-cUT	327	10;35.5;62;101;264	239	13;58.5;90;126;274	-0.269579	5.918	-10.517	5.30176e-23	4.66753e-22	-9.87578	4.8183e-18
condition_final.c24hCA-cUT	327	10;35.5;62;101;264	239	13;58.5;90;126;274	0.588638	3.88171	10.4782	5.298e-23	4.66467e-22	9.87585	4.81487e-18
condition_final.c24hCA-cUT	327	10;35.5;62;101;264	239	13;58.5;90;126;274	0.885182	1.75007	10.5776	5.21873e-23	4.59532e-22	9.87736	4.74283e-18
condition_final.c24hCA-cUT	327	10;35.5;62;101;264	239	13;58.5;90;126;274	0.85824	2.42552	10.5441	5.20339e-23	4.58226e-22	9.87766	4.72889e-18
condition_final.c24hCA-cUT	327	10;35.5;62;101;264	239	13;58.5;90;126;274	0.705097	2.74415	10.596	5.17966e-23	4.5618e-22	9.87812	4.70732e-18
condition_final.c24hCA-cUT	327	10;35.5;62;101;264	239	13;58.5;90;126;274	-0.992462	0.963946	-10.3689	5.16356e-23	4.54806e-22	-9.87843	4.69269e-18
condition_final.c24hCA-cUT	327	10;35.5;62;101;264	239	13;58.5;90;126;274	-0.626048	3.2414	-10.6269	5.14469e-23	4.53188e-22	-9.8788	4.67554e-18
condition_final.c24hCA-cUT	327	10;35.5;62;101;264	239	13;58.5;90;126;274	1.02156	1.67296	10.4697	5.12951e-23	4.51895e-22	9.87909	4.66175e-18
condition_final.c24hCA-cUT	327	10;35.5;62;101;264	239	13;58.5;90;126;274	-0.680358	3.32768	-10.4672	5.12053e-23	4.51147e-22	-9.87927	4.65359e-18
condition_final.c24hCA-cUT	327	10;35.5;62;101;264	239	13;58.5;90;126;274	-0.230694	6.97233	-10.4891	5.11224e-23	4.50461e-22	-9.87943	4.64606e-18
condition_final.c24hCA-cUT	327	10;35.5;62;101;264	239	13;58.5;90;126;274	-0.581753	3.47213	-10.4392	5.07235e-23	4.4699e-22	-9.88022	4.6098e-18
condition_final.c24hCA-cUT	327	10;35.5;62;101;264	239	13;58.5;90;126;274	-0.943545	1.79675	-10.3875	5.02287e-23	4.42672e-22	-9.8812	4.56483e-18
condition_final.c24hCA-cUT	327	10;35.5;62;101;264	239	13;58.5;90;126;274	-0.944933	1.46301	-10.5341	5.02091e-23	4.42542e-22	-9.88124	4.56305e-18
condition_final.c24hCA-cUT	327	10;35.5;62;101;264	239	13;58.5;90;126;274	0.875114	1.80132	10.5222	5.00494e-23	4.41177e-22	9.88156	4.54854e-18
condition_final.c24hCA-cUT	327	10;35.5;62;101;264	239	13;58.5;90;126;274	0.959784	1.53482	10.522	4.9624e-23	4.3747e-22	9.88241	4.50988e-18
condition_final.c24hCA-cUT	327	10;35.5;62;101;264	239	13;58.5;90;126;274	-0.928892	2.46687	-10.3491	4.94765e-23	4.36212e-22	-9.88271	4.49647e-18
condition_final.c24hCA-cUT	327	10;35.5;62;101;264	239	13;58.5;90;126;274	-0.275992	5.8805	-10.4844	4.94274e-23	4.35822e-22	-9.88281	4.49202e-18
condition_final.c24hCA-cUT	327	10;35.5;62;101;264	239	13;58.5;90;126;274	-0.876681	2.19835	-10.4924	4.93857e-23	4.35496e-22	-9.88289	4.48823e-18
condition_final.c24hCA-cUT	327	10;35.5;62;101;264	239	13;58.5;90;126;274	1.00891	0.920918	10.4381	4.92877e-23	4.34674e-22	9.88309	4.47932e-18
condition_final.c24hCA-cUT	327	10;35.5;62;101;264	239	13;58.5;90;126;274	-0.94095	1.40438	-10.4494	4.92172e-23	4.34094e-22	-9.88324	4.47291e-18
condition_final.c24hCA-cUT	327	10;35.5;62;101;264	239	13;58.5;90;126;274	-0.271037	5.56864	-10.6014	4.92145e-23	4.34094e-22	-9.88324	4.47266e-18
condition_final.c24hCA-cUT	327	10;35.5;62;101;264	239	13;58.5;90;126;274	1.08215	1.66526	10.3786	4.89136e-23	4.315e-22	9.88386	4.44531e-18
condition_final.c24hCA-cUT	327	10;35.5;62;101;264	239	13;58.5;90;126;274	-0.224273	6.67278	-10.4599	4.86761e-23	4.29447e-22	-9.88434	4.42373e-18
condition_final.c24hCA-cUT	327	10;35.5;62;101;264	239	13;58.5;90;126;274	1.04391	1.42527	10.4206	4.81624e-23	4.24956e-22	9.88541	4.37704e-18
condition_final.c24hCA-cUT	327	10;35.5;62;101;264	239	13;58.5;90;126;274	-0.980132	1.69056	-10.4302	4.80939e-23	4.24393e-22	-9.88555	4.37082e-18
condition_final.c24hCA-cUT	327	10;35.5;62;101;264	239	13;58.5;90;126;274	-0.667296	3.1013	-10.4916	4.76377e-23	4.20408e-22	-9.8865	4.32936e-18
condition_final.c24hCA-cUT	327	10;35.5;62;101;264	239	13;58.5;90;126;274	-1.01139	1.45082	-10.54	4.76108e-23	4.20211e-22	-9.88656	4.32691e-18
condition_final.c24hCA-cUT	327	10;35.5;62;101;264	239	13;58.5;90;126;274	-0.945793	1.21931	-10.4297	4.69903e-23	4.14775e-22	-9.88787	4.27052e-18
condition_final.c24hCA-cUT	327	10;35.5;62;101;264	239	13;58.5;90;126;274	0.978959	2.09414	10.4426	4.69342e-23	4.1432e-22	9.88799	4.26543e-18
condition_final.c24hCA-cUT	327	10;35.5;62;101;264	239	13;58.5;90;126;274	0.808603	2.53546	10.5825	4.69046e-23	4.14099e-22	9.88806	4.26273e-18
condition_final.c24hCA-cUT	327	10;35.5;62;101;264	239	13;58.5;90;126;274	-0.812146	2.44017	-10.5963	4.64908e-23	4.10486e-22	-9.88894	4.22513e-18
condition_final.c24hCA-cUT	327	10;35.5;62;101;264	239	13;58.5;90;126;274	-0.785236	2.83782	-10.4112	4.64597e-23	4.10251e-22	-9.88901	4.2223e-18
condition_final.c24hCA-cUT	327	10;35.5;62;101;264	239	13;58.5;90;126;274	0.962659	1.69097	10.4766	4.60294e-23	4.06491e-22	9.88994	4.1832e-18
condition_final.c24hCA-cUT	327	10;35.5;62;101;264	239	13;58.5;90;126;274	0.553051	3.6286	10.6707	4.58947e-23	4.05341e-22	9.89024	4.17096e-18
condition_final.c24hCA-cUT	327	10;35.5;62;101;264	239	13;58.5;90;126;274	-0.65991	2.96089	-10.5806	4.52661e-23	3.99828e-22	-9.89162	4.11383e-18
condition_final.c24hCA-cUT	327	10;35.5;62;101;264	239	13;58.5;90;126;274	0.814157	3.04659	10.4455	4.51229e-23	3.98602e-22	9.89193	4.10082e-18
condition_final.c24hCA-cUT	327	10;35.5;62;101;264	239	13;58.5;90;126;274	-0.700843	2.9514	-10.4609	4.4623e-23	3.94224e-22	-9.89305	4.05538e-18
condition_final.c24hCA-cUT	327	10;35.5;62;101;264	239	13;58.5;90;126;274	-0.388871	4.6423	-10.56	4.43496e-23	3.91847e-22	-9.89366	4.03054e-18
condition_final.c24hCA-cUT	327	10;35.5;62;101;264	239	13;58.5;90;126;274	-0.227591	6.83673	-10.4677	4.41191e-23	3.89848e-22	-9.89418	4.00959e-18
condition_final.c24hCA-cUT	327	10;35.5;62;101;264	239	13;58.5;90;126;274	0.868426	2.62964	10.5048	4.40697e-23	3.8945e-22	9.8943	4.0051e-18
condition_final.c24hCA-cUT	327	10;35.5;62;101;264	239	13;58.5;90;126;274	0.378342	5.01194	10.588	4.37135e-23	3.8634e-22	9.89511	3.97273e-18
condition_final.c24hCA-cUT	327	10;35.5;62;101;264	239	13;58.5;90;126;274	-0.722346	2.98241	-10.5405	4.32657e-23	3.82419e-22	-9.89614	3.93203e-18
condition_final.c24hCA-cUT	327	10;35.5;62;101;264	239	13;58.5;90;126;274	0.743307	3.02504	10.4883	4.32393e-23	3.82223e-22	9.8962	3.92963e-18
condition_final.c24hCA-cUT	327	10;35.5;62;101;264	239	13;58.5;90;126;274	0.945285	1.39447	10.4562	4.32362e-23	3.82223e-22	9.89621	3.92935e-18
condition_final.c24hCA-cUT	327	10;35.5;62;101;264	239	13;58.5;90;126;274	-0.880577	2.18535	-10.4583	4.31667e-23	3.81655e-22	-9.89637	3.92303e-18
condition_final.c24hCA-cUT	327	10;35.5;62;101;264	239	13;58.5;90;126;274	-0.460589	4.05071	-10.5798	4.31528e-23	3.8157e-22	-9.8964	3.92177e-18
condition_final.c24hCA-cUT	327	10;35.5;62;101;264	239	13;58.5;90;126;274	-0.641386	3.17118	-11.0858	4.3097e-23	3.81113e-22	-9.89653	3.9167e-18
condition_final.c24hCA-cUT	327	10;35.5;62;101;264	239	13;58.5;90;126;274	-0.984322	0.833899	-10.4294	4.30674e-23	3.80889e-22	-9.8966	3.91401e-18
condition_final.c24hCA-cUT	327	10;35.5;62;101;264	239	13;58.5;90;126;274	1.0723	1.81122	10.4102	4.30131e-23	3.80445e-22	9.89672	3.90907e-18
condition_final.c24hCA-cUT	327	10;35.5;62;101;264	239	13;58.5;90;126;274	1.09505	1.48864	10.4337	4.29998e-23	3.80364e-22	9.89676	3.90786e-18
condition_final.c24hCA-cUT	327	10;35.5;62;101;264	239	13;58.5;90;126;274	0.948753	0.837844	10.4733	4.2974e-23	3.80173e-22	9.89682	3.90552e-18
condition_final.c24hCA-cUT	327	10;35.5;62;101;264	239	13;58.5;90;126;274	-1.04258	0.938734	-10.3846	4.29674e-23	3.80152e-22	-9.89683	3.90492e-18
condition_final.c24hCA-cUT	327	10;35.5;62;101;264	239	13;58.5;90;126;274	0.957739	1.87718	10.3954	4.25653e-23	3.76631e-22	9.89777	3.86838e-18
condition_final.c24hCA-cUT	327	10;35.5;62;101;264	239	13;58.5;90;126;274	-0.324631	5.32471	-10.6856	4.2464e-23	3.75771e-22	-9.89801	3.85917e-18
condition_final.c24hCA-cUT	327	10;35.5;62;101;264	239	13;58.5;90;126;274	-1.03758	1.15846	-10.5178	4.21135e-23	3.72706e-22	-9.89884	3.82732e-18
condition_final.c24hCA-cUT	327	10;35.5;62;101;264	239	13;58.5;90;126;274	1.01028	1.59395	10.4962	4.18136e-23	3.70088e-22	9.89955	3.80006e-18
condition_final.c24hCA-cUT	327	10;35.5;62;101;264	239	13;58.5;90;126;274	-0.903088	1.45147	-10.568	4.1786e-23	3.69879e-22	-9.89962	3.79755e-18
condition_final.c24hCA-cUT	327	10;35.5;62;101;264	239	13;58.5;90;126;274	0.959089	1.6856	10.5692	4.14228e-23	3.667e-22	9.90049	3.76454e-18
condition_final.c24hCA-cUT	327	10;35.5;62;101;264	239	13;58.5;90;126;274	0.949435	1.61011	10.44	4.10504e-23	3.63439e-22	9.9014	3.7307e-18
condition_final.c24hCA-cUT	327	10;35.5;62;101;264	239	13;58.5;90;126;274	0.967247	0.953544	10.4694	4.07472e-23	3.6079e-22	9.90214	3.70314e-18
condition_final.c24hCA-cUT	327	10;35.5;62;101;264	239	13;58.5;90;126;274	-0.966673	1.20982	-10.4976	4.05984e-23	3.59507e-22	-9.9025	3.68962e-18
condition_final.c24hCA-cUT	327	10;35.5;62;101;264	239	13;58.5;90;126;274	0.490294	4.05999	10.7413	4.03383e-23	3.57239e-22	9.90315	3.66599e-18
condition_final.c24hCA-cUT	327	10;35.5;62;101;264	239	13;58.5;90;126;274	1.11577	0.924354	10.3579	4.01641e-23	3.55731e-22	9.90358	3.65015e-18
condition_final.c24hCA-cUT	327	10;35.5;62;101;264	239	13;58.5;90;126;274	1.09469	1.71433	10.4004	4.00312e-23	3.54588e-22	9.90391	3.63807e-18
condition_final.c24hCA-cUT	327	10;35.5;62;101;264	239	13;58.5;90;126;274	0.983336	1.29476	10.4963	4.00223e-23	3.54544e-22	9.90393	3.63727e-18
condition_final.c24hCA-cUT	327	10;35.5;62;101;264	239	13;58.5;90;126;274	-0.707418	2.85883	-10.5529	3.99995e-23	3.54377e-22	-9.90399	3.6352e-18
condition_final.c24hCA-cUT	327	10;35.5;62;101;264	239	13;58.5;90;126;274	0.319372	5.61423	10.5562	3.99057e-23	3.5358e-22	9.90422	3.62667e-18
condition_final.c24hCA-cUT	327	10;35.5;62;101;264	239	13;58.5;90;126;274	0.766749	3.06961	10.5948	3.98903e-23	3.53478e-22	9.90426	3.62527e-18
condition_final.c24hCA-cUT	327	10;35.5;62;101;264	239	13;58.5;90;126;274	0.647395	3.43027	10.6385	3.9665e-23	3.51516e-22	9.90483	3.6048e-18
condition_final.c24hCA-cUT	327	10;35.5;62;101;264	239	13;58.5;90;126;274	0.829987	2.70824	10.627	3.95137e-23	3.5021e-22	9.90521	3.59105e-18
condition_final.c24hCA-cUT	327	10;35.5;62;101;264	239	13;58.5;90;126;274	1.09163	1.64637	10.4307	3.94611e-23	3.49777e-22	9.90534	3.58627e-18
condition_final.c24hCA-cUT	327	10;35.5;62;101;264	239	13;58.5;90;126;274	-0.914462	2.33294	-10.4492	3.88587e-23	3.44471e-22	-9.90688	3.53152e-18
condition_final.c24hCA-cUT	327	10;35.5;62;101;264	239	13;58.5;90;126;274	1.01533	1.47701	10.4952	3.85255e-23	3.41551e-22	9.90774	3.50124e-18
condition_final.c24hCA-cUT	327	10;35.5;62;101;264	239	13;58.5;90;126;274	0.955692	0.87736	10.5546	3.84489e-23	3.40905e-22	9.90794	3.49427e-18
condition_final.c24hCA-cUT	327	10;35.5;62;101;264	239	13;58.5;90;126;274	1.04123	0.848814	10.3937	3.84187e-23	3.4067e-22	9.90802	3.49153e-18
condition_final.c24hCA-cUT	327	10;35.5;62;101;264	239	13;58.5;90;126;274	-0.316091	5.46585	-10.5114	3.83771e-23	3.40334e-22	-9.90813	3.48775e-18
condition_final.c24hCA-cUT	327	10;35.5;62;101;264	239	13;58.5;90;126;274	-0.487824	3.85231	-10.5998	3.82625e-23	3.39351e-22	-9.90843	3.47733e-18
condition_final.c24hCA-cUT	327	10;35.5;62;101;264	239	13;58.5;90;126;274	0.993731	1.16371	10.5498	3.79871e-23	3.36941e-22	9.90915	3.4523e-18
condition_final.c24hCA-cUT	327	10;35.5;62;101;264	239	13;58.5;90;126;274	0.950378	1.68381	10.5604	3.78219e-23	3.35509e-22	9.90958	3.43729e-18
condition_final.c24hCA-cUT	327	10;35.5;62;101;264	239	13;58.5;90;126;274	1.0485	0.838294	10.4725	3.78205e-23	3.35509e-22	9.90959	3.43716e-18
condition_final.c24hCA-cUT	327	10;35.5;62;101;264	239	13;58.5;90;126;274	1.05586	1.09009	10.4067	3.7515e-23	3.32852e-22	9.9104	3.4094e-18
condition_final.c24hCA-cUT	327	10;35.5;62;101;264	239	13;58.5;90;126;274	0.707307	3.06147	10.6608	3.74685e-23	3.32472e-22	9.91052	3.40518e-18
condition_final.c24hCA-cUT	327	10;35.5;62;101;264	239	13;58.5;90;126;274	-0.837256	2.314	-10.5635	3.73781e-23	3.31702e-22	-9.91076	3.39696e-18
condition_final.c24hCA-cUT	327	10;35.5;62;101;264	239	13;58.5;90;126;274	0.992472	0.837878	10.5198	3.735e-23	3.31485e-22	9.91084	3.3944e-18
condition_final.c24hCA-cUT	327	10;35.5;62;101;264	239	13;58.5;90;126;274	-0.876021	2.24644	-10.8954	3.73081e-23	3.31145e-22	-9.91095	3.3906e-18
condition_final.c24hCA-cUT	327	10;35.5;62;101;264	239	13;58.5;90;126;274	-0.649369	3.99835	-10.4058	3.71897e-23	3.30127e-22	-9.91127	3.37984e-18
condition_final.c24hCA-cUT	327	10;35.5;62;101;264	239	13;58.5;90;126;274	-0.315044	5.34634	-10.5537	3.65674e-23	3.24634e-22	-9.91295	3.32328e-18
condition_final.c24hCA-cUT	327	10;35.5;62;101;264	239	13;58.5;90;126;274	1.00667	0.997023	10.4674	3.64515e-23	3.23637e-22	9.91327	3.31275e-18
condition_final.c24hCA-cUT	327	10;35.5;62;101;264	239	13;58.5;90;126;274	0.910731	2.52079	10.6201	3.64422e-23	3.23586e-22	9.9133	3.3119e-18
condition_final.c24hCA-cUT	327	10;35.5;62;101;264	239	13;58.5;90;126;274	0.375175	5.15089	10.6966	3.62021e-23	3.21486e-22	9.91396	3.29008e-18
condition_final.c24hCA-cUT	327	10;35.5;62;101;264	239	13;58.5;90;126;274	-0.850435	2.6722	-10.4801	3.57258e-23	3.17287e-22	-9.91528	3.2468e-18
condition_final.c24hCA-cUT	327	10;35.5;62;101;264	239	13;58.5;90;126;274	-0.942079	1.34187	-10.4522	3.56393e-23	3.1655e-22	-9.91552	3.23893e-18
condition_final.c24hCA-cUT	327	10;35.5;62;101;264	239	13;58.5;90;126;274	-0.365773	5.04479	-10.5046	3.54339e-23	3.14756e-22	-9.9161	3.22027e-18
condition_final.c24hCA-cUT	327	10;35.5;62;101;264	239	13;58.5;90;126;274	0.956214	2.1162	10.4673	3.48897e-23	3.09953e-22	9.91764	3.17081e-18
condition_final.c24hCA-cUT	327	10;35.5;62;101;264	239	13;58.5;90;126;274	-0.770074	2.66574	-10.5618	3.47924e-23	3.09118e-22	-9.91792	3.16196e-18
condition_final.c24hCA-cUT	327	10;35.5;62;101;264	239	13;58.5;90;126;274	-0.663426	3.89959	-10.4237	3.45774e-23	3.07238e-22	-9.91854	3.14243e-18
condition_final.c24hCA-cUT	327	10;35.5;62;101;264	239	13;58.5;90;126;274	-0.879142	1.77917	-10.832	3.45267e-23	3.06817e-22	-9.91869	3.13782e-18
condition_final.c24hCA-cUT	327	10;35.5;62;101;264	239	13;58.5;90;126;274	0.409077	4.9222	10.5933	3.44129e-23	3.05836e-22	9.91902	3.12748e-18
condition_final.c24hCA-cUT	327	10;35.5;62;101;264	239	13;58.5;90;126;274	1.03302	1.05591	10.4679	3.43609e-23	3.05404e-22	9.91917	3.12275e-18
condition_final.c24hCA-cUT	327	10;35.5;62;101;264	239	13;58.5;90;126;274	-0.809038	2.31233	-10.5413	3.42794e-23	3.04709e-22	-9.9194	3.11535e-18
condition_final.c24hCA-cUT	327	10;35.5;62;101;264	239	13;58.5;90;126;274	0.72333	2.98803	10.5481	3.39114e-23	3.01467e-22	9.92048	3.0819e-18
condition_final.c24hCA-cUT	327	10;35.5;62;101;264	239	13;58.5;90;126;274	-0.673294	2.90029	-10.5922	3.38874e-23	3.01284e-22	-9.92055	3.07972e-18
condition_final.c24hCA-cUT	327	10;35.5;62;101;264	239	13;58.5;90;126;274	0.992655	1.2432	10.4934	3.38265e-23	3.00771e-22	9.92073	3.07418e-18
condition_final.c24hCA-cUT	327	10;35.5;62;101;264	239	13;58.5;90;126;274	-0.726255	2.7067	-10.5919	3.37966e-23	3.00535e-22	-9.92082	3.07146e-18
condition_final.c24hCA-cUT	327	10;35.5;62;101;264	239	13;58.5;90;126;274	1.07248	0.816293	10.3999	3.37666e-23	3.00298e-22	9.92091	3.06874e-18
condition_final.c24hCA-cUT	327	10;35.5;62;101;264	239	13;58.5;90;126;274	1.06955	1.42965	10.4495	3.35716e-23	2.98593e-22	9.92149	3.05102e-18
condition_final.c24hCA-cUT	327	10;35.5;62;101;264	239	13;58.5;90;126;274	0.784122	2.46095	10.8758	3.29046e-23	2.92689e-22	9.92349	2.9904e-18
condition_final.c24hCA-cUT	327	10;35.5;62;101;264	239	13;58.5;90;126;274	1.01065	0.987833	10.4562	3.2874e-23	2.92445e-22	9.92358	2.98762e-18
condition_final.c24hCA-cUT	327	10;35.5;62;101;264	239	13;58.5;90;126;274	-0.557572	3.6187	-10.747	3.2086e-23	2.85463e-22	-9.926	2.916e-18
condition_final.c24hCA-cUT	327	10;35.5;62;101;264	239	13;58.5;90;126;274	-1.03087	2.01444	-10.4402	3.17332e-23	2.82353e-22	-9.92711	2.88395e-18
condition_final.c24hCA-cUT	327	10;35.5;62;101;264	239	13;58.5;90;126;274	0.708835	3.06266	10.7252	3.16988e-23	2.82073e-22	9.92721	2.88081e-18
condition_final.c24hCA-cUT	327	10;35.5;62;101;264	239	13;58.5;90;126;274	0.814204	2.61706	10.6904	3.1497e-23	2.80305e-22	9.92785	2.86248e-18
condition_final.c24hCA-cUT	327	10;35.5;62;101;264	239	13;58.5;90;126;274	0.458025	4.54531	10.4849	3.14448e-23	2.79868e-22	9.92802	2.85773e-18
condition_final.c24hCA-cUT	327	10;35.5;62;101;264	239	13;58.5;90;126;274	1.02963	0.823716	10.4756	3.13033e-23	2.78636e-22	9.92847	2.84488e-18
condition_final.c24hCA-cUT	327	10;35.5;62;101;264	239	13;58.5;90;126;274	-0.288533	5.52888	-10.5465	3.10912e-23	2.76775e-22	-9.92914	2.8256e-18
condition_final.c24hCA-cUT	327	10;35.5;62;101;264	239	13;58.5;90;126;274	0.982544	1.2631	10.4434	3.10074e-23	2.76056e-22	9.92941	2.81798e-18
condition_final.c24hCA-cUT	327	10;35.5;62;101;264	239	13;58.5;90;126;274	0.992849	1.24582	10.4974	3.08727e-23	2.74884e-22	9.92985	2.80574e-18
condition_final.c24hCA-cUT	327	10;35.5;62;101;264	239	13;58.5;90;126;274	-0.846108	1.98809	-10.6435	3.04977e-23	2.71572e-22	-9.93107	2.77166e-18
condition_final.c24hCA-cUT	327	10;35.5;62;101;264	239	13;58.5;90;126;274	1.0449	1.80381	10.462	3.02738e-23	2.69605e-22	9.9318	2.75132e-18
condition_final.c24hCA-cUT	327	10;35.5;62;101;264	239	13;58.5;90;126;274	-0.662911	3.22864	-10.5807	2.97391e-23	2.64869e-22	-9.93358	2.70272e-18
condition_final.c24hCA-cUT	327	10;35.5;62;101;264	239	13;58.5;90;126;274	-0.364764	4.7299	-10.5739	2.9735e-23	2.64858e-22	-9.93359	2.70235e-18
condition_final.c24hCA-cUT	327	10;35.5;62;101;264	239	13;58.5;90;126;274	0.810935	2.82828	10.5831	2.97064e-23	2.64629e-22	9.93369	2.69975e-18
condition_final.c24hCA-cUT	327	10;35.5;62;101;264	239	13;58.5;90;126;274	-0.955947	1.62407	-10.4977	2.96592e-23	2.64234e-22	-9.93385	2.69546e-18
condition_final.c24hCA-cUT	327	10;35.5;62;101;264	239	13;58.5;90;126;274	-0.95743	1.92204	-10.5682	2.93736e-23	2.61716e-22	-9.93481	2.6695e-18
condition_final.c24hCA-cUT	327	10;35.5;62;101;264	239	13;58.5;90;126;274	0.98098	0.829734	10.4793	2.93498e-23	2.61529e-22	9.93489	2.66734e-18
condition_final.c24hCA-cUT	327	10;35.5;62;101;264	239	13;58.5;90;126;274	-0.904574	1.56945	-10.5746	2.89928e-23	2.58373e-22	-9.93611	2.63489e-18
condition_final.c24hCA-cUT	327	10;35.5;62;101;264	239	13;58.5;90;126;274	1.05073	0.90724	10.5322	2.88785e-23	2.5738e-22	9.9365	2.62451e-18
condition_final.c24hCA-cUT	327	10;35.5;62;101;264	239	13;58.5;90;126;274	0.635958	3.42393	10.6373	2.88395e-23	2.57058e-22	9.93664	2.62096e-18
condition_final.c24hCA-cUT	327	10;35.5;62;101;264	239	13;58.5;90;126;274	1.00987	0.854853	10.556	2.86304e-23	2.55219e-22	9.93736	2.60196e-18
condition_final.c24hCA-cUT	327	10;35.5;62;101;264	239	13;58.5;90;126;274	0.758546	2.91339	10.6593	2.83867e-23	2.53071e-22	9.93822	2.57981e-18
condition_final.c24hCA-cUT	327	10;35.5;62;101;264	239	13;58.5;90;126;274	0.925358	2.40015	10.5037	2.82833e-23	2.52175e-22	9.93858	2.57042e-18
condition_final.c24hCA-cUT	327	10;35.5;62;101;264	239	13;58.5;90;126;274	1.06635	1.1213	10.5411	2.82761e-23	2.52135e-22	9.9386	2.56976e-18
condition_final.c24hCA-cUT	327	10;35.5;62;101;264	239	13;58.5;90;126;274	0.811014	2.44859	10.6225	2.82144e-23	2.5161e-22	9.93882	2.56416e-18
condition_final.c24hCA-cUT	327	10;35.5;62;101;264	239	13;58.5;90;126;274	1.06687	0.910796	10.4934	2.81654e-23	2.51197e-22	9.939	2.5597e-18
condition_final.c24hCA-cUT	327	10;35.5;62;101;264	239	13;58.5;90;126;274	-0.350081	4.90906	-10.7518	2.81647e-23	2.51197e-22	-9.939	2.55964e-18
condition_final.c24hCA-cUT	327	10;35.5;62;101;264	239	13;58.5;90;126;274	1.01477	1.30315	10.5182	2.80553e-23	2.50265e-22	9.93939	2.5497e-18
condition_final.c24hCA-cUT	327	10;35.5;62;101;264	239	13;58.5;90;126;274	0.406912	4.60118	10.8287	2.80359e-23	2.50116e-22	9.93945	2.54793e-18
condition_final.c24hCA-cUT	327	10;35.5;62;101;264	239	13;58.5;90;126;274	-0.5108	4.37927	-10.6013	2.78704e-23	2.48663e-22	-9.94004	2.53289e-18
condition_final.c24hCA-cUT	327	10;35.5;62;101;264	239	13;58.5;90;126;274	1.05623	0.920355	10.4732	2.76423e-23	2.46653e-22	9.94086	2.51216e-18
condition_final.c24hCA-cUT	327	10;35.5;62;101;264	239	13;58.5;90;126;274	0.582317	3.56977	10.7038	2.75899e-23	2.4621e-22	9.94105	2.5074e-18
condition_final.c24hCA-cUT	327	10;35.5;62;101;264	239	13;58.5;90;126;274	-0.311661	5.26902	-10.6254	2.75841e-23	2.46182e-22	-9.94107	2.50687e-18
condition_final.c24hCA-cUT	327	10;35.5;62;101;264	239	13;58.5;90;126;274	-0.261065	6.29101	-10.5689	2.75167e-23	2.45605e-22	-9.94132	2.50075e-18
condition_final.c24hCA-cUT	327	10;35.5;62;101;264	239	13;58.5;90;126;274	0.646942	3.02115	10.7761	2.74839e-23	2.45336e-22	9.94143	2.49777e-18
condition_final.c24hCA-cUT	327	10;35.5;62;101;264	239	13;58.5;90;126;274	-0.464011	4.81127	-10.4409	2.74539e-23	2.45092e-22	-9.94154	2.49503e-18
condition_final.c24hCA-cUT	327	10;35.5;62;101;264	239	13;58.5;90;126;274	0.955211	1.74693	10.7288	2.72962e-23	2.43708e-22	9.94212	2.48071e-18
condition_final.c24hCA-cUT	327	10;35.5;62;101;264	239	13;58.5;90;126;274	-0.362684	4.70262	-10.68	2.72253e-23	2.43099e-22	-9.94238	2.47426e-18
condition_final.c24hCA-cUT	327	10;35.5;62;101;264	239	13;58.5;90;126;274	-0.594622	3.58166	-10.5228	2.71853e-23	2.42765e-22	-9.94252	2.47062e-18
condition_final.c24hCA-cUT	327	10;35.5;62;101;264	239	13;58.5;90;126;274	-0.931576	1.40143	-10.4921	2.71379e-23	2.42366e-22	-9.9427	2.46632e-18
condition_final.c24hCA-cUT	327	10;35.5;62;101;264	239	13;58.5;90;126;274	1.05022	1.32448	10.548	2.71072e-23	2.42116e-22	9.94281	2.46353e-18
condition_final.c24hCA-cUT	327	10;35.5;62;101;264	239	13;58.5;90;126;274	0.682911	3.82503	10.4821	2.70613e-23	2.4173e-22	9.94298	2.45936e-18
condition_final.c24hCA-cUT	327	10;35.5;62;101;264	239	13;58.5;90;126;274	0.708129	2.97739	10.9316	2.70308e-23	2.41481e-22	9.94309	2.45659e-18
condition_final.c24hCA-cUT	327	10;35.5;62;101;264	239	13;58.5;90;126;274	0.994939	1.1646	10.5283	2.69901e-23	2.41141e-22	9.94324	2.45289e-18
condition_final.c24hCA-cUT	327	10;35.5;62;101;264	239	13;58.5;90;126;274	-0.296466	5.69313	-10.6053	2.68571e-23	2.39977e-22	-9.94373	2.4408e-18
condition_final.c24hCA-cUT	327	10;35.5;62;101;264	239	13;58.5;90;126;274	1.11451	0.857971	10.4426	2.66636e-23	2.38271e-22	9.94445	2.42321e-18
condition_final.c24hCA-cUT	327	10;35.5;62;101;264	239	13;58.5;90;126;274	1.03473	1.62394	10.4913	2.66492e-23	2.38165e-22	9.94451	2.4219e-18
condition_final.c24hCA-cUT	327	10;35.5;62;101;264	239	13;58.5;90;126;274	1.03913	0.915814	10.4262	2.63307e-23	2.35342e-22	9.9457	2.39296e-18
condition_final.c24hCA-cUT	327	10;35.5;62;101;264	239	13;58.5;90;126;274	0.43122	4.59177	10.6492	2.61076e-23	2.33371e-22	9.94655	2.37269e-18
condition_final.c24hCA-cUT	327	10;35.5;62;101;264	239	13;58.5;90;126;274	1.03638	0.878271	10.4715	2.5993e-23	2.3237e-22	9.94699	2.36227e-18
condition_final.c24hCA-cUT	327	10;35.5;62;101;264	239	13;58.5;90;126;274	0.965334	1.63457	10.5962	2.5957e-23	2.32071e-22	9.94713	2.359e-18
condition_final.c24hCA-cUT	327	10;35.5;62;101;264	239	13;58.5;90;126;274	1.07827	1.44094	10.5133	2.58823e-23	2.31426e-22	9.94741	2.35221e-18
condition_final.c24hCA-cUT	327	10;35.5;62;101;264	239	13;58.5;90;126;274	0.989066	1.27184	10.5548	2.57885e-23	2.3061e-22	9.94777	2.34369e-18
condition_final.c24hCA-cUT	327	10;35.5;62;101;264	239	13;58.5;90;126;274	0.749628	3.2866	10.9204	2.57757e-23	2.30518e-22	9.94782	2.34252e-18
condition_final.c24hCA-cUT	327	10;35.5;62;101;264	239	13;58.5;90;126;274	1.08365	1.20732	10.5574	2.57653e-23	2.30448e-22	9.94786	2.34158e-18
condition_final.c24hCA-cUT	327	10;35.5;62;101;264	239	13;58.5;90;126;274	0.994273	1.8635	10.756	2.57558e-23	2.30386e-22	9.9479	2.34072e-18
condition_final.c24hCA-cUT	327	10;35.5;62;101;264	239	13;58.5;90;126;274	0.804147	2.40367	10.6796	2.57169e-23	2.3006e-22	9.94805	2.33718e-18
condition_final.c24hCA-cUT	327	10;35.5;62;101;264	239	13;58.5;90;126;274	1.04416	1.09231	10.5182	2.55748e-23	2.28811e-22	9.9486	2.32427e-18
condition_final.c24hCA-cUT	327	10;35.5;62;101;264	239	13;58.5;90;126;274	-0.524175	3.90518	-10.6288	2.52576e-23	2.25996e-22	-9.94984	2.29544e-18
condition_final.c24hCA-cUT	327	10;35.5;62;101;264	239	13;58.5;90;126;274	0.940753	2.26852	10.5393	2.51935e-23	2.25444e-22	9.9501	2.28961e-18
condition_final.c24hCA-cUT	327	10;35.5;62;101;264	239	13;58.5;90;126;274	-0.925203	1.12245	-10.5735	2.50551e-23	2.24227e-22	-9.95065	2.27703e-18
condition_final.c24hCA-cUT	327	10;35.5;62;101;264	239	13;58.5;90;126;274	1.14429	1.14346	10.4975	2.50485e-23	2.2419e-22	9.95067	2.27643e-18
condition_final.c24hCA-cUT	327	10;35.5;62;101;264	239	13;58.5;90;126;274	-0.852332	2.29653	-10.8509	2.5032e-23	2.24065e-22	-9.95074	2.27493e-18
condition_final.c24hCA-cUT	327	10;35.5;62;101;264	239	13;58.5;90;126;274	-0.730528	3.17061	-10.6267	2.49798e-23	2.2362e-22	-9.95095	2.27019e-18
condition_final.c24hCA-cUT	327	10;35.5;62;101;264	239	13;58.5;90;126;274	0.924434	2.5326	10.4684	2.48514e-23	2.22492e-22	9.95146	2.25852e-18
condition_final.c24hCA-cUT	327	10;35.5;62;101;264	239	13;58.5;90;126;274	1.06146	1.22584	10.5107	2.48193e-23	2.22227e-22	9.95159	2.2556e-18
condition_final.c24hCA-cUT	327	10;35.5;62;101;264	239	13;58.5;90;126;274	-0.378019	5.47674	-10.545	2.47834e-23	2.21927e-22	-9.95173	2.25234e-18
condition_final.c24hCA-cUT	327	10;35.5;62;101;264	239	13;58.5;90;126;274	1.03292	0.870526	10.5911	2.47391e-23	2.21553e-22	9.95191	2.24832e-18
condition_final.c24hCA-cUT	327	10;35.5;62;101;264	239	13;58.5;90;126;274	1.04311	1.67586	10.4257	2.45731e-23	2.20087e-22	9.95258	2.23323e-18
condition_final.c24hCA-cUT	327	10;35.5;62;101;264	239	13;58.5;90;126;274	0.921639	1.7548	10.6311	2.43668e-23	2.18261e-22	9.95342	2.21448e-18
condition_final.c24hCA-cUT	327	10;35.5;62;101;264	239	13;58.5;90;126;274	-0.921109	1.31993	-10.5601	2.43139e-23	2.17809e-22	-9.95363	2.20967e-18
condition_final.c24hCA-cUT	327	10;35.5;62;101;264	239	13;58.5;90;126;274	-0.337737	5.44513	-10.5483	2.42617e-23	2.17363e-22	-9.95385	2.20493e-18
condition_final.c24hCA-cUT	327	10;35.5;62;101;264	239	13;58.5;90;126;274	-0.935441	1.88066	-10.525	2.39212e-23	2.14333e-22	-9.95525	2.17398e-18
condition_final.c24hCA-cUT	327	10;35.5;62;101;264	239	13;58.5;90;126;274	-0.963323	1.87148	-10.5084	2.39109e-23	2.14262e-22	-9.9553	2.17305e-18
condition_final.c24hCA-cUT	327	10;35.5;62;101;264	239	13;58.5;90;126;274	1.02034	1.01543	10.5914	2.39037e-23	2.14219e-22	9.95533	2.17239e-18
condition_final.c24hCA-cUT	327	10;35.5;62;101;264	239	13;58.5;90;126;274	-0.669764	2.85646	-10.5799	2.37336e-23	2.12716e-22	-9.95604	2.15694e-18
condition_final.c24hCA-cUT	327	10;35.5;62;101;264	239	13;58.5;90;126;274	-1.18961	1.70475	-10.417	2.36622e-23	2.12097e-22	-9.95634	2.15045e-18
condition_final.c24hCA-cUT	327	10;35.5;62;101;264	239	13;58.5;90;126;274	-0.379725	4.95071	-10.5136	2.3615e-23	2.11694e-22	-9.95654	2.14615e-18
condition_final.c24hCA-cUT	327	10;35.5;62;101;264	239	13;58.5;90;126;274	1.02276	1.88077	10.5034	2.32364e-23	2.08321e-22	9.95814	2.11175e-18
condition_final.c24hCA-cUT	327	10;35.5;62;101;264	239	13;58.5;90;126;274	1.04758	0.971878	10.4894	2.32294e-23	2.08279e-22	9.95817	2.11111e-18
condition_final.c24hCA-cUT	327	10;35.5;62;101;264	239	13;58.5;90;126;274	0.996106	2.10261	10.7766	2.31593e-23	2.07671e-22	9.95847	2.10474e-18
condition_final.c24hCA-cUT	327	10;35.5;62;101;264	239	13;58.5;90;126;274	0.919308	2.40168	10.5538	2.30291e-23	2.06523e-22	9.95903	2.0929e-18
condition_final.c24hCA-cUT	327	10;35.5;62;101;264	239	13;58.5;90;126;274	0.669483	3.73048	10.5063	2.29532e-23	2.05863e-22	9.95936	2.08601e-18
condition_final.c24hCA-cUT	327	10;35.5;62;101;264	239	13;58.5;90;126;274	0.454269	4.90147	10.5276	2.29499e-23	2.05854e-22	9.95938	2.08571e-18
condition_final.c24hCA-cUT	327	10;35.5;62;101;264	239	13;58.5;90;126;274	1.07496	0.842344	10.4824	2.27422e-23	2.04011e-22	9.96028	2.06683e-18
condition_final.c24hCA-cUT	327	10;35.5;62;101;264	239	13;58.5;90;126;274	0.54804	4.26006	10.5598	2.26262e-23	2.0299e-22	9.96079	2.05629e-18
condition_final.c24hCA-cUT	327	10;35.5;62;101;264	239	13;58.5;90;126;274	-0.880566	2.34992	-10.5271	2.23214e-23	2.00276e-22	-9.96214	2.02859e-18
condition_final.c24hCA-cUT	327	10;35.5;62;101;264	239	13;58.5;90;126;274	0.947145	1.04719	10.5719	2.21911e-23	1.99126e-22	9.96272	2.01675e-18
condition_final.c24hCA-cUT	327	10;35.5;62;101;264	239	13;58.5;90;126;274	0.813457	2.46663	10.6267	2.18762e-23	1.9632e-22	9.96414	1.98813e-18
condition_final.c24hCA-cUT	327	10;35.5;62;101;264	239	13;58.5;90;126;274	0.517428	3.81687	11.1627	2.17406e-23	1.95122e-22	9.96476	1.97581e-18
condition_final.c24hCA-cUT	327	10;35.5;62;101;264	239	13;58.5;90;126;274	0.998824	1.78959	10.5863	2.16665e-23	1.94476e-22	9.9651	1.96907e-18
condition_final.c24hCA-cUT	327	10;35.5;62;101;264	239	13;58.5;90;126;274	0.684426	2.88883	10.7276	2.14859e-23	1.92875e-22	9.96593	1.95266e-18
condition_final.c24hCA-cUT	327	10;35.5;62;101;264	239	13;58.5;90;126;274	0.591905	3.34117	11.0881	2.14064e-23	1.9218e-22	9.9663	1.94544e-18
condition_final.c24hCA-cUT	327	10;35.5;62;101;264	239	13;58.5;90;126;274	1.18034	1.0626	10.4617	2.132e-23	1.91423e-22	9.9667	1.93758e-18
condition_final.c24hCA-cUT	327	10;35.5;62;101;264	239	13;58.5;90;126;274	-0.500835	4.15882	-10.6133	2.1233e-23	1.90661e-22	-9.9671	1.92968e-18
condition_final.c24hCA-cUT	327	10;35.5;62;101;264	239	13;58.5;90;126;274	1.00039	2.21365	10.5954	2.11891e-23	1.90285e-22	9.96731	1.92568e-18
condition_final.c24hCA-cUT	327	10;35.5;62;101;264	239	13;58.5;90;126;274	1.07838	1.26994	10.5047	2.11252e-23	1.8973e-22	9.96761	1.91988e-18
condition_final.c24hCA-cUT	327	10;35.5;62;101;264	239	13;58.5;90;126;274	-0.306944	5.30238	-10.7258	2.11113e-23	1.89624e-22	-9.96767	1.91862e-18
condition_final.c24hCA-cUT	327	10;35.5;62;101;264	239	13;58.5;90;126;274	0.970159	2.46582	10.5683	2.10846e-23	1.89403e-22	9.9678	1.91619e-18
condition_final.c24hCA-cUT	327	10;35.5;62;101;264	239	13;58.5;90;126;274	1.00246	1.53065	10.6096	2.10842e-23	1.89403e-22	9.9678	1.91616e-18
condition_final.c24hCA-cUT	327	10;35.5;62;101;264	239	13;58.5;90;126;274	1.064	1.55406	10.5199	2.10313e-23	1.88961e-22	9.96805	1.91134e-18
condition_final.c24hCA-cUT	327	10;35.5;62;101;264	239	13;58.5;90;126;274	-0.602724	3.60129	-10.7662	2.10011e-23	1.88709e-22	-9.96819	1.9086e-18
condition_final.c24hCA-cUT	327	10;35.5;62;101;264	239	13;58.5;90;126;274	-0.896215	2.06633	-10.5806	2.09569e-23	1.8833e-22	-9.9684	1.90459e-18
condition_final.c24hCA-cUT	327	10;35.5;62;101;264	239	13;58.5;90;126;274	-0.491314	4.54378	-10.5387	2.09402e-23	1.88199e-22	-9.96848	1.90307e-18
condition_final.c24hCA-cUT	327	10;35.5;62;101;264	239	13;58.5;90;126;274	1.00931	1.37131	10.6223	2.08282e-23	1.87211e-22	9.96902	1.89289e-18
condition_final.c24hCA-cUT	327	10;35.5;62;101;264	239	13;58.5;90;126;274	1.01004	1.89475	10.6458	2.0771e-23	1.86715e-22	9.96929	1.88769e-18
condition_final.c24hCA-cUT	327	10;35.5;62;101;264	239	13;58.5;90;126;274	0.984041	1.62311	10.6208	2.05676e-23	1.84905e-22	9.97027	1.8692e-18
condition_final.c24hCA-cUT	327	10;35.5;62;101;264	239	13;58.5;90;126;274	-0.38888	4.92239	-10.5709	2.05382e-23	1.84659e-22	-9.97041	1.86653e-18
condition_final.c24hCA-cUT	327	10;35.5;62;101;264	239	13;58.5;90;126;274	-0.326092	5.3492	-10.6818	2.04898e-23	1.84242e-22	-9.97064	1.86214e-18
condition_final.c24hCA-cUT	327	10;35.5;62;101;264	239	13;58.5;90;126;274	-0.713516	2.55061	-10.6473	2.0206e-23	1.81708e-22	-9.97203	1.83634e-18
condition_final.c24hCA-cUT	327	10;35.5;62;101;264	239	13;58.5;90;126;274	1.03779	1.0396	10.4918	2.01824e-23	1.81513e-22	9.97214	1.83419e-18
condition_final.c24hCA-cUT	327	10;35.5;62;101;264	239	13;58.5;90;126;274	1.05842	1.02605	10.5697	2.01296e-23	1.81057e-22	9.9724	1.8294e-18
condition_final.c24hCA-cUT	327	10;35.5;62;101;264	239	13;58.5;90;126;274	0.993833	1.19584	10.5479	2.01163e-23	1.80955e-22	9.97247	1.82819e-18
condition_final.c24hCA-cUT	327	10;35.5;62;101;264	239	13;58.5;90;126;274	1.02987	0.868239	10.6204	2.00717e-23	1.80572e-22	9.97269	1.82414e-18
condition_final.c24hCA-cUT	327	10;35.5;62;101;264	239	13;58.5;90;126;274	1.13211	0.992333	10.4742	2.00358e-23	1.80266e-22	9.97287	1.82087e-18
condition_final.c24hCA-cUT	327	10;35.5;62;101;264	239	13;58.5;90;126;274	0.909369	3.25078	10.49	2.00233e-23	1.80172e-22	9.97293	1.81974e-18
condition_final.c24hCA-cUT	327	10;35.5;62;101;264	239	13;58.5;90;126;274	-0.262658	5.77016	-10.7982	2.00212e-23	1.80171e-22	-9.97294	1.81954e-18
condition_final.c24hCA-cUT	327	10;35.5;62;101;264	239	13;58.5;90;126;274	1.04654	1.00189	10.502	1.99672e-23	1.79703e-22	9.97321	1.81464e-18
condition_final.c24hCA-cUT	327	10;35.5;62;101;264	239	13;58.5;90;126;274	0.976356	1.48876	10.6096	1.98718e-23	1.78862e-22	9.97368	1.80597e-18
condition_final.c24hCA-cUT	327	10;35.5;62;101;264	239	13;58.5;90;126;274	1.0872	0.872597	10.5172	1.98587e-23	1.78762e-22	9.97375	1.80478e-18
condition_final.c24hCA-cUT	327	10;35.5;62;101;264	239	13;58.5;90;126;274	0.822757	2.65643	10.7313	1.98114e-23	1.78354e-22	9.97399	1.80048e-18
condition_final.c24hCA-cUT	327	10;35.5;62;101;264	239	13;58.5;90;126;274	1.12412	1.39118	10.523	1.98098e-23	1.78354e-22	9.97399	1.80033e-18
condition_final.c24hCA-cUT	327	10;35.5;62;101;264	239	13;58.5;90;126;274	-0.309853	5.55215	-10.6408	1.98063e-23	1.78343e-22	-9.97401	1.80001e-18
condition_final.c24hCA-cUT	327	10;35.5;62;101;264	239	13;58.5;90;126;274	-0.893205	2.48453	-10.5826	1.97881e-23	1.78197e-22	-9.9741	1.79836e-18
condition_final.c24hCA-cUT	327	10;35.5;62;101;264	239	13;58.5;90;126;274	0.414515	4.67928	10.5794	1.96569e-23	1.77033e-22	9.97476	1.78644e-18
condition_final.c24hCA-cUT	327	10;35.5;62;101;264	239	13;58.5;90;126;274	1.14228	1.04066	10.4404	1.96334e-23	1.76838e-22	9.97488	1.7843e-18
condition_final.c24hCA-cUT	327	10;35.5;62;101;264	239	13;58.5;90;126;274	-0.815111	2.15722	-10.6217	1.94842e-23	1.75513e-22	-9.97564	1.77075e-18
condition_final.c24hCA-cUT	327	10;35.5;62;101;264	239	13;58.5;90;126;274	0.518682	4.39215	10.5505	1.94043e-23	1.7481e-22	9.97605	1.76348e-18
condition_final.c24hCA-cUT	327	10;35.5;62;101;264	239	13;58.5;90;126;274	-0.669114	3.14003	-10.7525	1.9338e-23	1.7423e-22	-9.97639	1.75745e-18
condition_final.c24hCA-cUT	327	10;35.5;62;101;264	239	13;58.5;90;126;274	-0.76199	2.73453	-10.7434	1.9238e-23	1.73346e-22	-9.9769	1.74837e-18
condition_final.c24hCA-cUT	327	10;35.5;62;101;264	239	13;58.5;90;126;274	0.962022	2.2419	10.554	1.91857e-23	1.72892e-22	9.97717	1.74362e-18
condition_final.c24hCA-cUT	327	10;35.5;62;101;264	239	13;58.5;90;126;274	-0.203615	7.30486	-10.5823	1.90927e-23	1.72071e-22	-9.97765	1.73517e-18
condition_final.c24hCA-cUT	327	10;35.5;62;101;264	239	13;58.5;90;126;274	0.750725	2.90189	10.6782	1.9047e-23	1.71676e-22	9.97789	1.73101e-18
condition_final.c24hCA-cUT	327	10;35.5;62;101;264	239	13;58.5;90;126;274	0.914316	2.60026	10.646	1.89768e-23	1.7106e-22	9.97826	1.72463e-18
condition_final.c24hCA-cUT	327	10;35.5;62;101;264	239	13;58.5;90;126;274	1.02561	1.30967	10.6457	1.88321e-23	1.69773e-22	9.97902	1.71148e-18
condition_final.c24hCA-cUT	327	10;35.5;62;101;264	239	13;58.5;90;126;274	0.91117	2.76555	10.5386	1.8694e-23	1.68544e-22	9.97975	1.69893e-18
condition_final.c24hCA-cUT	327	10;35.5;62;101;264	239	13;58.5;90;126;274	1.00434	0.89846	10.5696	1.85692e-23	1.67436e-22	9.98041	1.68759e-18
condition_final.c24hCA-cUT	327	10;35.5;62;101;264	239	13;58.5;90;126;274	-0.258584	5.93671	-10.6323	1.84517e-23	1.66393e-22	-9.98104	1.6769e-18
condition_final.c24hCA-cUT	327	10;35.5;62;101;264	239	13;58.5;90;126;274	1.01161	1.42064	10.5114	1.83614e-23	1.65595e-22	9.98153	1.6687e-18
condition_final.c24hCA-cUT	327	10;35.5;62;101;264	239	13;58.5;90;126;274	0.993124	1.85725	10.5985	1.81343e-23	1.63563e-22	9.98276	1.64806e-18
condition_final.c24hCA-cUT	327	10;35.5;62;101;264	239	13;58.5;90;126;274	-0.770816	2.79605	-10.6066	1.81269e-23	1.63513e-22	-9.9828	1.64739e-18
condition_final.c24hCA-cUT	327	10;35.5;62;101;264	239	13;58.5;90;126;274	-0.657358	3.12794	-10.6261	1.81198e-23	1.63465e-22	-9.98284	1.64674e-18
condition_final.c24hCA-cUT	327	10;35.5;62;101;264	239	13;58.5;90;126;274	-0.483041	4.31764	-10.7266	1.80912e-23	1.63223e-22	-9.983	1.64415e-18
condition_final.c24hCA-cUT	327	10;35.5;62;101;264	239	13;58.5;90;126;274	0.755146	2.89917	10.6812	1.79931e-23	1.62354e-22	9.98354	1.63523e-18
condition_final.c24hCA-cUT	327	10;35.5;62;101;264	239	13;58.5;90;126;274	1.04041	0.836795	10.5291	1.78729e-23	1.61285e-22	9.9842	1.6243e-18
condition_final.c24hCA-cUT	327	10;35.5;62;101;264	239	13;58.5;90;126;274	-0.753524	2.82913	-10.7378	1.78678e-23	1.61256e-22	-9.98423	1.62385e-18
condition_final.c24hCA-cUT	327	10;35.5;62;101;264	239	13;58.5;90;126;274	0.740305	3.59764	10.5342	1.77896e-23	1.60566e-22	9.98467	1.61674e-18
condition_final.c24hCA-cUT	327	10;35.5;62;101;264	239	13;58.5;90;126;274	-0.850339	1.95661	-10.7244	1.77666e-23	1.60374e-22	-9.9848	1.61465e-18
condition_final.c24hCA-cUT	327	10;35.5;62;101;264	239	13;58.5;90;126;274	0.992001	0.831753	10.4748	1.77631e-23	1.60358e-22	9.98482	1.61433e-18
condition_final.c24hCA-cUT	327	10;35.5;62;101;264	239	13;58.5;90;126;274	0.885153	1.99754	10.788	1.76896e-23	1.59711e-22	9.98523	1.60765e-18
condition_final.c24hCA-cUT	327	10;35.5;62;101;264	239	13;58.5;90;126;274	-0.524172	3.70761	-10.6909	1.7551e-23	1.58475e-22	-9.98601	1.59505e-18
condition_final.c24hCA-cUT	327	10;35.5;62;101;264	239	13;58.5;90;126;274	1.0008	2.07541	10.6219	1.71734e-23	1.55081e-22	9.98816	1.56074e-18
condition_final.c24hCA-cUT	327	10;35.5;62;101;264	239	13;58.5;90;126;274	-0.440618	4.43729	-10.6575	1.71702e-23	1.55067e-22	-9.98818	1.56044e-18
condition_final.c24hCA-cUT	327	10;35.5;62;101;264	239	13;58.5;90;126;274	0.923512	1.96435	10.7125	1.71696e-23	1.55067e-22	9.98819	1.56039e-18
condition_final.c24hCA-cUT	327	10;35.5;62;101;264	239	13;58.5;90;126;274	1.08499	0.927121	10.5704	1.70953e-23	1.54422e-22	9.98862	1.55364e-18
condition_final.c24hCA-cUT	327	10;35.5;62;101;264	239	13;58.5;90;126;274	1.05543	0.798916	10.5278	1.70944e-23	1.54422e-22	9.98862	1.55355e-18
condition_final.c24hCA-cUT	327	10;35.5;62;101;264	239	13;58.5;90;126;274	-0.563823	3.77756	-10.7016	1.70561e-23	1.54099e-22	-9.98884	1.55008e-18
condition_final.c24hCA-cUT	327	10;35.5;62;101;264	239	13;58.5;90;126;274	-0.762772	2.64753	-10.5399	1.70429e-23	1.53995e-22	-9.98892	1.54888e-18
condition_final.c24hCA-cUT	327	10;35.5;62;101;264	239	13;58.5;90;126;274	0.254467	6.21367	10.6894	1.68738e-23	1.52482e-22	9.98991	1.53351e-18
condition_final.c24hCA-cUT	327	10;35.5;62;101;264	239	13;58.5;90;126;274	-0.676243	3.13995	-10.8769	1.68085e-23	1.51907e-22	-9.99029	1.52757e-18
condition_final.c24hCA-cUT	327	10;35.5;62;101;264	239	13;58.5;90;126;274	1.03598	0.981284	10.622	1.66984e-23	1.50926e-22	9.99094	1.51756e-18
condition_final.c24hCA-cUT	327	10;35.5;62;101;264	239	13;58.5;90;126;274	-0.496384	4.18911	-10.7059	1.66741e-23	1.50722e-22	-9.99109	1.51536e-18
condition_final.c24hCA-cUT	327	10;35.5;62;101;264	239	13;58.5;90;126;274	0.984787	1.85618	10.5298	1.65889e-23	1.49967e-22	9.9916	1.50762e-18
condition_final.c24hCA-cUT	327	10;35.5;62;101;264	239	13;58.5;90;126;274	1.01433	1.15151	10.4813	1.65417e-23	1.49555e-22	9.99188	1.50333e-18
condition_final.c24hCA-cUT	327	10;35.5;62;101;264	239	13;58.5;90;126;274	-0.243912	6.71748	-10.6008	1.65317e-23	1.4948e-22	-9.99194	1.50242e-18
condition_final.c24hCA-cUT	327	10;35.5;62;101;264	239	13;58.5;90;126;274	1.01642	1.10837	10.5704	1.64678e-23	1.48916e-22	9.99232	1.49661e-18
condition_final.c24hCA-cUT	327	10;35.5;62;101;264	239	13;58.5;90;126;274	-0.289066	5.7729	-10.6378	1.63323e-23	1.47706e-22	-9.99314	1.4843e-18
condition_final.c24hCA-cUT	327	10;35.5;62;101;264	239	13;58.5;90;126;274	-0.829108	2.64703	-10.6149	1.63055e-23	1.47478e-22	-9.9933	1.48186e-18
condition_final.c24hCA-cUT	327	10;35.5;62;101;264	239	13;58.5;90;126;274	1.02598	1.33492	10.5674	1.61934e-23	1.46479e-22	9.99399	1.47167e-18
condition_final.c24hCA-cUT	327	10;35.5;62;101;264	239	13;58.5;90;126;274	-0.418004	4.89117	-10.5976	1.6169e-23	1.46273e-22	-9.99414	1.46945e-18
condition_final.c24hCA-cUT	327	10;35.5;62;101;264	239	13;58.5;90;126;274	0.78769	2.8803	10.8054	1.60578e-23	1.45282e-22	9.99482	1.45935e-18
condition_final.c24hCA-cUT	327	10;35.5;62;101;264	239	13;58.5;90;126;274	1.03522	0.877289	10.5715	1.60306e-23	1.45049e-22	9.99499	1.45688e-18
condition_final.c24hCA-cUT	327	10;35.5;62;101;264	239	13;58.5;90;126;274	0.829028	2.2126	10.7147	1.60206e-23	1.44973e-22	9.99505	1.45597e-18
condition_final.c24hCA-cUT	327	10;35.5;62;101;264	239	13;58.5;90;126;274	0.637906	3.69853	10.6999	1.59851e-23	1.44667e-22	9.99527	1.45275e-18
condition_final.c24hCA-cUT	327	10;35.5;62;101;264	239	13;58.5;90;126;274	-0.491911	4.12645	-10.5913	1.59601e-23	1.44454e-22	-9.99543	1.45047e-18
condition_final.c24hCA-cUT	327	10;35.5;62;101;264	239	13;58.5;90;126;274	-0.942556	1.33269	-10.7861	1.58616e-23	1.43578e-22	-9.99604	1.44152e-18
condition_final.c24hCA-cUT	327	10;35.5;62;101;264	239	13;58.5;90;126;274	-0.715367	2.83057	-10.7233	1.58141e-23	1.43162e-22	-9.99634	1.4372e-18
condition_final.c24hCA-cUT	327	10;35.5;62;101;264	239	13;58.5;90;126;274	1.02352	0.81814	10.5255	1.56498e-23	1.41689e-22	9.99737	1.42227e-18
condition_final.c24hCA-cUT	327	10;35.5;62;101;264	239	13;58.5;90;126;274	1.03578	1.51572	10.582	1.56033e-23	1.41281e-22	9.99767	1.41804e-18
condition_final.c24hCA-cUT	327	10;35.5;62;101;264	239	13;58.5;90;126;274	-0.972533	1.73763	-10.5692	1.5576e-23	1.41049e-22	-9.99784	1.41557e-18
condition_final.c24hCA-cUT	327	10;35.5;62;101;264	239	13;58.5;90;126;274	-0.974568	1.2939	-10.5923	1.55236e-23	1.40588e-22	-9.99817	1.4108e-18
condition_final.c24hCA-cUT	327	10;35.5;62;101;264	239	13;58.5;90;126;274	0.375571	4.8649	10.7231	1.55013e-23	1.404e-22	9.99831	1.40878e-18
condition_final.c24hCA-cUT	327	10;35.5;62;101;264	239	13;58.5;90;126;274	1.08389	0.866141	10.5004	1.53408e-23	1.3896e-22	9.99935	1.39419e-18
condition_final.c24hCA-cUT	327	10;35.5;62;101;264	239	13;58.5;90;126;274	-0.657488	3.02059	-10.6946	1.52564e-23	1.38209e-22	-9.99989	1.38651e-18
condition_final.c24hCA-cUT	327	10;35.5;62;101;264	239	13;58.5;90;126;274	-0.234925	6.38475	-10.6364	1.52321e-23	1.38003e-22	-10	1.38431e-18
condition_final.c24hCA-cUT	327	10;35.5;62;101;264	239	13;58.5;90;126;274	-0.886498	2.60046	-10.565	1.51366e-23	1.37151e-22	-10.0007	1.37563e-18
condition_final.c24hCA-cUT	327	10;35.5;62;101;264	239	13;58.5;90;126;274	-1.07429	1.27102	-10.6151	1.50517e-23	1.36396e-22	-10.0012	1.36791e-18
condition_final.c24hCA-cUT	327	10;35.5;62;101;264	239	13;58.5;90;126;274	1.0266	1.2726	10.6499	1.49894e-23	1.35845e-22	10.0016	1.36225e-18
condition_final.c24hCA-cUT	327	10;35.5;62;101;264	239	13;58.5;90;126;274	-0.564885	3.94652	-10.7951	1.4788e-23	1.34033e-22	-10.003	1.34395e-18
condition_final.c24hCA-cUT	327	10;35.5;62;101;264	239	13;58.5;90;126;274	0.808668	2.49901	10.6386	1.47855e-23	1.34024e-22	10.003	1.34372e-18
condition_final.c24hCA-cUT	327	10;35.5;62;101;264	239	13;58.5;90;126;274	0.989389	1.7378	10.5449	1.47034e-23	1.33293e-22	10.0035	1.33626e-18
condition_final.c24hCA-cUT	327	10;35.5;62;101;264	239	13;58.5;90;126;274	-0.298492	5.80298	-10.6517	1.46901e-23	1.33186e-22	-10.0036	1.33506e-18
condition_final.c24hCA-cUT	327	10;35.5;62;101;264	239	13;58.5;90;126;274	0.91057	2.11606	10.7879	1.46182e-23	1.32547e-22	10.0041	1.32852e-18
condition_final.c24hCA-cUT	327	10;35.5;62;101;264	239	13;58.5;90;126;274	0.377689	5.56359	10.5531	1.461e-23	1.32486e-22	10.0042	1.32777e-18
condition_final.c24hCA-cUT	327	10;35.5;62;101;264	239	13;58.5;90;126;274	1.04778	1.27358	10.5669	1.45463e-23	1.31921e-22	10.0046	1.32198e-18
condition_final.c24hCA-cUT	327	10;35.5;62;101;264	239	13;58.5;90;126;274	-0.833674	2.33385	-10.7559	1.44448e-23	1.31014e-22	-10.0053	1.31276e-18
condition_final.c24hCA-cUT	327	10;35.5;62;101;264	239	13;58.5;90;126;274	0.383327	5.0255	10.7478	1.44345e-23	1.30933e-22	10.0054	1.31182e-18
condition_final.c24hCA-cUT	327	10;35.5;62;101;264	239	13;58.5;90;126;274	-0.345425	5.71798	-10.5221	1.43816e-23	1.30467e-22	-10.0057	1.30702e-18
condition_final.c24hCA-cUT	327	10;35.5;62;101;264	239	13;58.5;90;126;274	-1.13568	0.850127	-10.5233	1.43687e-23	1.30363e-22	-10.0058	1.30585e-18
condition_final.c24hCA-cUT	327	10;35.5;62;101;264	239	13;58.5;90;126;274	1.03873	0.991865	10.5859	1.43132e-23	1.29872e-22	10.0062	1.3008e-18
condition_final.c24hCA-cUT	327	10;35.5;62;101;264	239	13;58.5;90;126;274	-1.04242	1.26651	-10.5994	1.41894e-23	1.28762e-22	-10.0071	1.28955e-18
condition_final.c24hCA-cUT	327	10;35.5;62;101;264	239	13;58.5;90;126;274	0.995966	2.10681	10.6551	1.41226e-23	1.28168e-22	10.0075	1.28348e-18
condition_final.c24hCA-cUT	327	10;35.5;62;101;264	239	13;58.5;90;126;274	0.645745	3.50175	10.8819	1.40956e-23	1.27936e-22	10.0077	1.28103e-18
condition_final.c24hCA-cUT	327	10;35.5;62;101;264	239	13;58.5;90;126;274	-0.79038	2.90339	-10.5429	1.40864e-23	1.27865e-22	-10.0078	1.28019e-18
condition_final.c24hCA-cUT	327	10;35.5;62;101;264	239	13;58.5;90;126;274	-0.590434	3.32405	-10.7525	1.39221e-23	1.26387e-22	-10.009	1.26526e-18
condition_final.c24hCA-cUT	327	10;35.5;62;101;264	239	13;58.5;90;126;274	-0.269363	5.72236	-11.0816	1.38612e-23	1.25847e-22	-10.0094	1.25972e-18
condition_final.c24hCA-cUT	327	10;35.5;62;101;264	239	13;58.5;90;126;274	0.547369	3.5485	10.9192	1.38433e-23	1.25696e-22	10.0095	1.25809e-18
condition_final.c24hCA-cUT	327	10;35.5;62;101;264	239	13;58.5;90;126;274	0.946079	1.73097	10.5737	1.38125e-23	1.25429e-22	10.0097	1.25529e-18
condition_final.c24hCA-cUT	327	10;35.5;62;101;264	239	13;58.5;90;126;274	1.00195	1.11173	10.5186	1.37689e-23	1.25046e-22	10.01	1.25133e-18
condition_final.c24hCA-cUT	327	10;35.5;62;101;264	239	13;58.5;90;126;274	-0.992744	1.01696	-10.5649	1.36757e-23	1.24211e-22	-10.0107	1.24286e-18
condition_final.c24hCA-cUT	327	10;35.5;62;101;264	239	13;58.5;90;126;274	-0.546326	3.77649	-10.674	1.3611e-23	1.23636e-22	-10.0112	1.23698e-18
condition_final.c24hCA-cUT	327	10;35.5;62;101;264	239	13;58.5;90;126;274	-0.719181	3.07315	-10.7278	1.35997e-23	1.23546e-22	-10.0113	1.23596e-18
condition_final.c24hCA-cUT	327	10;35.5;62;101;264	239	13;58.5;90;126;274	-0.880398	1.67047	-10.8216	1.35806e-23	1.23385e-22	-10.0114	1.23422e-18
condition_final.c24hCA-cUT	327	10;35.5;62;101;264	239	13;58.5;90;126;274	0.695459	2.95259	10.7175	1.35459e-23	1.23082e-22	10.0117	1.23106e-18
condition_final.c24hCA-cUT	327	10;35.5;62;101;264	239	13;58.5;90;126;274	0.954243	2.16144	10.6353	1.3511e-23	1.22777e-22	10.0119	1.22789e-18
condition_final.c24hCA-cUT	327	10;35.5;62;101;264	239	13;58.5;90;126;274	0.607844	3.5143	10.7505	1.34936e-23	1.22631e-22	10.012	1.22631e-18
condition_final.c24hCA-cUT	327	10;35.5;62;101;264	239	13;58.5;90;126;274	1.05725	1.11311	10.6814	1.34644e-23	1.22378e-22	10.0123	1.22366e-18
condition_final.c24hCA-cUT	327	10;35.5;62;101;264	239	13;58.5;90;126;274	0.322177	5.36957	10.7451	1.34386e-23	1.22156e-22	10.0124	1.22131e-18
condition_final.c24hCA-cUT	327	10;35.5;62;101;264	239	13;58.5;90;126;274	-0.301721	5.79024	-10.5919	1.33747e-23	1.21587e-22	-10.0129	1.2155e-18
condition_final.c24hCA-cUT	327	10;35.5;62;101;264	239	13;58.5;90;126;274	-0.749889	2.97799	-10.6859	1.33582e-23	1.21449e-22	-10.013	1.214e-18
condition_final.c24hCA-cUT	327	10;35.5;62;101;264	239	13;58.5;90;126;274	0.629679	3.16941	10.8191	1.33479e-23	1.21368e-22	10.0131	1.21307e-18
condition_final.c24hCA-cUT	327	10;35.5;62;101;264	239	13;58.5;90;126;274	0.841608	2.41479	10.606	1.32621e-23	1.206e-22	10.0138	1.20528e-18
condition_final.c24hCA-cUT	327	10;35.5;62;101;264	239	13;58.5;90;126;274	0.575239	3.67075	10.7056	1.32535e-23	1.20533e-22	10.0138	1.20449e-18
condition_final.c24hCA-cUT	327	10;35.5;62;101;264	239	13;58.5;90;126;274	1.06255	1.27068	10.682	1.32515e-23	1.20527e-22	10.0138	1.20431e-18
condition_final.c24hCA-cUT	327	10;35.5;62;101;264	239	13;58.5;90;126;274	-0.343024	5.37597	-10.5611	1.32428e-23	1.2046e-22	-10.0139	1.20352e-18
condition_final.c24hCA-cUT	327	10;35.5;62;101;264	239	13;58.5;90;126;274	0.285679	5.8254	10.6247	1.32409e-23	1.20455e-22	10.0139	1.20335e-18
condition_final.c24hCA-cUT	327	10;35.5;62;101;264	239	13;58.5;90;126;274	1.03606	0.801235	10.5551	1.31678e-23	1.19802e-22	10.0145	1.1967e-18
condition_final.c24hCA-cUT	327	10;35.5;62;101;264	239	13;58.5;90;126;274	0.645157	3.26762	10.6629	1.31583e-23	1.19727e-22	10.0145	1.19584e-18
condition_final.c24hCA-cUT	327	10;35.5;62;101;264	239	13;58.5;90;126;274	-0.862548	2.31453	-10.7051	1.31322e-23	1.19502e-22	-10.0147	1.19347e-18
condition_final.c24hCA-cUT	327	10;35.5;62;101;264	239	13;58.5;90;126;274	-0.246305	6.4565	-10.6722	1.30633e-23	1.18887e-22	-10.0152	1.18721e-18
condition_final.c24hCA-cUT	327	10;35.5;62;101;264	239	13;58.5;90;126;274	-0.8714	2.08479	-10.6686	1.30527e-23	1.18802e-22	-10.0153	1.18624e-18
condition_final.c24hCA-cUT	327	10;35.5;62;101;264	239	13;58.5;90;126;274	1.1348	1.13484	10.5347	1.27066e-23	1.15664e-22	10.018	1.15479e-18
condition_final.c24hCA-cUT	327	10;35.5;62;101;264	239	13;58.5;90;126;274	-0.281027	5.96637	-10.7021	1.2692e-23	1.15543e-22	-10.0181	1.15346e-18
condition_final.c24hCA-cUT	327	10;35.5;62;101;264	239	13;58.5;90;126;274	-0.666371	2.97379	-10.771	1.25813e-23	1.14546e-22	-10.019	1.1434e-18
condition_final.c24hCA-cUT	327	10;35.5;62;101;264	239	13;58.5;90;126;274	1.01749	0.822711	10.6466	1.2532e-23	1.14109e-22	10.0194	1.13892e-18
condition_final.c24hCA-cUT	327	10;35.5;62;101;264	239	13;58.5;90;126;274	-0.346015	5.17438	-10.6545	1.24984e-23	1.13814e-22	-10.0196	1.13587e-18
condition_final.c24hCA-cUT	327	10;35.5;62;101;264	239	13;58.5;90;126;274	0.984414	1.62966	11.1907	1.24678e-23	1.13547e-22	10.0199	1.13308e-18
condition_final.c24hCA-cUT	327	10;35.5;62;101;264	239	13;58.5;90;126;274	-0.859438	2.63789	-10.5701	1.22367e-23	1.11453e-22	-10.0217	1.11208e-18
condition_final.c24hCA-cUT	327	10;35.5;62;101;264	239	13;58.5;90;126;274	-0.494672	3.98482	-10.7239	1.21955e-23	1.1109e-22	-10.022	1.10834e-18
condition_final.c24hCA-cUT	327	10;35.5;62;101;264	239	13;58.5;90;126;274	0.774789	2.96445	10.624	1.21221e-23	1.10432e-22	10.0226	1.10167e-18
condition_final.c24hCA-cUT	327	10;35.5;62;101;264	239	13;58.5;90;126;274	0.959114	2.196	10.7391	1.20882e-23	1.10134e-22	10.0229	1.09858e-18
condition_final.c24hCA-cUT	327	10;35.5;62;101;264	239	13;58.5;90;126;274	0.945847	1.95142	10.7792	1.20666e-23	1.09948e-22	10.0231	1.09662e-18
condition_final.c24hCA-cUT	327	10;35.5;62;101;264	239	13;58.5;90;126;274	-0.262641	6.0247	-10.8607	1.20621e-23	1.09918e-22	-10.0231	1.09621e-18
condition_final.c24hCA-cUT	327	10;35.5;62;101;264	239	13;58.5;90;126;274	1.05596	0.976562	10.5633	1.20562e-23	1.09876e-22	10.0232	1.09568e-18
condition_final.c24hCA-cUT	327	10;35.5;62;101;264	239	13;58.5;90;126;274	1.07471	1.71334	10.5315	1.19908e-23	1.0929e-22	10.0237	1.08973e-18
condition_final.c24hCA-cUT	327	10;35.5;62;101;264	239	13;58.5;90;126;274	-1.01853	1.25017	-10.6024	1.19852e-23	1.09251e-22	-10.0238	1.08923e-18
condition_final.c24hCA-cUT	327	10;35.5;62;101;264	239	13;58.5;90;126;274	-0.692845	3.76742	-10.5855	1.19681e-23	1.09106e-22	-10.0239	1.08767e-18
condition_final.c24hCA-cUT	327	10;35.5;62;101;264	239	13;58.5;90;126;274	1.152	1.07644	10.5705	1.19551e-23	1.08998e-22	10.024	1.08649e-18
condition_final.c24hCA-cUT	327	10;35.5;62;101;264	239	13;58.5;90;126;274	0.880884	2.49232	10.6324	1.18701e-23	1.08234e-22	10.0247	1.07877e-18
condition_final.c24hCA-cUT	327	10;35.5;62;101;264	239	13;58.5;90;126;274	-0.798925	2.40208	-10.7795	1.1762e-23	1.07259e-22	-10.0256	1.06894e-18
condition_final.c24hCA-cUT	327	10;35.5;62;101;264	239	13;58.5;90;126;274	-0.943102	1.86491	-10.6156	1.17053e-23	1.06753e-22	-10.0261	1.06379e-18
condition_final.c24hCA-cUT	327	10;35.5;62;101;264	239	13;58.5;90;126;274	-1.09222	1.4317	-10.6903	1.16714e-23	1.06454e-22	-10.0264	1.06071e-18
condition_final.c24hCA-cUT	327	10;35.5;62;101;264	239	13;58.5;90;126;274	1.14779	0.840555	10.524	1.15875e-23	1.05699e-22	10.0271	1.05308e-18
condition_final.c24hCA-cUT	327	10;35.5;62;101;264	239	13;58.5;90;126;274	0.812409	3.03416	10.6655	1.1522e-23	1.05113e-22	10.0277	1.04713e-18
condition_final.c24hCA-cUT	327	10;35.5;62;101;264	239	13;58.5;90;126;274	1.03694	1.77548	10.5554	1.14971e-23	1.04896e-22	10.0279	1.04487e-18
condition_final.c24hCA-cUT	327	10;35.5;62;101;264	239	13;58.5;90;126;274	-0.330761	5.50858	-10.6358	1.14806e-23	1.04756e-22	-10.028	1.04337e-18
condition_final.c24hCA-cUT	327	10;35.5;62;101;264	239	13;58.5;90;126;274	-0.647197	3.38211	-10.677	1.14002e-23	1.04033e-22	-10.0287	1.03607e-18
condition_final.c24hCA-cUT	327	10;35.5;62;101;264	239	13;58.5;90;126;274	0.412988	5.15276	10.597	1.13635e-23	1.03708e-22	10.029	1.03273e-18
condition_final.c24hCA-cUT	327	10;35.5;62;101;264	239	13;58.5;90;126;274	0.933125	2.18237	10.637	1.13597e-23	1.03684e-22	10.0291	1.03238e-18
condition_final.c24hCA-cUT	327	10;35.5;62;101;264	239	13;58.5;90;126;274	0.750385	3.79434	10.5281	1.13561e-23	1.03662e-22	10.0291	1.03206e-18
condition_final.c24hCA-cUT	327	10;35.5;62;101;264	239	13;58.5;90;126;274	-1.00588	1.53344	-10.9244	1.13322e-23	1.03454e-22	-10.0293	1.02988e-18
condition_final.c24hCA-cUT	327	10;35.5;62;101;264	239	13;58.5;90;126;274	-0.668464	3.04464	-10.8536	1.1319e-23	1.03343e-22	-10.0294	1.02868e-18
condition_final.c24hCA-cUT	327	10;35.5;62;101;264	239	13;58.5;90;126;274	0.372126	5.10307	10.7176	1.13165e-23	1.03331e-22	10.0294	1.02846e-18
condition_final.c24hCA-cUT	327	10;35.5;62;101;264	239	13;58.5;90;126;274	1.02735	0.82411	10.5898	1.12653e-23	1.02874e-22	10.0299	1.0238e-18
condition_final.c24hCA-cUT	327	10;35.5;62;101;264	239	13;58.5;90;126;274	-0.716808	2.52114	-10.8195	1.122e-23	1.02471e-22	-10.0303	1.01969e-18
condition_final.c24hCA-cUT	327	10;35.5;62;101;264	239	13;58.5;90;126;274	0.56214	3.71103	10.8306	1.12186e-23	1.02468e-22	10.0303	1.01956e-18
condition_final.c24hCA-cUT	327	10;35.5;62;101;264	239	13;58.5;90;126;274	1.06043	1.10042	10.6004	1.12052e-23	1.02356e-22	10.0304	1.01834e-18
condition_final.c24hCA-cUT	327	10;35.5;62;101;264	239	13;58.5;90;126;274	0.940682	2.28102	10.6319	1.11005e-23	1.0141e-22	10.0313	1.00882e-18
condition_final.c24hCA-cUT	327	10;35.5;62;101;264	239	13;58.5;90;126;274	0.946795	1.91699	10.6019	1.10871e-23	1.01297e-22	10.0315	1.00761e-18
condition_final.c24hCA-cUT	327	10;35.5;62;101;264	239	13;58.5;90;126;274	0.973251	0.801081	10.6725	1.10553e-23	1.01017e-22	10.0317	1.00472e-18
condition_final.c24hCA-cUT	327	10;35.5;62;101;264	239	13;58.5;90;126;274	-1.03407	1.72329	-10.6177	1.1054e-23	1.01015e-22	-10.0318	1.00459e-18
condition_final.c24hCA-cUT	327	10;35.5;62;101;264	239	13;58.5;90;126;274	1.16176	1.54235	10.561	1.10502e-23	1.0099e-22	10.0318	1.00425e-18
condition_final.c24hCA-cUT	327	10;35.5;62;101;264	239	13;58.5;90;126;274	1.03548	2.15672	10.5713	1.09521e-23	1.00104e-22	10.0327	9.95338e-19
condition_final.c24hCA-cUT	327	10;35.5;62;101;264	239	13;58.5;90;126;274	0.646026	3.66702	10.8322	1.09479e-23	1.00076e-22	10.0327	9.94958e-19
condition_final.c24hCA-cUT	327	10;35.5;62;101;264	239	13;58.5;90;126;274	-0.944945	1.31221	-10.7002	1.09346e-23	9.99646e-23	-10.0328	9.93748e-19
condition_final.c24hCA-cUT	327	10;35.5;62;101;264	239	13;58.5;90;126;274	-0.345883	5.21341	-10.7131	1.09184e-23	9.98265e-23	-10.033	9.92276e-19
condition_final.c24hCA-cUT	327	10;35.5;62;101;264	239	13;58.5;90;126;274	-0.886793	1.82172	-10.7328	1.09106e-23	9.97652e-23	-10.033	9.91567e-19
condition_final.c24hCA-cUT	327	10;35.5;62;101;264	239	13;58.5;90;126;274	-0.481125	4.02097	-10.7475	1.09006e-23	9.96841e-23	-10.0331	9.90661e-19
condition_final.c24hCA-cUT	327	10;35.5;62;101;264	239	13;58.5;90;126;274	0.241967	6.35618	10.7152	1.0819e-23	9.89474e-23	10.0339	9.8324e-19
condition_final.c24hCA-cUT	327	10;35.5;62;101;264	239	13;58.5;90;126;274	-0.638769	3.47126	-10.693	1.076e-23	9.84178e-23	-10.0344	9.77879e-19
condition_final.c24hCA-cUT	327	10;35.5;62;101;264	239	13;58.5;90;126;274	-0.706927	3.43388	-10.713	1.07443e-23	9.82841e-23	-10.0346	9.76453e-19
condition_final.c24hCA-cUT	327	10;35.5;62;101;264	239	13;58.5;90;126;274	0.81051	2.55338	10.7827	1.06344e-23	9.72882e-23	10.0356	9.66461e-19
condition_final.c24hCA-cUT	327	10;35.5;62;101;264	239	13;58.5;90;126;274	-0.778735	2.57018	-10.7294	1.05918e-23	9.69091e-23	-10.036	9.62598e-19
condition_final.c24hCA-cUT	327	10;35.5;62;101;264	239	13;58.5;90;126;274	-0.314438	6.09678	-10.5899	1.04935e-23	9.60192e-23	-10.0369	9.53662e-19
condition_final.c24hCA-cUT	327	10;35.5;62;101;264	239	13;58.5;90;126;274	0.964834	1.65171	10.8325	1.04571e-23	9.56957e-23	10.0372	9.50354e-19
condition_final.c24hCA-cUT	327	10;35.5;62;101;264	239	13;58.5;90;126;274	1.04815	1.86555	10.6533	1.04274e-23	9.54336e-23	10.0375	9.47655e-19
condition_final.c24hCA-cUT	327	10;35.5;62;101;264	239	13;58.5;90;126;274	1.13917	1.13348	10.6207	1.04035e-23	9.52241e-23	10.0377	9.4548e-19
condition_final.c24hCA-cUT	327	10;35.5;62;101;264	239	13;58.5;90;126;274	0.88811	2.06326	10.6745	1.03996e-23	9.51979e-23	10.0378	9.45125e-19
condition_final.c24hCA-cUT	327	10;35.5;62;101;264	239	13;58.5;90;126;274	-0.238255	6.76033	-10.6566	1.03681e-23	9.49191e-23	-10.0381	9.42261e-19
condition_final.c24hCA-cUT	327	10;35.5;62;101;264	239	13;58.5;90;126;274	1.08099	1.31197	10.5887	1.03331e-23	9.4608e-23	10.0384	9.39079e-19
condition_final.c24hCA-cUT	327	10;35.5;62;101;264	239	13;58.5;90;126;274	0.580261	3.67115	10.7942	1.03278e-23	9.45691e-23	10.0385	9.38598e-19
condition_final.c24hCA-cUT	327	10;35.5;62;101;264	239	13;58.5;90;126;274	0.957651	1.68015	10.7986	1.03033e-23	9.43543e-23	10.0387	9.36372e-19
condition_final.c24hCA-cUT	327	10;35.5;62;101;264	239	13;58.5;90;126;274	-0.664261	3.92749	-10.5329	1.02564e-23	9.39347e-23	-10.0391	9.32114e-19
condition_final.c24hCA-cUT	327	10;35.5;62;101;264	239	13;58.5;90;126;274	-0.977252	1.5238	-10.6346	1.02509e-23	9.38934e-23	-10.0392	9.3161e-19
condition_final.c24hCA-cUT	327	10;35.5;62;101;264	239	13;58.5;90;126;274	1.03438	1.243	10.6259	1.01578e-23	9.30505e-23	10.0401	9.23154e-19
condition_final.c24hCA-cUT	327	10;35.5;62;101;264	239	13;58.5;90;126;274	-0.485877	3.98316	-10.7037	1.01414e-23	9.29095e-23	-10.0403	9.21663e-19
condition_final.c24hCA-cUT	327	10;35.5;62;101;264	239	13;58.5;90;126;274	-0.825131	2.41089	-10.631	1.00876e-23	9.24258e-23	-10.0408	9.16772e-19
condition_final.c24hCA-cUT	327	10;35.5;62;101;264	239	13;58.5;90;126;274	-0.273349	5.69516	-10.7704	1.00694e-23	9.22679e-23	-10.041	9.15113e-19
condition_final.c24hCA-cUT	327	10;35.5;62;101;264	239	13;58.5;90;126;274	-0.280652	5.98432	-10.6646	1.00038e-23	9.16761e-23	-10.0416	9.09152e-19
condition_final.c24hCA-cUT	327	10;35.5;62;101;264	239	13;58.5;90;126;274	0.581389	3.84869	10.6696	9.96221e-24	9.13046e-23	10.042	9.05376e-19
condition_final.c24hCA-cUT	327	10;35.5;62;101;264	239	13;58.5;90;126;274	0.99592	1.07334	10.565	9.87738e-24	9.05362e-23	10.0429	8.97666e-19
condition_final.c24hCA-cUT	327	10;35.5;62;101;264	239	13;58.5;90;126;274	1.07562	0.880831	10.6086	9.84157e-24	9.0217e-23	10.0432	8.94411e-19
condition_final.c24hCA-cUT	327	10;35.5;62;101;264	239	13;58.5;90;126;274	1.01774	1.65466	10.5901	9.79613e-24	8.98096e-23	10.0437	8.90282e-19
condition_final.c24hCA-cUT	327	10;35.5;62;101;264	239	13;58.5;90;126;274	-0.671201	3.75174	-10.6025	9.79083e-24	8.977e-23	-10.0437	8.89801e-19
condition_final.c24hCA-cUT	327	10;35.5;62;101;264	239	13;58.5;90;126;274	0.270299	6.31655	10.6267	9.76145e-24	8.95097e-23	10.044	8.8713e-19
condition_final.c24hCA-cUT	327	10;35.5;62;101;264	239	13;58.5;90;126;274	1.10577	1.34662	10.6557	9.70457e-24	8.89971e-23	10.0446	8.81961e-19
condition_final.c24hCA-cUT	327	10;35.5;62;101;264	239	13;58.5;90;126;274	-0.268032	5.97362	-10.8481	9.69576e-24	8.89253e-23	-10.0447	8.8116e-19
condition_final.c24hCA-cUT	327	10;35.5;62;101;264	239	13;58.5;90;126;274	1.05103	0.84113	10.5892	9.66242e-24	8.86284e-23	10.045	8.7813e-19
condition_final.c24hCA-cUT	327	10;35.5;62;101;264	239	13;58.5;90;126;274	1.04893	0.798641	10.6137	9.57262e-24	8.78136e-23	10.0459	8.69969e-19
condition_final.c24hCA-cUT	327	10;35.5;62;101;264	239	13;58.5;90;126;274	-1.08442	1.68093	-10.5706	9.5318e-24	8.7448e-23	-10.0464	8.6626e-19
condition_final.c24hCA-cUT	327	10;35.5;62;101;264	239	13;58.5;90;126;274	0.262056	6.22364	10.656	9.50091e-24	8.71734e-23	10.0467	8.63453e-19
condition_final.c24hCA-cUT	327	10;35.5;62;101;264	239	13;58.5;90;126;274	0.656921	3.50278	10.9059	9.43346e-24	8.65632e-23	10.0474	8.57322e-19
condition_final.c24hCA-cUT	327	10;35.5;62;101;264	239	13;58.5;90;126;274	-0.454545	4.6337	-10.7497	9.42299e-24	8.64759e-23	-10.0475	8.56371e-19
condition_final.c24hCA-cUT	327	10;35.5;62;101;264	239	13;58.5;90;126;274	-0.382753	4.96612	-10.6581	9.42135e-24	8.64695e-23	-10.0475	8.56221e-19
condition_final.c24hCA-cUT	327	10;35.5;62;101;264	239	13;58.5;90;126;274	-0.758232	2.51205	-10.9181	9.41741e-24	8.64421e-23	-10.0476	8.55863e-19
condition_final.c24hCA-cUT	327	10;35.5;62;101;264	239	13;58.5;90;126;274	-0.967167	1.12229	-10.6668	9.33721e-24	8.57147e-23	-10.0484	8.48575e-19
condition_final.c24hCA-cUT	327	10;35.5;62;101;264	239	13;58.5;90;126;274	-0.263338	5.87054	-11.1385	9.311e-24	8.54827e-23	-10.0487	8.46193e-19
condition_final.c24hCA-cUT	327	10;35.5;62;101;264	239	13;58.5;90;126;274	0.964552	0.830655	10.5743	9.30537e-24	8.54396e-23	10.0487	8.45681e-19
condition_final.c24hCA-cUT	327	10;35.5;62;101;264	239	13;58.5;90;126;274	-0.569679	3.79539	-10.7558	9.29162e-24	8.5322e-23	-10.0489	8.44432e-19
condition_final.c24hCA-cUT	327	10;35.5;62;101;264	239	13;58.5;90;126;274	1.12698	0.981819	10.57	9.29137e-24	8.5322e-23	10.0489	8.44409e-19
condition_final.c24hCA-cUT	327	10;35.5;62;101;264	239	13;58.5;90;126;274	-0.995313	1.6028	-10.7071	9.28871e-24	8.53125e-23	-10.0489	8.44167e-19
condition_final.c24hCA-cUT	327	10;35.5;62;101;264	239	13;58.5;90;126;274	-0.32083	5.50289	-10.7326	9.27375e-24	8.51838e-23	-10.0491	8.42808e-19
condition_final.c24hCA-cUT	327	10;35.5;62;101;264	239	13;58.5;90;126;274	1.10238	1.7528	10.571	9.27274e-24	8.51831e-23	10.0491	8.42716e-19
condition_final.c24hCA-cUT	327	10;35.5;62;101;264	239	13;58.5;90;126;274	0.508236	4.17627	10.7526	9.25625e-24	8.50402e-23	10.0493	8.41217e-19
condition_final.c24hCA-cUT	327	10;35.5;62;101;264	239	13;58.5;90;126;274	-0.265174	6.21431	-10.6696	9.16294e-24	8.41914e-23	-10.0503	8.32737e-19
condition_final.c24hCA-cUT	327	10;35.5;62;101;264	239	13;58.5;90;126;274	-0.432606	4.5636	-10.7135	9.13193e-24	8.3915e-23	-10.0506	8.29919e-19
condition_final.c24hCA-cUT	327	10;35.5;62;101;264	239	13;58.5;90;126;274	1.13843	1.35663	10.5364	9.12284e-24	8.38399e-23	10.0507	8.29093e-19
condition_final.c24hCA-cUT	327	10;35.5;62;101;264	239	13;58.5;90;126;274	1.04328	1.45292	10.6215	9.11817e-24	8.38055e-23	10.0507	8.28669e-19
condition_final.c24hCA-cUT	327	10;35.5;62;101;264	239	13;58.5;90;126;274	0.540707	3.68314	10.8074	9.08407e-24	8.35005e-23	10.0511	8.2557e-19
condition_final.c24hCA-cUT	327	10;35.5;62;101;264	239	13;58.5;90;126;274	0.523365	4.30405	10.7903	9.07691e-24	8.34431e-23	10.0512	8.24918e-19
condition_final.c24hCA-cUT	327	10;35.5;62;101;264	239	13;58.5;90;126;274	0.697075	3.2203	10.6957	9.06315e-24	8.3325e-23	10.0513	8.23668e-19
condition_final.c24hCA-cUT	327	10;35.5;62;101;264	239	13;58.5;90;126;274	0.51916	4.51018	10.5888	9.05681e-24	8.32752e-23	10.0514	8.23092e-19
condition_final.c24hCA-cUT	327	10;35.5;62;101;264	239	13;58.5;90;126;274	-0.738092	2.71355	-10.6448	9.04486e-24	8.31737e-23	-10.0515	8.22006e-19
condition_final.c24hCA-cUT	327	10;35.5;62;101;264	239	13;58.5;90;126;274	-0.609212	3.24396	-10.8768	8.94673e-24	8.22797e-23	-10.0526	8.13088e-19
condition_final.c24hCA-cUT	327	10;35.5;62;101;264	239	13;58.5;90;126;274	-0.934399	2.15897	-10.6114	8.94414e-24	8.22642e-23	-10.0526	8.12852e-19
condition_final.c24hCA-cUT	327	10;35.5;62;101;264	239	13;58.5;90;126;274	0.466488	4.52008	10.8702	8.94104e-24	8.2244e-23	10.0527	8.12571e-19
condition_final.c24hCA-cUT	327	10;35.5;62;101;264	239	13;58.5;90;126;274	-0.268982	6.13333	-10.6759	8.91375e-24	8.20013e-23	-10.053	8.1009e-19
condition_final.c24hCA-cUT	327	10;35.5;62;101;264	239	13;58.5;90;126;274	-0.280815	5.94235	-10.7142	8.91191e-24	8.19927e-23	-10.053	8.09924e-19
condition_final.c24hCA-cUT	327	10;35.5;62;101;264	239	13;58.5;90;126;274	-0.300964	5.46565	-11.0735	8.88828e-24	8.17835e-23	-10.0533	8.07776e-19
condition_final.c24hCA-cUT	327	10;35.5;62;101;264	239	13;58.5;90;126;274	-0.899729	2.00359	-10.6128	8.83528e-24	8.13041e-23	-10.0538	8.02959e-19
condition_final.c24hCA-cUT	327	10;35.5;62;101;264	239	13;58.5;90;126;274	0.349536	5.27507	10.7282	8.71299e-24	8.01869e-23	10.0552	7.91845e-19
condition_final.c24hCA-cUT	327	10;35.5;62;101;264	239	13;58.5;90;126;274	-0.876227	2.04078	-10.8926	8.69846e-24	8.00612e-23	-10.0554	7.90525e-19
condition_final.c24hCA-cUT	327	10;35.5;62;101;264	239	13;58.5;90;126;274	-0.96716	1.83822	-10.756	8.65004e-24	7.96236e-23	-10.0559	7.86124e-19
condition_final.c24hCA-cUT	327	10;35.5;62;101;264	239	13;58.5;90;126;274	1.10291	1.53173	10.6292	8.63792e-24	7.95201e-23	10.0561	7.85022e-19
condition_final.c24hCA-cUT	327	10;35.5;62;101;264	239	13;58.5;90;126;274	-0.406593	5.4276	-10.5726	8.59184e-24	7.9104e-23	-10.0566	7.80835e-19
condition_final.c24hCA-cUT	327	10;35.5;62;101;264	239	13;58.5;90;126;274	-0.527927	3.81171	-10.665	8.58948e-24	7.90903e-23	-10.0566	7.80621e-19
condition_final.c24hCA-cUT	327	10;35.5;62;101;264	239	13;58.5;90;126;274	-0.438388	4.74859	-10.7499	8.58069e-24	7.90173e-23	-10.0567	7.79821e-19
condition_final.c24hCA-cUT	327	10;35.5;62;101;264	239	13;58.5;90;126;274	0.545682	4.25039	10.7785	8.56447e-24	7.88759e-23	10.0569	7.78348e-19
condition_final.c24hCA-cUT	327	10;35.5;62;101;264	239	13;58.5;90;126;274	0.973518	0.92196	10.6029	8.55717e-24	7.88167e-23	10.057	7.77684e-19
condition_final.c24hCA-cUT	327	10;35.5;62;101;264	239	13;58.5;90;126;274	0.35487	5.1081	10.7498	8.54272e-24	7.86916e-23	10.0572	7.76371e-19
condition_final.c24hCA-cUT	327	10;35.5;62;101;264	239	13;58.5;90;126;274	1.02436	0.955295	10.6097	8.52814e-24	7.85653e-23	10.0573	7.75046e-19
condition_final.c24hCA-cUT	327	10;35.5;62;101;264	239	13;58.5;90;126;274	1.06887	1.11497	10.6557	8.52351e-24	7.85305e-23	10.0574	7.74625e-19
condition_final.c24hCA-cUT	327	10;35.5;62;101;264	239	13;58.5;90;126;274	0.994084	1.02127	10.8095	8.50121e-24	7.8333e-23	10.0576	7.72599e-19
condition_final.c24hCA-cUT	327	10;35.5;62;101;264	239	13;58.5;90;126;274	-1.09582	2.45982	-10.5529	8.46281e-24	7.79871e-23	-10.0581	7.69109e-19
condition_final.c24hCA-cUT	327	10;35.5;62;101;264	239	13;58.5;90;126;274	-0.513447	4.23646	-10.6692	8.44683e-24	7.78477e-23	-10.0583	7.67657e-19
condition_final.c24hCA-cUT	327	10;35.5;62;101;264	239	13;58.5;90;126;274	1.05736	1.24168	10.6315	8.42822e-24	7.76841e-23	10.0585	7.65965e-19
condition_final.c24hCA-cUT	327	10;35.5;62;101;264	239	13;58.5;90;126;274	1.06334	1.33633	10.6266	8.35477e-24	7.70149e-23	10.0594	7.5929e-19
condition_final.c24hCA-cUT	327	10;35.5;62;101;264	239	13;58.5;90;126;274	1.03928	0.876768	10.5844	8.29465e-24	7.64684e-23	10.0601	7.53826e-19
condition_final.c24hCA-cUT	327	10;35.5;62;101;264	239	13;58.5;90;126;274	0.858372	2.77734	10.6541	8.2536e-24	7.60977e-23	10.0605	7.50095e-19
condition_final.c24hCA-cUT	327	10;35.5;62;101;264	239	13;58.5;90;126;274	-0.291518	5.78928	-10.888	8.11484e-24	7.48259e-23	-10.0622	7.37484e-19
condition_final.c24hCA-cUT	327	10;35.5;62;101;264	239	13;58.5;90;126;274	-0.215908	7.02342	-10.6685	8.00705e-24	7.38396e-23	-10.0635	7.27689e-19
condition_final.c24hCA-cUT	327	10;35.5;62;101;264	239	13;58.5;90;126;274	-0.907908	1.73859	-10.6927	7.95884e-24	7.34024e-23	-10.0641	7.23307e-19
condition_final.c24hCA-cUT	327	10;35.5;62;101;264	239	13;58.5;90;126;274	1.03375	1.83982	10.6794	7.95549e-24	7.33789e-23	10.0642	7.23003e-19
condition_final.c24hCA-cUT	327	10;35.5;62;101;264	239	13;58.5;90;126;274	1.05771	0.887794	10.6357	7.88512e-24	7.27373e-23	10.065	7.16607e-19
condition_final.c24hCA-cUT	327	10;35.5;62;101;264	239	13;58.5;90;126;274	-1.02102	0.823075	-10.5659	7.84416e-24	7.23668e-23	-10.0656	7.12885e-19
condition_final.c24hCA-cUT	327	10;35.5;62;101;264	239	13;58.5;90;126;274	-0.303203	5.51076	-10.8197	7.8057e-24	7.20193e-23	-10.066	7.0939e-19
condition_final.c24hCA-cUT	327	10;35.5;62;101;264	239	13;58.5;90;126;274	0.799325	2.93829	10.6783	7.78038e-24	7.1793e-23	10.0664	7.07089e-19
condition_final.c24hCA-cUT	327	10;35.5;62;101;264	239	13;58.5;90;126;274	-0.464772	4.12668	-10.8975	7.68855e-24	7.09528e-23	-10.0675	6.98744e-19
condition_final.c24hCA-cUT	327	10;35.5;62;101;264	239	13;58.5;90;126;274	0.990162	0.958469	10.6876	7.66323e-24	7.07263e-23	10.0679	6.96442e-19
condition_final.c24hCA-cUT	327	10;35.5;62;101;264	239	13;58.5;90;126;274	0.40744	5.78046	10.5632	7.6558e-24	7.06649e-23	10.0679	6.95766e-19
condition_final.c24hCA-cUT	327	10;35.5;62;101;264	239	13;58.5;90;126;274	-0.941585	1.16865	-10.9908	7.63728e-24	7.05011e-23	-10.0682	6.94084e-19
condition_final.c24hCA-cUT	327	10;35.5;62;101;264	239	13;58.5;90;126;274	-0.733699	2.9431	-10.7714	7.59505e-24	7.01184e-23	-10.0687	6.90246e-19
condition_final.c24hCA-cUT	327	10;35.5;62;101;264	239	13;58.5;90;126;274	1.17638	0.87761	10.5826	7.55951e-24	6.97974e-23	10.0692	6.87016e-19
condition_final.c24hCA-cUT	327	10;35.5;62;101;264	239	13;58.5;90;126;274	0.979481	1.207	10.7781	7.54741e-24	6.96927e-23	10.0694	6.85916e-19
condition_final.c24hCA-cUT	327	10;35.5;62;101;264	239	13;58.5;90;126;274	1.02804	0.90001	10.6191	7.54681e-24	6.96927e-23	10.0694	6.85861e-19
condition_final.c24hCA-cUT	327	10;35.5;62;101;264	239	13;58.5;90;126;274	1.0086	1.53553	10.6756	7.53904e-24	6.96296e-23	10.0695	6.85156e-19
condition_final.c24hCA-cUT	327	10;35.5;62;101;264	239	13;58.5;90;126;274	1.04117	1.17087	10.6366	7.53886e-24	6.96296e-23	10.0695	6.85139e-19
condition_final.c24hCA-cUT	327	10;35.5;62;101;264	239	13;58.5;90;126;274	-0.357841	5.25664	-10.6375	7.53209e-24	6.95795e-23	-10.0696	6.84524e-19
condition_final.c24hCA-cUT	327	10;35.5;62;101;264	239	13;58.5;90;126;274	1.08108	1.51698	10.724	7.41922e-24	6.85439e-23	10.071	6.74266e-19
condition_final.c24hCA-cUT	327	10;35.5;62;101;264	239	13;58.5;90;126;274	0.970536	0.822992	10.5985	7.3505e-24	6.79159e-23	10.072	6.68021e-19
condition_final.c24hCA-cUT	327	10;35.5;62;101;264	239	13;58.5;90;126;274	1.00898	1.27815	10.7064	7.34925e-24	6.79112e-23	10.072	6.67907e-19
condition_final.c24hCA-cUT	327	10;35.5;62;101;264	239	13;58.5;90;126;274	0.855451	2.40627	10.8457	7.30969e-24	6.75525e-23	10.0725	6.64312e-19
condition_final.c24hCA-cUT	327	10;35.5;62;101;264	239	13;58.5;90;126;274	-0.760963	2.43447	-11.1027	7.24347e-24	6.69474e-23	-10.0734	6.58294e-19
condition_final.c24hCA-cUT	327	10;35.5;62;101;264	239	13;58.5;90;126;274	-0.461992	4.33739	-10.7621	7.22935e-24	6.68237e-23	-10.0736	6.57011e-19
condition_final.c24hCA-cUT	327	10;35.5;62;101;264	239	13;58.5;90;126;274	0.532593	4.63585	10.6172	7.21903e-24	6.67351e-23	10.0737	6.56072e-19
condition_final.c24hCA-cUT	327	10;35.5;62;101;264	239	13;58.5;90;126;274	0.575369	3.72679	10.8303	7.21186e-24	6.66756e-23	10.0738	6.55421e-19
condition_final.c24hCA-cUT	327	10;35.5;62;101;264	239	13;58.5;90;126;274	0.409919	5.01622	10.6257	7.21035e-24	6.66684e-23	10.0738	6.55284e-19
condition_final.c24hCA-cUT	327	10;35.5;62;101;264	239	13;58.5;90;126;274	-0.22199	6.83096	-10.7062	7.17337e-24	6.63333e-23	-10.0743	6.51923e-19
condition_final.c24hCA-cUT	327	10;35.5;62;101;264	239	13;58.5;90;126;274	-0.977696	1.61776	-10.7673	7.16106e-24	6.62262e-23	-10.0745	6.50805e-19
condition_final.c24hCA-cUT	327	10;35.5;62;101;264	239	13;58.5;90;126;274	1.0853	1.94286	10.6804	7.15997e-24	6.62228e-23	10.0745	6.50705e-19
condition_final.c24hCA-cUT	327	10;35.5;62;101;264	239	13;58.5;90;126;274	-0.464452	4.4723	-10.7826	7.13172e-24	6.59682e-23	-10.0749	6.48138e-19
condition_final.c24hCA-cUT	327	10;35.5;62;101;264	239	13;58.5;90;126;274	0.375067	4.99641	10.7596	7.12576e-24	6.59199e-23	10.075	6.47597e-19
condition_final.c24hCA-cUT	327	10;35.5;62;101;264	239	13;58.5;90;126;274	-0.638112	3.52683	-10.8402	7.09348e-24	6.56279e-23	-10.0755	6.44662e-19
condition_final.c24hCA-cUT	327	10;35.5;62;101;264	239	13;58.5;90;126;274	-0.621899	3.57823	-10.7777	7.06486e-24	6.53698e-23	-10.0758	6.42062e-19
condition_final.c24hCA-cUT	327	10;35.5;62;101;264	239	13;58.5;90;126;274	-0.823231	2.67235	-10.6839	7.04367e-24	6.51804e-23	-10.0761	6.40136e-19
condition_final.c24hCA-cUT	327	10;35.5;62;101;264	239	13;58.5;90;126;274	-1.28467	1.75624	-10.5607	7.04139e-24	6.51658e-23	-10.0762	6.39929e-19
condition_final.c24hCA-cUT	327	10;35.5;62;101;264	239	13;58.5;90;126;274	-0.762634	2.6522	-10.7081	7.00764e-24	6.48601e-23	-10.0766	6.36861e-19
condition_final.c24hCA-cUT	327	10;35.5;62;101;264	239	13;58.5;90;126;274	-0.906102	1.76277	-10.8143	6.97399e-24	6.45552e-23	-10.0771	6.33803e-19
condition_final.c24hCA-cUT	327	10;35.5;62;101;264	239	13;58.5;90;126;274	-0.40295	4.62255	-10.7639	6.96558e-24	6.4484e-23	-10.0772	6.33039e-19
condition_final.c24hCA-cUT	327	10;35.5;62;101;264	239	13;58.5;90;126;274	-1.02764	0.976908	-10.6117	6.94874e-24	6.43346e-23	-10.0775	6.31508e-19
condition_final.c24hCA-cUT	327	10;35.5;62;101;264	239	13;58.5;90;126;274	0.980199	1.32569	10.821	6.9449e-24	6.43056e-23	10.0775	6.3116e-19
condition_final.c24hCA-cUT	327	10;35.5;62;101;264	239	13;58.5;90;126;274	0.997462	1.76039	10.8491	6.94154e-24	6.4281e-23	10.0776	6.30854e-19
condition_final.c24hCA-cUT	327	10;35.5;62;101;264	239	13;58.5;90;126;274	-0.410305	4.76473	-10.6826	6.9232e-24	6.41178e-23	-10.0778	6.29188e-19
condition_final.c24hCA-cUT	327	10;35.5;62;101;264	239	13;58.5;90;126;274	0.514275	4.19699	10.7341	6.9038e-24	6.39446e-23	10.0781	6.27424e-19
condition_final.c24hCA-cUT	327	10;35.5;62;101;264	239	13;58.5;90;126;274	-0.884339	2.69954	-10.6575	6.8293e-24	6.3261e-23	-10.0792	6.20654e-19
condition_final.c24hCA-cUT	327	10;35.5;62;101;264	239	13;58.5;90;126;274	-0.258901	6.32491	-10.8133	6.80498e-24	6.30421e-23	-10.0795	6.18443e-19
condition_final.c24hCA-cUT	327	10;35.5;62;101;264	239	13;58.5;90;126;274	0.543085	3.69817	10.7807	6.80001e-24	6.30025e-23	10.0796	6.17991e-19
condition_final.c24hCA-cUT	327	10;35.5;62;101;264	239	13;58.5;90;126;274	0.657449	3.59599	10.6997	6.79666e-24	6.29779e-23	10.0797	6.17688e-19
condition_final.c24hCA-cUT	327	10;35.5;62;101;264	239	13;58.5;90;126;274	1.09478	1.10399	10.6701	6.79021e-24	6.29246e-23	10.0797	6.17101e-19
condition_final.c24hCA-cUT	327	10;35.5;62;101;264	239	13;58.5;90;126;274	-0.571077	3.2096	-10.9852	6.76607e-24	6.27073e-23	-10.0801	6.14907e-19
condition_final.c24hCA-cUT	327	10;35.5;62;101;264	239	13;58.5;90;126;274	0.847605	2.79415	10.7633	6.74276e-24	6.24975e-23	10.0804	6.12788e-19
condition_final.c24hCA-cUT	327	10;35.5;62;101;264	239	13;58.5;90;126;274	1.13202	0.657388	10.5806	6.73336e-24	6.24168e-23	10.0806	6.11935e-19
condition_final.c24hCA-cUT	327	10;35.5;62;101;264	239	13;58.5;90;126;274	0.34007	5.39025	10.6815	6.71633e-24	6.22653e-23	10.0808	6.10386e-19
condition_final.c24hCA-cUT	327	10;35.5;62;101;264	239	13;58.5;90;126;274	0.445046	4.54262	10.8063	6.70369e-24	6.21544e-23	10.081	6.09238e-19
condition_final.c24hCA-cUT	327	10;35.5;62;101;264	239	13;58.5;90;126;274	-0.363098	4.85301	-10.7363	6.70014e-24	6.21278e-23	-10.0811	6.08915e-19
condition_final.c24hCA-cUT	327	10;35.5;62;101;264	239	13;58.5;90;126;274	0.702943	3.90091	10.6251	6.6956e-24	6.20921e-23	10.0811	6.08503e-19
condition_final.c24hCA-cUT	327	10;35.5;62;101;264	239	13;58.5;90;126;274	-0.204114	7.28226	-10.6971	6.68945e-24	6.20415e-23	-10.0812	6.07944e-19
condition_final.c24hCA-cUT	327	10;35.5;62;101;264	239	13;58.5;90;126;274	0.592491	3.34559	11.6348	6.67688e-24	6.19311e-23	10.0814	6.06801e-19
condition_final.c24hCA-cUT	327	10;35.5;62;101;264	239	13;58.5;90;126;274	0.604805	3.62075	11.0052	6.67299e-24	6.19014e-23	10.0815	6.06448e-19
condition_final.c24hCA-cUT	327	10;35.5;62;101;264	239	13;58.5;90;126;274	-0.659618	3.31418	-10.773	6.64427e-24	6.16413e-23	-10.0819	6.03838e-19
condition_final.c24hCA-cUT	327	10;35.5;62;101;264	239	13;58.5;90;126;274	0.718175	3.05384	10.8524	6.63378e-24	6.15502e-23	10.082	6.02885e-19
condition_final.c24hCA-cUT	327	10;35.5;62;101;264	239	13;58.5;90;126;274	0.579607	3.95478	10.6978	6.61813e-24	6.14113e-23	10.0823	6.01462e-19
condition_final.c24hCA-cUT	327	10;35.5;62;101;264	239	13;58.5;90;126;274	0.312445	5.64123	10.8882	6.57707e-24	6.10365e-23	10.0829	5.97731e-19
condition_final.c24hCA-cUT	327	10;35.5;62;101;264	239	13;58.5;90;126;274	-0.754822	2.75439	-10.802	6.55843e-24	6.08697e-23	-10.0832	5.96036e-19
condition_final.c24hCA-cUT	327	10;35.5;62;101;264	239	13;58.5;90;126;274	-0.306008	5.20693	-11.0073	6.55491e-24	6.08433e-23	-10.0832	5.95717e-19
condition_final.c24hCA-cUT	327	10;35.5;62;101;264	239	13;58.5;90;126;274	0.463116	4.49262	10.8739	6.53501e-24	6.06647e-23	10.0835	5.93908e-19
condition_final.c24hCA-cUT	327	10;35.5;62;101;264	239	13;58.5;90;126;274	-0.590713	3.52971	-10.9784	6.47124e-24	6.00789e-23	-10.0845	5.88112e-19
condition_final.c24hCA-cUT	327	10;35.5;62;101;264	239	13;58.5;90;126;274	0.959906	1.48059	10.801	6.43056e-24	5.97074e-23	10.0851	5.84416e-19
condition_final.c24hCA-cUT	327	10;35.5;62;101;264	239	13;58.5;90;126;274	1.00572	1.30666	10.8195	6.4173e-24	5.95904e-23	10.0853	5.83211e-19
condition_final.c24hCA-cUT	327	10;35.5;62;101;264	239	13;58.5;90;126;274	0.995124	1.78757	10.6959	6.41121e-24	5.95399e-23	10.0854	5.82657e-19
condition_final.c24hCA-cUT	327	10;35.5;62;101;264	239	13;58.5;90;126;274	-0.259022	5.94389	-10.9439	6.38671e-24	5.93184e-23	-10.0858	5.80431e-19
condition_final.c24hCA-cUT	327	10;35.5;62;101;264	239	13;58.5;90;126;274	-0.821782	2.67004	-10.6753	6.36411e-24	5.91145e-23	-10.0861	5.78377e-19
condition_final.c24hCA-cUT	327	10;35.5;62;101;264	239	13;58.5;90;126;274	-0.239399	6.39696	-10.8382	6.3384e-24	5.88818e-23	-10.0865	5.7604e-19
condition_final.c24hCA-cUT	327	10;35.5;62;101;264	239	13;58.5;90;126;274	-0.562614	4.01272	-10.694	6.31758e-24	5.86944e-23	-10.0868	5.74148e-19
condition_final.c24hCA-cUT	327	10;35.5;62;101;264	239	13;58.5;90;126;274	-0.867092	2.13092	-11.0264	6.29348e-24	5.84764e-23	-10.0872	5.71958e-19
condition_final.c24hCA-cUT	327	10;35.5;62;101;264	239	13;58.5;90;126;274	-0.899764	1.84633	-10.6814	6.10501e-24	5.6731e-23	-10.0902	5.54829e-19
condition_final.c24hCA-cUT	327	10;35.5;62;101;264	239	13;58.5;90;126;274	0.987554	0.805643	10.7141	6.08581e-24	5.65584e-23	10.0905	5.53084e-19
condition_final.c24hCA-cUT	327	10;35.5;62;101;264	239	13;58.5;90;126;274	-0.464776	4.34502	-10.8458	6.06132e-24	5.63366e-23	-10.0909	5.50859e-19
condition_final.c24hCA-cUT	327	10;35.5;62;101;264	239	13;58.5;90;126;274	-0.981403	1.07355	-10.6645	6.03761e-24	5.61219e-23	-10.0913	5.48704e-19
condition_final.c24hCA-cUT	327	10;35.5;62;101;264	239	13;58.5;90;126;274	-0.744911	2.89605	-10.805	6.02696e-24	5.60287e-23	-10.0915	5.47736e-19
condition_final.c24hCA-cUT	327	10;35.5;62;101;264	239	13;58.5;90;126;274	0.730361	3.29648	10.704	5.94912e-24	5.53107e-23	10.0927	5.40662e-19
condition_final.c24hCA-cUT	327	10;35.5;62;101;264	239	13;58.5;90;126;274	0.985449	1.73055	10.7069	5.938e-24	5.52129e-23	10.0929	5.39651e-19
condition_final.c24hCA-cUT	327	10;35.5;62;101;264	239	13;58.5;90;126;274	1.01321	1.96055	10.604	5.84245e-24	5.43301e-23	10.0945	5.30968e-19
condition_final.c24hCA-cUT	327	10;35.5;62;101;264	239	13;58.5;90;126;274	0.853972	2.52541	10.7013	5.82317e-24	5.41564e-23	10.0948	5.29216e-19
condition_final.c24hCA-cUT	327	10;35.5;62;101;264	239	13;58.5;90;126;274	0.998964	1.22457	10.6453	5.82215e-24	5.41523e-23	10.0948	5.29123e-19
condition_final.c24hCA-cUT	327	10;35.5;62;101;264	239	13;58.5;90;126;274	0.999094	1.79058	10.7004	5.8203e-24	5.41407e-23	10.0949	5.28955e-19
condition_final.c24hCA-cUT	327	10;35.5;62;101;264	239	13;58.5;90;126;274	0.778638	3.54606	10.6073	5.81747e-24	5.41199e-23	10.0949	5.28697e-19
condition_final.c24hCA-cUT	327	10;35.5;62;101;264	239	13;58.5;90;126;274	-1.07039	1.19228	-10.6695	5.81395e-24	5.40927e-23	-10.095	5.28377e-19
condition_final.c24hCA-cUT	327	10;35.5;62;101;264	239	13;58.5;90;126;274	0.680385	4.49224	10.6132	5.76668e-24	5.36584e-23	10.0958	5.24081e-19
condition_final.c24hCA-cUT	327	10;35.5;62;101;264	239	13;58.5;90;126;274	1.02147	1.54153	10.8403	5.74534e-24	5.34653e-23	10.0962	5.22142e-19
condition_final.c24hCA-cUT	327	10;35.5;62;101;264	239	13;58.5;90;126;274	0.272636	6.21269	10.7161	5.72472e-24	5.32789e-23	10.0965	5.20268e-19
condition_final.c24hCA-cUT	327	10;35.5;62;101;264	239	13;58.5;90;126;274	0.986648	1.88653	10.7736	5.69639e-24	5.30207e-23	10.097	5.17694e-19
condition_final.c24hCA-cUT	327	10;35.5;62;101;264	239	13;58.5;90;126;274	0.991987	1.64726	10.7862	5.60713e-24	5.21952e-23	10.0985	5.09582e-19
condition_final.c24hCA-cUT	327	10;35.5;62;101;264	239	13;58.5;90;126;274	1.05958	1.44342	10.7427	5.58868e-24	5.20288e-23	10.0989	5.07905e-19
condition_final.c24hCA-cUT	327	10;35.5;62;101;264	239	13;58.5;90;126;274	1.05508	0.8816	10.7429	5.57082e-24	5.18678e-23	10.0992	5.06282e-19
condition_final.c24hCA-cUT	327	10;35.5;62;101;264	239	13;58.5;90;126;274	1.07327	1.13966	10.6665	5.52639e-24	5.14594e-23	10.1	5.02244e-19
condition_final.c24hCA-cUT	327	10;35.5;62;101;264	239	13;58.5;90;126;274	-0.514234	4.30867	-10.8593	5.49638e-24	5.11853e-23	-10.1005	4.99517e-19
condition_final.c24hCA-cUT	327	10;35.5;62;101;264	239	13;58.5;90;126;274	-0.684258	3.15232	-10.78	5.42838e-24	5.05571e-23	-10.1017	4.93337e-19
condition_final.c24hCA-cUT	327	10;35.5;62;101;264	239	13;58.5;90;126;274	0.962774	0.853373	10.7708	5.42679e-24	5.05475e-23	10.1017	4.93192e-19
condition_final.c24hCA-cUT	327	10;35.5;62;101;264	239	13;58.5;90;126;274	1.00196	1.39595	10.7029	5.39272e-24	5.02353e-23	10.1024	4.90096e-19
condition_final.c24hCA-cUT	327	10;35.5;62;101;264	239	13;58.5;90;126;274	-0.437498	4.61602	-10.8085	5.35536e-24	4.98924e-23	-10.103	4.86701e-19
condition_final.c24hCA-cUT	327	10;35.5;62;101;264	239	13;58.5;90;126;274	0.430481	4.54896	10.8395	5.34456e-24	4.97969e-23	10.1032	4.85719e-19
condition_final.c24hCA-cUT	327	10;35.5;62;101;264	239	13;58.5;90;126;274	-0.307258	5.53155	-10.8228	5.33329e-24	4.9697e-23	-10.1034	4.84695e-19
condition_final.c24hCA-cUT	327	10;35.5;62;101;264	239	13;58.5;90;126;274	-0.27652	5.92272	-10.8044	5.30115e-24	4.94025e-23	-10.104	4.81774e-19
condition_final.c24hCA-cUT	327	10;35.5;62;101;264	239	13;58.5;90;126;274	1.05845	1.65776	10.7182	5.26666e-24	4.90862e-23	10.1047	4.7864e-19
condition_final.c24hCA-cUT	327	10;35.5;62;101;264	239	13;58.5;90;126;274	-0.31331	5.42561	-10.8991	5.26329e-24	4.90598e-23	-10.1047	4.78333e-19
condition_final.c24hCA-cUT	327	10;35.5;62;101;264	239	13;58.5;90;126;274	0.694958	3.2055	10.9571	5.25529e-24	4.89903e-23	10.1049	4.77606e-19
condition_final.c24hCA-cUT	327	10;35.5;62;101;264	239	13;58.5;90;126;274	-0.894689	2.03833	-10.7895	5.25121e-24	4.89572e-23	-10.105	4.77235e-19
condition_final.c24hCA-cUT	327	10;35.5;62;101;264	239	13;58.5;90;126;274	1.06101	0.829051	10.6716	5.2492e-24	4.89435e-23	10.105	4.77053e-19
condition_final.c24hCA-cUT	327	10;35.5;62;101;264	239	13;58.5;90;126;274	-0.281398	6.02067	-10.7355	5.24908e-24	4.89435e-23	-10.105	4.77042e-19
condition_final.c24hCA-cUT	327	10;35.5;62;101;264	239	13;58.5;90;126;274	-0.525855	4.74081	-10.6256	5.18092e-24	4.83168e-23	-10.1063	4.70847e-19
condition_final.c24hCA-cUT	327	10;35.5;62;101;264	239	13;58.5;90;126;274	0.884659	2.32725	10.8192	5.14978e-24	4.80313e-23	10.1069	4.68017e-19
condition_final.c24hCA-cUT	327	10;35.5;62;101;264	239	13;58.5;90;126;274	0.789704	2.68761	10.9692	5.1423e-24	4.79664e-23	10.107	4.67337e-19
condition_final.c24hCA-cUT	327	10;35.5;62;101;264	239	13;58.5;90;126;274	0.960028	2.05857	10.714	5.12656e-24	4.78246e-23	10.1073	4.65907e-19
condition_final.c24hCA-cUT	327	10;35.5;62;101;264	239	13;58.5;90;126;274	1.02852	1.18312	10.726	5.10232e-24	4.76033e-23	10.1078	4.63704e-19
condition_final.c24hCA-cUT	327	10;35.5;62;101;264	239	13;58.5;90;126;274	-0.540618	4.31718	-10.6914	5.09289e-24	4.75203e-23	-10.108	4.62847e-19
condition_final.c24hCA-cUT	327	10;35.5;62;101;264	239	13;58.5;90;126;274	1.09135	1.51904	10.6918	5.08695e-24	4.74697e-23	10.1081	4.62308e-19
condition_final.c24hCA-cUT	327	10;35.5;62;101;264	239	13;58.5;90;126;274	1.01574	1.15632	10.9067	5.06898e-24	4.73068e-23	10.1084	4.60674e-19
condition_final.c24hCA-cUT	327	10;35.5;62;101;264	239	13;58.5;90;126;274	1.1416	1.1294	10.626	5.06616e-24	4.72854e-23	10.1085	4.60418e-19
condition_final.c24hCA-cUT	327	10;35.5;62;101;264	239	13;58.5;90;126;274	1.02194	1.38746	10.8107	5.06434e-24	4.72732e-23	10.1085	4.60252e-19
condition_final.c24hCA-cUT	327	10;35.5;62;101;264	239	13;58.5;90;126;274	0.630951	3.46294	10.8361	5.03289e-24	4.69845e-23	10.1091	4.57395e-19
condition_final.c24hCA-cUT	327	10;35.5;62;101;264	239	13;58.5;90;126;274	-0.564487	3.80682	-10.7338	4.99903e-24	4.66732e-23	-10.1098	4.54317e-19
condition_final.c24hCA-cUT	327	10;35.5;62;101;264	239	13;58.5;90;126;274	-0.936922	1.09559	-10.6664	4.99323e-24	4.66238e-23	-10.1099	4.5379e-19
condition_final.c24hCA-cUT	327	10;35.5;62;101;264	239	13;58.5;90;126;274	-0.315867	5.5719	-10.8196	4.99074e-24	4.66054e-23	-10.11	4.53564e-19
condition_final.c24hCA-cUT	327	10;35.5;62;101;264	239	13;58.5;90;126;274	0.247945	6.34583	10.9057	4.97297e-24	4.64442e-23	10.1103	4.51949e-19
condition_final.c24hCA-cUT	327	10;35.5;62;101;264	239	13;58.5;90;126;274	-0.512801	4.13	-10.9478	4.94441e-24	4.61822e-23	-10.1109	4.49353e-19
condition_final.c24hCA-cUT	327	10;35.5;62;101;264	239	13;58.5;90;126;274	-1.01514	1.66883	-10.6598	4.94151e-24	4.61599e-23	-10.1109	4.4909e-19
condition_final.c24hCA-cUT	327	10;35.5;62;101;264	239	13;58.5;90;126;274	-0.396734	4.63843	-10.8961	4.92505e-24	4.60108e-23	-10.1113	4.47593e-19
condition_final.c24hCA-cUT	327	10;35.5;62;101;264	239	13;58.5;90;126;274	1.11747	0.81777	10.6236	4.85956e-24	4.54037e-23	10.1126	4.41642e-19
condition_final.c24hCA-cUT	327	10;35.5;62;101;264	239	13;58.5;90;126;274	1.10102	1.68128	10.6518	4.8328e-24	4.51583e-23	10.1131	4.3921e-19
condition_final.c24hCA-cUT	327	10;35.5;62;101;264	239	13;58.5;90;126;274	-1.00527	1.13767	-10.8093	4.74002e-24	4.42959e-23	-10.115	4.30778e-19
condition_final.c24hCA-cUT	327	10;35.5;62;101;264	239	13;58.5;90;126;274	1.03349	2.36772	10.7025	4.71958e-24	4.41094e-23	10.1154	4.2892e-19
condition_final.c24hCA-cUT	327	10;35.5;62;101;264	239	13;58.5;90;126;274	-0.270263	6.0062	-10.9161	4.71399e-24	4.40617e-23	-10.1155	4.28412e-19
condition_final.c24hCA-cUT	327	10;35.5;62;101;264	239	13;58.5;90;126;274	-0.914224	2.34451	-10.7272	4.71009e-24	4.40298e-23	-10.1156	4.28057e-19
condition_final.c24hCA-cUT	327	10;35.5;62;101;264	239	13;58.5;90;126;274	0.394302	4.85999	10.887	4.6724e-24	4.3682e-23	10.1164	4.24632e-19
condition_final.c24hCA-cUT	327	10;35.5;62;101;264	239	13;58.5;90;126;274	1.10921	0.92863	10.6462	4.65109e-24	4.34872e-23	10.1169	4.22696e-19
condition_final.c24hCA-cUT	327	10;35.5;62;101;264	239	13;58.5;90;126;274	1.0899	1.18082	10.6702	4.64585e-24	4.34426e-23	10.117	4.22219e-19
condition_final.c24hCA-cUT	327	10;35.5;62;101;264	239	13;58.5;90;126;274	0.766604	2.99058	11.3983	4.63784e-24	4.33722e-23	10.1171	4.21491e-19
condition_final.c24hCA-cUT	327	10;35.5;62;101;264	239	13;58.5;90;126;274	0.915912	1.82814	10.9619	4.61146e-24	4.313e-23	10.1177	4.19094e-19
condition_final.c24hCA-cUT	327	10;35.5;62;101;264	239	13;58.5;90;126;274	-0.69222	3.31542	-10.7703	4.598e-24	4.30086e-23	-10.118	4.17871e-19
condition_final.c24hCA-cUT	327	10;35.5;62;101;264	239	13;58.5;90;126;274	-0.431428	4.66446	-10.8409	4.58464e-24	4.2888e-23	-10.1183	4.16657e-19
condition_final.c24hCA-cUT	327	10;35.5;62;101;264	239	13;58.5;90;126;274	1.03019	1.76943	10.7887	4.46644e-24	4.17866e-23	10.1208	4.05915e-19
condition_final.c24hCA-cUT	327	10;35.5;62;101;264	239	13;58.5;90;126;274	0.84169	2.80812	10.7368	4.46424e-24	4.17703e-23	10.1209	4.05715e-19
condition_final.c24hCA-cUT	327	10;35.5;62;101;264	239	13;58.5;90;126;274	-0.992468	1.38015	-11.0077	4.4602e-24	4.17367e-23	-10.121	4.05347e-19
condition_final.c24hCA-cUT	327	10;35.5;62;101;264	239	13;58.5;90;126;274	1.10042	1.53927	10.6931	4.45914e-24	4.17311e-23	10.121	4.05251e-19
condition_final.c24hCA-cUT	327	10;35.5;62;101;264	239	13;58.5;90;126;274	0.993393	1.13016	10.7306	4.43048e-24	4.14672e-23	10.1216	4.02647e-19
condition_final.c24hCA-cUT	327	10;35.5;62;101;264	239	13;58.5;90;126;274	-0.629961	4.61635	-10.614	4.40151e-24	4.12003e-23	-10.1223	4.00013e-19
condition_final.c24hCA-cUT	327	10;35.5;62;101;264	239	13;58.5;90;126;274	-0.43342	4.64777	-10.8171	4.38254e-24	4.1027e-23	-10.1227	3.9829e-19
condition_final.c24hCA-cUT	327	10;35.5;62;101;264	239	13;58.5;90;126;274	-0.270573	6.18041	-10.8146	4.34935e-24	4.07204e-23	-10.1234	3.95273e-19
condition_final.c24hCA-cUT	327	10;35.5;62;101;264	239	13;58.5;90;126;274	-0.305268	5.38946	-10.9857	4.34616e-24	4.06948e-23	-10.1235	3.94984e-19
condition_final.c24hCA-cUT	327	10;35.5;62;101;264	239	13;58.5;90;126;274	1.05214	1.02704	10.6985	4.32466e-24	4.04976e-23	10.124	3.9303e-19
condition_final.c24hCA-cUT	327	10;35.5;62;101;264	239	13;58.5;90;126;274	0.739127	3.01497	10.7602	4.31887e-24	4.04476e-23	10.1241	3.92503e-19
condition_final.c24hCA-cUT	327	10;35.5;62;101;264	239	13;58.5;90;126;274	0.845673	2.74644	10.7062	4.28341e-24	4.01196e-23	10.1249	3.89281e-19
condition_final.c24hCA-cUT	327	10;35.5;62;101;264	239	13;58.5;90;126;274	-0.680031	3.27875	-10.7202	4.2331e-24	3.96525e-23	-10.1261	3.84708e-19
condition_final.c24hCA-cUT	327	10;35.5;62;101;264	239	13;58.5;90;126;274	-0.363749	5.10011	-10.7454	4.19648e-24	3.93135e-23	-10.1269	3.8138e-19
condition_final.c24hCA-cUT	327	10;35.5;62;101;264	239	13;58.5;90;126;274	1.05343	1.40641	10.7584	4.14232e-24	3.88101e-23	10.1282	3.76458e-19
condition_final.c24hCA-cUT	327	10;35.5;62;101;264	239	13;58.5;90;126;274	-0.25905	6.19431	-10.8864	4.10844e-24	3.84966e-23	-10.129	3.73379e-19
condition_final.c24hCA-cUT	327	10;35.5;62;101;264	239	13;58.5;90;126;274	0.525014	4.12833	10.8163	4.07246e-24	3.81635e-23	10.1299	3.70109e-19
condition_final.c24hCA-cUT	327	10;35.5;62;101;264	239	13;58.5;90;126;274	-0.427872	4.43883	-10.7306	4.00304e-24	3.75168e-23	-10.1315	3.63801e-19
condition_final.c24hCA-cUT	327	10;35.5;62;101;264	239	13;58.5;90;126;274	0.858526	2.69949	10.9616	3.99932e-24	3.74857e-23	10.1316	3.63462e-19
condition_final.c24hCA-cUT	327	10;35.5;62;101;264	239	13;58.5;90;126;274	1.13182	1.15188	10.637	3.98089e-24	3.73169e-23	10.1321	3.61787e-19
condition_final.c24hCA-cUT	327	10;35.5;62;101;264	239	13;58.5;90;126;274	1.06399	1.04082	10.7641	3.97358e-24	3.72523e-23	10.1323	3.61123e-19
condition_final.c24hCA-cUT	327	10;35.5;62;101;264	239	13;58.5;90;126;274	-1.08613	1.73542	-10.6952	3.95675e-24	3.70983e-23	-10.1327	3.59594e-19
condition_final.c24hCA-cUT	327	10;35.5;62;101;264	239	13;58.5;90;126;274	-0.937418	1.82264	-10.9054	3.94998e-24	3.70386e-23	-10.1328	3.58978e-19
condition_final.c24hCA-cUT	327	10;35.5;62;101;264	239	13;58.5;90;126;274	0.949302	1.7709	10.8325	3.94912e-24	3.70344e-23	10.1329	3.589e-19
condition_final.c24hCA-cUT	327	10;35.5;62;101;264	239	13;58.5;90;126;274	-0.943435	1.8771	-10.72	3.93726e-24	3.69269e-23	-10.1332	3.57822e-19
condition_final.c24hCA-cUT	327	10;35.5;62;101;264	239	13;58.5;90;126;274	0.978066	2.44543	10.9464	3.9278e-24	3.6842e-23	10.1334	3.56962e-19
condition_final.c24hCA-cUT	327	10;35.5;62;101;264	239	13;58.5;90;126;274	1.08802	1.1165	10.7563	3.9231e-24	3.68018e-23	10.1335	3.56535e-19
condition_final.c24hCA-cUT	327	10;35.5;62;101;264	239	13;58.5;90;126;274	-1.10644	1.35638	-10.7125	3.91421e-24	3.67221e-23	-10.1337	3.55727e-19
condition_final.c24hCA-cUT	327	10;35.5;62;101;264	239	13;58.5;90;126;274	0.858217	2.37465	10.8147	3.88447e-24	3.64469e-23	10.1345	3.53025e-19
condition_final.c24hCA-cUT	327	10;35.5;62;101;264	239	13;58.5;90;126;274	-0.681346	3.04274	-10.8326	3.80909e-24	3.57433e-23	-10.1364	3.46174e-19
condition_final.c24hCA-cUT	327	10;35.5;62;101;264	239	13;58.5;90;126;274	1.04749	0.944587	10.7061	3.80621e-24	3.572e-23	10.1365	3.45912e-19
condition_final.c24hCA-cUT	327	10;35.5;62;101;264	239	13;58.5;90;126;274	-0.960735	1.05802	-10.8073	3.7445e-24	3.51445e-23	-10.1381	3.40304e-19
condition_final.c24hCA-cUT	327	10;35.5;62;101;264	239	13;58.5;90;126;274	-0.727004	2.7669	-10.9517	3.72495e-24	3.49646e-23	-10.1386	3.38527e-19
condition_final.c24hCA-cUT	327	10;35.5;62;101;264	239	13;58.5;90;126;274	0.942543	2.16481	11.0073	3.72426e-24	3.49617e-23	10.1386	3.38465e-19
condition_final.c24hCA-cUT	327	10;35.5;62;101;264	239	13;58.5;90;126;274	1.02478	0.855383	10.9297	3.71229e-24	3.4853e-23	10.1389	3.37377e-19
condition_final.c24hCA-cUT	327	10;35.5;62;101;264	239	13;58.5;90;126;274	0.672709	3.67857	10.7765	3.70542e-24	3.4792e-23	10.1391	3.36752e-19
condition_final.c24hCA-cUT	327	10;35.5;62;101;264	239	13;58.5;90;126;274	-0.470685	4.23852	-10.8052	3.68597e-24	3.4613e-23	-10.1396	3.34985e-19
condition_final.c24hCA-cUT	327	10;35.5;62;101;264	239	13;58.5;90;126;274	-0.592842	3.5805	-10.903	3.67006e-24	3.44671e-23	-10.14	3.33538e-19
condition_final.c24hCA-cUT	327	10;35.5;62;101;264	239	13;58.5;90;126;274	0.91485	2.01779	10.8645	3.65396e-24	3.43195e-23	10.1405	3.32076e-19
condition_final.c24hCA-cUT	327	10;35.5;62;101;264	239	13;58.5;90;126;274	1.03327	1.27124	10.7791	3.63021e-24	3.41e-23	10.1411	3.29918e-19
condition_final.c24hCA-cUT	327	10;35.5;62;101;264	239	13;58.5;90;126;274	-0.233199	6.68735	-10.7443	3.62695e-24	3.40728e-23	-10.1412	3.29621e-19
condition_final.c24hCA-cUT	327	10;35.5;62;101;264	239	13;58.5;90;126;274	-1.09719	1.32044	-10.7131	3.59618e-24	3.37872e-23	-10.142	3.26824e-19
condition_final.c24hCA-cUT	327	10;35.5;62;101;264	239	13;58.5;90;126;274	-0.221423	7.11221	-10.7206	3.57635e-24	3.36044e-23	-10.1426	3.25022e-19
condition_final.c24hCA-cUT	327	10;35.5;62;101;264	239	13;58.5;90;126;274	-0.565996	3.7331	-10.9606	3.56515e-24	3.35026e-23	-10.1429	3.24004e-19
condition_final.c24hCA-cUT	327	10;35.5;62;101;264	239	13;58.5;90;126;274	-0.254854	6.26255	-10.7647	3.55917e-24	3.34499e-23	-10.143	3.23461e-19
condition_final.c24hCA-cUT	327	10;35.5;62;101;264	239	13;58.5;90;126;274	-0.937465	1.95373	-10.7318	3.54635e-24	3.33329e-23	-10.1434	3.22296e-19
condition_final.c24hCA-cUT	327	10;35.5;62;101;264	239	13;58.5;90;126;274	1.0841	1.05954	10.782	3.54152e-24	3.32909e-23	10.1435	3.21857e-19
condition_final.c24hCA-cUT	327	10;35.5;62;101;264	239	13;58.5;90;126;274	0.913402	2.28175	10.8201	3.53594e-24	3.3242e-23	10.1437	3.2135e-19
condition_final.c24hCA-cUT	327	10;35.5;62;101;264	239	13;58.5;90;126;274	-0.905243	2.31637	-10.7525	3.52947e-24	3.31845e-23	-10.1438	3.20761e-19
condition_final.c24hCA-cUT	327	10;35.5;62;101;264	239	13;58.5;90;126;274	-0.492935	4.03154	-10.8391	3.51179e-24	3.30217e-23	-10.1443	3.19155e-19
condition_final.c24hCA-cUT	327	10;35.5;62;101;264	239	13;58.5;90;126;274	1.0234	0.959392	10.684	3.50266e-24	3.29393e-23	10.1446	3.18325e-19
condition_final.c24hCA-cUT	327	10;35.5;62;101;264	239	13;58.5;90;126;274	0.293774	5.71624	10.9228	3.48348e-24	3.27623e-23	10.1451	3.16582e-19
condition_final.c24hCA-cUT	327	10;35.5;62;101;264	239	13;58.5;90;126;274	-0.944883	1.97254	-10.7283	3.48208e-24	3.27525e-23	-10.1452	3.16455e-19
condition_final.c24hCA-cUT	327	10;35.5;62;101;264	239	13;58.5;90;126;274	-0.248629	6.32951	-10.7788	3.47387e-24	3.26787e-23	-10.1454	3.15709e-19
condition_final.c24hCA-cUT	327	10;35.5;62;101;264	239	13;58.5;90;126;274	0.583477	3.63028	10.952	3.46953e-24	3.26412e-23	10.1455	3.15314e-19
condition_final.c24hCA-cUT	327	10;35.5;62;101;264	239	13;58.5;90;126;274	-0.294863	6.27455	-10.8131	3.46558e-24	3.26075e-23	-10.1456	3.14955e-19
condition_final.c24hCA-cUT	327	10;35.5;62;101;264	239	13;58.5;90;126;274	0.29522	5.59534	11.0922	3.4632e-24	3.25885e-23	10.1457	3.14739e-19
condition_final.c24hCA-cUT	327	10;35.5;62;101;264	239	13;58.5;90;126;274	-1.07037	1.25945	-10.7169	3.45696e-24	3.25331e-23	-10.1459	3.14172e-19
condition_final.c24hCA-cUT	327	10;35.5;62;101;264	239	13;58.5;90;126;274	1.04934	2.39359	10.6692	3.4483e-24	3.2455e-23	10.1461	3.13385e-19
condition_final.c24hCA-cUT	327	10;35.5;62;101;264	239	13;58.5;90;126;274	1.10007	1.01854	10.6861	3.40541e-24	3.20546e-23	10.1473	3.09487e-19
condition_final.c24hCA-cUT	327	10;35.5;62;101;264	239	13;58.5;90;126;274	0.847344	2.46775	10.9531	3.39602e-24	3.19695e-23	10.1476	3.08633e-19
condition_final.c24hCA-cUT	327	10;35.5;62;101;264	239	13;58.5;90;126;274	1.07837	1.37228	10.7831	3.37076e-24	3.1735e-23	10.1483	3.06338e-19
condition_final.c24hCA-cUT	327	10;35.5;62;101;264	239	13;58.5;90;126;274	1.03352	1.48615	10.7867	3.35801e-24	3.16182e-23	10.1487	3.05179e-19
condition_final.c24hCA-cUT	327	10;35.5;62;101;264	239	13;58.5;90;126;274	0.63495	3.56385	10.816	3.35327e-24	3.15769e-23	10.1488	3.04749e-19
condition_final.c24hCA-cUT	327	10;35.5;62;101;264	239	13;58.5;90;126;274	1.06368	1.05159	10.7399	3.34736e-24	3.15245e-23	10.149	3.04211e-19
condition_final.c24hCA-cUT	327	10;35.5;62;101;264	239	13;58.5;90;126;274	0.626201	3.93509	10.7392	3.32051e-24	3.12748e-23	10.1498	3.01771e-19
condition_final.c24hCA-cUT	327	10;35.5;62;101;264	239	13;58.5;90;126;274	-0.304888	5.78558	-10.7164	3.31755e-24	3.12503e-23	-10.1499	3.01503e-19
condition_final.c24hCA-cUT	327	10;35.5;62;101;264	239	13;58.5;90;126;274	0.972785	1.19293	10.8284	3.31376e-24	3.12178e-23	10.15	3.01158e-19
condition_final.c24hCA-cUT	327	10;35.5;62;101;264	239	13;58.5;90;126;274	-0.372001	4.81418	-10.8993	3.293e-24	3.10255e-23	-10.1506	2.99272e-19
condition_final.c24hCA-cUT	327	10;35.5;62;101;264	239	13;58.5;90;126;274	0.756444	3.00317	10.9363	3.26905e-24	3.08029e-23	10.1513	2.97094e-19
condition_final.c24hCA-cUT	327	10;35.5;62;101;264	239	13;58.5;90;126;274	-0.274829	5.92454	-10.9199	3.24723e-24	3.06005e-23	-10.152	2.95111e-19
condition_final.c24hCA-cUT	327	10;35.5;62;101;264	239	13;58.5;90;126;274	-1.07583	1.07362	-10.6965	3.21031e-24	3.02558e-23	-10.1531	2.91756e-19
condition_final.c24hCA-cUT	327	10;35.5;62;101;264	239	13;58.5;90;126;274	0.83752	2.52278	11.0487	3.20102e-24	3.01713e-23	10.1534	2.90912e-19
condition_final.c24hCA-cUT	327	10;35.5;62;101;264	239	13;58.5;90;126;274	0.975503	2.20537	10.9048	3.17037e-24	2.98855e-23	10.1543	2.88126e-19
condition_final.c24hCA-cUT	327	10;35.5;62;101;264	239	13;58.5;90;126;274	0.544048	3.95086	10.9892	3.1684e-24	2.98701e-23	10.1544	2.87948e-19
condition_final.c24hCA-cUT	327	10;35.5;62;101;264	239	13;58.5;90;126;274	-0.653388	3.36822	-10.9559	3.15701e-24	2.97658e-23	-10.1547	2.86913e-19
condition_final.c24hCA-cUT	327	10;35.5;62;101;264	239	13;58.5;90;126;274	1.03457	0.961104	10.7968	3.15199e-24	2.97216e-23	10.1549	2.86456e-19
condition_final.c24hCA-cUT	327	10;35.5;62;101;264	239	13;58.5;90;126;274	-0.237276	6.36289	-10.8498	3.15021e-24	2.97078e-23	-10.1549	2.86294e-19
condition_final.c24hCA-cUT	327	10;35.5;62;101;264	239	13;58.5;90;126;274	0.778151	2.73974	11.2338	3.1468e-24	2.96788e-23	10.155	2.85985e-19
condition_final.c24hCA-cUT	327	10;35.5;62;101;264	239	13;58.5;90;126;274	1.06753	1.37732	10.7361	3.14244e-24	2.96407e-23	10.1552	2.85588e-19
condition_final.c24hCA-cUT	327	10;35.5;62;101;264	239	13;58.5;90;126;274	1.00762	1.09995	10.7873	3.13232e-24	2.95483e-23	10.1555	2.84668e-19
condition_final.c24hCA-cUT	327	10;35.5;62;101;264	239	13;58.5;90;126;274	-0.594615	3.5469	-10.9486	3.1237e-24	2.947e-23	-10.1558	2.83885e-19
condition_final.c24hCA-cUT	327	10;35.5;62;101;264	239	13;58.5;90;126;274	0.801587	2.45089	10.9319	3.11816e-24	2.94208e-23	10.1559	2.83382e-19
condition_final.c24hCA-cUT	327	10;35.5;62;101;264	239	13;58.5;90;126;274	0.415343	4.84982	10.8144	3.1069e-24	2.93176e-23	10.1563	2.82358e-19
condition_final.c24hCA-cUT	327	10;35.5;62;101;264	239	13;58.5;90;126;274	0.62675	3.78134	10.9187	3.10173e-24	2.92719e-23	10.1564	2.81889e-19
condition_final.c24hCA-cUT	327	10;35.5;62;101;264	239	13;58.5;90;126;274	-1.02037	1.56188	-10.7568	3.09029e-24	2.9167e-23	-10.1568	2.80849e-19
condition_final.c24hCA-cUT	327	10;35.5;62;101;264	239	13;58.5;90;126;274	-0.429791	4.60989	-10.7982	3.08384e-24	2.91092e-23	-10.157	2.80263e-19
condition_final.c24hCA-cUT	327	10;35.5;62;101;264	239	13;58.5;90;126;274	0.986076	2.31758	10.7106	3.06839e-24	2.89663e-23	10.1575	2.78858e-19
condition_final.c24hCA-cUT	327	10;35.5;62;101;264	239	13;58.5;90;126;274	-0.404854	5.56213	-10.719	3.05568e-24	2.88493e-23	-10.1579	2.77703e-19
condition_final.c24hCA-cUT	327	10;35.5;62;101;264	239	13;58.5;90;126;274	-0.967817	2.03479	-10.7756	3.0408e-24	2.87118e-23	-10.1584	2.76351e-19
condition_final.c24hCA-cUT	327	10;35.5;62;101;264	239	13;58.5;90;126;274	1.0447	1.36191	10.7221	3.02377e-24	2.85539e-23	10.1589	2.74803e-19
condition_final.c24hCA-cUT	327	10;35.5;62;101;264	239	13;58.5;90;126;274	-0.214704	6.98763	-10.6892	3.01799e-24	2.85023e-23	-10.1591	2.74278e-19
condition_final.c24hCA-cUT	327	10;35.5;62;101;264	239	13;58.5;90;126;274	1.18689	1.23869	10.6733	3.00026e-24	2.83379e-23	10.1597	2.72667e-19
condition_final.c24hCA-cUT	327	10;35.5;62;101;264	239	13;58.5;90;126;274	-0.832034	2.56416	-10.7793	2.98269e-24	2.81748e-23	-10.1603	2.7107e-19
condition_final.c24hCA-cUT	327	10;35.5;62;101;264	239	13;58.5;90;126;274	-0.926285	1.95009	-10.8143	2.96932e-24	2.80515e-23	-10.1607	2.69855e-19
condition_final.c24hCA-cUT	327	10;35.5;62;101;264	239	13;58.5;90;126;274	0.974096	1.13906	10.874	2.96584e-24	2.80214e-23	10.1608	2.69538e-19
condition_final.c24hCA-cUT	327	10;35.5;62;101;264	239	13;58.5;90;126;274	1.05556	1.20871	10.7811	2.94312e-24	2.78097e-23	10.1616	2.67474e-19
condition_final.c24hCA-cUT	327	10;35.5;62;101;264	239	13;58.5;90;126;274	0.981268	1.66502	10.9252	2.91968e-24	2.7591e-23	10.1623	2.65343e-19
condition_final.c24hCA-cUT	327	10;35.5;62;101;264	239	13;58.5;90;126;274	-0.525703	4.59518	-10.7085	2.90334e-24	2.74395e-23	-10.1629	2.63858e-19
condition_final.c24hCA-cUT	327	10;35.5;62;101;264	239	13;58.5;90;126;274	-0.673454	2.66976	-10.9154	2.89686e-24	2.73811e-23	-10.1631	2.6327e-19
condition_final.c24hCA-cUT	327	10;35.5;62;101;264	239	13;58.5;90;126;274	-0.283997	6.18837	-10.7693	2.88242e-24	2.72475e-23	-10.1636	2.61957e-19
condition_final.c24hCA-cUT	327	10;35.5;62;101;264	239	13;58.5;90;126;274	-0.791202	2.52143	-11.0207	2.87917e-24	2.72196e-23	-10.1637	2.61662e-19
condition_final.c24hCA-cUT	327	10;35.5;62;101;264	239	13;58.5;90;126;274	-0.383819	4.62139	-11.0849	2.86726e-24	2.71098e-23	-10.1641	2.60579e-19
condition_final.c24hCA-cUT	327	10;35.5;62;101;264	239	13;58.5;90;126;274	1.03731	1.25771	10.8849	2.83546e-24	2.68119e-23	10.1652	2.57689e-19
condition_final.c24hCA-cUT	327	10;35.5;62;101;264	239	13;58.5;90;126;274	1.14633	1.23656	10.681	2.83149e-24	2.67772e-23	10.1653	2.57329e-19
condition_final.c24hCA-cUT	327	10;35.5;62;101;264	239	13;58.5;90;126;274	-0.525209	3.60449	-11.1125	2.83142e-24	2.67772e-23	-10.1653	2.57322e-19
condition_final.c24hCA-cUT	327	10;35.5;62;101;264	239	13;58.5;90;126;274	-0.456283	4.51958	-10.8314	2.82533e-24	2.67245e-23	-10.1655	2.56769e-19
condition_final.c24hCA-cUT	327	10;35.5;62;101;264	239	13;58.5;90;126;274	-0.455776	4.69546	-10.8213	2.81652e-24	2.6644e-23	-10.1659	2.55969e-19
condition_final.c24hCA-cUT	327	10;35.5;62;101;264	239	13;58.5;90;126;274	-0.453009	4.19548	-10.9505	2.79632e-24	2.64556e-23	-10.1666	2.54132e-19
condition_final.c24hCA-cUT	327	10;35.5;62;101;264	239	13;58.5;90;126;274	1.03887	1.79047	10.8399	2.7895e-24	2.63938e-23	10.1668	2.53512e-19
condition_final.c24hCA-cUT	327	10;35.5;62;101;264	239	13;58.5;90;126;274	1.03146	0.81491	10.7243	2.77258e-24	2.62364e-23	10.1674	2.51975e-19
condition_final.c24hCA-cUT	327	10;35.5;62;101;264	239	13;58.5;90;126;274	-0.380985	4.85788	-10.8882	2.76202e-24	2.61393e-23	-10.1678	2.51015e-19
condition_final.c24hCA-cUT	327	10;35.5;62;101;264	239	13;58.5;90;126;274	-0.342103	5.71248	-10.754	2.7459e-24	2.59894e-23	-10.1683	2.4955e-19
condition_final.c24hCA-cUT	327	10;35.5;62;101;264	239	13;58.5;90;126;274	-0.585675	3.62999	-10.9055	2.74259e-24	2.59607e-23	-10.1684	2.49249e-19
condition_final.c24hCA-cUT	327	10;35.5;62;101;264	239	13;58.5;90;126;274	-0.331965	5.41091	-10.8335	2.73732e-24	2.59135e-23	-10.1686	2.4877e-19
condition_final.c24hCA-cUT	327	10;35.5;62;101;264	239	13;58.5;90;126;274	0.478539	4.45051	10.8161	2.72781e-24	2.58262e-23	10.169	2.47906e-19
condition_final.c24hCA-cUT	327	10;35.5;62;101;264	239	13;58.5;90;126;274	-0.555152	3.59349	-11.0057	2.72227e-24	2.57765e-23	-10.1692	2.47403e-19
condition_final.c24hCA-cUT	327	10;35.5;62;101;264	239	13;58.5;90;126;274	-1.00508	1.2544	-10.7928	2.71634e-24	2.5723e-23	-10.1694	2.46864e-19
condition_final.c24hCA-cUT	327	10;35.5;62;101;264	239	13;58.5;90;126;274	0.814093	2.76226	10.8046	2.71578e-24	2.57203e-23	10.1694	2.46812e-19
condition_final.c24hCA-cUT	327	10;35.5;62;101;264	239	13;58.5;90;126;274	-1.00051	1.34102	-10.7241	2.70985e-24	2.56669e-23	-10.1696	2.46274e-19
condition_final.c24hCA-cUT	327	10;35.5;62;101;264	239	13;58.5;90;126;274	0.274464	6.04971	10.8333	2.70825e-24	2.56544e-23	10.1697	2.46129e-19
condition_final.c24hCA-cUT	327	10;35.5;62;101;264	239	13;58.5;90;126;274	0.836056	2.60494	10.9939	2.69244e-24	2.55073e-23	10.1702	2.44691e-19
condition_final.c24hCA-cUT	327	10;35.5;62;101;264	239	13;58.5;90;126;274	-0.664129	3.12591	-11.0517	2.68444e-24	2.54342e-23	-10.1705	2.43965e-19
condition_final.c24hCA-cUT	327	10;35.5;62;101;264	239	13;58.5;90;126;274	0.416912	4.93143	10.8415	2.63589e-24	2.49768e-23	10.1723	2.39552e-19
condition_final.c24hCA-cUT	327	10;35.5;62;101;264	239	13;58.5;90;126;274	1.05537	1.57134	10.7565	2.6054e-24	2.46904e-23	10.1734	2.36781e-19
condition_final.c24hCA-cUT	327	10;35.5;62;101;264	239	13;58.5;90;126;274	0.445477	4.45419	10.9062	2.58762e-24	2.45245e-23	10.1741	2.35166e-19
condition_final.c24hCA-cUT	327	10;35.5;62;101;264	239	13;58.5;90;126;274	-0.542187	3.6013	-11.1519	2.58742e-24	2.45245e-23	-10.1741	2.35148e-19
condition_final.c24hCA-cUT	327	10;35.5;62;101;264	239	13;58.5;90;126;274	1.01129	2.44797	10.6883	2.55382e-24	2.42092e-23	10.1754	2.32093e-19
condition_final.c24hCA-cUT	327	10;35.5;62;101;264	239	13;58.5;90;126;274	-0.488529	4.14079	-10.9792	2.55078e-24	2.41829e-23	-10.1755	2.31818e-19
condition_final.c24hCA-cUT	327	10;35.5;62;101;264	239	13;58.5;90;126;274	0.680378	3.13027	10.9995	2.53883e-24	2.40721e-23	10.176	2.30731e-19
condition_final.c24hCA-cUT	327	10;35.5;62;101;264	239	13;58.5;90;126;274	0.396448	4.76783	10.9923	2.53642e-24	2.40518e-23	10.1761	2.30512e-19
condition_final.c24hCA-cUT	327	10;35.5;62;101;264	239	13;58.5;90;126;274	-0.401796	4.82425	-10.904	2.53446e-24	2.40357e-23	-10.1761	2.30334e-19
condition_final.c24hCA-cUT	327	10;35.5;62;101;264	239	13;58.5;90;126;274	0.967162	2.02712	10.8721	2.52811e-24	2.3978e-23	10.1764	2.29757e-19
condition_final.c24hCA-cUT	327	10;35.5;62;101;264	239	13;58.5;90;126;274	0.697401	3.18639	11.1171	2.50202e-24	2.3733e-23	10.1774	2.27386e-19
condition_final.c24hCA-cUT	327	10;35.5;62;101;264	239	13;58.5;90;126;274	1.07119	1.08206	10.7624	2.49594e-24	2.36778e-23	10.1776	2.26834e-19
condition_final.c24hCA-cUT	327	10;35.5;62;101;264	239	13;58.5;90;126;274	-1.03504	1.09906	-10.7354	2.49189e-24	2.36418e-23	-10.1778	2.26465e-19
condition_final.c24hCA-cUT	327	10;35.5;62;101;264	239	13;58.5;90;126;274	0.858936	2.1527	11.2216	2.48683e-24	2.35964e-23	10.178	2.26006e-19
condition_final.c24hCA-cUT	327	10;35.5;62;101;264	239	13;58.5;90;126;274	0.847533	2.79763	10.7482	2.48145e-24	2.35477e-23	10.1782	2.25516e-19
condition_final.c24hCA-cUT	327	10;35.5;62;101;264	239	13;58.5;90;126;274	0.87184	2.40666	11.3107	2.47847e-24	2.35219e-23	10.1783	2.25246e-19
condition_final.c24hCA-cUT	327	10;35.5;62;101;264	239	13;58.5;90;126;274	1.09197	1.8029	10.6929	2.47802e-24	2.35201e-23	10.1783	2.25205e-19
condition_final.c24hCA-cUT	327	10;35.5;62;101;264	239	13;58.5;90;126;274	0.752489	2.78603	11.3492	2.46837e-24	2.34309e-23	10.1787	2.24328e-19
condition_final.c24hCA-cUT	327	10;35.5;62;101;264	239	13;58.5;90;126;274	0.663497	3.06462	11.6988	2.46453e-24	2.33969e-23	10.1789	2.23979e-19
condition_final.c24hCA-cUT	327	10;35.5;62;101;264	239	13;58.5;90;126;274	-0.717889	3.001	-10.7823	2.46113e-24	2.33671e-23	-10.179	2.2367e-19
condition_final.c24hCA-cUT	327	10;35.5;62;101;264	239	13;58.5;90;126;274	-0.61624	3.20085	-11.1593	2.45086e-24	2.3272e-23	-10.1794	2.22736e-19
condition_final.c24hCA-cUT	327	10;35.5;62;101;264	239	13;58.5;90;126;274	-0.665911	2.93778	-10.9827	2.45022e-24	2.32684e-23	-10.1794	2.22679e-19
condition_final.c24hCA-cUT	327	10;35.5;62;101;264	239	13;58.5;90;126;274	-0.403032	4.5987	-11.3748	2.44663e-24	2.32367e-23	-10.1796	2.22352e-19
condition_final.c24hCA-cUT	327	10;35.5;62;101;264	239	13;58.5;90;126;274	1.10881	1.53989	10.8064	2.43747e-24	2.31521e-23	10.1799	2.21519e-19
condition_final.c24hCA-cUT	327	10;35.5;62;101;264	239	13;58.5;90;126;274	-0.284182	5.7349	-10.9589	2.43659e-24	2.31462e-23	-10.18	2.2144e-19
condition_final.c24hCA-cUT	327	10;35.5;62;101;264	239	13;58.5;90;126;274	1.07421	2.27522	10.8447	2.43287e-24	2.31132e-23	10.1801	2.21101e-19
condition_final.c24hCA-cUT	327	10;35.5;62;101;264	239	13;58.5;90;126;274	0.624527	3.91507	10.8135	2.43087e-24	2.30967e-23	10.1802	2.2092e-19
condition_final.c24hCA-cUT	327	10;35.5;62;101;264	239	13;58.5;90;126;274	0.943847	2.11395	10.8478	2.42238e-24	2.30185e-23	10.1805	2.20149e-19
condition_final.c24hCA-cUT	327	10;35.5;62;101;264	239	13;58.5;90;126;274	0.641211	3.37878	10.9356	2.4057e-24	2.28623e-23	10.1812	2.18632e-19
condition_final.c24hCA-cUT	327	10;35.5;62;101;264	239	13;58.5;90;126;274	0.672421	3.65479	10.746	2.40229e-24	2.28323e-23	10.1813	2.18322e-19
condition_final.c24hCA-cUT	327	10;35.5;62;101;264	239	13;58.5;90;126;274	-0.221362	6.34579	-11.1881	2.37373e-24	2.25633e-23	-10.1825	2.15727e-19
condition_final.c24hCA-cUT	327	10;35.5;62;101;264	239	13;58.5;90;126;274	0.930807	2.04024	10.8421	2.35644e-24	2.24012e-23	10.1832	2.14155e-19
condition_final.c24hCA-cUT	327	10;35.5;62;101;264	239	13;58.5;90;126;274	0.994564	1.89852	10.8361	2.34552e-24	2.22997e-23	10.1837	2.13163e-19
condition_final.c24hCA-cUT	327	10;35.5;62;101;264	239	13;58.5;90;126;274	0.68015	3.53626	10.8841	2.33456e-24	2.21979e-23	10.1841	2.12168e-19
condition_final.c24hCA-cUT	327	10;35.5;62;101;264	239	13;58.5;90;126;274	-0.652221	3.16669	-10.8666	2.33162e-24	2.21722e-23	-10.1842	2.119e-19
condition_final.c24hCA-cUT	327	10;35.5;62;101;264	239	13;58.5;90;126;274	0.633551	3.64654	10.8878	2.32864e-24	2.21462e-23	10.1844	2.11629e-19
condition_final.c24hCA-cUT	327	10;35.5;62;101;264	239	13;58.5;90;126;274	-1.18062	0.957661	-10.7873	2.30386e-24	2.19128e-23	-10.1854	2.09377e-19
condition_final.c24hCA-cUT	327	10;35.5;62;101;264	239	13;58.5;90;126;274	-0.802748	2.60409	-10.844	2.29765e-24	2.1856e-23	-10.1857	2.08813e-19
condition_final.c24hCA-cUT	327	10;35.5;62;101;264	239	13;58.5;90;126;274	-0.854813	2.47982	-11.0273	2.26075e-24	2.15073e-23	-10.1872	2.05459e-19
condition_final.c24hCA-cUT	327	10;35.5;62;101;264	239	13;58.5;90;126;274	0.892363	2.74272	10.9433	2.25613e-24	2.14656e-23	10.1874	2.05039e-19
condition_final.c24hCA-cUT	327	10;35.5;62;101;264	239	13;58.5;90;126;274	1.04968	1.70661	10.8857	2.25529e-24	2.14598e-23	10.1875	2.04963e-19
condition_final.c24hCA-cUT	327	10;35.5;62;101;264	239	13;58.5;90;126;274	-0.703432	3.07977	-11.1244	2.25161e-24	2.14271e-23	-10.1876	2.04629e-19
condition_final.c24hCA-cUT	327	10;35.5;62;101;264	239	13;58.5;90;126;274	-0.381028	5.11491	-10.8544	2.23434e-24	2.12649e-23	-10.1884	2.03059e-19
condition_final.c24hCA-cUT	327	10;35.5;62;101;264	239	13;58.5;90;126;274	1.06125	2.34504	10.768	2.22323e-24	2.11614e-23	10.1889	2.02049e-19
condition_final.c24hCA-cUT	327	10;35.5;62;101;264	239	13;58.5;90;126;274	-0.849818	2.41322	-11.1169	2.21762e-24	2.11102e-23	-10.1891	2.01539e-19
condition_final.c24hCA-cUT	327	10;35.5;62;101;264	239	13;58.5;90;126;274	0.628044	3.75747	10.9479	2.20875e-24	2.1028e-23	10.1895	2.00733e-19
condition_final.c24hCA-cUT	327	10;35.5;62;101;264	239	13;58.5;90;126;274	-0.31906	5.33242	-10.9514	2.20615e-24	2.10055e-23	-10.1896	2.00497e-19
condition_final.c24hCA-cUT	327	10;35.5;62;101;264	239	13;58.5;90;126;274	-0.600663	3.39805	-10.9205	2.20509e-24	2.09976e-23	-10.1897	2.00401e-19
condition_final.c24hCA-cUT	327	10;35.5;62;101;264	239	13;58.5;90;126;274	-1.06888	0.948105	-10.7705	2.1811e-24	2.07713e-23	-10.1907	1.98221e-19
condition_final.c24hCA-cUT	327	10;35.5;62;101;264	239	13;58.5;90;126;274	-0.417758	4.70591	-10.93	2.18077e-24	2.07703e-23	-10.1907	1.9819e-19
condition_final.c24hCA-cUT	327	10;35.5;62;101;264	239	13;58.5;90;126;274	-0.213814	7.35155	-10.8628	2.17832e-24	2.07492e-23	-10.1909	1.97968e-19
condition_final.c24hCA-cUT	327	10;35.5;62;101;264	239	13;58.5;90;126;274	0.900701	2.8676	10.8498	2.17408e-24	2.0711e-23	10.191	1.97583e-19
condition_final.c24hCA-cUT	327	10;35.5;62;101;264	239	13;58.5;90;126;274	-1.09638	1.28436	-10.7304	2.16683e-24	2.06441e-23	-10.1914	1.96924e-19
condition_final.c24hCA-cUT	327	10;35.5;62;101;264	239	13;58.5;90;126;274	1.04129	0.919545	10.7438	2.16623e-24	2.06405e-23	10.1914	1.96869e-19
condition_final.c24hCA-cUT	327	10;35.5;62;101;264	239	13;58.5;90;126;274	-0.532181	3.81201	-11.083	2.16521e-24	2.0633e-23	-10.1914	1.96777e-19
condition_final.c24hCA-cUT	327	10;35.5;62;101;264	239	13;58.5;90;126;274	1.10461	1.08883	10.7849	2.16423e-24	2.06257e-23	10.1915	1.96687e-19
condition_final.c24hCA-cUT	327	10;35.5;62;101;264	239	13;58.5;90;126;274	-0.222282	6.92501	-10.8112	2.16204e-24	2.06071e-23	-10.1916	1.96488e-19
condition_final.c24hCA-cUT	327	10;35.5;62;101;264	239	13;58.5;90;126;274	1.0972	1.01966	10.7697	2.15025e-24	2.04969e-23	10.1921	1.95417e-19
condition_final.c24hCA-cUT	327	10;35.5;62;101;264	239	13;58.5;90;126;274	-0.956382	1.14474	-10.8933	2.14277e-24	2.04277e-23	-10.1925	1.94737e-19
condition_final.c24hCA-cUT	327	10;35.5;62;101;264	239	13;58.5;90;126;274	-0.231972	6.74868	-10.7861	2.1269e-24	2.02785e-23	-10.1932	1.93295e-19
condition_final.c24hCA-cUT	327	10;35.5;62;101;264	239	13;58.5;90;126;274	-0.895921	1.99606	-10.753	2.10802e-24	2.01006e-23	-10.194	1.91579e-19
condition_final.c24hCA-cUT	327	10;35.5;62;101;264	239	13;58.5;90;126;274	0.957725	2.17351	10.8862	2.09988e-24	2.00251e-23	10.1944	1.90839e-19
condition_final.c24hCA-cUT	327	10;35.5;62;101;264	239	13;58.5;90;126;274	1.16596	1.68439	10.6937	2.09019e-24	1.99348e-23	10.1949	1.89958e-19
condition_final.c24hCA-cUT	327	10;35.5;62;101;264	239	13;58.5;90;126;274	-0.886366	1.68579	-10.9852	2.06903e-24	1.97351e-23	-10.1959	1.88036e-19
condition_final.c24hCA-cUT	327	10;35.5;62;101;264	239	13;58.5;90;126;274	-0.911874	2.5925	-10.7881	2.06768e-24	1.97242e-23	-10.1959	1.87912e-19
condition_final.c24hCA-cUT	327	10;35.5;62;101;264	239	13;58.5;90;126;274	-1.03955	1.38709	-10.8909	2.05095e-24	1.95667e-23	-10.1967	1.86393e-19
condition_final.c24hCA-cUT	327	10;35.5;62;101;264	239	13;58.5;90;126;274	0.758717	3.30421	10.7573	2.04636e-24	1.9525e-23	10.1969	1.85975e-19
condition_final.c24hCA-cUT	327	10;35.5;62;101;264	239	13;58.5;90;126;274	1.08979	0.851575	10.7572	2.04233e-24	1.94886e-23	10.1971	1.85609e-19
condition_final.c24hCA-cUT	327	10;35.5;62;101;264	239	13;58.5;90;126;274	0.60129	3.66461	10.9635	2.02997e-24	1.93726e-23	10.1977	1.84486e-19
condition_final.c24hCA-cUT	327	10;35.5;62;101;264	239	13;58.5;90;126;274	1.02271	0.860907	10.8083	2.022e-24	1.92986e-23	10.1981	1.83761e-19
condition_final.c24hCA-cUT	327	10;35.5;62;101;264	239	13;58.5;90;126;274	0.989618	1.85419	10.9128	2.01858e-24	1.9268e-23	10.1983	1.83451e-19
condition_final.c24hCA-cUT	327	10;35.5;62;101;264	239	13;58.5;90;126;274	-0.253187	6.4007	-10.8293	2.01487e-24	1.92346e-23	-10.1984	1.83113e-19
condition_final.c24hCA-cUT	327	10;35.5;62;101;264	239	13;58.5;90;126;274	0.989128	2.63303	10.8236	2.0144e-24	1.92321e-23	10.1985	1.8307e-19
condition_final.c24hCA-cUT	327	10;35.5;62;101;264	239	13;58.5;90;126;274	-0.281426	5.97282	-10.9061	2.00812e-24	1.91742e-23	-10.1988	1.825e-19
condition_final.c24hCA-cUT	327	10;35.5;62;101;264	239	13;58.5;90;126;274	1.09312	1.75049	10.7969	2.00133e-24	1.91113e-23	10.1991	1.81882e-19
condition_final.c24hCA-cUT	327	10;35.5;62;101;264	239	13;58.5;90;126;274	0.957597	2.31636	10.7628	1.99066e-24	1.90114e-23	10.1996	1.80913e-19
condition_final.c24hCA-cUT	327	10;35.5;62;101;264	239	13;58.5;90;126;274	1.00256	1.18732	10.823	1.98336e-24	1.89438e-23	10.2	1.8025e-19
condition_final.c24hCA-cUT	327	10;35.5;62;101;264	239	13;58.5;90;126;274	0.561398	4.29317	10.8245	1.9808e-24	1.89212e-23	10.2001	1.80017e-19
condition_final.c24hCA-cUT	327	10;35.5;62;101;264	239	13;58.5;90;126;274	0.890434	2.54663	10.8198	1.96663e-24	1.87879e-23	10.2008	1.7873e-19
condition_final.c24hCA-cUT	327	10;35.5;62;101;264	239	13;58.5;90;126;274	-0.338572	5.09882	-11.0838	1.95609e-24	1.86891e-23	-10.2013	1.77771e-19
condition_final.c24hCA-cUT	327	10;35.5;62;101;264	239	13;58.5;90;126;274	-0.953433	1.47227	-10.8081	1.94573e-24	1.85921e-23	-10.2018	1.7683e-19
condition_final.c24hCA-cUT	327	10;35.5;62;101;264	239	13;58.5;90;126;274	1.04511	1.4662	10.7974	1.93443e-24	1.84861e-23	10.2024	1.75803e-19
condition_final.c24hCA-cUT	327	10;35.5;62;101;264	239	13;58.5;90;126;274	0.923609	1.96767	10.84	1.93126e-24	1.84577e-23	10.2026	1.75514e-19
condition_final.c24hCA-cUT	327	10;35.5;62;101;264	239	13;58.5;90;126;274	1.03902	1.94291	10.8531	1.92844e-24	1.84327e-23	10.2027	1.75258e-19
condition_final.c24hCA-cUT	327	10;35.5;62;101;264	239	13;58.5;90;126;274	-0.467864	4.30652	-11.2776	1.92134e-24	1.83668e-23	-10.2031	1.74613e-19
condition_final.c24hCA-cUT	327	10;35.5;62;101;264	239	13;58.5;90;126;274	-0.828716	2.45166	-11.0114	1.91958e-24	1.83519e-23	-10.2031	1.74453e-19
condition_final.c24hCA-cUT	327	10;35.5;62;101;264	239	13;58.5;90;126;274	1.12925	1.76042	10.8045	1.91467e-24	1.83069e-23	10.2034	1.74007e-19
condition_final.c24hCA-cUT	327	10;35.5;62;101;264	239	13;58.5;90;126;274	1.11298	1.70187	10.7484	1.91182e-24	1.82816e-23	10.2035	1.73748e-19
condition_final.c24hCA-cUT	327	10;35.5;62;101;264	239	13;58.5;90;126;274	0.670841	3.36752	10.8923	1.87776e-24	1.79578e-23	10.2053	1.70653e-19
condition_final.c24hCA-cUT	327	10;35.5;62;101;264	239	13;58.5;90;126;274	0.928849	2.07423	11.1753	1.86525e-24	1.784e-23	10.2059	1.69516e-19
condition_final.c24hCA-cUT	327	10;35.5;62;101;264	239	13;58.5;90;126;274	0.910685	2.46795	10.8823	1.86058e-24	1.77972e-23	10.2062	1.69091e-19
condition_final.c24hCA-cUT	327	10;35.5;62;101;264	239	13;58.5;90;126;274	0.77183	2.94969	11.0033	1.85545e-24	1.775e-23	10.2064	1.68625e-19
condition_final.c24hCA-cUT	327	10;35.5;62;101;264	239	13;58.5;90;126;274	0.919875	2.31319	10.8757	1.84139e-24	1.76174e-23	10.2072	1.67348e-19
condition_final.c24hCA-cUT	327	10;35.5;62;101;264	239	13;58.5;90;126;274	1.13036	2.04161	10.7054	1.84116e-24	1.7617e-23	10.2072	1.67327e-19
condition_final.c24hCA-cUT	327	10;35.5;62;101;264	239	13;58.5;90;126;274	0.960591	2.28547	10.7826	1.83514e-24	1.75613e-23	10.2075	1.66779e-19
condition_final.c24hCA-cUT	327	10;35.5;62;101;264	239	13;58.5;90;126;274	0.810652	2.71725	11.0181	1.82909e-24	1.75052e-23	10.2078	1.66229e-19
condition_final.c24hCA-cUT	327	10;35.5;62;101;264	239	13;58.5;90;126;274	1.01724	1.43877	10.9544	1.82159e-24	1.74353e-23	10.2082	1.65548e-19
condition_final.c24hCA-cUT	327	10;35.5;62;101;264	239	13;58.5;90;126;274	1.03577	0.877764	10.7827	1.80811e-24	1.73081e-23	10.2089	1.64323e-19
condition_final.c24hCA-cUT	327	10;35.5;62;101;264	239	13;58.5;90;126;274	-0.8715	2.02598	-10.9382	1.80546e-24	1.72845e-23	-10.2091	1.64082e-19
condition_final.c24hCA-cUT	327	10;35.5;62;101;264	239	13;58.5;90;126;274	0.805889	2.57557	11.0801	1.80497e-24	1.72817e-23	10.2091	1.64038e-19
condition_final.c24hCA-cUT	327	10;35.5;62;101;264	239	13;58.5;90;126;274	-0.987507	0.956353	-10.7971	1.80363e-24	1.72706e-23	-10.2092	1.63916e-19
condition_final.c24hCA-cUT	327	10;35.5;62;101;264	239	13;58.5;90;126;274	-0.301092	5.48513	-11.0054	1.80242e-24	1.72609e-23	-10.2093	1.63806e-19
condition_final.c24hCA-cUT	327	10;35.5;62;101;264	239	13;58.5;90;126;274	0.93676	2.25261	10.8367	1.78062e-24	1.70539e-23	10.2104	1.61825e-19
condition_final.c24hCA-cUT	327	10;35.5;62;101;264	239	13;58.5;90;126;274	1.12553	1.11068	10.7837	1.77875e-24	1.70378e-23	10.2105	1.61655e-19
condition_final.c24hCA-cUT	327	10;35.5;62;101;264	239	13;58.5;90;126;274	1.04694	1.12498	10.8048	1.76032e-24	1.6863e-23	10.2115	1.59979e-19
condition_final.c24hCA-cUT	327	10;35.5;62;101;264	239	13;58.5;90;126;274	-0.494577	4.73666	-10.7825	1.74717e-24	1.67389e-23	-10.2123	1.58785e-19
condition_final.c24hCA-cUT	327	10;35.5;62;101;264	239	13;58.5;90;126;274	-0.887407	2.28003	-10.8786	1.74538e-24	1.67234e-23	-10.2124	1.58621e-19
condition_final.c24hCA-cUT	327	10;35.5;62;101;264	239	13;58.5;90;126;274	-0.28725	5.88465	-10.9311	1.74336e-24	1.67059e-23	-10.2125	1.58438e-19
condition_final.c24hCA-cUT	327	10;35.5;62;101;264	239	13;58.5;90;126;274	1.02671	1.41644	10.9235	1.72588e-24	1.65401e-23	10.2135	1.56849e-19
condition_final.c24hCA-cUT	327	10;35.5;62;101;264	239	13;58.5;90;126;274	-0.657181	3.13893	-11.1564	1.70449e-24	1.63368e-23	-10.2147	1.54906e-19
condition_final.c24hCA-cUT	327	10;35.5;62;101;264	239	13;58.5;90;126;274	0.963281	2.03857	10.9771	1.69956e-24	1.62913e-23	10.215	1.54458e-19
condition_final.c24hCA-cUT	327	10;35.5;62;101;264	239	13;58.5;90;126;274	1.11278	0.868267	10.7385	1.68266e-24	1.6131e-23	10.2159	1.52922e-19
condition_final.c24hCA-cUT	327	10;35.5;62;101;264	239	13;58.5;90;126;274	-0.893227	1.96929	-10.9395	1.67854e-24	1.60932e-23	-10.2162	1.52547e-19
condition_final.c24hCA-cUT	327	10;35.5;62;101;264	239	13;58.5;90;126;274	-1.03046	1.17244	-10.8336	1.67672e-24	1.60775e-23	-10.2163	1.52382e-19
condition_final.c24hCA-cUT	327	10;35.5;62;101;264	239	13;58.5;90;126;274	1.07817	1.5521	10.8663	1.67121e-24	1.60263e-23	10.2166	1.51882e-19
condition_final.c24hCA-cUT	327	10;35.5;62;101;264	239	13;58.5;90;126;274	1.13234	1.48989	10.7976	1.66747e-24	1.59921e-23	10.2168	1.51541e-19
condition_final.c24hCA-cUT	327	10;35.5;62;101;264	239	13;58.5;90;126;274	0.278766	6.41146	10.8654	1.62732e-24	1.56087e-23	10.2192	1.47892e-19
condition_final.c24hCA-cUT	327	10;35.5;62;101;264	239	13;58.5;90;126;274	-0.289422	5.66325	-11.0773	1.62335e-24	1.55722e-23	-10.2194	1.47531e-19
condition_final.c24hCA-cUT	327	10;35.5;62;101;264	239	13;58.5;90;126;274	0.944755	2.26634	10.8508	1.60526e-24	1.54004e-23	10.2205	1.45888e-19
condition_final.c24hCA-cUT	327	10;35.5;62;101;264	239	13;58.5;90;126;274	0.996252	2.13695	10.9274	1.59671e-24	1.53199e-23	10.221	1.4511e-19
condition_final.c24hCA-cUT	327	10;35.5;62;101;264	239	13;58.5;90;126;274	1.03639	0.935399	10.7771	1.57931e-24	1.51546e-23	10.2221	1.43529e-19
condition_final.c24hCA-cUT	327	10;35.5;62;101;264	239	13;58.5;90;126;274	0.684736	3.5323	10.8053	1.57181e-24	1.50842e-23	10.2225	1.42848e-19
condition_final.c24hCA-cUT	327	10;35.5;62;101;264	239	13;58.5;90;126;274	-0.292062	5.68146	-11.2508	1.56952e-24	1.50638e-23	-10.2227	1.4264e-19
condition_final.c24hCA-cUT	327	10;35.5;62;101;264	239	13;58.5;90;126;274	0.886458	2.80834	10.8382	1.56851e-24	1.50558e-23	10.2227	1.42548e-19
condition_final.c24hCA-cUT	327	10;35.5;62;101;264	239	13;58.5;90;126;274	-0.464372	4.10118	-10.9429	1.54547e-24	1.48362e-23	-10.2242	1.40454e-19
condition_final.c24hCA-cUT	327	10;35.5;62;101;264	239	13;58.5;90;126;274	1.00586	1.66661	10.9522	1.53609e-24	1.47476e-23	10.2248	1.39601e-19
condition_final.c24hCA-cUT	327	10;35.5;62;101;264	239	13;58.5;90;126;274	-0.521042	3.79589	-11.1195	1.52734e-24	1.46652e-23	-10.2253	1.38807e-19
condition_final.c24hCA-cUT	327	10;35.5;62;101;264	239	13;58.5;90;126;274	-0.600187	3.64217	-10.9811	1.52224e-24	1.46178e-23	-10.2256	1.38342e-19
condition_final.c24hCA-cUT	327	10;35.5;62;101;264	239	13;58.5;90;126;274	0.998283	1.88782	10.9196	1.52141e-24	1.46113e-23	10.2257	1.38267e-19
condition_final.c24hCA-cUT	327	10;35.5;62;101;264	239	13;58.5;90;126;274	-1.07424	0.884454	-10.8071	1.51225e-24	1.45249e-23	-10.2263	1.37435e-19
condition_final.c24hCA-cUT	327	10;35.5;62;101;264	239	13;58.5;90;126;274	-0.29598	5.69663	-11.0596	1.50918e-24	1.4497e-23	-10.2265	1.37156e-19
condition_final.c24hCA-cUT	327	10;35.5;62;101;264	239	13;58.5;90;126;274	1.07934	0.984197	10.8026	1.50569e-24	1.44649e-23	10.2267	1.36838e-19
condition_final.c24hCA-cUT	327	10;35.5;62;101;264	239	13;58.5;90;126;274	0.973408	1.45993	10.8664	1.48613e-24	1.42786e-23	10.228	1.35061e-19
condition_final.c24hCA-cUT	327	10;35.5;62;101;264	239	13;58.5;90;126;274	1.06561	1.68349	10.8292	1.48479e-24	1.42672e-23	10.228	1.3494e-19
condition_final.c24hCA-cUT	327	10;35.5;62;101;264	239	13;58.5;90;126;274	1.07658	1.11669	10.7955	1.48469e-24	1.42672e-23	10.2281	1.3493e-19
condition_final.c24hCA-cUT	327	10;35.5;62;101;264	239	13;58.5;90;126;274	1.08479	1.26822	10.953	1.48182e-24	1.42416e-23	10.2282	1.34669e-19
condition_final.c24hCA-cUT	327	10;35.5;62;101;264	239	13;58.5;90;126;274	-0.261991	5.98587	-10.9555	1.48171e-24	1.42416e-23	-10.2283	1.34659e-19
condition_final.c24hCA-cUT	327	10;35.5;62;101;264	239	13;58.5;90;126;274	1.07465	1.21499	10.8686	1.48121e-24	1.42388e-23	10.2283	1.34614e-19
condition_final.c24hCA-cUT	327	10;35.5;62;101;264	239	13;58.5;90;126;274	-0.813129	2.64837	-10.9671	1.46649e-24	1.40988e-23	-10.2293	1.33276e-19
condition_final.c24hCA-cUT	327	10;35.5;62;101;264	239	13;58.5;90;126;274	-0.359527	5.11523	-10.9135	1.46335e-24	1.40701e-23	-10.2295	1.32991e-19
condition_final.c24hCA-cUT	327	10;35.5;62;101;264	239	13;58.5;90;126;274	-0.559761	4.15	-10.7901	1.46289e-24	1.40672e-23	-10.2295	1.32949e-19
condition_final.c24hCA-cUT	327	10;35.5;62;101;264	239	13;58.5;90;126;274	0.836953	2.272	11.0097	1.46269e-24	1.40667e-23	10.2295	1.32931e-19
condition_final.c24hCA-cUT	327	10;35.5;62;101;264	239	13;58.5;90;126;274	-0.998224	1.97911	-10.8792	1.45558e-24	1.39998e-23	-10.23	1.32284e-19
condition_final.c24hCA-cUT	327	10;35.5;62;101;264	239	13;58.5;90;126;274	0.355171	5.33059	10.9934	1.44087e-24	1.38599e-23	10.231	1.30948e-19
condition_final.c24hCA-cUT	327	10;35.5;62;101;264	239	13;58.5;90;126;274	1.02308	0.933078	10.8372	1.4371e-24	1.38251e-23	10.2312	1.30605e-19
condition_final.c24hCA-cUT	327	10;35.5;62;101;264	239	13;58.5;90;126;274	-0.666502	3.1099	-11.1884	1.4287e-24	1.37457e-23	-10.2318	1.29842e-19
condition_final.c24hCA-cUT	327	10;35.5;62;101;264	239	13;58.5;90;126;274	0.93983	2.76309	10.8841	1.42414e-24	1.37032e-23	10.2321	1.29427e-19
condition_final.c24hCA-cUT	327	10;35.5;62;101;264	239	13;58.5;90;126;274	1.11576	1.71952	10.8105	1.41724e-24	1.36383e-23	10.2326	1.288e-19
condition_final.c24hCA-cUT	327	10;35.5;62;101;264	239	13;58.5;90;126;274	0.662695	3.5801	10.9312	1.41428e-24	1.36113e-23	10.2328	1.28531e-19
condition_final.c24hCA-cUT	327	10;35.5;62;101;264	239	13;58.5;90;126;274	-0.294135	5.69111	-10.9666	1.40707e-24	1.35433e-23	-10.2333	1.27876e-19
condition_final.c24hCA-cUT	327	10;35.5;62;101;264	239	13;58.5;90;126;274	-1.01288	1.18658	-10.8429	1.39505e-24	1.3429e-23	-10.2341	1.26783e-19
condition_final.c24hCA-cUT	327	10;35.5;62;101;264	239	13;58.5;90;126;274	-0.342908	5.13138	-10.978	1.39023e-24	1.3384e-23	-10.2344	1.26345e-19
condition_final.c24hCA-cUT	327	10;35.5;62;101;264	239	13;58.5;90;126;274	-0.450308	4.38381	-11.1055	1.38902e-24	1.33738e-23	-10.2345	1.26235e-19
condition_final.c24hCA-cUT	327	10;35.5;62;101;264	239	13;58.5;90;126;274	1.13708	1.50749	10.8007	1.38609e-24	1.33471e-23	10.2347	1.25969e-19
condition_final.c24hCA-cUT	327	10;35.5;62;101;264	239	13;58.5;90;126;274	-0.674697	2.95519	-11.4108	1.3832e-24	1.33206e-23	-10.2349	1.25707e-19
condition_final.c24hCA-cUT	327	10;35.5;62;101;264	239	13;58.5;90;126;274	1.06436	0.88121	10.7836	1.38239e-24	1.33142e-23	10.235	1.25633e-19
condition_final.c24hCA-cUT	327	10;35.5;62;101;264	239	13;58.5;90;126;274	1.11898	0.828477	10.7799	1.37834e-24	1.32767e-23	10.2353	1.25265e-19
condition_final.c24hCA-cUT	327	10;35.5;62;101;264	239	13;58.5;90;126;274	0.925222	2.68845	10.8931	1.37397e-24	1.32359e-23	10.2356	1.24868e-19
condition_final.c24hCA-cUT	327	10;35.5;62;101;264	239	13;58.5;90;126;274	0.969336	2.28355	10.8926	1.37378e-24	1.32355e-23	10.2356	1.2485e-19
condition_final.c24hCA-cUT	327	10;35.5;62;101;264	239	13;58.5;90;126;274	-0.462163	4.29378	-11.0034	1.37156e-24	1.32156e-23	-10.2357	1.24649e-19
condition_final.c24hCA-cUT	327	10;35.5;62;101;264	239	13;58.5;90;126;274	-0.740421	2.52303	-11.0147	1.36618e-24	1.31651e-23	-10.2361	1.2416e-19
condition_final.c24hCA-cUT	327	10;35.5;62;101;264	239	13;58.5;90;126;274	-0.409939	4.57394	-11.089	1.36008e-24	1.31076e-23	-10.2365	1.23605e-19
condition_final.c24hCA-cUT	327	10;35.5;62;101;264	239	13;58.5;90;126;274	0.476111	4.54045	10.9116	1.35509e-24	1.3061e-23	10.2369	1.23152e-19
condition_final.c24hCA-cUT	327	10;35.5;62;101;264	239	13;58.5;90;126;274	-1.07975	1.29048	-10.8245	1.35458e-24	1.30574e-23	-10.2369	1.23105e-19
condition_final.c24hCA-cUT	327	10;35.5;62;101;264	239	13;58.5;90;126;274	-0.93925	1.59488	-10.9617	1.35264e-24	1.30401e-23	-10.2371	1.22929e-19
condition_final.c24hCA-cUT	327	10;35.5;62;101;264	239	13;58.5;90;126;274	-0.272766	5.81516	-11.0098	1.35052e-24	1.30211e-23	-10.2372	1.22737e-19
condition_final.c24hCA-cUT	327	10;35.5;62;101;264	239	13;58.5;90;126;274	0.336011	5.36102	11.1511	1.34662e-24	1.29849e-23	10.2375	1.22383e-19
condition_final.c24hCA-cUT	327	10;35.5;62;101;264	239	13;58.5;90;126;274	1.07966	0.986512	10.807	1.34521e-24	1.29726e-23	10.2376	1.22254e-19
condition_final.c24hCA-cUT	327	10;35.5;62;101;264	239	13;58.5;90;126;274	0.61641	3.69322	10.9493	1.34474e-24	1.29694e-23	10.2376	1.22211e-19
condition_final.c24hCA-cUT	327	10;35.5;62;101;264	239	13;58.5;90;126;274	-0.360052	5.10647	-10.9235	1.33951e-24	1.29204e-23	-10.238	1.21736e-19
condition_final.c24hCA-cUT	327	10;35.5;62;101;264	239	13;58.5;90;126;274	-1.02815	0.957272	-10.8762	1.33678e-24	1.28954e-23	-10.2382	1.21488e-19
condition_final.c24hCA-cUT	327	10;35.5;62;101;264	239	13;58.5;90;126;274	-0.59447	3.59185	-10.905	1.32898e-24	1.28216e-23	-10.2388	1.20779e-19
condition_final.c24hCA-cUT	327	10;35.5;62;101;264	239	13;58.5;90;126;274	1.08591	1.68837	10.9059	1.328e-24	1.28134e-23	10.2389	1.2069e-19
condition_final.c24hCA-cUT	327	10;35.5;62;101;264	239	13;58.5;90;126;274	0.640905	3.67178	11.0171	1.32292e-24	1.27658e-23	10.2392	1.20229e-19
condition_final.c24hCA-cUT	327	10;35.5;62;101;264	239	13;58.5;90;126;274	-0.371142	5.10305	-11.0219	1.32159e-24	1.27544e-23	-10.2393	1.20108e-19
condition_final.c24hCA-cUT	327	10;35.5;62;101;264	239	13;58.5;90;126;274	0.866549	2.3285	10.9862	1.31924e-24	1.2733e-23	10.2395	1.19894e-19
condition_final.c24hCA-cUT	327	10;35.5;62;101;264	239	13;58.5;90;126;274	1.0323	1.38963	10.9538	1.31891e-24	1.27311e-23	10.2395	1.19864e-19
condition_final.c24hCA-cUT	327	10;35.5;62;101;264	239	13;58.5;90;126;274	-0.536009	3.93892	-11.0374	1.28986e-24	1.24521e-23	-10.2417	1.17224e-19
condition_final.c24hCA-cUT	327	10;35.5;62;101;264	239	13;58.5;90;126;274	-0.788922	2.81696	-10.8568	1.27723e-24	1.23315e-23	-10.2426	1.16076e-19
condition_final.c24hCA-cUT	327	10;35.5;62;101;264	239	13;58.5;90;126;274	1.07743	1.54837	10.9004	1.27666e-24	1.23273e-23	10.2427	1.16024e-19
condition_final.c24hCA-cUT	327	10;35.5;62;101;264	239	13;58.5;90;126;274	-0.553516	3.64578	-11.2254	1.27153e-24	1.2279e-23	-10.2431	1.15558e-19
condition_final.c24hCA-cUT	327	10;35.5;62;101;264	239	13;58.5;90;126;274	1.04735	1.32256	10.8954	1.2689e-24	1.22549e-23	10.2433	1.15319e-19
condition_final.c24hCA-cUT	327	10;35.5;62;101;264	239	13;58.5;90;126;274	0.272831	6.50283	10.8041	1.25974e-24	1.21678e-23	10.244	1.14487e-19
condition_final.c24hCA-cUT	327	10;35.5;62;101;264	239	13;58.5;90;126;274	1.11814	0.88993	10.7847	1.25745e-24	1.21469e-23	10.2441	1.14278e-19
condition_final.c24hCA-cUT	327	10;35.5;62;101;264	239	13;58.5;90;126;274	1.00566	1.75351	10.8757	1.25724e-24	1.21462e-23	10.2442	1.14259e-19
condition_final.c24hCA-cUT	327	10;35.5;62;101;264	239	13;58.5;90;126;274	0.57042	4.23141	10.8273	1.25562e-24	1.21319e-23	10.2443	1.14112e-19
condition_final.c24hCA-cUT	327	10;35.5;62;101;264	239	13;58.5;90;126;274	-0.514751	3.71272	-11.1528	1.24692e-24	1.2049e-23	-10.2449	1.13321e-19
condition_final.c24hCA-cUT	327	10;35.5;62;101;264	239	13;58.5;90;126;274	1.05406	0.93969	10.8019	1.24676e-24	1.20487e-23	10.245	1.13306e-19
condition_final.c24hCA-cUT	327	10;35.5;62;101;264	239	13;58.5;90;126;274	-0.477028	4.11916	-10.9753	1.24594e-24	1.20422e-23	-10.245	1.13232e-19
condition_final.c24hCA-cUT	327	10;35.5;62;101;264	239	13;58.5;90;126;274	-0.263542	6.6183	-10.8416	1.23721e-24	1.19591e-23	-10.2457	1.12439e-19
condition_final.c24hCA-cUT	327	10;35.5;62;101;264	239	13;58.5;90;126;274	1.07697	1.08986	10.7925	1.23652e-24	1.19536e-23	10.2458	1.12376e-19
condition_final.c24hCA-cUT	327	10;35.5;62;101;264	239	13;58.5;90;126;274	0.576051	3.69349	11.072	1.23573e-24	1.19473e-23	10.2458	1.12304e-19
condition_final.c24hCA-cUT	327	10;35.5;62;101;264	239	13;58.5;90;126;274	1.0518	1.51973	10.8855	1.22802e-24	1.1874e-23	10.2464	1.11604e-19
condition_final.c24hCA-cUT	327	10;35.5;62;101;264	239	13;58.5;90;126;274	-1.0099	1.31001	-10.9513	1.22184e-24	1.18155e-23	-10.2469	1.11042e-19
condition_final.c24hCA-cUT	327	10;35.5;62;101;264	239	13;58.5;90;126;274	-0.619344	3.8011	-10.9516	1.21705e-24	1.17704e-23	-10.2473	1.10606e-19
condition_final.c24hCA-cUT	327	10;35.5;62;101;264	239	13;58.5;90;126;274	1.03939	2.4176	10.8825	1.21409e-24	1.1743e-23	10.2475	1.10337e-19
condition_final.c24hCA-cUT	327	10;35.5;62;101;264	239	13;58.5;90;126;274	1.00406	1.61927	11.0554	1.21159e-24	1.17201e-23	10.2477	1.1011e-19
condition_final.c24hCA-cUT	327	10;35.5;62;101;264	239	13;58.5;90;126;274	0.985244	1.21998	10.9526	1.20233e-24	1.16318e-23	10.2485	1.09269e-19
condition_final.c24hCA-cUT	327	10;35.5;62;101;264	239	13;58.5;90;126;274	0.498319	4.24778	11.0025	1.19938e-24	1.16045e-23	10.2487	1.09001e-19
condition_final.c24hCA-cUT	327	10;35.5;62;101;264	239	13;58.5;90;126;274	0.967607	0.879855	10.9189	1.19535e-24	1.15667e-23	10.249	1.08635e-19
condition_final.c24hCA-cUT	327	10;35.5;62;101;264	239	13;58.5;90;126;274	1.0184	0.862017	10.9025	1.17471e-24	1.13682e-23	10.2507	1.06758e-19
condition_final.c24hCA-cUT	327	10;35.5;62;101;264	239	13;58.5;90;126;274	-0.674549	3.11921	-10.9967	1.16617e-24	1.12868e-23	-10.2514	1.05983e-19
condition_final.c24hCA-cUT	327	10;35.5;62;101;264	239	13;58.5;90;126;274	1.06654	1.03361	10.9243	1.15051e-24	1.11363e-23	10.2527	1.04559e-19
condition_final.c24hCA-cUT	327	10;35.5;62;101;264	239	13;58.5;90;126;274	1.00373	0.875639	10.8311	1.14495e-24	1.10837e-23	10.2532	1.04054e-19
condition_final.c24hCA-cUT	327	10;35.5;62;101;264	239	13;58.5;90;126;274	-0.874283	1.95767	-10.9044	1.14175e-24	1.1054e-23	-10.2535	1.03764e-19
condition_final.c24hCA-cUT	327	10;35.5;62;101;264	239	13;58.5;90;126;274	-0.623843	3.59864	-11.0768	1.13637e-24	1.1003e-23	-10.2539	1.03274e-19
condition_final.c24hCA-cUT	327	10;35.5;62;101;264	239	13;58.5;90;126;274	-1.05776	1.49357	-10.808	1.13628e-24	1.1003e-23	-10.2539	1.03267e-19
condition_final.c24hCA-cUT	327	10;35.5;62;101;264	239	13;58.5;90;126;274	-0.956391	1.7847	-11.1317	1.12714e-24	1.0916e-23	-10.2547	1.02436e-19
condition_final.c24hCA-cUT	327	10;35.5;62;101;264	239	13;58.5;90;126;274	1.07291	0.900163	10.8483	1.12266e-24	1.08738e-23	10.2551	1.02028e-19
condition_final.c24hCA-cUT	327	10;35.5;62;101;264	239	13;58.5;90;126;274	-0.595275	3.98963	-10.8818	1.11506e-24	1.08013e-23	-10.2558	1.01338e-19
condition_final.c24hCA-cUT	327	10;35.5;62;101;264	239	13;58.5;90;126;274	0.792023	3.37962	10.8762	1.11236e-24	1.07763e-23	10.256	1.01092e-19
condition_final.c24hCA-cUT	327	10;35.5;62;101;264	239	13;58.5;90;126;274	0.932044	2.22153	10.9934	1.10839e-24	1.0739e-23	10.2563	1.00732e-19
condition_final.c24hCA-cUT	327	10;35.5;62;101;264	239	13;58.5;90;126;274	-1.03159	1.46307	-10.9271	1.10253e-24	1.06833e-23	-10.2568	1.00199e-19
condition_final.c24hCA-cUT	327	10;35.5;62;101;264	239	13;58.5;90;126;274	0.920393	1.73571	10.8861	1.09772e-24	1.06378e-23	10.2573	9.97616e-20
condition_final.c24hCA-cUT	327	10;35.5;62;101;264	239	13;58.5;90;126;274	-0.516996	3.93434	-11.0861	1.09498e-24	1.06125e-23	-10.2575	9.95132e-20
condition_final.c24hCA-cUT	327	10;35.5;62;101;264	239	13;58.5;90;126;274	1.08972	1.62214	10.9646	1.09168e-24	1.05816e-23	10.2578	9.92131e-20
condition_final.c24hCA-cUT	327	10;35.5;62;101;264	239	13;58.5;90;126;274	0.951445	2.03058	10.8945	1.08834e-24	1.05503e-23	10.2581	9.89093e-20
condition_final.c24hCA-cUT	327	10;35.5;62;101;264	239	13;58.5;90;126;274	1.08493	1.23057	10.854	1.08437e-24	1.0513e-23	10.2584	9.85486e-20
condition_final.c24hCA-cUT	327	10;35.5;62;101;264	239	13;58.5;90;126;274	-0.634348	3.60875	-11.0038	1.06897e-24	1.03647e-23	-10.2598	9.71488e-20
condition_final.c24hCA-cUT	327	10;35.5;62;101;264	239	13;58.5;90;126;274	1.00039	0.915481	10.8558	1.06483e-24	1.03257e-23	10.2602	9.67727e-20
condition_final.c24hCA-cUT	327	10;35.5;62;101;264	239	13;58.5;90;126;274	-0.946339	1.59452	-10.9099	1.06339e-24	1.03129e-23	-10.2603	9.6642e-20
condition_final.c24hCA-cUT	327	10;35.5;62;101;264	239	13;58.5;90;126;274	-0.544796	4.05779	-11.0091	1.06199e-24	1.03004e-23	-10.2605	9.65147e-20
condition_final.c24hCA-cUT	327	10;35.5;62;101;264	239	13;58.5;90;126;274	1.08288	0.863188	10.7907	1.06169e-24	1.02986e-23	10.2605	9.64874e-20
condition_final.c24hCA-cUT	327	10;35.5;62;101;264	239	13;58.5;90;126;274	1.1349	1.43295	10.9155	1.05348e-24	1.02201e-23	10.2612	9.57414e-20
condition_final.c24hCA-cUT	327	10;35.5;62;101;264	239	13;58.5;90;126;274	-0.62105	3.44565	-11.1283	1.0534e-24	1.02201e-23	-10.2612	9.57341e-20
condition_final.c24hCA-cUT	327	10;35.5;62;101;264	239	13;58.5;90;126;274	1.06963	1.32238	11.0049	1.04864e-24	1.01753e-23	10.2617	9.53017e-20
condition_final.c24hCA-cUT	327	10;35.5;62;101;264	239	13;58.5;90;126;274	-1.11196	1.15439	-10.8297	1.03825e-24	1.00756e-23	-10.2626	9.43576e-20
condition_final.c24hCA-cUT	327	10;35.5;62;101;264	239	13;58.5;90;126;274	0.643607	3.3681	11.2795	1.03535e-24	1.00485e-23	10.2629	9.40939e-20
condition_final.c24hCA-cUT	327	10;35.5;62;101;264	239	13;58.5;90;126;274	0.925617	2.06869	10.9728	1.02607e-24	9.95948e-24	10.2638	9.32506e-20
condition_final.c24hCA-cUT	327	10;35.5;62;101;264	239	13;58.5;90;126;274	0.596624	3.6942	10.9041	1.01242e-24	9.82801e-24	10.2651	9.20098e-20
condition_final.c24hCA-cUT	327	10;35.5;62;101;264	239	13;58.5;90;126;274	-0.926406	1.94223	-10.8771	1.01168e-24	9.82183e-24	-10.2651	9.19421e-20
condition_final.c24hCA-cUT	327	10;35.5;62;101;264	239	13;58.5;90;126;274	1.11463	1.0715	10.8752	1.01116e-24	9.81787e-24	10.2652	9.18952e-20
condition_final.c24hCA-cUT	327	10;35.5;62;101;264	239	13;58.5;90;126;274	-0.309799	5.45904	-11.1458	1.00685e-24	9.77707e-24	-10.2656	9.15036e-20
condition_final.c24hCA-cUT	327	10;35.5;62;101;264	239	13;58.5;90;126;274	-0.688539	3.25047	-11.0649	1.0045e-24	9.75533e-24	-10.2658	9.12904e-20
condition_final.c24hCA-cUT	327	10;35.5;62;101;264	239	13;58.5;90;126;274	-0.725775	3.07323	-10.8354	9.99629e-25	9.70902e-24	-10.2663	9.08473e-20
condition_final.c24hCA-cUT	327	10;35.5;62;101;264	239	13;58.5;90;126;274	-0.800031	2.56532	-11.002	9.94281e-25	9.65811e-24	-10.2668	9.03613e-20
condition_final.c24hCA-cUT	327	10;35.5;62;101;264	239	13;58.5;90;126;274	1.04531	2.45449	10.8782	9.91396e-25	9.63111e-24	10.2671	9.0099e-20
condition_final.c24hCA-cUT	327	10;35.5;62;101;264	239	13;58.5;90;126;274	-0.646363	3.6898	-10.8888	9.82864e-25	9.54925e-24	-10.2679	8.93237e-20
condition_final.c24hCA-cUT	327	10;35.5;62;101;264	239	13;58.5;90;126;274	-0.273367	5.8122	-10.9851	9.80529e-25	9.52758e-24	-10.2682	8.91115e-20
condition_final.c24hCA-cUT	327	10;35.5;62;101;264	239	13;58.5;90;126;274	0.779566	2.45277	11.052	9.78506e-25	9.50894e-24	10.2684	8.89276e-20
condition_final.c24hCA-cUT	327	10;35.5;62;101;264	239	13;58.5;90;126;274	0.699139	3.13469	11.2102	9.78043e-25	9.50546e-24	10.2684	8.88856e-20
condition_final.c24hCA-cUT	327	10;35.5;62;101;264	239	13;58.5;90;126;274	-0.515014	4.07726	-11.1587	9.72947e-25	9.45694e-24	-10.2689	8.84224e-20
condition_final.c24hCA-cUT	327	10;35.5;62;101;264	239	13;58.5;90;126;274	0.668502	3.54394	11.313	9.65901e-25	9.38945e-24	10.2696	8.7782e-20
condition_final.c24hCA-cUT	327	10;35.5;62;101;264	239	13;58.5;90;126;274	-0.429045	4.8743	-10.9924	9.60922e-25	9.34205e-24	-10.2701	8.73295e-20
condition_final.c24hCA-cUT	327	10;35.5;62;101;264	239	13;58.5;90;126;274	1.01318	0.861112	10.9556	9.48808e-25	9.22527e-24	10.2713	8.62286e-20
condition_final.c24hCA-cUT	327	10;35.5;62;101;264	239	13;58.5;90;126;274	-0.68689	2.96724	-11.0888	9.45183e-25	9.19101e-24	-10.2717	8.58992e-20
condition_final.c24hCA-cUT	327	10;35.5;62;101;264	239	13;58.5;90;126;274	-0.730523	2.7535	-10.9507	9.4175e-25	9.1586e-24	-10.2721	8.55872e-20
condition_final.c24hCA-cUT	327	10;35.5;62;101;264	239	13;58.5;90;126;274	1.08357	1.10736	10.9735	9.37834e-25	9.1215e-24	10.2725	8.52313e-20
condition_final.c24hCA-cUT	327	10;35.5;62;101;264	239	13;58.5;90;126;274	0.838377	2.62515	10.9646	9.34361e-25	9.08869e-24	10.2728	8.49156e-20
condition_final.c24hCA-cUT	327	10;35.5;62;101;264	239	13;58.5;90;126;274	0.994739	2.00638	10.8989	9.34172e-25	9.08782e-24	10.2728	8.48984e-20
condition_final.c24hCA-cUT	327	10;35.5;62;101;264	239	13;58.5;90;126;274	-0.880828	2.6402	-10.8924	9.33328e-25	9.08059e-24	-10.2729	8.48218e-20
condition_final.c24hCA-cUT	327	10;35.5;62;101;264	239	13;58.5;90;126;274	0.578497	3.72237	11.0512	9.31033e-25	9.05923e-24	10.2732	8.46132e-20
condition_final.c24hCA-cUT	327	10;35.5;62;101;264	239	13;58.5;90;126;274	-1.04533	1.47373	-10.8886	9.27597e-25	9.02677e-24	-10.2735	8.4301e-20
condition_final.c24hCA-cUT	327	10;35.5;62;101;264	239	13;58.5;90;126;274	0.991327	1.03943	11.0722	9.25746e-25	9.00972e-24	10.2737	8.41327e-20
condition_final.c24hCA-cUT	327	10;35.5;62;101;264	239	13;58.5;90;126;274	-0.429199	4.41856	-11.4066	9.12992e-25	8.88654e-24	-10.275	8.29737e-20
condition_final.c24hCA-cUT	327	10;35.5;62;101;264	239	13;58.5;90;126;274	-0.949757	1.49806	-10.9269	8.94522e-25	8.7077e-24	-10.277	8.1295e-20
condition_final.c24hCA-cUT	327	10;35.5;62;101;264	239	13;58.5;90;126;274	-0.458033	4.06102	-11.0047	8.77952e-25	8.54731e-24	-10.2788	7.97891e-20
condition_final.c24hCA-cUT	327	10;35.5;62;101;264	239	13;58.5;90;126;274	0.25417	6.78502	10.8953	8.76553e-25	8.53461e-24	10.279	7.9662e-20
condition_final.c24hCA-cUT	327	10;35.5;62;101;264	239	13;58.5;90;126;274	-0.335564	5.30025	-11.0188	8.74005e-25	8.51071e-24	-10.2793	7.94305e-20
condition_final.c24hCA-cUT	327	10;35.5;62;101;264	239	13;58.5;90;126;274	1.20103	1.5301	10.8502	8.58849e-25	8.36402e-24	10.2809	7.80531e-20
condition_final.c24hCA-cUT	327	10;35.5;62;101;264	239	13;58.5;90;126;274	-0.77279	2.852	-10.9404	8.50543e-25	8.28402e-24	-10.2819	7.72982e-20
condition_final.c24hCA-cUT	327	10;35.5;62;101;264	239	13;58.5;90;126;274	1.15064	0.857203	10.8339	8.43614e-25	8.21742e-24	10.2827	7.66685e-20
condition_final.c24hCA-cUT	327	10;35.5;62;101;264	239	13;58.5;90;126;274	0.800369	2.50266	10.9542	8.40523e-25	8.18818e-24	10.283	7.63875e-20
condition_final.c24hCA-cUT	327	10;35.5;62;101;264	239	13;58.5;90;126;274	0.943617	1.76313	11.2662	8.38321e-25	8.1676e-24	10.2833	7.61874e-20
condition_final.c24hCA-cUT	327	10;35.5;62;101;264	239	13;58.5;90;126;274	-0.339171	5.24878	-11.0258	8.37693e-25	8.16236e-24	-10.2833	7.61304e-20
condition_final.c24hCA-cUT	327	10;35.5;62;101;264	239	13;58.5;90;126;274	0.563849	3.6775	11.0399	8.33301e-25	8.12044e-24	10.2839	7.57312e-20
condition_final.c24hCA-cUT	327	10;35.5;62;101;264	239	13;58.5;90;126;274	0.977446	2.06808	10.9084	8.29292e-25	8.08224e-24	10.2843	7.53669e-20
condition_final.c24hCA-cUT	327	10;35.5;62;101;264	239	13;58.5;90;126;274	0.968753	2.308	10.9521	8.22376e-25	8.01569e-24	10.2851	7.47383e-20
condition_final.c24hCA-cUT	327	10;35.5;62;101;264	239	13;58.5;90;126;274	-0.96986	1.55042	-11.1089	8.20281e-25	7.99613e-24	-10.2854	7.45479e-20
condition_final.c24hCA-cUT	327	10;35.5;62;101;264	239	13;58.5;90;126;274	0.928674	2.53462	11.0135	8.18321e-25	7.97788e-24	10.2856	7.43698e-20
condition_final.c24hCA-cUT	327	10;35.5;62;101;264	239	13;58.5;90;126;274	-0.819997	2.4712	-10.9581	8.14951e-25	7.94588e-24	-10.286	7.40636e-20
condition_final.c24hCA-cUT	327	10;35.5;62;101;264	239	13;58.5;90;126;274	1.04653	0.89794	10.8723	8.06642e-25	7.86571e-24	10.287	7.33084e-20
condition_final.c24hCA-cUT	327	10;35.5;62;101;264	239	13;58.5;90;126;274	1.02988	1.41804	10.9526	8.04694e-25	7.84756e-24	10.2872	7.31314e-20
condition_final.c24hCA-cUT	327	10;35.5;62;101;264	239	13;58.5;90;126;274	1.03595	0.890783	11.0293	7.9931e-25	7.79589e-24	10.2879	7.26421e-20
condition_final.c24hCA-cUT	327	10;35.5;62;101;264	239	13;58.5;90;126;274	-0.261986	6.31533	-10.937	7.97596e-25	7.78001e-24	-10.2881	7.24863e-20
condition_final.c24hCA-cUT	327	10;35.5;62;101;264	239	13;58.5;90;126;274	1.11189	1.17237	10.8791	7.9691e-25	7.77415e-24	10.2882	7.2424e-20
condition_final.c24hCA-cUT	327	10;35.5;62;101;264	239	13;58.5;90;126;274	-1.03357	1.96137	-10.8606	7.87046e-25	7.67875e-24	-10.2894	7.15275e-20
condition_final.c24hCA-cUT	327	10;35.5;62;101;264	239	13;58.5;90;126;274	0.838342	2.68549	11.2261	7.8601e-25	7.66946e-24	10.2895	7.14333e-20
condition_final.c24hCA-cUT	327	10;35.5;62;101;264	239	13;58.5;90;126;274	0.663348	3.71599	10.9655	7.83048e-25	7.64138e-24	10.2898	7.11642e-20
condition_final.c24hCA-cUT	327	10;35.5;62;101;264	239	13;58.5;90;126;274	0.876007	2.88159	10.948	7.82335e-25	7.63524e-24	10.2899	7.10994e-20
condition_final.c24hCA-cUT	327	10;35.5;62;101;264	239	13;58.5;90;126;274	0.891502	2.31289	10.8741	7.81342e-25	7.62637e-24	10.2901	7.10091e-20
condition_final.c24hCA-cUT	327	10;35.5;62;101;264	239	13;58.5;90;126;274	1.08459	1.20011	11.0521	7.76804e-25	7.58289e-24	10.2906	7.05967e-20
condition_final.c24hCA-cUT	327	10;35.5;62;101;264	239	13;58.5;90;126;274	0.711137	3.62622	10.8803	7.75734e-25	7.57326e-24	10.2907	7.04995e-20
condition_final.c24hCA-cUT	327	10;35.5;62;101;264	239	13;58.5;90;126;274	1.0162	1.30507	10.8515	7.64248e-25	7.46193e-24	10.2922	6.94556e-20
condition_final.c24hCA-cUT	327	10;35.5;62;101;264	239	13;58.5;90;126;274	1.02165	1.67541	10.9515	7.62751e-25	7.44811e-24	10.2924	6.93195e-20
condition_final.c24hCA-cUT	327	10;35.5;62;101;264	239	13;58.5;90;126;274	1.0843	2.07266	10.8835	7.61088e-25	7.43268e-24	10.2926	6.91685e-20
condition_final.c24hCA-cUT	327	10;35.5;62;101;264	239	13;58.5;90;126;274	0.823379	2.56905	11.1427	7.58306e-25	7.4063e-24	10.2929	6.89156e-20
condition_final.c24hCA-cUT	327	10;35.5;62;101;264	239	13;58.5;90;126;274	-0.279953	6.06752	-10.9854	7.55787e-25	7.38249e-24	-10.2933	6.86867e-20
condition_final.c24hCA-cUT	327	10;35.5;62;101;264	239	13;58.5;90;126;274	-0.803529	2.65617	-11.3792	7.53984e-25	7.36566e-24	-10.2935	6.85228e-20
condition_final.c24hCA-cUT	327	10;35.5;62;101;264	239	13;58.5;90;126;274	1.0154	0.985859	10.9854	7.53487e-25	7.3616e-24	10.2935	6.84776e-20
condition_final.c24hCA-cUT	327	10;35.5;62;101;264	239	13;58.5;90;126;274	0.648521	3.78737	11.0097	7.53264e-25	7.36022e-24	10.2936	6.84574e-20
condition_final.c24hCA-cUT	327	10;35.5;62;101;264	239	13;58.5;90;126;274	-0.316171	5.35534	-11.0736	7.51666e-25	7.3454e-24	-10.2938	6.83122e-20
condition_final.c24hCA-cUT	327	10;35.5;62;101;264	239	13;58.5;90;126;274	0.488549	4.1952	11.0015	7.51469e-25	7.34425e-24	10.2938	6.82942e-20
condition_final.c24hCA-cUT	327	10;35.5;62;101;264	239	13;58.5;90;126;274	0.900798	2.1959	10.9713	7.50983e-25	7.3403e-24	10.2939	6.82501e-20
condition_final.c24hCA-cUT	327	10;35.5;62;101;264	239	13;58.5;90;126;274	0.74611	3.73071	10.8906	7.49126e-25	7.32294e-24	10.2941	6.80813e-20
condition_final.c24hCA-cUT	327	10;35.5;62;101;264	239	13;58.5;90;126;274	-1.00183	1.50258	-10.9266	7.39523e-25	7.22984e-24	-10.2953	6.72086e-20
condition_final.c24hCA-cUT	327	10;35.5;62;101;264	239	13;58.5;90;126;274	1.00326	1.73731	10.877	7.35124e-25	7.1876e-24	10.2959	6.68088e-20
condition_final.c24hCA-cUT	327	10;35.5;62;101;264	239	13;58.5;90;126;274	-1.03446	1.07192	-11.0061	7.34387e-25	7.18118e-24	-10.296	6.67418e-20
condition_final.c24hCA-cUT	327	10;35.5;62;101;264	239	13;58.5;90;126;274	-0.439446	4.54822	-11.0102	7.34113e-25	7.17926e-24	-10.2961	6.67169e-20
condition_final.c24hCA-cUT	327	10;35.5;62;101;264	239	13;58.5;90;126;274	1.11332	1.03807	10.9128	7.31324e-25	7.15276e-24	10.2964	6.64634e-20
condition_final.c24hCA-cUT	327	10;35.5;62;101;264	239	13;58.5;90;126;274	1.10979	1.07993	10.9217	7.30309e-25	7.1436e-24	10.2966	6.63712e-20
condition_final.c24hCA-cUT	327	10;35.5;62;101;264	239	13;58.5;90;126;274	0.451961	4.42408	11.1051	7.27445e-25	7.11635e-24	10.2969	6.61109e-20
condition_final.c24hCA-cUT	327	10;35.5;62;101;264	239	13;58.5;90;126;274	1.03619	0.932035	10.9356	7.23218e-25	7.07576e-24	10.2975	6.57268e-20
condition_final.c24hCA-cUT	327	10;35.5;62;101;264	239	13;58.5;90;126;274	0.715762	3.18971	11.1933	7.2029e-25	7.04787e-24	10.2979	6.54606e-20
condition_final.c24hCA-cUT	327	10;35.5;62;101;264	239	13;58.5;90;126;274	-0.225372	6.754	-11.0624	7.18983e-25	7.03584e-24	-10.2981	6.53419e-20
condition_final.c24hCA-cUT	327	10;35.5;62;101;264	239	13;58.5;90;126;274	-0.778743	3.14501	-10.9247	7.11431e-25	6.96269e-24	-10.2991	6.46555e-20
condition_final.c24hCA-cUT	327	10;35.5;62;101;264	239	13;58.5;90;126;274	-0.22351	7.1162	-10.968	7.05344e-25	6.90386e-24	-10.2999	6.41024e-20
condition_final.c24hCA-cUT	327	10;35.5;62;101;264	239	13;58.5;90;126;274	-0.491022	4.41993	-11.2446	7.03993e-25	6.89138e-24	-10.3001	6.39796e-20
condition_final.c24hCA-cUT	327	10;35.5;62;101;264	239	13;58.5;90;126;274	0.643614	3.61548	10.937	7.03192e-25	6.88429e-24	10.3002	6.39068e-20
condition_final.c24hCA-cUT	327	10;35.5;62;101;264	239	13;58.5;90;126;274	0.636725	4.0889	10.848	7.02939e-25	6.88255e-24	10.3002	6.38838e-20
condition_final.c24hCA-cUT	327	10;35.5;62;101;264	239	13;58.5;90;126;274	1.09526	1.02385	10.9407	6.95464e-25	6.81009e-24	10.3013	6.32045e-20
condition_final.c24hCA-cUT	327	10;35.5;62;101;264	239	13;58.5;90;126;274	-0.630626	3.35282	-11.1232	6.89798e-25	6.75534e-24	-10.302	6.26896e-20
condition_final.c24hCA-cUT	327	10;35.5;62;101;264	239	13;58.5;90;126;274	0.954261	2.54517	10.9585	6.85685e-25	6.71579e-24	10.3026	6.23158e-20
condition_final.c24hCA-cUT	327	10;35.5;62;101;264	239	13;58.5;90;126;274	-0.47312	4.36979	-11.0293	6.75193e-25	6.61374e-24	-10.3041	6.13622e-20
condition_final.c24hCA-cUT	327	10;35.5;62;101;264	239	13;58.5;90;126;274	0.745218	3.43218	11.0251	6.68003e-25	6.54401e-24	10.3051	6.07088e-20
condition_final.c24hCA-cUT	327	10;35.5;62;101;264	239	13;58.5;90;126;274	1.02604	1.53725	10.9819	6.67682e-25	6.54157e-24	10.3052	6.06796e-20
condition_final.c24hCA-cUT	327	10;35.5;62;101;264	239	13;58.5;90;126;274	-0.829836	2.46368	-11.2103	6.63422e-25	6.50053e-24	-10.3058	6.02925e-20
condition_final.c24hCA-cUT	327	10;35.5;62;101;264	239	13;58.5;90;126;274	1.02713	1.80028	11.0033	6.62134e-25	6.48861e-24	10.306	6.01754e-20
condition_final.c24hCA-cUT	327	10;35.5;62;101;264	239	13;58.5;90;126;274	-0.295585	5.80375	-11.0197	6.61843e-25	6.48646e-24	-10.306	6.01489e-20
condition_final.c24hCA-cUT	327	10;35.5;62;101;264	239	13;58.5;90;126;274	-0.988906	1.13123	-10.9565	6.58019e-25	6.44968e-24	-10.3066	5.98015e-20
condition_final.c24hCA-cUT	327	10;35.5;62;101;264	239	13;58.5;90;126;274	0.949663	1.70631	11.2151	6.56971e-25	6.4401e-24	10.3067	5.97061e-20
condition_final.c24hCA-cUT	327	10;35.5;62;101;264	239	13;58.5;90;126;274	0.506609	4.0829	11.1868	6.56574e-25	6.4369e-24	10.3068	5.96701e-20
condition_final.c24hCA-cUT	327	10;35.5;62;101;264	239	13;58.5;90;126;274	-1.03928	0.820782	-10.9622	6.54963e-25	6.4218e-24	-10.307	5.95237e-20
condition_final.c24hCA-cUT	327	10;35.5;62;101;264	239	13;58.5;90;126;274	0.522518	4.82834	10.859	6.54733e-25	6.42024e-24	10.3071	5.95028e-20
condition_final.c24hCA-cUT	327	10;35.5;62;101;264	239	13;58.5;90;126;274	1.07063	0.824478	10.914	6.50779e-25	6.38215e-24	10.3076	5.91434e-20
condition_final.c24hCA-cUT	327	10;35.5;62;101;264	239	13;58.5;90;126;274	1.01651	1.53129	11.077	6.50643e-25	6.38151e-24	10.3077	5.91311e-20
condition_final.c24hCA-cUT	327	10;35.5;62;101;264	239	13;58.5;90;126;274	1.01648	2.07106	11.0903	6.4584e-25	6.33509e-24	10.3084	5.86946e-20
condition_final.c24hCA-cUT	327	10;35.5;62;101;264	239	13;58.5;90;126;274	-0.240109	6.81529	-10.9645	6.41895e-25	6.29707e-24	-10.309	5.83361e-20
condition_final.c24hCA-cUT	327	10;35.5;62;101;264	239	13;58.5;90;126;274	-0.691588	3.09805	-11.2627	6.4165e-25	6.29535e-24	-10.309	5.83138e-20
condition_final.c24hCA-cUT	327	10;35.5;62;101;264	239	13;58.5;90;126;274	1.11126	1.75977	10.9387	6.39223e-25	6.27221e-24	10.3094	5.80932e-20
condition_final.c24hCA-cUT	327	10;35.5;62;101;264	239	13;58.5;90;126;274	-0.357767	5.19936	-11.0046	6.36934e-25	6.25043e-24	-10.3097	5.78852e-20
condition_final.c24hCA-cUT	327	10;35.5;62;101;264	239	13;58.5;90;126;274	0.76311	2.73494	11.0614	6.36566e-25	6.24749e-24	10.3098	5.78517e-20
condition_final.c24hCA-cUT	327	10;35.5;62;101;264	239	13;58.5;90;126;274	-0.948298	2.35746	-11.0235	6.34105e-25	6.22401e-24	-10.3101	5.76281e-20
condition_final.c24hCA-cUT	327	10;35.5;62;101;264	239	13;58.5;90;126;274	1.01449	1.95495	10.996	6.28948e-25	6.17405e-24	10.3109	5.71594e-20
condition_final.c24hCA-cUT	327	10;35.5;62;101;264	239	13;58.5;90;126;274	1.05691	0.826371	10.8853	6.25816e-25	6.14398e-24	10.3114	5.68748e-20
condition_final.c24hCA-cUT	327	10;35.5;62;101;264	239	13;58.5;90;126;274	0.551671	4.14216	10.9965	6.19974e-25	6.08728e-24	10.3123	5.63438e-20
condition_final.c24hCA-cUT	327	10;35.5;62;101;264	239	13;58.5;90;126;274	0.78245	3.51195	10.9109	6.19911e-25	6.08728e-24	10.3123	5.63381e-20
condition_final.c24hCA-cUT	327	10;35.5;62;101;264	239	13;58.5;90;126;274	-0.986827	1.40329	-11.1589	6.17677e-25	6.06604e-24	-10.3127	5.61351e-20
condition_final.c24hCA-cUT	327	10;35.5;62;101;264	239	13;58.5;90;126;274	0.407348	5.15816	10.9663	6.17372e-25	6.06369e-24	10.3127	5.61074e-20
condition_final.c24hCA-cUT	327	10;35.5;62;101;264	239	13;58.5;90;126;274	1.09396	0.77522	10.8595	6.16093e-25	6.05179e-24	10.3129	5.59912e-20
condition_final.c24hCA-cUT	327	10;35.5;62;101;264	239	13;58.5;90;126;274	1.01674	2.35252	10.9331	6.14121e-25	6.03307e-24	10.3132	5.58119e-20
condition_final.c24hCA-cUT	327	10;35.5;62;101;264	239	13;58.5;90;126;274	1.08175	0.918619	10.992	6.12281e-25	6.01565e-24	10.3135	5.56448e-20
condition_final.c24hCA-cUT	327	10;35.5;62;101;264	239	13;58.5;90;126;274	-1.07854	1.13609	-10.8919	6.11916e-25	6.01271e-24	-10.3136	5.56115e-20
condition_final.c24hCA-cUT	327	10;35.5;62;101;264	239	13;58.5;90;126;274	1.07344	0.940406	11.0252	6.11455e-25	6.00882e-24	10.3136	5.55696e-20
condition_final.c24hCA-cUT	327	10;35.5;62;101;264	239	13;58.5;90;126;274	1.0394	1.39467	11.0085	6.09753e-25	5.99275e-24	10.3139	5.5415e-20
condition_final.c24hCA-cUT	327	10;35.5;62;101;264	239	13;58.5;90;126;274	1.02333	1.13572	11.0527	6.08959e-25	5.9856e-24	10.314	5.53428e-20
condition_final.c24hCA-cUT	327	10;35.5;62;101;264	239	13;58.5;90;126;274	0.835195	2.93883	11.0205	6.0773e-25	5.97416e-24	10.3142	5.52311e-20
condition_final.c24hCA-cUT	327	10;35.5;62;101;264	239	13;58.5;90;126;274	1.02232	1.97151	11.0382	6.07266e-25	5.97025e-24	10.3143	5.5189e-20
condition_final.c24hCA-cUT	327	10;35.5;62;101;264	239	13;58.5;90;126;274	0.996729	1.65846	11.0249	6.06673e-25	5.96506e-24	10.3144	5.51351e-20
condition_final.c24hCA-cUT	327	10;35.5;62;101;264	239	13;58.5;90;126;274	1.09824	0.734593	10.858	5.99368e-25	5.89388e-24	10.3156	5.44712e-20
condition_final.c24hCA-cUT	327	10;35.5;62;101;264	239	13;58.5;90;126;274	1.00794	0.824004	10.9648	5.93608e-25	5.83786e-24	10.3165	5.39477e-20
condition_final.c24hCA-cUT	327	10;35.5;62;101;264	239	13;58.5;90;126;274	-1.0618	1.19052	-10.9219	5.92172e-25	5.82437e-24	-10.3167	5.38172e-20
condition_final.c24hCA-cUT	327	10;35.5;62;101;264	239	13;58.5;90;126;274	0.303648	6.02801	10.9428	5.91823e-25	5.82156e-24	10.3168	5.37854e-20
condition_final.c24hCA-cUT	327	10;35.5;62;101;264	239	13;58.5;90;126;274	-0.563871	3.90584	-11.4772	5.91057e-25	5.81466e-24	-10.3169	5.37159e-20
condition_final.c24hCA-cUT	327	10;35.5;62;101;264	239	13;58.5;90;126;274	1.18381	0.928834	10.8952	5.89388e-25	5.79887e-24	10.3172	5.35642e-20
condition_final.c24hCA-cUT	327	10;35.5;62;101;264	239	13;58.5;90;126;274	1.07265	1.22566	11.0712	5.85663e-25	5.76285e-24	10.3178	5.32256e-20
condition_final.c24hCA-cUT	327	10;35.5;62;101;264	239	13;58.5;90;126;274	1.08453	1.31301	10.9314	5.83222e-25	5.73945e-24	10.3182	5.30038e-20
condition_final.c24hCA-cUT	327	10;35.5;62;101;264	239	13;58.5;90;126;274	-0.673112	2.90964	-11.1512	5.83126e-25	5.73913e-24	-10.3182	5.29951e-20
condition_final.c24hCA-cUT	327	10;35.5;62;101;264	239	13;58.5;90;126;274	-0.822335	2.3336	-11.2562	5.82174e-25	5.73037e-24	-10.3183	5.29085e-20
condition_final.c24hCA-cUT	327	10;35.5;62;101;264	239	13;58.5;90;126;274	1.16239	0.71731	10.8883	5.80997e-25	5.71941e-24	10.3185	5.28016e-20
condition_final.c24hCA-cUT	327	10;35.5;62;101;264	239	13;58.5;90;126;274	-0.239494	6.61094	-10.982	5.79564e-25	5.70592e-24	-10.3188	5.26713e-20
condition_final.c24hCA-cUT	327	10;35.5;62;101;264	239	13;58.5;90;126;274	1.02793	1.2516	10.9421	5.75174e-25	5.66331e-24	10.3195	5.22723e-20
condition_final.c24hCA-cUT	327	10;35.5;62;101;264	239	13;58.5;90;126;274	1.07818	0.998674	10.8951	5.73877e-25	5.65115e-24	10.3197	5.21545e-20
condition_final.c24hCA-cUT	327	10;35.5;62;101;264	239	13;58.5;90;126;274	0.961845	1.3893	11.214	5.63749e-25	5.55202e-24	10.3214	5.1234e-20
condition_final.c24hCA-cUT	327	10;35.5;62;101;264	239	13;58.5;90;126;274	-0.385264	4.8259	-11.2563	5.62515e-25	5.54047e-24	-10.3216	5.11219e-20
condition_final.c24hCA-cUT	327	10;35.5;62;101;264	239	13;58.5;90;126;274	0.83659	2.61712	10.9439	5.60531e-25	5.52153e-24	10.322	5.09416e-20
condition_final.c24hCA-cUT	327	10;35.5;62;101;264	239	13;58.5;90;126;274	1.01532	1.62771	11.0529	5.58919e-25	5.50625e-24	10.3223	5.07951e-20
condition_final.c24hCA-cUT	327	10;35.5;62;101;264	239	13;58.5;90;126;274	-0.646203	3.43316	-11.1097	5.58224e-25	5.49999e-24	-10.3224	5.07319e-20
condition_final.c24hCA-cUT	327	10;35.5;62;101;264	239	13;58.5;90;126;274	1.09999	1.25315	10.9304	5.57601e-25	5.49446e-24	10.3225	5.06754e-20
condition_final.c24hCA-cUT	327	10;35.5;62;101;264	239	13;58.5;90;126;274	0.579799	3.79661	11.0926	5.57441e-25	5.49347e-24	10.3225	5.06608e-20
condition_final.c24hCA-cUT	327	10;35.5;62;101;264	239	13;58.5;90;126;274	1.08269	1.05272	10.8883	5.5677e-25	5.48746e-24	10.3226	5.05998e-20
condition_final.c24hCA-cUT	327	10;35.5;62;101;264	239	13;58.5;90;126;274	0.79708	3.04156	11.059	5.54852e-25	5.46915e-24	10.323	5.04255e-20
condition_final.c24hCA-cUT	327	10;35.5;62;101;264	239	13;58.5;90;126;274	0.905416	1.99653	11.1519	5.52927e-25	5.45076e-24	10.3233	5.02505e-20
condition_final.c24hCA-cUT	327	10;35.5;62;101;264	239	13;58.5;90;126;274	-0.988601	1.89259	-11.1328	5.50736e-25	5.42975e-24	-10.3237	5.00514e-20
condition_final.c24hCA-cUT	327	10;35.5;62;101;264	239	13;58.5;90;126;274	0.954835	2.01579	11.1715	5.47598e-25	5.3994e-24	10.3242	4.97663e-20
condition_final.c24hCA-cUT	327	10;35.5;62;101;264	239	13;58.5;90;126;274	1.04947	1.84628	11.1607	5.44023e-25	5.36473e-24	10.3249	4.94414e-20
condition_final.c24hCA-cUT	327	10;35.5;62;101;264	239	13;58.5;90;126;274	-0.570843	3.64181	-11.2252	5.42707e-25	5.35233e-24	-10.3251	4.93217e-20
condition_final.c24hCA-cUT	327	10;35.5;62;101;264	239	13;58.5;90;126;274	1.01953	1.52324	10.902	5.373e-25	5.29958e-24	10.326	4.88304e-20
condition_final.c24hCA-cUT	327	10;35.5;62;101;264	239	13;58.5;90;126;274	-0.947699	1.43187	-10.9637	5.36586e-25	5.29311e-24	-10.3262	4.87655e-20
condition_final.c24hCA-cUT	327	10;35.5;62;101;264	239	13;58.5;90;126;274	0.733837	3.39638	11.038	5.36215e-25	5.29003e-24	10.3262	4.87318e-20
condition_final.c24hCA-cUT	327	10;35.5;62;101;264	239	13;58.5;90;126;274	-0.536675	3.76042	-11.2397	5.33673e-25	5.26552e-24	-10.3267	4.85007e-20
condition_final.c24hCA-cUT	327	10;35.5;62;101;264	239	13;58.5;90;126;274	-0.464069	4.42533	-11.2481	5.33108e-25	5.26052e-24	-10.3268	4.84494e-20
condition_final.c24hCA-cUT	327	10;35.5;62;101;264	239	13;58.5;90;126;274	0.376851	5.14107	11.0004	5.3139e-25	5.24414e-24	10.3271	4.82932e-20
condition_final.c24hCA-cUT	327	10;35.5;62;101;264	239	13;58.5;90;126;274	-0.543138	4.12464	-10.9767	5.30525e-25	5.23617e-24	-10.3273	4.82147e-20
condition_final.c24hCA-cUT	327	10;35.5;62;101;264	239	13;58.5;90;126;274	-1.04214	0.935101	-10.9595	5.27183e-25	5.20374e-24	-10.3279	4.79109e-20
condition_final.c24hCA-cUT	327	10;35.5;62;101;264	239	13;58.5;90;126;274	-0.985228	1.94727	-10.9986	5.26883e-25	5.20135e-24	-10.3279	4.78836e-20
condition_final.c24hCA-cUT	327	10;35.5;62;101;264	239	13;58.5;90;126;274	-0.322945	5.22909	-11.1874	5.25124e-25	5.18455e-24	-10.3282	4.77238e-20
condition_final.c24hCA-cUT	327	10;35.5;62;101;264	239	13;58.5;90;126;274	-0.546591	3.79597	-11.1762	5.20341e-25	5.13789e-24	-10.3291	4.72892e-20
condition_final.c24hCA-cUT	327	10;35.5;62;101;264	239	13;58.5;90;126;274	0.820576	2.72373	11.0097	5.18391e-25	5.11919e-24	10.3295	4.71119e-20
condition_final.c24hCA-cUT	327	10;35.5;62;101;264	239	13;58.5;90;126;274	1.05432	1.1445	10.9698	5.16024e-25	5.09637e-24	10.3299	4.68968e-20
condition_final.c24hCA-cUT	327	10;35.5;62;101;264	239	13;58.5;90;126;274	-0.241017	6.50954	-10.9543	5.08727e-25	5.02485e-24	-10.3313	4.62336e-20
condition_final.c24hCA-cUT	327	10;35.5;62;101;264	239	13;58.5;90;126;274	-0.407929	4.64041	-11.1702	5.05945e-25	4.99791e-24	-10.3318	4.59807e-20
condition_final.c24hCA-cUT	327	10;35.5;62;101;264	239	13;58.5;90;126;274	-0.996225	1.34493	-11.0453	5.05034e-25	4.98945e-24	-10.332	4.5898e-20
condition_final.c24hCA-cUT	327	10;35.5;62;101;264	239	13;58.5;90;126;274	0.895974	2.43475	11.1026	5.03221e-25	4.97208e-24	10.3323	4.57332e-20
condition_final.c24hCA-cUT	327	10;35.5;62;101;264	239	13;58.5;90;126;274	-0.831134	2.57567	-10.9974	5.03064e-25	4.97108e-24	-10.3324	4.5719e-20
condition_final.c24hCA-cUT	327	10;35.5;62;101;264	239	13;58.5;90;126;274	0.462549	4.35642	11.0204	5.01086e-25	4.95207e-24	10.3327	4.55392e-20
condition_final.c24hCA-cUT	327	10;35.5;62;101;264	239	13;58.5;90;126;274	1.04012	1.91226	11.1019	5.01068e-25	4.95207e-24	10.3327	4.55376e-20
condition_final.c24hCA-cUT	327	10;35.5;62;101;264	239	13;58.5;90;126;274	1.0601	0.874856	10.9522	4.99287e-25	4.93536e-24	10.3331	4.53757e-20
condition_final.c24hCA-cUT	327	10;35.5;62;101;264	239	13;58.5;90;126;274	1.10313	1.69406	10.9639	4.94832e-25	4.89186e-24	10.3339	4.49709e-20
condition_final.c24hCA-cUT	327	10;35.5;62;101;264	239	13;58.5;90;126;274	0.704316	3.12009	11.4462	4.94035e-25	4.8845e-24	10.3341	4.48984e-20
condition_final.c24hCA-cUT	327	10;35.5;62;101;264	239	13;58.5;90;126;274	-0.784802	3.01603	-11.0599	4.9391e-25	4.8838e-24	-10.3341	4.4887e-20
condition_final.c24hCA-cUT	327	10;35.5;62;101;264	239	13;58.5;90;126;274	0.803526	3.23227	10.9255	4.9136e-25	4.85912e-24	10.3346	4.46553e-20
condition_final.c24hCA-cUT	327	10;35.5;62;101;264	239	13;58.5;90;126;274	-0.943779	1.21405	-10.9558	4.85721e-25	4.80387e-24	-10.3357	4.41428e-20
condition_final.c24hCA-cUT	327	10;35.5;62;101;264	239	13;58.5;90;126;274	-0.743295	2.49492	-11.4139	4.84564e-25	4.79295e-24	-10.336	4.40376e-20
condition_final.c24hCA-cUT	327	10;35.5;62;101;264	239	13;58.5;90;126;274	1.12522	1.45291	11.0655	4.84471e-25	4.79256e-24	10.336	4.40292e-20
condition_final.c24hCA-cUT	327	10;35.5;62;101;264	239	13;58.5;90;126;274	0.863583	2.15735	11.2622	4.80574e-25	4.75453e-24	10.3367	4.36751e-20
condition_final.c24hCA-cUT	327	10;35.5;62;101;264	239	13;58.5;90;126;274	0.300898	5.77766	10.9861	4.79255e-25	4.74199e-24	10.337	4.35552e-20
condition_final.c24hCA-cUT	327	10;35.5;62;101;264	239	13;58.5;90;126;274	-0.489666	4.60675	-11.001	4.75213e-25	4.70251e-24	-10.3378	4.31878e-20
condition_final.c24hCA-cUT	327	10;35.5;62;101;264	239	13;58.5;90;126;274	0.986176	1.81976	11.2637	4.71431e-25	4.66559e-24	10.3386	4.28441e-20
condition_final.c24hCA-cUT	327	10;35.5;62;101;264	239	13;58.5;90;126;274	-0.328035	5.52472	-11.104	4.69088e-25	4.64291e-24	-10.3391	4.26312e-20
condition_final.c24hCA-cUT	327	10;35.5;62;101;264	239	13;58.5;90;126;274	0.463714	4.23912	11.1456	4.67341e-25	4.62612e-24	10.3394	4.24724e-20
condition_final.c24hCA-cUT	327	10;35.5;62;101;264	239	13;58.5;90;126;274	1.06145	1.96648	10.9625	4.64709e-25	4.60057e-24	10.34	4.22333e-20
condition_final.c24hCA-cUT	327	10;35.5;62;101;264	239	13;58.5;90;126;274	-0.250363	6.32776	-10.9809	4.62272e-25	4.57694e-24	-10.3405	4.20118e-20
condition_final.c24hCA-cUT	327	10;35.5;62;101;264	239	13;58.5;90;126;274	0.903361	2.27377	10.9938	4.60374e-25	4.55865e-24	10.3409	4.18393e-20
condition_final.c24hCA-cUT	327	10;35.5;62;101;264	239	13;58.5;90;126;274	0.569708	3.89551	11.028	4.60277e-25	4.55818e-24	10.3409	4.18304e-20
condition_final.c24hCA-cUT	327	10;35.5;62;101;264	239	13;58.5;90;126;274	-0.94129	1.85614	-11.2924	4.58414e-25	4.54023e-24	-10.3413	4.16612e-20
condition_final.c24hCA-cUT	327	10;35.5;62;101;264	239	13;58.5;90;126;274	1.09441	0.828993	10.9294	4.57858e-25	4.53521e-24	10.3414	4.16106e-20
condition_final.c24hCA-cUT	327	10;35.5;62;101;264	239	13;58.5;90;126;274	0.887382	2.68036	11.125	4.5098e-25	4.46758e-24	10.3428	4.09855e-20
condition_final.c24hCA-cUT	327	10;35.5;62;101;264	239	13;58.5;90;126;274	1.20821	1.5292	10.8981	4.47883e-25	4.43737e-24	10.3435	4.0704e-20
condition_final.c24hCA-cUT	327	10;35.5;62;101;264	239	13;58.5;90;126;274	1.16367	1.22915	10.961	4.46902e-25	4.42814e-24	10.3437	4.06149e-20
condition_final.c24hCA-cUT	327	10;35.5;62;101;264	239	13;58.5;90;126;274	0.369848	5.42867	11.1125	4.46294e-25	4.4226e-24	10.3438	4.05596e-20
condition_final.c24hCA-cUT	327	10;35.5;62;101;264	239	13;58.5;90;126;274	1.13158	1.18719	10.995	4.41451e-25	4.37508e-24	10.3449	4.01195e-20
condition_final.c24hCA-cUT	327	10;35.5;62;101;264	239	13;58.5;90;126;274	-0.292328	5.62778	-11.1063	4.39788e-25	4.35908e-24	-10.3452	3.99684e-20
condition_final.c24hCA-cUT	327	10;35.5;62;101;264	239	13;58.5;90;126;274	0.592164	3.64455	11.2791	4.37724e-25	4.33909e-24	10.3457	3.97808e-20
condition_final.c24hCA-cUT	327	10;35.5;62;101;264	239	13;58.5;90;126;274	1.08878	1.00246	10.9113	4.37409e-25	4.33645e-24	10.3458	3.97522e-20
condition_final.c24hCA-cUT	327	10;35.5;62;101;264	239	13;58.5;90;126;274	-1.06462	1.00849	-10.9926	4.32042e-25	4.28371e-24	-10.3469	3.92644e-20
condition_final.c24hCA-cUT	327	10;35.5;62;101;264	239	13;58.5;90;126;274	-0.314101	5.3606	-11.2515	4.31315e-25	4.27696e-24	-10.3471	3.91983e-20
condition_final.c24hCA-cUT	327	10;35.5;62;101;264	239	13;58.5;90;126;274	0.999368	2.05655	11.2014	4.27773e-25	4.2423e-24	10.3479	3.88764e-20
condition_final.c24hCA-cUT	327	10;35.5;62;101;264	239	13;58.5;90;126;274	-0.370939	5.29359	-11.0907	4.26001e-25	4.22519e-24	-10.3483	3.87154e-20
condition_final.c24hCA-cUT	327	10;35.5;62;101;264	239	13;58.5;90;126;274	-0.837789	2.3537	-11.2145	4.25571e-25	4.22139e-24	-10.3484	3.86764e-20
condition_final.c24hCA-cUT	327	10;35.5;62;101;264	239	13;58.5;90;126;274	-0.74147	2.92642	-11.0506	4.23503e-25	4.20133e-24	-10.3489	3.84883e-20
condition_final.c24hCA-cUT	327	10;35.5;62;101;264	239	13;58.5;90;126;274	0.959183	2.76436	10.973	4.21234e-25	4.17928e-24	10.3494	3.82822e-20
condition_final.c24hCA-cUT	327	10;35.5;62;101;264	239	13;58.5;90;126;274	1.11632	0.944523	10.9466	4.1728e-25	4.1405e-24	10.3503	3.79229e-20
condition_final.c24hCA-cUT	327	10;35.5;62;101;264	239	13;58.5;90;126;274	-0.378145	5.34784	-11.0612	4.16926e-25	4.13744e-24	-10.3504	3.78907e-20
condition_final.c24hCA-cUT	327	10;35.5;62;101;264	239	13;58.5;90;126;274	-0.33177	5.48274	-11.0242	4.16569e-25	4.13434e-24	-10.3504	3.78582e-20
condition_final.c24hCA-cUT	327	10;35.5;62;101;264	239	13;58.5;90;126;274	-1.07	1.4158	-11.0549	4.14664e-25	4.11588e-24	-10.3509	3.7685e-20
condition_final.c24hCA-cUT	327	10;35.5;62;101;264	239	13;58.5;90;126;274	0.947873	2.07141	11.1237	4.13313e-25	4.10292e-24	10.3512	3.75623e-20
condition_final.c24hCA-cUT	327	10;35.5;62;101;264	239	13;58.5;90;126;274	-0.945303	1.66455	-10.9939	4.12853e-25	4.09881e-24	-10.3513	3.75205e-20
condition_final.c24hCA-cUT	327	10;35.5;62;101;264	239	13;58.5;90;126;274	-1.0708	1.6253	-10.9235	3.98307e-25	3.95483e-24	-10.3547	3.61986e-20
condition_final.c24hCA-cUT	327	10;35.5;62;101;264	239	13;58.5;90;126;274	1.02155	1.731	11.3221	3.98059e-25	3.95279e-24	10.3548	3.6176e-20
condition_final.c24hCA-cUT	327	10;35.5;62;101;264	239	13;58.5;90;126;274	0.579181	4.1086	11.0295	3.95762e-25	3.93042e-24	10.3553	3.59672e-20
condition_final.c24hCA-cUT	327	10;35.5;62;101;264	239	13;58.5;90;126;274	-0.980487	2.23152	-11.047	3.85652e-25	3.83043e-24	-10.3578	3.50484e-20
condition_final.c24hCA-cUT	327	10;35.5;62;101;264	239	13;58.5;90;126;274	1.04333	0.879261	10.9989	3.8545e-25	3.82885e-24	10.3579	3.50301e-20
condition_final.c24hCA-cUT	327	10;35.5;62;101;264	239	13;58.5;90;126;274	-0.979583	1.15787	-11.1881	3.82006e-25	3.79505e-24	-10.3587	3.47171e-20
condition_final.c24hCA-cUT	327	10;35.5;62;101;264	239	13;58.5;90;126;274	-0.582646	3.54065	-11.1558	3.81793e-25	3.79334e-24	-10.3588	3.46977e-20
condition_final.c24hCA-cUT	327	10;35.5;62;101;264	239	13;58.5;90;126;274	1.04231	0.892553	11.0003	3.79461e-25	3.77059e-24	10.3594	3.44858e-20
condition_final.c24hCA-cUT	327	10;35.5;62;101;264	239	13;58.5;90;126;274	0.592657	3.87651	11.0499	3.79025e-25	3.76667e-24	10.3595	3.44462e-20
condition_final.c24hCA-cUT	327	10;35.5;62;101;264	239	13;58.5;90;126;274	-0.227861	6.74665	-11.0279	3.76744e-25	3.74441e-24	-10.3601	3.42389e-20
condition_final.c24hCA-cUT	327	10;35.5;62;101;264	239	13;58.5;90;126;274	0.87393	2.61545	11.2088	3.71485e-25	3.69255e-24	10.3614	3.37609e-20
condition_final.c24hCA-cUT	327	10;35.5;62;101;264	239	13;58.5;90;126;274	-0.641219	3.54621	-11.023	3.71046e-25	3.68858e-24	-10.3615	3.3721e-20
condition_final.c24hCA-cUT	327	10;35.5;62;101;264	239	13;58.5;90;126;274	-0.336736	5.75487	-11.0806	3.70576e-25	3.68432e-24	-10.3616	3.36783e-20
condition_final.c24hCA-cUT	327	10;35.5;62;101;264	239	13;58.5;90;126;274	0.951139	2.06676	11.3765	3.69373e-25	3.67275e-24	10.3619	3.3569e-20
condition_final.c24hCA-cUT	327	10;35.5;62;101;264	239	13;58.5;90;126;274	-0.361464	5.08808	-11.0782	3.69254e-25	3.67197e-24	-10.362	3.35581e-20
condition_final.c24hCA-cUT	327	10;35.5;62;101;264	239	13;58.5;90;126;274	-0.766775	2.62909	-11.3007	3.684e-25	3.66388e-24	-10.3622	3.34805e-20
condition_final.c24hCA-cUT	327	10;35.5;62;101;264	239	13;58.5;90;126;274	1.10417	1.61856	11.0026	3.6554e-25	3.63584e-24	10.3629	3.32206e-20
condition_final.c24hCA-cUT	327	10;35.5;62;101;264	239	13;58.5;90;126;274	0.750078	3.29935	11.1511	3.65468e-25	3.63552e-24	10.363	3.32141e-20
condition_final.c24hCA-cUT	327	10;35.5;62;101;264	239	13;58.5;90;126;274	0.760771	3.21503	11.4238	3.63672e-25	3.61805e-24	10.3634	3.30509e-20
condition_final.c24hCA-cUT	327	10;35.5;62;101;264	239	13;58.5;90;126;274	1.07267	0.958065	10.9665	3.62452e-25	3.60631e-24	10.3638	3.294e-20
condition_final.c24hCA-cUT	327	10;35.5;62;101;264	239	13;58.5;90;126;274	0.910823	2.21484	11.1597	3.57866e-25	3.56107e-24	10.365	3.25233e-20
condition_final.c24hCA-cUT	327	10;35.5;62;101;264	239	13;58.5;90;126;274	-1.06088	0.82373	-10.9355	3.56649e-25	3.54934e-24	-10.3653	3.24126e-20
condition_final.c24hCA-cUT	327	10;35.5;62;101;264	239	13;58.5;90;126;274	0.976992	1.99631	11.472	3.5503e-25	3.53362e-24	10.3657	3.22655e-20
condition_final.c24hCA-cUT	327	10;35.5;62;101;264	239	13;58.5;90;126;274	-0.987937	1.52308	-11.1967	3.5087e-25	3.4926e-24	-10.3669	3.18874e-20
condition_final.c24hCA-cUT	327	10;35.5;62;101;264	239	13;58.5;90;126;274	0.699926	3.63627	11.0569	3.49833e-25	3.48266e-24	10.3671	3.17932e-20
condition_final.c24hCA-cUT	327	10;35.5;62;101;264	239	13;58.5;90;126;274	-0.973893	1.60631	-11.4587	3.48919e-25	3.47394e-24	-10.3674	3.17101e-20
condition_final.c24hCA-cUT	327	10;35.5;62;101;264	239	13;58.5;90;126;274	1.09838	1.09705	10.9959	3.48445e-25	3.4696e-24	10.3675	3.16671e-20
condition_final.c24hCA-cUT	327	10;35.5;62;101;264	239	13;58.5;90;126;274	-0.497742	4.10725	-11.1287	3.47826e-25	3.46381e-24	-10.3677	3.16108e-20
condition_final.c24hCA-cUT	327	10;35.5;62;101;264	239	13;58.5;90;126;274	0.562781	4.41651	10.939	3.45395e-25	3.43999e-24	10.3684	3.13899e-20
condition_final.c24hCA-cUT	327	10;35.5;62;101;264	239	13;58.5;90;126;274	-0.650557	3.74185	-11.049	3.44623e-25	3.43267e-24	-10.3686	3.13197e-20
condition_final.c24hCA-cUT	327	10;35.5;62;101;264	239	13;58.5;90;126;274	0.796348	2.88181	11.1159	3.44428e-25	3.4311e-24	10.3686	3.13019e-20
condition_final.c24hCA-cUT	327	10;35.5;62;101;264	239	13;58.5;90;126;274	1.07158	0.903297	10.9395	3.44232e-25	3.42952e-24	10.3687	3.12841e-20
condition_final.c24hCA-cUT	327	10;35.5;62;101;264	239	13;58.5;90;126;274	-0.897506	3.04337	-10.9785	3.43361e-25	3.42123e-24	-10.3689	3.1205e-20
condition_final.c24hCA-cUT	327	10;35.5;62;101;264	239	13;58.5;90;126;274	0.930835	1.63166	11.0672	3.43151e-25	3.41951e-24	10.369	3.11859e-20
condition_final.c24hCA-cUT	327	10;35.5;62;101;264	239	13;58.5;90;126;274	-0.351413	5.3777	-11.111	3.43132e-25	3.41951e-24	-10.369	3.11842e-20
condition_final.c24hCA-cUT	327	10;35.5;62;101;264	239	13;58.5;90;126;274	0.752626	3.50212	10.9616	3.40272e-25	3.39156e-24	10.3698	3.09243e-20
condition_final.c24hCA-cUT	327	10;35.5;62;101;264	239	13;58.5;90;126;274	0.404745	5.40085	10.9478	3.39975e-25	3.38897e-24	10.3699	3.08972e-20
condition_final.c24hCA-cUT	327	10;35.5;62;101;264	239	13;58.5;90;126;274	1.02156	1.05528	11.1468	3.36209e-25	3.3518e-24	10.3709	3.0555e-20
condition_final.c24hCA-cUT	327	10;35.5;62;101;264	239	13;58.5;90;126;274	-0.814584	2.18964	-11.4035	3.33121e-25	3.32138e-24	-10.3718	3.02744e-20
condition_final.c24hCA-cUT	327	10;35.5;62;101;264	239	13;58.5;90;126;274	1.01294	1.9047	11.0964	3.32502e-25	3.31557e-24	10.372	3.02181e-20
condition_final.c24hCA-cUT	327	10;35.5;62;101;264	239	13;58.5;90;126;274	0.969592	2.42254	11.0593	3.31671e-25	3.30765e-24	10.3722	3.01426e-20
condition_final.c24hCA-cUT	327	10;35.5;62;101;264	239	13;58.5;90;126;274	0.32517	5.80486	11.0957	3.31187e-25	3.30318e-24	10.3724	3.00986e-20
condition_final.c24hCA-cUT	327	10;35.5;62;101;264	239	13;58.5;90;126;274	-0.426516	5.25339	-11.0084	3.27732e-25	3.26908e-24	-10.3734	2.97846e-20
condition_final.c24hCA-cUT	327	10;35.5;62;101;264	239	13;58.5;90;126;274	-1.03703	1.96489	-10.9815	3.1997e-25	3.19201e-24	-10.3757	2.90792e-20
condition_final.c24hCA-cUT	327	10;35.5;62;101;264	239	13;58.5;90;126;274	1.12513	0.960253	10.969	3.1567e-25	3.14946e-24	10.377	2.86884e-20
condition_final.c24hCA-cUT	327	10;35.5;62;101;264	239	13;58.5;90;126;274	-0.740071	3.30951	-11.0048	3.15556e-25	3.14867e-24	-10.377	2.86781e-20
condition_final.c24hCA-cUT	327	10;35.5;62;101;264	239	13;58.5;90;126;274	0.60248	3.9373	11.1407	3.11049e-25	3.10403e-24	10.3784	2.82684e-20
condition_final.c24hCA-cUT	327	10;35.5;62;101;264	239	13;58.5;90;126;274	1.1349	2.52884	10.9063	3.08277e-25	3.07671e-24	10.3792	2.80166e-20
condition_final.c24hCA-cUT	327	10;35.5;62;101;264	239	13;58.5;90;126;274	1.09993	1.74617	10.9381	3.06232e-25	3.05664e-24	10.3799	2.78307e-20
condition_final.c24hCA-cUT	327	10;35.5;62;101;264	239	13;58.5;90;126;274	1.15989	1.16904	10.9191	3.048e-25	3.04268e-24	10.3803	2.77006e-20
condition_final.c24hCA-cUT	327	10;35.5;62;101;264	239	13;58.5;90;126;274	1.12766	1.41038	10.9591	2.99714e-25	2.99224e-24	10.3819	2.72383e-20
condition_final.c24hCA-cUT	327	10;35.5;62;101;264	239	13;58.5;90;126;274	-0.30044	5.31681	-11.1793	2.98992e-25	2.98535e-24	-10.3821	2.71727e-20
condition_final.c24hCA-cUT	327	10;35.5;62;101;264	239	13;58.5;90;126;274	-0.231183	6.99343	-11.0923	2.97643e-25	2.97221e-24	-10.3826	2.70501e-20
condition_final.c24hCA-cUT	327	10;35.5;62;101;264	239	13;58.5;90;126;274	-0.654017	3.03609	-11.2668	2.97554e-25	2.97164e-24	-10.3826	2.7042e-20
condition_final.c24hCA-cUT	327	10;35.5;62;101;264	239	13;58.5;90;126;274	-0.937192	1.68807	-11.6797	2.96835e-25	2.96479e-24	-10.3828	2.69767e-20
condition_final.c24hCA-cUT	327	10;35.5;62;101;264	239	13;58.5;90;126;274	-0.283975	5.85206	-11.201	2.9626e-25	2.95937e-24	-10.383	2.69244e-20
condition_final.c24hCA-cUT	327	10;35.5;62;101;264	239	13;58.5;90;126;274	-0.856551	2.15455	-11.2063	2.90917e-25	2.90632e-24	-10.3848	2.64388e-20
condition_final.c24hCA-cUT	327	10;35.5;62;101;264	239	13;58.5;90;126;274	1.06659	1.57192	11.1404	2.90836e-25	2.90584e-24	10.3848	2.64315e-20
condition_final.c24hCA-cUT	327	10;35.5;62;101;264	239	13;58.5;90;126;274	0.422634	4.63283	11.1455	2.90581e-25	2.9036e-24	10.3849	2.64083e-20
condition_final.c24hCA-cUT	327	10;35.5;62;101;264	239	13;58.5;90;126;274	-0.394915	5.09206	-11.1175	2.89545e-25	2.89357e-24	-10.3852	2.63141e-20
condition_final.c24hCA-cUT	327	10;35.5;62;101;264	239	13;58.5;90;126;274	0.721892	3.16883	11.1115	2.87752e-25	2.87597e-24	10.3858	2.61512e-20
condition_final.c24hCA-cUT	327	10;35.5;62;101;264	239	13;58.5;90;126;274	0.463109	4.80664	11.0153	2.84727e-25	2.84605e-24	10.3868	2.58763e-20
condition_final.c24hCA-cUT	327	10;35.5;62;101;264	239	13;58.5;90;126;274	-1.01624	1.73402	-11.0852	2.8408e-25	2.83989e-24	-10.387	2.58175e-20
condition_final.c24hCA-cUT	327	10;35.5;62;101;264	239	13;58.5;90;126;274	0.966879	2.14654	11.0903	2.83653e-25	2.83594e-24	10.3872	2.57787e-20
condition_final.c24hCA-cUT	327	10;35.5;62;101;264	239	13;58.5;90;126;274	1.07272	1.52714	11.0228	2.78533e-25	2.78506e-24	10.3889	2.53134e-20
condition_final.c24hCA-cUT	327	10;35.5;62;101;264	239	13;58.5;90;126;274	-0.675426	3.40543	-11.0683	2.77923e-25	2.77926e-24	-10.3891	2.52579e-20
condition_final.c24hCA-cUT	327	10;35.5;62;101;264	239	13;58.5;90;126;274	1.01657	0.911516	11.0316	2.77751e-25	2.77785e-24	10.3892	2.52423e-20
condition_final.c24hCA-cUT	327	10;35.5;62;101;264	239	13;58.5;90;126;274	-1.01701	1.60445	-11.1173	2.77722e-25	2.77785e-24	-10.3892	2.52396e-20
condition_final.c24hCA-cUT	327	10;35.5;62;101;264	239	13;58.5;90;126;274	1.02084	1.32319	11.1891	2.76521e-25	2.76615e-24	10.3896	2.51305e-20
condition_final.c24hCA-cUT	327	10;35.5;62;101;264	239	13;58.5;90;126;274	0.976667	2.19841	11.0422	2.75898e-25	2.76022e-24	10.3898	2.50738e-20
condition_final.c24hCA-cUT	327	10;35.5;62;101;264	239	13;58.5;90;126;274	-0.278025	6.53997	-11.0076	2.74317e-25	2.74471e-24	-10.3904	2.49302e-20
condition_final.c24hCA-cUT	327	10;35.5;62;101;264	239	13;58.5;90;126;274	0.892946	2.46272	11.2515	2.70166e-25	2.70348e-24	10.3918	2.4553e-20
condition_final.c24hCA-cUT	327	10;35.5;62;101;264	239	13;58.5;90;126;274	1.12543	1.30047	10.9819	2.67631e-25	2.6784e-24	10.3927	2.43226e-20
condition_final.c24hCA-cUT	327	10;35.5;62;101;264	239	13;58.5;90;126;274	1.00816	1.8124	10.9797	2.6669e-25	2.66927e-24	10.393	2.4237e-20
condition_final.c24hCA-cUT	327	10;35.5;62;101;264	239	13;58.5;90;126;274	-0.405288	4.65673	-11.236	2.66417e-25	2.66684e-24	-10.3931	2.42123e-20
condition_final.c24hCA-cUT	327	10;35.5;62;101;264	239	13;58.5;90;126;274	-0.251672	6.59641	-11.0611	2.66195e-25	2.66491e-24	-10.3932	2.4192e-20
condition_final.c24hCA-cUT	327	10;35.5;62;101;264	239	13;58.5;90;126;274	-1.09768	1.19309	-10.9925	2.65716e-25	2.6604e-24	-10.3934	2.41485e-20
condition_final.c24hCA-cUT	327	10;35.5;62;101;264	239	13;58.5;90;126;274	1.03594	1.19238	11.0735	2.65343e-25	2.65697e-24	10.3935	2.41146e-20
condition_final.c24hCA-cUT	327	10;35.5;62;101;264	239	13;58.5;90;126;274	-0.949422	1.97571	-11.1218	2.64071e-25	2.64452e-24	-10.394	2.3999e-20
condition_final.c24hCA-cUT	327	10;35.5;62;101;264	239	13;58.5;90;126;274	0.694965	3.17506	11.2905	2.63871e-25	2.64281e-24	10.3941	2.39809e-20
condition_final.c24hCA-cUT	327	10;35.5;62;101;264	239	13;58.5;90;126;274	1.09471	1.35429	11.1561	2.62992e-25	2.63429e-24	10.3944	2.39009e-20
condition_final.c24hCA-cUT	327	10;35.5;62;101;264	239	13;58.5;90;126;274	1.05891	1.97844	11.0327	2.62616e-25	2.63082e-24	10.3945	2.38668e-20
condition_final.c24hCA-cUT	327	10;35.5;62;101;264	239	13;58.5;90;126;274	1.06921	1.62024	11.0634	2.6143e-25	2.61922e-24	10.3949	2.3759e-20
condition_final.c24hCA-cUT	327	10;35.5;62;101;264	239	13;58.5;90;126;274	-0.702594	3.5684	-11.0991	2.56723e-25	2.57235e-24	-10.3967	2.33312e-20
condition_final.c24hCA-cUT	327	10;35.5;62;101;264	239	13;58.5;90;126;274	-0.707713	3.28364	-11.0198	2.5592e-25	2.56459e-24	-10.397	2.32582e-20
condition_final.c24hCA-cUT	327	10;35.5;62;101;264	239	13;58.5;90;126;274	-1.0383	1.38984	-10.9916	2.55873e-25	2.5644e-24	-10.397	2.3254e-20
condition_final.c24hCA-cUT	327	10;35.5;62;101;264	239	13;58.5;90;126;274	-1.01736	0.803668	-10.9897	2.55516e-25	2.5611e-24	-10.3971	2.32215e-20
condition_final.c24hCA-cUT	327	10;35.5;62;101;264	239	13;58.5;90;126;274	-0.366326	5.20031	-11.0828	2.55189e-25	2.55811e-24	-10.3973	2.31919e-20
condition_final.c24hCA-cUT	327	10;35.5;62;101;264	239	13;58.5;90;126;274	-1.01955	2.02216	-11.2488	2.51986e-25	2.52628e-24	-10.3985	2.29008e-20
condition_final.c24hCA-cUT	327	10;35.5;62;101;264	239	13;58.5;90;126;274	1.2149	1.19997	10.9765	2.50447e-25	2.51112e-24	10.399	2.27608e-20
condition_final.c24hCA-cUT	327	10;35.5;62;101;264	239	13;58.5;90;126;274	1.12715	1.0758	10.9826	2.47914e-25	2.48601e-24	10.4	2.25307e-20
condition_final.c24hCA-cUT	327	10;35.5;62;101;264	239	13;58.5;90;126;274	0.39078	5.04861	11.0488	2.47835e-25	2.48548e-24	10.4	2.25235e-20
condition_final.c24hCA-cUT	327	10;35.5;62;101;264	239	13;58.5;90;126;274	-0.697527	2.90663	-11.3105	2.47127e-25	2.47866e-24	-10.4003	2.24591e-20
condition_final.c24hCA-cUT	327	10;35.5;62;101;264	239	13;58.5;90;126;274	-1.03874	1.83074	-11.1361	2.46829e-25	2.47595e-24	-10.4004	2.24321e-20
condition_final.c24hCA-cUT	327	10;35.5;62;101;264	239	13;58.5;90;126;274	0.822489	2.70723	11.0461	2.46471e-25	2.47262e-24	10.4006	2.23995e-20
condition_final.c24hCA-cUT	327	10;35.5;62;101;264	239	13;58.5;90;126;274	0.974437	1.67801	11.1085	2.46153e-25	2.46971e-24	10.4007	2.23707e-20
condition_final.c24hCA-cUT	327	10;35.5;62;101;264	239	13;58.5;90;126;274	0.708767	3.68786	11.007	2.44926e-25	2.45767e-24	10.4012	2.22591e-20
condition_final.c24hCA-cUT	327	10;35.5;62;101;264	239	13;58.5;90;126;274	-0.507724	4.30572	-11.1208	2.44579e-25	2.45446e-24	-10.4013	2.22276e-20
condition_final.c24hCA-cUT	327	10;35.5;62;101;264	239	13;58.5;90;126;274	0.364321	5.1157	11.3146	2.44193e-25	2.45086e-24	10.4014	2.21925e-20
condition_final.c24hCA-cUT	327	10;35.5;62;101;264	239	13;58.5;90;126;274	1.07549	1.24817	11.073	2.43889e-25	2.44808e-24	10.4016	2.21649e-20
condition_final.c24hCA-cUT	327	10;35.5;62;101;264	239	13;58.5;90;126;274	1.08383	1.6864	11.2874	2.43502e-25	2.44446e-24	10.4017	2.21297e-20
condition_final.c24hCA-cUT	327	10;35.5;62;101;264	239	13;58.5;90;126;274	0.789287	3.65821	11.0026	2.42915e-25	2.43884e-24	10.4019	2.20764e-20
condition_final.c24hCA-cUT	327	10;35.5;62;101;264	239	13;58.5;90;126;274	0.898496	2.76758	11.0991	2.42878e-25	2.43874e-24	10.402	2.2073e-20
condition_final.c24hCA-cUT	327	10;35.5;62;101;264	239	13;58.5;90;126;274	0.911027	2.24005	11.2542	2.41976e-25	2.42995e-24	10.4023	2.1991e-20
condition_final.c24hCA-cUT	327	10;35.5;62;101;264	239	13;58.5;90;126;274	-0.293274	5.7837	-11.1784	2.4103e-25	2.42071e-24	-10.4027	2.1905e-20
condition_final.c24hCA-cUT	327	10;35.5;62;101;264	239	13;58.5;90;126;274	0.681104	3.7394	11.105	2.40889e-25	2.41957e-24	10.4027	2.18922e-20
condition_final.c24hCA-cUT	327	10;35.5;62;101;264	239	13;58.5;90;126;274	-0.631295	3.45359	-11.1451	2.36177e-25	2.3725e-24	-10.4046	2.1464e-20
condition_final.c24hCA-cUT	327	10;35.5;62;101;264	239	13;58.5;90;126;274	0.790574	2.69545	11.1421	2.3461e-25	2.35702e-24	10.4053	2.13216e-20
condition_final.c24hCA-cUT	327	10;35.5;62;101;264	239	13;58.5;90;126;274	-0.771312	2.70796	-11.0805	2.33048e-25	2.34159e-24	-10.4059	2.11797e-20
condition_final.c24hCA-cUT	327	10;35.5;62;101;264	239	13;58.5;90;126;274	-0.290858	5.81553	-11.0752	2.29378e-25	2.30497e-24	-10.4074	2.08461e-20
condition_final.c24hCA-cUT	327	10;35.5;62;101;264	239	13;58.5;90;126;274	0.967201	1.12049	11.1837	2.28374e-25	2.29513e-24	10.4078	2.07549e-20
condition_final.c24hCA-cUT	327	10;35.5;62;101;264	239	13;58.5;90;126;274	0.683247	3.33353	11.3833	2.28165e-25	2.29328e-24	10.4079	2.07358e-20
condition_final.c24hCA-cUT	327	10;35.5;62;101;264	239	13;58.5;90;126;274	0.941843	1.45878	11.2531	2.27909e-25	2.29096e-24	10.408	2.07126e-20
condition_final.c24hCA-cUT	327	10;35.5;62;101;264	239	13;58.5;90;126;274	0.635398	3.47795	11.479	2.27367e-25	2.28576e-24	10.4082	2.06633e-20
condition_final.c24hCA-cUT	327	10;35.5;62;101;264	239	13;58.5;90;126;274	-0.856167	3.20435	-10.9839	2.2733e-25	2.28564e-24	-10.4083	2.06599e-20
condition_final.c24hCA-cUT	327	10;35.5;62;101;264	239	13;58.5;90;126;274	0.982649	2.29636	11.082	2.24956e-25	2.26203e-24	10.4093	2.04442e-20
condition_final.c24hCA-cUT	327	10;35.5;62;101;264	239	13;58.5;90;126;274	1.10276	2.12151	10.9953	2.2468e-25	2.2595e-24	10.4094	2.04191e-20
condition_final.c24hCA-cUT	327	10;35.5;62;101;264	239	13;58.5;90;126;274	1.05615	1.44505	11.1204	2.24124e-25	2.25416e-24	10.4096	2.03686e-20
condition_final.c24hCA-cUT	327	10;35.5;62;101;264	239	13;58.5;90;126;274	1.0268	1.67888	11.0177	2.23659e-25	2.24974e-24	10.4098	2.03264e-20
condition_final.c24hCA-cUT	327	10;35.5;62;101;264	239	13;58.5;90;126;274	0.716678	2.81041	11.6092	2.23464e-25	2.24803e-24	10.4099	2.03087e-20
condition_final.c24hCA-cUT	327	10;35.5;62;101;264	239	13;58.5;90;126;274	0.838735	2.6118	11.1256	2.23294e-25	2.24656e-24	10.41	2.02932e-20
condition_final.c24hCA-cUT	327	10;35.5;62;101;264	239	13;58.5;90;126;274	1.08366	1.41298	11.1928	2.21956e-25	2.23335e-24	10.4105	2.01716e-20
condition_final.c24hCA-cUT	327	10;35.5;62;101;264	239	13;58.5;90;126;274	-0.703314	2.83963	-11.4303	2.21916e-25	2.23319e-24	-10.4106	2.01679e-20
condition_final.c24hCA-cUT	327	10;35.5;62;101;264	239	13;58.5;90;126;274	1.06452	1.6762	11.0025	2.21868e-25	2.23295e-24	10.4106	2.01636e-20
condition_final.c24hCA-cUT	327	10;35.5;62;101;264	239	13;58.5;90;126;274	-0.935777	1.72612	-11.3786	2.1994e-25	2.21379e-24	-10.4114	1.99884e-20
condition_final.c24hCA-cUT	327	10;35.5;62;101;264	239	13;58.5;90;126;274	-0.239173	6.71852	-11.0779	2.17022e-25	2.18467e-24	-10.4127	1.97232e-20
condition_final.c24hCA-cUT	327	10;35.5;62;101;264	239	13;58.5;90;126;274	0.671182	3.70134	11.0471	2.16369e-25	2.17833e-24	10.413	1.96638e-20
condition_final.c24hCA-cUT	327	10;35.5;62;101;264	239	13;58.5;90;126;274	-0.921934	2.22863	-11.2561	2.14915e-25	2.16394e-24	-10.4136	1.95317e-20
condition_final.c24hCA-cUT	327	10;35.5;62;101;264	239	13;58.5;90;126;274	1.18953	1.14978	11.0143	2.13511e-25	2.15003e-24	10.4142	1.94041e-20
condition_final.c24hCA-cUT	327	10;35.5;62;101;264	239	13;58.5;90;126;274	0.80024	3.15303	11.1866	2.13497e-25	2.15003e-24	10.4142	1.94028e-20
condition_final.c24hCA-cUT	327	10;35.5;62;101;264	239	13;58.5;90;126;274	0.781085	2.94978	11.2142	2.13166e-25	2.14704e-24	10.4144	1.93728e-20
condition_final.c24hCA-cUT	327	10;35.5;62;101;264	239	13;58.5;90;126;274	0.477897	4.4532	11.1783	2.12744e-25	2.14303e-24	10.4146	1.93344e-20
condition_final.c24hCA-cUT	327	10;35.5;62;101;264	239	13;58.5;90;126;274	-0.336572	5.27841	-11.1838	2.07768e-25	2.09313e-24	-10.4168	1.88822e-20
condition_final.c24hCA-cUT	327	10;35.5;62;101;264	239	13;58.5;90;126;274	-0.350509	5.50547	-11.1218	2.07479e-25	2.09046e-24	-10.417	1.88559e-20
condition_final.c24hCA-cUT	327	10;35.5;62;101;264	239	13;58.5;90;126;274	1.04405	1.0567	11.0632	2.06866e-25	2.08451e-24	10.4172	1.88002e-20
condition_final.c24hCA-cUT	327	10;35.5;62;101;264	239	13;58.5;90;126;274	-0.916796	2.03154	-11.3184	2.05924e-25	2.07524e-24	-10.4177	1.87145e-20
condition_final.c24hCA-cUT	327	10;35.5;62;101;264	239	13;58.5;90;126;274	-0.884336	2.04271	-11.2787	2.04217e-25	2.05827e-24	-10.4185	1.85594e-20
condition_final.c24hCA-cUT	327	10;35.5;62;101;264	239	13;58.5;90;126;274	0.946922	2.2879	11.1252	2.03963e-25	2.05594e-24	10.4186	1.85364e-20
condition_final.c24hCA-cUT	327	10;35.5;62;101;264	239	13;58.5;90;126;274	1.07374	1.53817	11.0914	2.03669e-25	2.0532e-24	10.4187	1.85096e-20
condition_final.c24hCA-cUT	327	10;35.5;62;101;264	239	13;58.5;90;126;274	-0.832255	2.04374	-11.2082	2.02365e-25	2.04028e-24	-10.4193	1.83911e-20
condition_final.c24hCA-cUT	327	10;35.5;62;101;264	239	13;58.5;90;126;274	-0.847602	2.71616	-11.3105	2.00407e-25	2.02077e-24	-10.4203	1.82132e-20
condition_final.c24hCA-cUT	327	10;35.5;62;101;264	239	13;58.5;90;126;274	-0.310996	5.55749	-11.2659	1.99767e-25	2.01454e-24	-10.4206	1.81551e-20
condition_final.c24hCA-cUT	327	10;35.5;62;101;264	239	13;58.5;90;126;274	-1.02416	1.05953	-11.0442	1.99633e-25	2.01341e-24	-10.4206	1.81428e-20
condition_final.c24hCA-cUT	327	10;35.5;62;101;264	239	13;58.5;90;126;274	0.988365	1.6805	11.027	1.96881e-25	1.98588e-24	10.4219	1.78928e-20
condition_final.c24hCA-cUT	327	10;35.5;62;101;264	239	13;58.5;90;126;274	1.04916	1.79562	11.3033	1.96556e-25	1.98282e-24	10.4221	1.78632e-20
condition_final.c24hCA-cUT	327	10;35.5;62;101;264	239	13;58.5;90;126;274	-0.412278	4.96366	-11.2127	1.9632e-25	1.98066e-24	-10.4222	1.78418e-20
condition_final.c24hCA-cUT	327	10;35.5;62;101;264	239	13;58.5;90;126;274	1.11756	0.817962	11.0051	1.95987e-25	1.97752e-24	10.4224	1.78115e-20
condition_final.c24hCA-cUT	327	10;35.5;62;101;264	239	13;58.5;90;126;274	0.543343	4.02822	11.2491	1.9505e-25	1.96828e-24	10.4228	1.77263e-20
condition_final.c24hCA-cUT	327	10;35.5;62;101;264	239	13;58.5;90;126;274	-0.373552	4.9513	-11.3538	1.94944e-25	1.96743e-24	-10.4229	1.77167e-20
condition_final.c24hCA-cUT	327	10;35.5;62;101;264	239	13;58.5;90;126;274	1.11327	1.16261	11.0541	1.94633e-25	1.96451e-24	10.423	1.76885e-20
condition_final.c24hCA-cUT	327	10;35.5;62;101;264	239	13;58.5;90;126;274	1.0654	1.03612	11.2298	1.94464e-25	1.96302e-24	10.4231	1.7673e-20
condition_final.c24hCA-cUT	327	10;35.5;62;101;264	239	13;58.5;90;126;274	0.987656	1.85105	11.0381	1.94173e-25	1.9603e-24	10.4233	1.76466e-20
condition_final.c24hCA-cUT	327	10;35.5;62;101;264	239	13;58.5;90;126;274	-0.486964	4.19882	-11.2314	1.92853e-25	1.94719e-24	-10.4239	1.75267e-20
condition_final.c24hCA-cUT	327	10;35.5;62;101;264	239	13;58.5;90;126;274	1.07628	1.52239	11.2284	1.92331e-25	1.94214e-24	10.4242	1.74793e-20
condition_final.c24hCA-cUT	327	10;35.5;62;101;264	239	13;58.5;90;126;274	0.686495	3.1244	11.3898	1.92123e-25	1.94025e-24	10.4243	1.74603e-20
condition_final.c24hCA-cUT	327	10;35.5;62;101;264	239	13;58.5;90;126;274	-0.697472	2.99715	-11.2356	1.90734e-25	1.92643e-24	-10.425	1.73341e-20
condition_final.c24hCA-cUT	327	10;35.5;62;101;264	239	13;58.5;90;126;274	1.10637	0.884146	11.0305	1.88466e-25	1.90375e-24	10.4261	1.7128e-20
condition_final.c24hCA-cUT	327	10;35.5;62;101;264	239	13;58.5;90;126;274	1.06006	2.38491	11.001	1.88442e-25	1.90371e-24	10.4261	1.71258e-20
condition_final.c24hCA-cUT	327	10;35.5;62;101;264	239	13;58.5;90;126;274	-1.00892	0.92255	-11.0619	1.88109e-25	1.90056e-24	-10.4263	1.70955e-20
condition_final.c24hCA-cUT	327	10;35.5;62;101;264	239	13;58.5;90;126;274	-1.02136	1.91634	-11.116	1.87656e-25	1.89619e-24	-10.4265	1.70544e-20
condition_final.c24hCA-cUT	327	10;35.5;62;101;264	239	13;58.5;90;126;274	0.901429	2.15764	11.5549	1.8702e-25	1.88998e-24	10.4268	1.69966e-20
condition_final.c24hCA-cUT	327	10;35.5;62;101;264	239	13;58.5;90;126;274	-0.887846	2.42004	-11.1948	1.86059e-25	1.88048e-24	-10.4273	1.69093e-20
condition_final.c24hCA-cUT	327	10;35.5;62;101;264	239	13;58.5;90;126;274	1.08916	0.989661	11.0654	1.85735e-25	1.87741e-24	10.4275	1.68798e-20
condition_final.c24hCA-cUT	327	10;35.5;62;101;264	239	13;58.5;90;126;274	-0.243756	6.56233	-11.0935	1.85674e-25	1.877e-24	-10.4275	1.68742e-20
condition_final.c24hCA-cUT	327	10;35.5;62;101;264	239	13;58.5;90;126;274	-0.266599	6.25113	-11.2676	1.80361e-25	1.8235e-24	-10.4303	1.63914e-20
condition_final.c24hCA-cUT	327	10;35.5;62;101;264	239	13;58.5;90;126;274	-0.368473	5.18877	-11.1237	1.8021e-25	1.82217e-24	-10.4304	1.63777e-20
condition_final.c24hCA-cUT	327	10;35.5;62;101;264	239	13;58.5;90;126;274	0.504496	4.34173	11.4791	1.80189e-25	1.82216e-24	10.4304	1.63758e-20
condition_final.c24hCA-cUT	327	10;35.5;62;101;264	239	13;58.5;90;126;274	0.367923	5.14272	11.1973	1.80177e-25	1.82216e-24	10.4304	1.63747e-20
condition_final.c24hCA-cUT	327	10;35.5;62;101;264	239	13;58.5;90;126;274	1.19819	1.41927	11.0176	1.79988e-25	1.82053e-24	10.4305	1.63575e-20
condition_final.c24hCA-cUT	327	10;35.5;62;101;264	239	13;58.5;90;126;274	-0.257889	6.38371	-11.1927	1.79842e-25	1.81926e-24	-10.4306	1.63442e-20
condition_final.c24hCA-cUT	327	10;35.5;62;101;264	239	13;58.5;90;126;274	-1.04822	1.69618	-11.017	1.78387e-25	1.80474e-24	-10.4313	1.6212e-20
condition_final.c24hCA-cUT	327	10;35.5;62;101;264	239	13;58.5;90;126;274	-0.679994	3.62388	-11.0981	1.76285e-25	1.78367e-24	-10.4324	1.60209e-20
condition_final.c24hCA-cUT	327	10;35.5;62;101;264	239	13;58.5;90;126;274	1.02477	1.75045	11.2818	1.75957e-25	1.78055e-24	10.4326	1.59911e-20
condition_final.c24hCA-cUT	327	10;35.5;62;101;264	239	13;58.5;90;126;274	-0.836281	2.44958	-11.167	1.74074e-25	1.76169e-24	-10.4336	1.582e-20
condition_final.c24hCA-cUT	327	10;35.5;62;101;264	239	13;58.5;90;126;274	-0.563124	3.96533	-11.3194	1.74032e-25	1.76147e-24	-10.4337	1.58162e-20
condition_final.c24hCA-cUT	327	10;35.5;62;101;264	239	13;58.5;90;126;274	-0.27868	6.04357	-11.1315	1.7311e-25	1.75233e-24	-10.4342	1.57324e-20
condition_final.c24hCA-cUT	327	10;35.5;62;101;264	239	13;58.5;90;126;274	1.30098	1.44812	10.9955	1.71803e-25	1.73929e-24	10.4349	1.56136e-20
condition_final.c24hCA-cUT	327	10;35.5;62;101;264	239	13;58.5;90;126;274	0.979792	2.47247	11.0769	1.70948e-25	1.73083e-24	10.4354	1.5536e-20
condition_final.c24hCA-cUT	327	10;35.5;62;101;264	239	13;58.5;90;126;274	1.05469	0.897377	11.1147	1.69205e-25	1.71337e-24	10.4363	1.53775e-20
condition_final.c24hCA-cUT	327	10;35.5;62;101;264	239	13;58.5;90;126;274	1.02878	2.3632	11.1786	1.68252e-25	1.70392e-24	10.4369	1.52909e-20
condition_final.c24hCA-cUT	327	10;35.5;62;101;264	239	13;58.5;90;126;274	-0.269767	5.81378	-11.271	1.67701e-25	1.69853e-24	-10.4372	1.52409e-20
condition_final.c24hCA-cUT	327	10;35.5;62;101;264	239	13;58.5;90;126;274	0.943561	2.21899	11.1686	1.67064e-25	1.69226e-24	10.4376	1.5183e-20
condition_final.c24hCA-cUT	327	10;35.5;62;101;264	239	13;58.5;90;126;274	-1.01165	1.44887	-11.1016	1.66871e-25	1.69049e-24	-10.4377	1.51654e-20
condition_final.c24hCA-cUT	327	10;35.5;62;101;264	239	13;58.5;90;126;274	-1.03852	1.57645	-11.0599	1.66531e-25	1.68724e-24	-10.4379	1.51345e-20
condition_final.c24hCA-cUT	327	10;35.5;62;101;264	239	13;58.5;90;126;274	0.622116	3.9878	11.2055	1.65698e-25	1.67899e-24	10.4383	1.50588e-20
condition_final.c24hCA-cUT	327	10;35.5;62;101;264	239	13;58.5;90;126;274	-0.565104	4.11585	-11.0555	1.65568e-25	1.67786e-24	-10.4384	1.5047e-20
condition_final.c24hCA-cUT	327	10;35.5;62;101;264	239	13;58.5;90;126;274	-0.856313	2.14064	-11.1766	1.64836e-25	1.67062e-24	-10.4388	1.49804e-20
condition_final.c24hCA-cUT	327	10;35.5;62;101;264	239	13;58.5;90;126;274	-1.1605	0.904838	-11.0023	1.63187e-25	1.65409e-24	-10.4398	1.48306e-20
condition_final.c24hCA-cUT	327	10;35.5;62;101;264	239	13;58.5;90;126;274	-0.375456	4.88325	-11.1519	1.62576e-25	1.64809e-24	-10.4401	1.47751e-20
condition_final.c24hCA-cUT	327	10;35.5;62;101;264	239	13;58.5;90;126;274	-1.09502	0.974651	-11.0645	1.6231e-25	1.64557e-24	-10.4403	1.47509e-20
condition_final.c24hCA-cUT	327	10;35.5;62;101;264	239	13;58.5;90;126;274	-0.541583	4.61128	-11.0888	1.61513e-25	1.63767e-24	-10.4408	1.46784e-20
condition_final.c24hCA-cUT	327	10;35.5;62;101;264	239	13;58.5;90;126;274	1.07112	0.90246	11.1194	1.61164e-25	1.63432e-24	10.441	1.46467e-20
condition_final.c24hCA-cUT	327	10;35.5;62;101;264	239	13;58.5;90;126;274	1.0934	0.868289	11.0675	1.60713e-25	1.62992e-24	10.4412	1.46058e-20
condition_final.c24hCA-cUT	327	10;35.5;62;101;264	239	13;58.5;90;126;274	1.07642	0.894023	11.1808	1.5971e-25	1.61993e-24	10.4418	1.45146e-20
condition_final.c24hCA-cUT	327	10;35.5;62;101;264	239	13;58.5;90;126;274	-0.426961	4.83461	-11.1365	1.58246e-25	1.60526e-24	-10.4427	1.43815e-20
condition_final.c24hCA-cUT	327	10;35.5;62;101;264	239	13;58.5;90;126;274	-0.866361	2.09287	-11.1626	1.57898e-25	1.60191e-24	-10.4429	1.43499e-20
condition_final.c24hCA-cUT	327	10;35.5;62;101;264	239	13;58.5;90;126;274	1.05428	0.842391	11.0989	1.57425e-25	1.59729e-24	10.4432	1.43069e-20
condition_final.c24hCA-cUT	327	10;35.5;62;101;264	239	13;58.5;90;126;274	1.03614	2.02743	11.274	1.57229e-25	1.59548e-24	10.4433	1.42892e-20
condition_final.c24hCA-cUT	327	10;35.5;62;101;264	239	13;58.5;90;126;274	-0.29474	5.68993	-11.247	1.56902e-25	1.59234e-24	-10.4435	1.42594e-20
condition_final.c24hCA-cUT	327	10;35.5;62;101;264	239	13;58.5;90;126;274	-0.405583	4.89403	-11.0911	1.56601e-25	1.58946e-24	-10.4437	1.4232e-20
condition_final.c24hCA-cUT	327	10;35.5;62;101;264	239	13;58.5;90;126;274	1.0788	2.04739	11.0715	1.56363e-25	1.58723e-24	10.4438	1.42105e-20
condition_final.c24hCA-cUT	327	10;35.5;62;101;264	239	13;58.5;90;126;274	0.668935	3.86905	11.0378	1.56039e-25	1.58411e-24	10.444	1.4181e-20
condition_final.c24hCA-cUT	327	10;35.5;62;101;264	239	13;58.5;90;126;274	0.97833	2.34478	11.0463	1.55126e-25	1.57502e-24	10.4446	1.4098e-20
condition_final.c24hCA-cUT	327	10;35.5;62;101;264	239	13;58.5;90;126;274	1.0469	2.03751	11.1956	1.54868e-25	1.57257e-24	10.4447	1.40745e-20
condition_final.c24hCA-cUT	327	10;35.5;62;101;264	239	13;58.5;90;126;274	1.14405	0.888393	11.0036	1.52806e-25	1.55181e-24	10.446	1.38871e-20
condition_final.c24hCA-cUT	327	10;35.5;62;101;264	239	13;58.5;90;126;274	-0.55171	4.03309	-11.431	1.5214e-25	1.54522e-24	-10.4464	1.38266e-20
condition_final.c24hCA-cUT	327	10;35.5;62;101;264	239	13;58.5;90;126;274	0.910068	2.0207	11.458	1.518e-25	1.54194e-24	10.4466	1.37957e-20
condition_final.c24hCA-cUT	327	10;35.5;62;101;264	239	13;58.5;90;126;274	-0.690069	3.38553	-11.2045	1.5161e-25	1.54018e-24	-10.4468	1.37785e-20
condition_final.c24hCA-cUT	327	10;35.5;62;101;264	239	13;58.5;90;126;274	-1.012	1.18146	-11.1576	1.51387e-25	1.53808e-24	-10.4469	1.37582e-20
condition_final.c24hCA-cUT	327	10;35.5;62;101;264	239	13;58.5;90;126;274	1.0276	1.17798	11.2728	1.51316e-25	1.53754e-24	10.4469	1.37518e-20
condition_final.c24hCA-cUT	327	10;35.5;62;101;264	239	13;58.5;90;126;274	-0.54049	3.84356	-11.2876	1.50993e-25	1.53443e-24	-10.4472	1.37224e-20
condition_final.c24hCA-cUT	327	10;35.5;62;101;264	239	13;58.5;90;126;274	-0.560469	3.72801	-11.2975	1.50498e-25	1.52957e-24	-10.4475	1.36774e-20
condition_final.c24hCA-cUT	327	10;35.5;62;101;264	239	13;58.5;90;126;274	-0.382281	4.9791	-11.1081	1.50179e-25	1.5265e-24	-10.4477	1.36484e-20
condition_final.c24hCA-cUT	327	10;35.5;62;101;264	239	13;58.5;90;126;274	-0.402042	4.76702	-11.2246	1.48462e-25	1.50921e-24	-10.4488	1.34924e-20
condition_final.c24hCA-cUT	327	10;35.5;62;101;264	239	13;58.5;90;126;274	-0.322291	5.43679	-11.1555	1.47894e-25	1.50361e-24	-10.4491	1.34408e-20
condition_final.c24hCA-cUT	327	10;35.5;62;101;264	239	13;58.5;90;126;274	-1.00086	1.06799	-11.2005	1.47248e-25	1.4972e-24	-10.4495	1.3382e-20
condition_final.c24hCA-cUT	327	10;35.5;62;101;264	239	13;58.5;90;126;274	-0.563513	3.94243	-11.1427	1.46779e-25	1.4926e-24	-10.4498	1.33394e-20
condition_final.c24hCA-cUT	327	10;35.5;62;101;264	239	13;58.5;90;126;274	0.998926	0.835074	11.0421	1.45844e-25	1.48327e-24	10.4504	1.32545e-20
condition_final.c24hCA-cUT	327	10;35.5;62;101;264	239	13;58.5;90;126;274	1.09978	0.905543	11.0991	1.44385e-25	1.46859e-24	10.4514	1.31219e-20
condition_final.c24hCA-cUT	327	10;35.5;62;101;264	239	13;58.5;90;126;274	1.19399	0.786168	11.0474	1.44343e-25	1.46833e-24	10.4514	1.3118e-20
condition_final.c24hCA-cUT	327	10;35.5;62;101;264	239	13;58.5;90;126;274	1.06508	1.35596	11.2221	1.44226e-25	1.4673e-24	10.4515	1.31074e-20
condition_final.c24hCA-cUT	327	10;35.5;62;101;264	239	13;58.5;90;126;274	-0.949145	1.99429	-11.2607	1.44135e-25	1.46654e-24	-10.4516	1.30991e-20
condition_final.c24hCA-cUT	327	10;35.5;62;101;264	239	13;58.5;90;126;274	0.540354	4.88798	11.0059	1.43558e-25	1.46083e-24	10.4519	1.30467e-20
condition_final.c24hCA-cUT	327	10;35.5;62;101;264	239	13;58.5;90;126;274	-0.961838	1.47916	-11.1491	1.42896e-25	1.45426e-24	-10.4524	1.29865e-20
condition_final.c24hCA-cUT	327	10;35.5;62;101;264	239	13;58.5;90;126;274	-1.0419	0.91508	-11.2055	1.4261e-25	1.45151e-24	-10.4526	1.29606e-20
condition_final.c24hCA-cUT	327	10;35.5;62;101;264	239	13;58.5;90;126;274	1.1165	1.19855	11.0374	1.42115e-25	1.44664e-24	10.4529	1.29156e-20
condition_final.c24hCA-cUT	327	10;35.5;62;101;264	239	13;58.5;90;126;274	0.506225	4.48499	11.3161	1.41976e-25	1.44538e-24	10.453	1.29029e-20
condition_final.c24hCA-cUT	327	10;35.5;62;101;264	239	13;58.5;90;126;274	-1.04474	1.50856	-11.1925	1.40604e-25	1.43158e-24	-10.4539	1.27783e-20
condition_final.c24hCA-cUT	327	10;35.5;62;101;264	239	13;58.5;90;126;274	-0.863984	2.29964	-11.2311	1.39611e-25	1.42162e-24	-10.4546	1.2688e-20
condition_final.c24hCA-cUT	327	10;35.5;62;101;264	239	13;58.5;90;126;274	0.874356	2.65182	11.2753	1.39325e-25	1.41887e-24	10.4548	1.2662e-20
condition_final.c24hCA-cUT	327	10;35.5;62;101;264	239	13;58.5;90;126;274	0.904849	2.24003	11.4113	1.38193e-25	1.4075e-24	10.4556	1.25591e-20
condition_final.c24hCA-cUT	327	10;35.5;62;101;264	239	13;58.5;90;126;274	-0.330002	5.33588	-11.2675	1.37826e-25	1.40392e-24	-10.4558	1.25257e-20
condition_final.c24hCA-cUT	327	10;35.5;62;101;264	239	13;58.5;90;126;274	1.03223	1.10868	11.109	1.37817e-25	1.40392e-24	10.4558	1.25249e-20
condition_final.c24hCA-cUT	327	10;35.5;62;101;264	239	13;58.5;90;126;274	-1.01066	0.826053	-11.0846	1.37326e-25	1.39914e-24	-10.4561	1.24803e-20
condition_final.c24hCA-cUT	327	10;35.5;62;101;264	239	13;58.5;90;126;274	1.05958	0.940397	11.0952	1.3642e-25	1.39006e-24	10.4568	1.23979e-20
condition_final.c24hCA-cUT	327	10;35.5;62;101;264	239	13;58.5;90;126;274	1.03362	1.29859	11.1541	1.35804e-25	1.38394e-24	10.4572	1.2342e-20
condition_final.c24hCA-cUT	327	10;35.5;62;101;264	239	13;58.5;90;126;274	0.942424	2.33532	11.3201	1.35398e-25	1.37996e-24	10.4575	1.23051e-20
condition_final.c24hCA-cUT	327	10;35.5;62;101;264	239	13;58.5;90;126;274	0.701834	3.18429	11.5976	1.34802e-25	1.37404e-24	10.4579	1.2251e-20
condition_final.c24hCA-cUT	327	10;35.5;62;101;264	239	13;58.5;90;126;274	0.930713	1.42283	11.6099	1.34716e-25	1.37332e-24	10.458	1.22431e-20
condition_final.c24hCA-cUT	327	10;35.5;62;101;264	239	13;58.5;90;126;274	1.0778	1.10005	11.2028	1.33979e-25	1.36596e-24	10.4585	1.21761e-20
condition_final.c24hCA-cUT	327	10;35.5;62;101;264	239	13;58.5;90;126;274	0.564334	3.94855	11.3759	1.33904e-25	1.36535e-24	10.4585	1.21694e-20
condition_final.c24hCA-cUT	327	10;35.5;62;101;264	239	13;58.5;90;126;274	1.08515	1.2907	11.0587	1.3317e-25	1.35801e-24	10.4591	1.21026e-20
condition_final.c24hCA-cUT	327	10;35.5;62;101;264	239	13;58.5;90;126;274	-0.56635	3.69303	-11.3956	1.3305e-25	1.35694e-24	-10.4591	1.20917e-20
condition_final.c24hCA-cUT	327	10;35.5;62;101;264	239	13;58.5;90;126;274	1.08675	1.42644	11.1369	1.32449e-25	1.35096e-24	10.4596	1.20371e-20
condition_final.c24hCA-cUT	327	10;35.5;62;101;264	239	13;58.5;90;126;274	1.20587	1.59431	11.0273	1.31455e-25	1.34098e-24	10.4603	1.19468e-20
condition_final.c24hCA-cUT	327	10;35.5;62;101;264	239	13;58.5;90;126;274	-0.928387	1.66937	-11.4712	1.31296e-25	1.33951e-24	-10.4604	1.19323e-20
condition_final.c24hCA-cUT	327	10;35.5;62;101;264	239	13;58.5;90;126;274	0.335203	5.54365	11.1756	1.31183e-25	1.3385e-24	10.4605	1.1922e-20
condition_final.c24hCA-cUT	327	10;35.5;62;101;264	239	13;58.5;90;126;274	-0.731435	3.01463	-11.5152	1.29787e-25	1.32441e-24	-10.4615	1.17952e-20
condition_final.c24hCA-cUT	327	10;35.5;62;101;264	239	13;58.5;90;126;274	-0.254565	6.20776	-11.2441	1.28544e-25	1.31187e-24	-10.4624	1.16822e-20
condition_final.c24hCA-cUT	327	10;35.5;62;101;264	239	13;58.5;90;126;274	-0.967854	2.33809	-11.1335	1.28399e-25	1.31054e-24	-10.4625	1.1669e-20
condition_final.c24hCA-cUT	327	10;35.5;62;101;264	239	13;58.5;90;126;274	0.8923	2.31693	11.5927	1.28203e-25	1.30869e-24	10.4627	1.16512e-20
condition_final.c24hCA-cUT	327	10;35.5;62;101;264	239	13;58.5;90;126;274	-0.638212	3.36239	-11.3367	1.27523e-25	1.30189e-24	-10.4632	1.15894e-20
condition_final.c24hCA-cUT	327	10;35.5;62;101;264	239	13;58.5;90;126;274	1.20068	2.3418	11.017	1.27127e-25	1.29799e-24	10.4635	1.15534e-20
condition_final.c24hCA-cUT	327	10;35.5;62;101;264	239	13;58.5;90;126;274	-0.254458	6.43697	-11.1689	1.26918e-25	1.296e-24	-10.4636	1.15344e-20
condition_final.c24hCA-cUT	327	10;35.5;62;101;264	239	13;58.5;90;126;274	-0.73595	2.74895	-11.2001	1.25992e-25	1.28669e-24	-10.4643	1.14503e-20
condition_final.c24hCA-cUT	327	10;35.5;62;101;264	239	13;58.5;90;126;274	-0.701483	2.91324	-11.2215	1.24207e-25	1.2686e-24	-10.4657	1.1288e-20
condition_final.c24hCA-cUT	327	10;35.5;62;101;264	239	13;58.5;90;126;274	0.913055	2.2588	11.188	1.23124e-25	1.25769e-24	10.4665	1.11896e-20
condition_final.c24hCA-cUT	327	10;35.5;62;101;264	239	13;58.5;90;126;274	0.909936	2.29924	11.3402	1.22681e-25	1.2533e-24	10.4668	1.11493e-20
condition_final.c24hCA-cUT	327	10;35.5;62;101;264	239	13;58.5;90;126;274	1.14787	1.27445	11.0661	1.21795e-25	1.24439e-24	10.4675	1.10689e-20
condition_final.c24hCA-cUT	327	10;35.5;62;101;264	239	13;58.5;90;126;274	0.323321	5.75551	11.1314	1.21729e-25	1.24386e-24	10.4676	1.10629e-20
condition_final.c24hCA-cUT	327	10;35.5;62;101;264	239	13;58.5;90;126;274	-1.05638	1.2386	-11.093	1.21656e-25	1.24324e-24	-10.4676	1.10562e-20
condition_final.c24hCA-cUT	327	10;35.5;62;101;264	239	13;58.5;90;126;274	0.491705	4.45308	11.1608	1.21491e-25	1.24171e-24	10.4678	1.10413e-20
condition_final.c24hCA-cUT	327	10;35.5;62;101;264	239	13;58.5;90;126;274	-0.316076	5.82592	-11.1199	1.21423e-25	1.24115e-24	-10.4678	1.10351e-20
condition_final.c24hCA-cUT	327	10;35.5;62;101;264	239	13;58.5;90;126;274	1.04952	0.868029	11.1676	1.20593e-25	1.2328e-24	10.4685	1.09596e-20
condition_final.c24hCA-cUT	327	10;35.5;62;101;264	239	13;58.5;90;126;274	1.09592	0.870986	11.0466	1.20514e-25	1.23213e-24	10.4685	1.09524e-20
condition_final.c24hCA-cUT	327	10;35.5;62;101;264	239	13;58.5;90;126;274	-1.05757	1.71349	-11.1754	1.19983e-25	1.22684e-24	-10.4689	1.09042e-20
condition_final.c24hCA-cUT	327	10;35.5;62;101;264	239	13;58.5;90;126;274	0.829133	3.13924	11.1268	1.19299e-25	1.21999e-24	10.4695	1.0842e-20
condition_final.c24hCA-cUT	327	10;35.5;62;101;264	239	13;58.5;90;126;274	0.600442	3.81722	11.2365	1.18956e-25	1.21661e-24	10.4698	1.08108e-20
condition_final.c24hCA-cUT	327	10;35.5;62;101;264	239	13;58.5;90;126;274	1.03984	1.74096	11.3252	1.18354e-25	1.2106e-24	10.4702	1.07562e-20
condition_final.c24hCA-cUT	327	10;35.5;62;101;264	239	13;58.5;90;126;274	1.17185	1.20326	11.1954	1.18159e-25	1.20874e-24	10.4704	1.07384e-20
condition_final.c24hCA-cUT	327	10;35.5;62;101;264	239	13;58.5;90;126;274	-0.813788	2.32677	-11.2755	1.166e-25	1.19292e-24	-10.4716	1.05967e-20
condition_final.c24hCA-cUT	327	10;35.5;62;101;264	239	13;58.5;90;126;274	-0.699404	3.37233	-11.1913	1.16212e-25	1.18909e-24	-10.472	1.05615e-20
condition_final.c24hCA-cUT	327	10;35.5;62;101;264	239	13;58.5;90;126;274	1.07141	1.05072	11.1056	1.1593e-25	1.18634e-24	10.4722	1.05359e-20
condition_final.c24hCA-cUT	327	10;35.5;62;101;264	239	13;58.5;90;126;274	1.09193	1.39029	11.2697	1.13351e-25	1.16007e-24	10.4743	1.03014e-20
condition_final.c24hCA-cUT	327	10;35.5;62;101;264	239	13;58.5;90;126;274	1.10504	1.63942	11.0452	1.10042e-25	1.12633e-24	10.4771	1.00007e-20
condition_final.c24hCA-cUT	327	10;35.5;62;101;264	239	13;58.5;90;126;274	1.12757	1.21749	11.1149	1.09213e-25	1.11798e-24	10.4778	9.92538e-21
condition_final.c24hCA-cUT	327	10;35.5;62;101;264	239	13;58.5;90;126;274	0.69956	3.25961	11.2613	1.0916e-25	1.11755e-24	10.4779	9.92053e-21
condition_final.c24hCA-cUT	327	10;35.5;62;101;264	239	13;58.5;90;126;274	1.09034	0.817351	11.0933	1.09147e-25	1.11755e-24	10.4779	9.91943e-21
condition_final.c24hCA-cUT	327	10;35.5;62;101;264	239	13;58.5;90;126;274	1.08665	1.65757	11.1151	1.08724e-25	1.11335e-24	10.4783	9.88094e-21
condition_final.c24hCA-cUT	327	10;35.5;62;101;264	239	13;58.5;90;126;274	1.1853	0.751377	11.0181	1.07467e-25	1.1006e-24	10.4794	9.76669e-21
condition_final.c24hCA-cUT	327	10;35.5;62;101;264	239	13;58.5;90;126;274	1.08621	1.48	11.1163	1.06809e-25	1.09398e-24	10.4799	9.70692e-21
condition_final.c24hCA-cUT	327	10;35.5;62;101;264	239	13;58.5;90;126;274	0.986887	2.52445	11.2215	1.06526e-25	1.0912e-24	10.4802	9.68116e-21
condition_final.c24hCA-cUT	327	10;35.5;62;101;264	239	13;58.5;90;126;274	-0.833998	2.31743	-11.2188	1.06308e-25	1.08909e-24	-10.4804	9.66136e-21
condition_final.c24hCA-cUT	327	10;35.5;62;101;264	239	13;58.5;90;126;274	-0.748309	3.08139	-11.316	1.06071e-25	1.08679e-24	-10.4806	9.63984e-21
condition_final.c24hCA-cUT	327	10;35.5;62;101;264	239	13;58.5;90;126;274	-0.299998	5.75217	-11.224	1.05952e-25	1.08569e-24	-10.4807	9.62899e-21
condition_final.c24hCA-cUT	327	10;35.5;62;101;264	239	13;58.5;90;126;274	-0.291631	5.64887	-11.3662	1.04875e-25	1.07478e-24	-10.4817	9.53111e-21
condition_final.c24hCA-cUT	327	10;35.5;62;101;264	239	13;58.5;90;126;274	0.775471	3.25316	11.3776	1.04566e-25	1.07174e-24	10.4819	9.50309e-21
condition_final.c24hCA-cUT	327	10;35.5;62;101;264	239	13;58.5;90;126;274	0.682271	3.0579	11.3959	1.02595e-25	1.05165e-24	10.4837	9.32395e-21
condition_final.c24hCA-cUT	327	10;35.5;62;101;264	239	13;58.5;90;126;274	0.997752	1.98708	11.2767	1.02476e-25	1.05055e-24	10.4839	9.31313e-21
condition_final.c24hCA-cUT	327	10;35.5;62;101;264	239	13;58.5;90;126;274	0.669106	3.53022	11.2147	1.0192e-25	1.04497e-24	10.4844	9.26258e-21
condition_final.c24hCA-cUT	327	10;35.5;62;101;264	239	13;58.5;90;126;274	-0.858243	2.49603	-11.4014	1.0185e-25	1.04436e-24	-10.4844	9.25619e-21
condition_final.c24hCA-cUT	327	10;35.5;62;101;264	239	13;58.5;90;126;274	1.07931	1.1265	11.2777	1.01473e-25	1.04062e-24	10.4848	9.22198e-21
condition_final.c24hCA-cUT	327	10;35.5;62;101;264	239	13;58.5;90;126;274	0.510677	4.13876	11.2049	1.00263e-25	1.02833e-24	10.4859	9.11204e-21
condition_final.c24hCA-cUT	327	10;35.5;62;101;264	239	13;58.5;90;126;274	1.00463	1.78122	11.2047	9.93231e-26	1.0188e-24	10.4868	9.02658e-21
condition_final.c24hCA-cUT	327	10;35.5;62;101;264	239	13;58.5;90;126;274	1.07886	1.92604	11.1593	9.92528e-26	1.0182e-24	10.4869	9.02019e-21
condition_final.c24hCA-cUT	327	10;35.5;62;101;264	239	13;58.5;90;126;274	0.801111	3.03848	11.4106	9.9136e-26	1.01711e-24	10.487	9.00958e-21
condition_final.c24hCA-cUT	327	10;35.5;62;101;264	239	13;58.5;90;126;274	-0.650328	3.34422	-11.3485	9.76696e-26	1.00218e-24	-10.4884	8.87631e-21
condition_final.c24hCA-cUT	327	10;35.5;62;101;264	239	13;58.5;90;126;274	1.12206	1.09915	11.1153	9.7582e-26	1.00139e-24	10.4885	8.86835e-21
condition_final.c24hCA-cUT	327	10;35.5;62;101;264	239	13;58.5;90;126;274	1.02804	1.61779	11.2093	9.7495e-26	1.00062e-24	10.4886	8.86045e-21
condition_final.c24hCA-cUT	327	10;35.5;62;101;264	239	13;58.5;90;126;274	0.469798	4.81939	11.2187	9.6614e-26	9.91685e-25	10.4894	8.78038e-21
condition_final.c24hCA-cUT	327	10;35.5;62;101;264	239	13;58.5;90;126;274	1.03279	2.24205	11.1322	9.63299e-26	9.88881e-25	10.4897	8.75456e-21
condition_final.c24hCA-cUT	327	10;35.5;62;101;264	239	13;58.5;90;126;274	0.868535	3.05777	11.2488	9.58311e-26	9.83871e-25	10.4902	8.70923e-21
condition_final.c24hCA-cUT	327	10;35.5;62;101;264	239	13;58.5;90;126;274	0.92251	2.14038	11.2528	9.56262e-26	9.81878e-25	10.4904	8.6906e-21
condition_final.c24hCA-cUT	327	10;35.5;62;101;264	239	13;58.5;90;126;274	0.238619	7.27188	11.1363	9.55155e-26	9.80852e-25	10.4905	8.68054e-21
condition_final.c24hCA-cUT	327	10;35.5;62;101;264	239	13;58.5;90;126;274	0.939873	2.21548	11.3523	9.55048e-26	9.80852e-25	10.4905	8.67957e-21
condition_final.c24hCA-cUT	327	10;35.5;62;101;264	239	13;58.5;90;126;274	1.01842	1.78561	11.151	9.4851e-26	9.74249e-25	10.4912	8.62015e-21
condition_final.c24hCA-cUT	327	10;35.5;62;101;264	239	13;58.5;90;126;274	0.755197	3.09683	11.3672	9.48232e-26	9.74073e-25	10.4912	8.61762e-21
condition_final.c24hCA-cUT	327	10;35.5;62;101;264	239	13;58.5;90;126;274	-0.867014	2.32814	-11.3096	9.40211e-26	9.65943e-25	-10.492	8.54473e-21
condition_final.c24hCA-cUT	327	10;35.5;62;101;264	239	13;58.5;90;126;274	-0.572588	3.96559	-11.2054	9.34779e-26	9.60471e-25	-10.4925	8.49536e-21
condition_final.c24hCA-cUT	327	10;35.5;62;101;264	239	13;58.5;90;126;274	-0.699408	3.22528	-11.1619	9.31943e-26	9.57665e-25	-10.4928	8.46959e-21
condition_final.c24hCA-cUT	327	10;35.5;62;101;264	239	13;58.5;90;126;274	0.605534	4.47992	11.0931	9.30817e-26	9.56616e-25	10.4929	8.45935e-21
condition_final.c24hCA-cUT	327	10;35.5;62;101;264	239	13;58.5;90;126;274	1.00223	1.49648	11.5043	9.20756e-26	9.46383e-25	10.494	8.36792e-21
condition_final.c24hCA-cUT	327	10;35.5;62;101;264	239	13;58.5;90;126;274	-0.817776	2.67926	-11.2846	9.18453e-26	9.44123e-25	-10.4942	8.34699e-21
condition_final.c24hCA-cUT	327	10;35.5;62;101;264	239	13;58.5;90;126;274	0.403231	5.00388	11.106	9.07585e-26	9.33057e-25	10.4953	8.24822e-21
condition_final.c24hCA-cUT	327	10;35.5;62;101;264	239	13;58.5;90;126;274	1.16374	1.06801	11.2091	9.0268e-26	9.2812e-25	10.4958	8.20365e-21
condition_final.c24hCA-cUT	327	10;35.5;62;101;264	239	13;58.5;90;126;274	1.03084	1.08993	11.1615	8.94985e-26	9.20311e-25	10.4967	8.13371e-21
condition_final.c24hCA-cUT	327	10;35.5;62;101;264	239	13;58.5;90;126;274	0.895847	2.53795	11.3414	8.81078e-26	9.06113e-25	10.4981	8.00732e-21
condition_final.c24hCA-cUT	327	10;35.5;62;101;264	239	13;58.5;90;126;274	-0.567236	3.66823	-11.3673	8.80715e-26	9.05842e-25	-10.4982	8.00402e-21
condition_final.c24hCA-cUT	327	10;35.5;62;101;264	239	13;58.5;90;126;274	1.06914	0.8405	11.1721	8.75017e-26	9.00083e-25	10.4988	7.95224e-21
condition_final.c24hCA-cUT	327	10;35.5;62;101;264	239	13;58.5;90;126;274	0.476578	4.54046	11.2991	8.72561e-26	8.97659e-25	10.499	7.92992e-21
condition_final.c24hCA-cUT	327	10;35.5;62;101;264	239	13;58.5;90;126;274	-1.05985	0.814542	-11.0994	8.69028e-26	8.94126e-25	-10.4994	7.89781e-21
condition_final.c24hCA-cUT	327	10;35.5;62;101;264	239	13;58.5;90;126;274	0.622502	3.58528	11.7055	8.68405e-26	8.93586e-25	10.4995	7.89215e-21
condition_final.c24hCA-cUT	327	10;35.5;62;101;264	239	13;58.5;90;126;274	-0.945265	2.1921	-11.2038	8.66464e-26	8.9169e-25	-10.4997	7.87451e-21
condition_final.c24hCA-cUT	327	10;35.5;62;101;264	239	13;58.5;90;126;274	-1.20897	1.85875	-11.0692	8.63906e-26	8.89158e-25	-10.5	7.85126e-21
condition_final.c24hCA-cUT	327	10;35.5;62;101;264	239	13;58.5;90;126;274	-0.248041	6.23295	-11.3047	8.62483e-26	8.87794e-25	-10.5001	7.83833e-21
condition_final.c24hCA-cUT	327	10;35.5;62;101;264	239	13;58.5;90;126;274	1.1915	0.876757	11.0745	8.56199e-26	8.81426e-25	10.5008	7.78123e-21
condition_final.c24hCA-cUT	327	10;35.5;62;101;264	239	13;58.5;90;126;274	0.735839	3.46934	11.2428	8.48704e-26	8.73809e-25	10.5017	7.71311e-21
condition_final.c24hCA-cUT	327	10;35.5;62;101;264	239	13;58.5;90;126;274	0.912702	2.67759	11.2721	8.45624e-26	8.70736e-25	10.502	7.68511e-21
condition_final.c24hCA-cUT	327	10;35.5;62;101;264	239	13;58.5;90;126;274	-0.268313	6.2278	-11.243	8.43311e-26	8.68453e-25	-10.5023	7.6641e-21
condition_final.c24hCA-cUT	327	10;35.5;62;101;264	239	13;58.5;90;126;274	1.22824	1.19368	11.0581	8.42573e-26	8.67791e-25	10.5023	7.65738e-21
condition_final.c24hCA-cUT	327	10;35.5;62;101;264	239	13;58.5;90;126;274	-0.926594	2.17186	-11.2887	8.38854e-26	8.64059e-25	-10.5028	7.62359e-21
condition_final.c24hCA-cUT	327	10;35.5;62;101;264	239	13;58.5;90;126;274	0.479535	4.75422	11.2602	8.3783e-26	8.63102e-25	10.5029	7.61428e-21
condition_final.c24hCA-cUT	327	10;35.5;62;101;264	239	13;58.5;90;126;274	1.05712	1.91421	11.1449	8.35525e-26	8.60825e-25	10.5031	7.59334e-21
condition_final.c24hCA-cUT	327	10;35.5;62;101;264	239	13;58.5;90;126;274	0.588188	4.17683	11.1784	8.34854e-26	8.60231e-25	10.5032	7.58724e-21
condition_final.c24hCA-cUT	327	10;35.5;62;101;264	239	13;58.5;90;126;274	-0.742506	3.47983	-11.2303	8.20423e-26	8.45457e-25	-10.5049	7.45609e-21
condition_final.c24hCA-cUT	327	10;35.5;62;101;264	239	13;58.5;90;126;274	-0.798089	2.93439	-11.3246	8.17016e-26	8.42042e-25	-10.5053	7.42512e-21
condition_final.c24hCA-cUT	327	10;35.5;62;101;264	239	13;58.5;90;126;274	0.913444	2.19972	11.4585	8.10638e-26	8.35563e-25	10.506	7.36716e-21
condition_final.c24hCA-cUT	327	10;35.5;62;101;264	239	13;58.5;90;126;274	0.393053	5.12062	11.2612	8.03808e-26	8.28617e-25	10.5068	7.30509e-21
condition_final.c24hCA-cUT	327	10;35.5;62;101;264	239	13;58.5;90;126;274	0.742189	3.01681	11.2502	8.03138e-26	8.2802e-25	10.5069	7.299e-21
condition_final.c24hCA-cUT	327	10;35.5;62;101;264	239	13;58.5;90;126;274	-0.451652	5.28496	-11.1646	7.89503e-26	8.14055e-25	-10.5085	7.17508e-21
condition_final.c24hCA-cUT	327	10;35.5;62;101;264	239	13;58.5;90;126;274	-1.05663	0.958186	-11.1136	7.87963e-26	8.1256e-25	-10.5087	7.16109e-21
condition_final.c24hCA-cUT	327	10;35.5;62;101;264	239	13;58.5;90;126;274	0.954155	2.03411	11.2729	7.87877e-26	8.1256e-25	10.5087	7.1603e-21
condition_final.c24hCA-cUT	327	10;35.5;62;101;264	239	13;58.5;90;126;274	-0.355739	5.65285	-11.2844	7.81293e-26	8.05864e-25	-10.5095	7.10047e-21
condition_final.c24hCA-cUT	327	10;35.5;62;101;264	239	13;58.5;90;126;274	0.720426	2.86188	11.4084	7.7932e-26	8.0392e-25	10.5097	7.08254e-21
condition_final.c24hCA-cUT	327	10;35.5;62;101;264	239	13;58.5;90;126;274	-0.727074	2.8962	-11.4071	7.77765e-26	8.02407e-25	-10.5099	7.06841e-21
condition_final.c24hCA-cUT	327	10;35.5;62;101;264	239	13;58.5;90;126;274	1.0733	1.19304	11.155	7.71327e-26	7.95856e-25	10.5107	7.0099e-21
condition_final.c24hCA-cUT	327	10;35.5;62;101;264	239	13;58.5;90;126;274	-0.303965	6.09285	-11.1505	7.62559e-26	7.86898e-25	-10.5118	6.93021e-21
condition_final.c24hCA-cUT	327	10;35.5;62;101;264	239	13;58.5;90;126;274	-0.781952	2.55561	-11.3183	7.6234e-26	7.86762e-25	-10.5118	6.92823e-21
condition_final.c24hCA-cUT	327	10;35.5;62;101;264	239	13;58.5;90;126;274	0.993674	2.09327	11.3117	7.62032e-26	7.86533e-25	10.5118	6.92543e-21
condition_final.c24hCA-cUT	327	10;35.5;62;101;264	239	13;58.5;90;126;274	1.08574	1.39457	11.2891	7.57294e-26	7.81732e-25	10.5124	6.88237e-21
condition_final.c24hCA-cUT	327	10;35.5;62;101;264	239	13;58.5;90;126;274	-0.270094	6.28401	-11.217	7.56981e-26	7.81498e-25	-10.5125	6.87952e-21
condition_final.c24hCA-cUT	327	10;35.5;62;101;264	239	13;58.5;90;126;274	-1.20843	2.50919	-11.0787	7.55444e-26	7.79999e-25	-10.5126	6.86555e-21
condition_final.c24hCA-cUT	327	10;35.5;62;101;264	239	13;58.5;90;126;274	0.703566	3.77423	11.1831	7.5231e-26	7.76852e-25	10.513	6.83707e-21
condition_final.c24hCA-cUT	327	10;35.5;62;101;264	239	13;58.5;90;126;274	-0.454496	4.94665	-11.1298	7.52302e-26	7.76852e-25	-10.513	6.837e-21
condition_final.c24hCA-cUT	327	10;35.5;62;101;264	239	13;58.5;90;126;274	0.998444	1.2214	11.508	7.49907e-26	7.74546e-25	10.5133	6.81523e-21
condition_final.c24hCA-cUT	327	10;35.5;62;101;264	239	13;58.5;90;126;274	-0.271584	5.90151	-11.4413	7.49792e-26	7.74515e-25	-10.5134	6.81419e-21
condition_final.c24hCA-cUT	327	10;35.5;62;101;264	239	13;58.5;90;126;274	-0.307183	5.68205	-11.373	7.49431e-26	7.74231e-25	-10.5134	6.81091e-21
condition_final.c24hCA-cUT	327	10;35.5;62;101;264	239	13;58.5;90;126;274	-0.843496	2.31805	-11.3852	7.46589e-26	7.71382e-25	-10.5138	6.78507e-21
condition_final.c24hCA-cUT	327	10;35.5;62;101;264	239	13;58.5;90;126;274	1.07745	1.12833	11.2541	7.43429e-26	7.68204e-25	10.5142	6.75636e-21
condition_final.c24hCA-cUT	327	10;35.5;62;101;264	239	13;58.5;90;126;274	-0.641842	3.65789	-11.2846	7.37977e-26	7.62657e-25	-10.5149	6.70681e-21
condition_final.c24hCA-cUT	327	10;35.5;62;101;264	239	13;58.5;90;126;274	1.18707	1.05552	11.1625	7.3602e-26	7.60722e-25	10.5151	6.68903e-21
condition_final.c24hCA-cUT	327	10;35.5;62;101;264	239	13;58.5;90;126;274	-0.274599	6.11773	-11.2595	7.22819e-26	7.47162e-25	-10.5168	6.56905e-21
condition_final.c24hCA-cUT	327	10;35.5;62;101;264	239	13;58.5;90;126;274	1.20953	1.17522	11.0847	7.19845e-26	7.44173e-25	10.5172	6.54202e-21
condition_final.c24hCA-cUT	327	10;35.5;62;101;264	239	13;58.5;90;126;274	1.16005	0.871906	11.1024	7.07857e-26	7.31862e-25	10.5188	6.43307e-21
condition_final.c24hCA-cUT	327	10;35.5;62;101;264	239	13;58.5;90;126;274	-0.505108	4.52762	-11.1778	7.06378e-26	7.30417e-25	-10.519	6.41963e-21
condition_final.c24hCA-cUT	327	10;35.5;62;101;264	239	13;58.5;90;126;274	1.15019	1.31957	11.11	7.01489e-26	7.25444e-25	10.5196	6.3752e-21
condition_final.c24hCA-cUT	327	10;35.5;62;101;264	239	13;58.5;90;126;274	0.688878	3.60856	11.2334	6.98374e-26	7.22305e-25	10.52	6.34689e-21
condition_final.c24hCA-cUT	327	10;35.5;62;101;264	239	13;58.5;90;126;274	0.795291	2.89736	11.6731	6.97777e-26	7.21769e-25	10.5201	6.34146e-21
condition_final.c24hCA-cUT	327	10;35.5;62;101;264	239	13;58.5;90;126;274	-0.655508	3.40244	-11.3331	6.87562e-26	7.11285e-25	-10.5215	6.24863e-21
condition_final.c24hCA-cUT	327	10;35.5;62;101;264	239	13;58.5;90;126;274	-0.876981	2.03022	-11.2708	6.84644e-26	7.08346e-25	-10.5219	6.22211e-21
condition_final.c24hCA-cUT	327	10;35.5;62;101;264	239	13;58.5;90;126;274	0.678493	3.82804	11.4214	6.84405e-26	7.0818e-25	10.522	6.21994e-21
condition_final.c24hCA-cUT	327	10;35.5;62;101;264	239	13;58.5;90;126;274	-0.446104	4.86531	-11.2872	6.70349e-26	6.93714e-25	-10.5239	6.0922e-21
condition_final.c24hCA-cUT	327	10;35.5;62;101;264	239	13;58.5;90;126;274	0.932274	2.04989	11.413	6.69659e-26	6.93079e-25	10.524	6.08593e-21
condition_final.c24hCA-cUT	327	10;35.5;62;101;264	239	13;58.5;90;126;274	1.02344	0.860574	11.2254	6.68292e-26	6.91743e-25	10.5242	6.0735e-21
condition_final.c24hCA-cUT	327	10;35.5;62;101;264	239	13;58.5;90;126;274	-0.310901	5.89252	-11.1472	6.65413e-26	6.88842e-25	-10.5246	6.04734e-21
condition_final.c24hCA-cUT	327	10;35.5;62;101;264	239	13;58.5;90;126;274	1.17221	1.4297	11.1697	6.51594e-26	6.74613e-25	10.5266	5.92176e-21
condition_final.c24hCA-cUT	327	10;35.5;62;101;264	239	13;58.5;90;126;274	-0.969404	1.70812	-11.1771	6.44423e-26	6.67265e-25	-10.5276	5.85658e-21
condition_final.c24hCA-cUT	327	10;35.5;62;101;264	239	13;58.5;90;126;274	-1.05266	1.33153	-11.1502	6.43576e-26	6.66463e-25	-10.5277	5.84888e-21
condition_final.c24hCA-cUT	327	10;35.5;62;101;264	239	13;58.5;90;126;274	-0.28596	6.028	-11.2887	6.42848e-26	6.65785e-25	-10.5279	5.84226e-21
condition_final.c24hCA-cUT	327	10;35.5;62;101;264	239	13;58.5;90;126;274	1.06372	0.996637	11.3575	6.40176e-26	6.63093e-25	10.5282	5.81798e-21
condition_final.c24hCA-cUT	327	10;35.5;62;101;264	239	13;58.5;90;126;274	1.04429	1.3304	11.2781	6.2979e-26	6.5241e-25	10.5298	5.72359e-21
condition_final.c24hCA-cUT	327	10;35.5;62;101;264	239	13;58.5;90;126;274	1.06974	1.5311	11.4063	6.26492e-26	6.49068e-25	10.5303	5.69363e-21
condition_final.c24hCA-cUT	327	10;35.5;62;101;264	239	13;58.5;90;126;274	-1.01758	1.00949	-11.2075	6.25696e-26	6.48317e-25	-10.5304	5.68639e-21
condition_final.c24hCA-cUT	327	10;35.5;62;101;264	239	13;58.5;90;126;274	1.07577	1.30778	11.18	6.2205e-26	6.44613e-25	10.5309	5.65326e-21
condition_final.c24hCA-cUT	327	10;35.5;62;101;264	239	13;58.5;90;126;274	-1.00678	1.51139	-11.2446	6.00815e-26	6.22678e-25	-10.5342	5.46026e-21
condition_final.c24hCA-cUT	327	10;35.5;62;101;264	239	13;58.5;90;126;274	1.10289	0.816812	11.1309	6.0022e-26	6.22133e-25	10.5343	5.45486e-21
condition_final.c24hCA-cUT	327	10;35.5;62;101;264	239	13;58.5;90;126;274	0.585815	4.0246	11.2937	5.91714e-26	6.13387e-25	10.5357	5.37756e-21
condition_final.c24hCA-cUT	327	10;35.5;62;101;264	239	13;58.5;90;126;274	-0.974238	1.71184	-11.4464	5.84993e-26	6.06488e-25	-10.5367	5.31647e-21
condition_final.c24hCA-cUT	327	10;35.5;62;101;264	239	13;58.5;90;126;274	1.05811	1.25865	11.1894	5.81486e-26	6.02921e-25	10.5373	5.2846e-21
condition_final.c24hCA-cUT	327	10;35.5;62;101;264	239	13;58.5;90;126;274	0.437674	4.17432	11.6638	5.79009e-26	6.00421e-25	10.5377	5.26209e-21
condition_final.c24hCA-cUT	327	10;35.5;62;101;264	239	13;58.5;90;126;274	0.892396	2.5673	11.4072	5.76802e-26	5.98201e-25	10.5381	5.24203e-21
condition_final.c24hCA-cUT	327	10;35.5;62;101;264	239	13;58.5;90;126;274	-0.326669	5.34405	-11.5175	5.74082e-26	5.95448e-25	-10.5385	5.21731e-21
condition_final.c24hCA-cUT	327	10;35.5;62;101;264	239	13;58.5;90;126;274	1.08976	1.06275	11.2237	5.7154e-26	5.92879e-25	10.5389	5.19421e-21
condition_final.c24hCA-cUT	327	10;35.5;62;101;264	239	13;58.5;90;126;274	-0.376337	5.16869	-11.3059	5.71525e-26	5.92879e-25	-10.5389	5.19408e-21
condition_final.c24hCA-cUT	327	10;35.5;62;101;264	239	13;58.5;90;126;274	-0.96719	2.47822	-11.2867	5.68484e-26	5.89844e-25	-10.5394	5.16644e-21
condition_final.c24hCA-cUT	327	10;35.5;62;101;264	239	13;58.5;90;126;274	1.05724	1.41145	11.2735	5.67088e-26	5.88462e-25	10.5397	5.15375e-21
condition_final.c24hCA-cUT	327	10;35.5;62;101;264	239	13;58.5;90;126;274	0.912744	2.2984	11.6115	5.66983e-26	5.88421e-25	10.5397	5.1528e-21
condition_final.c24hCA-cUT	327	10;35.5;62;101;264	239	13;58.5;90;126;274	1.06702	2.23294	11.3274	5.66716e-26	5.88211e-25	10.5397	5.15038e-21
condition_final.c24hCA-cUT	327	10;35.5;62;101;264	239	13;58.5;90;126;274	1.10367	0.973041	11.2308	5.66468e-26	5.8802e-25	10.5398	5.14811e-21
condition_final.c24hCA-cUT	327	10;35.5;62;101;264	239	13;58.5;90;126;274	0.886606	2.40171	11.5519	5.64154e-26	5.85685e-25	10.5401	5.12708e-21
condition_final.c24hCA-cUT	327	10;35.5;62;101;264	239	13;58.5;90;126;274	0.920188	2.56826	11.2727	5.51468e-26	5.7258e-25	10.5423	5.01179e-21
condition_final.c24hCA-cUT	327	10;35.5;62;101;264	239	13;58.5;90;126;274	1.14794	0.979306	11.1038	5.49788e-26	5.70901e-25	10.5426	4.99652e-21
condition_final.c24hCA-cUT	327	10;35.5;62;101;264	239	13;58.5;90;126;274	0.803794	2.89516	11.4254	5.48103e-26	5.69216e-25	10.5429	4.98121e-21
condition_final.c24hCA-cUT	327	10;35.5;62;101;264	239	13;58.5;90;126;274	1.04544	1.35158	11.3884	5.46351e-26	5.67462e-25	10.5432	4.9653e-21
condition_final.c24hCA-cUT	327	10;35.5;62;101;264	239	13;58.5;90;126;274	0.736117	3.13049	11.4763	5.45793e-26	5.66947e-25	10.5433	4.96022e-21
condition_final.c24hCA-cUT	327	10;35.5;62;101;264	239	13;58.5;90;126;274	0.729469	3.79198	11.2603	5.44543e-26	5.65714e-25	10.5435	4.94886e-21
condition_final.c24hCA-cUT	327	10;35.5;62;101;264	239	13;58.5;90;126;274	-0.263355	6.1551	-11.213	5.44445e-26	5.65676e-25	-10.5435	4.94797e-21
condition_final.c24hCA-cUT	327	10;35.5;62;101;264	239	13;58.5;90;126;274	-0.696722	3.14252	-11.4809	5.43153e-26	5.64399e-25	-10.5437	4.93623e-21
condition_final.c24hCA-cUT	327	10;35.5;62;101;264	239	13;58.5;90;126;274	-0.527141	3.90325	-11.3339	5.39429e-26	5.60593e-25	-10.5444	4.90239e-21
condition_final.c24hCA-cUT	327	10;35.5;62;101;264	239	13;58.5;90;126;274	1.13946	0.805677	11.1286	5.36282e-26	5.57387e-25	10.5449	4.87379e-21
condition_final.c24hCA-cUT	327	10;35.5;62;101;264	239	13;58.5;90;126;274	-0.794965	3.00344	-11.2548	5.33797e-26	5.54867e-25	-10.5453	4.8512e-21
condition_final.c24hCA-cUT	327	10;35.5;62;101;264	239	13;58.5;90;126;274	-1.028	1.67382	-11.2793	5.32752e-26	5.53844e-25	-10.5455	4.84171e-21
condition_final.c24hCA-cUT	327	10;35.5;62;101;264	239	13;58.5;90;126;274	-0.860841	2.43467	-11.4517	5.32371e-26	5.53511e-25	-10.5456	4.83824e-21
condition_final.c24hCA-cUT	327	10;35.5;62;101;264	239	13;58.5;90;126;274	0.87883	2.33749	11.3076	5.27097e-26	5.4809e-25	10.5465	4.79031e-21
condition_final.c24hCA-cUT	327	10;35.5;62;101;264	239	13;58.5;90;126;274	-0.882577	2.43178	-11.3585	5.26954e-26	5.48004e-25	-10.5466	4.78901e-21
condition_final.c24hCA-cUT	327	10;35.5;62;101;264	239	13;58.5;90;126;274	-0.602593	3.38421	-11.5077	5.26756e-26	5.47861e-25	-10.5466	4.78721e-21
condition_final.c24hCA-cUT	327	10;35.5;62;101;264	239	13;58.5;90;126;274	-0.960634	1.51502	-11.3795	5.24078e-26	5.45138e-25	-10.5471	4.76287e-21
condition_final.c24hCA-cUT	327	10;35.5;62;101;264	239	13;58.5;90;126;274	1.07513	2.38744	11.1713	5.23604e-26	5.44707e-25	10.5472	4.75856e-21
condition_final.c24hCA-cUT	327	10;35.5;62;101;264	239	13;58.5;90;126;274	-0.854116	2.63958	-11.2808	5.22175e-26	5.43284e-25	-10.5474	4.74558e-21
condition_final.c24hCA-cUT	327	10;35.5;62;101;264	239	13;58.5;90;126;274	0.958072	2.05037	11.2408	5.19495e-26	5.40557e-25	10.5479	4.72123e-21
condition_final.c24hCA-cUT	327	10;35.5;62;101;264	239	13;58.5;90;126;274	1.06479	1.1699	11.1536	5.16532e-26	5.37535e-25	10.5484	4.69429e-21
condition_final.c24hCA-cUT	327	10;35.5;62;101;264	239	13;58.5;90;126;274	-0.299077	5.83744	-11.3717	5.12098e-26	5.32982e-25	-10.5492	4.654e-21
condition_final.c24hCA-cUT	327	10;35.5;62;101;264	239	13;58.5;90;126;274	-0.269069	5.90177	-11.4947	5.01195e-26	5.21694e-25	-10.5513	4.55491e-21
condition_final.c24hCA-cUT	327	10;35.5;62;101;264	239	13;58.5;90;126;274	0.608454	3.81547	11.4313	5.00173e-26	5.20689e-25	10.5515	4.54562e-21
condition_final.c24hCA-cUT	327	10;35.5;62;101;264	239	13;58.5;90;126;274	1.07971	1.10952	11.3	4.97404e-26	5.17866e-25	10.552	4.52046e-21
condition_final.c24hCA-cUT	327	10;35.5;62;101;264	239	13;58.5;90;126;274	0.949368	2.446	11.4746	4.97374e-26	5.17866e-25	10.552	4.52019e-21
condition_final.c24hCA-cUT	327	10;35.5;62;101;264	239	13;58.5;90;126;274	1.06302	1.21548	11.2793	4.93764e-26	5.14195e-25	10.5527	4.48738e-21
condition_final.c24hCA-cUT	327	10;35.5;62;101;264	239	13;58.5;90;126;274	0.923101	2.43581	11.4331	4.91915e-26	5.12327e-25	10.553	4.47057e-21
condition_final.c24hCA-cUT	327	10;35.5;62;101;264	239	13;58.5;90;126;274	1.0404	1.81006	11.2982	4.91402e-26	5.11852e-25	10.5531	4.46591e-21
condition_final.c24hCA-cUT	327	10;35.5;62;101;264	239	13;58.5;90;126;274	1.08428	1.23373	11.2375	4.90891e-26	5.11379e-25	10.5532	4.46127e-21
condition_final.c24hCA-cUT	327	10;35.5;62;101;264	239	13;58.5;90;126;274	0.997007	1.20225	11.1798	4.87746e-26	5.08161e-25	10.5538	4.43269e-21
condition_final.c24hCA-cUT	327	10;35.5;62;101;264	239	13;58.5;90;126;274	1.07398	1.80729	11.3018	4.86194e-26	5.06601e-25	10.5541	4.41858e-21
condition_final.c24hCA-cUT	327	10;35.5;62;101;264	239	13;58.5;90;126;274	0.393311	5.33092	11.3347	4.7622e-26	4.96266e-25	10.5561	4.32793e-21
condition_final.c24hCA-cUT	327	10;35.5;62;101;264	239	13;58.5;90;126;274	0.973793	1.95058	11.3163	4.7346e-26	4.93446e-25	10.5566	4.30285e-21
condition_final.c24hCA-cUT	327	10;35.5;62;101;264	239	13;58.5;90;126;274	-0.980822	1.88725	-11.207	4.71738e-26	4.91708e-25	-10.557	4.2872e-21
condition_final.c24hCA-cUT	327	10;35.5;62;101;264	239	13;58.5;90;126;274	-0.997194	1.29901	-11.3552	4.70974e-26	4.90968e-25	-10.5571	4.28026e-21
condition_final.c24hCA-cUT	327	10;35.5;62;101;264	239	13;58.5;90;126;274	-0.331237	6.09416	-11.2388	4.70292e-26	4.90314e-25	-10.5572	4.27406e-21
condition_final.c24hCA-cUT	327	10;35.5;62;101;264	239	13;58.5;90;126;274	0.377449	5.2435	11.4113	4.69331e-26	4.89368e-25	10.5574	4.26533e-21
condition_final.c24hCA-cUT	327	10;35.5;62;101;264	239	13;58.5;90;126;274	-0.287597	6.00466	-11.2918	4.69035e-26	4.89115e-25	-10.5575	4.26264e-21
condition_final.c24hCA-cUT	327	10;35.5;62;101;264	239	13;58.5;90;126;274	1.03194	1.63514	11.4238	4.68438e-26	4.88549e-25	10.5576	4.25721e-21
condition_final.c24hCA-cUT	327	10;35.5;62;101;264	239	13;58.5;90;126;274	-0.759891	3.16625	-11.345	4.67939e-26	4.88084e-25	-10.5577	4.25268e-21
condition_final.c24hCA-cUT	327	10;35.5;62;101;264	239	13;58.5;90;126;274	0.606983	3.97391	11.2346	4.67851e-26	4.88048e-25	10.5577	4.25188e-21
condition_final.c24hCA-cUT	327	10;35.5;62;101;264	239	13;58.5;90;126;274	-0.963116	1.86416	-11.266	4.64266e-26	4.84364e-25	-10.5584	4.21929e-21
condition_final.c24hCA-cUT	327	10;35.5;62;101;264	239	13;58.5;90;126;274	-1.09579	1.14703	-11.1711	4.63519e-26	4.8364e-25	-10.5586	4.2125e-21
condition_final.c24hCA-cUT	327	10;35.5;62;101;264	239	13;58.5;90;126;274	0.897499	2.702	11.3816	4.62191e-26	4.8231e-25	10.5589	4.20044e-21
condition_final.c24hCA-cUT	327	10;35.5;62;101;264	239	13;58.5;90;126;274	0.534438	4.10328	11.3243	4.60948e-26	4.81068e-25	10.5591	4.18914e-21
condition_final.c24hCA-cUT	327	10;35.5;62;101;264	239	13;58.5;90;126;274	-0.985456	1.42659	-11.3947	4.60249e-26	4.80393e-25	-10.5593	4.18278e-21
condition_final.c24hCA-cUT	327	10;35.5;62;101;264	239	13;58.5;90;126;274	1.0378	1.92337	11.3791	4.60072e-26	4.80264e-25	10.5593	4.18118e-21
condition_final.c24hCA-cUT	327	10;35.5;62;101;264	239	13;58.5;90;126;274	-0.943946	2.02292	-11.3306	4.59132e-26	4.79338e-25	-10.5595	4.17264e-21
condition_final.c24hCA-cUT	327	10;35.5;62;101;264	239	13;58.5;90;126;274	-0.440159	4.31528	-11.694	4.58339e-26	4.78565e-25	-10.5597	4.16543e-21
condition_final.c24hCA-cUT	327	10;35.5;62;101;264	239	13;58.5;90;126;274	1.2183	0.76363	11.1446	4.57916e-26	4.78178e-25	10.5597	4.16158e-21
condition_final.c24hCA-cUT	327	10;35.5;62;101;264	239	13;58.5;90;126;274	1.01631	1.89816	11.2601	4.57803e-26	4.78115e-25	10.5598	4.16056e-21
condition_final.c24hCA-cUT	327	10;35.5;62;101;264	239	13;58.5;90;126;274	0.811409	2.5901	11.3061	4.51051e-26	4.71118e-25	10.5612	4.0992e-21
condition_final.c24hCA-cUT	327	10;35.5;62;101;264	239	13;58.5;90;126;274	0.69804	3.73078	11.3021	4.48526e-26	4.68534e-25	10.5617	4.07625e-21
condition_final.c24hCA-cUT	327	10;35.5;62;101;264	239	13;58.5;90;126;274	0.95799	2.07806	11.3439	4.47003e-26	4.66998e-25	10.562	4.06241e-21
condition_final.c24hCA-cUT	327	10;35.5;62;101;264	239	13;58.5;90;126;274	1.00274	1.85116	11.3371	4.46728e-26	4.66764e-25	10.5621	4.05991e-21
condition_final.c24hCA-cUT	327	10;35.5;62;101;264	239	13;58.5;90;126;274	1.01512	1.48181	11.5831	4.45687e-26	4.65729e-25	10.5623	4.05045e-21
condition_final.c24hCA-cUT	327	10;35.5;62;101;264	239	13;58.5;90;126;274	0.811318	2.81	11.4307	4.45187e-26	4.6526e-25	10.5624	4.0459e-21
condition_final.c24hCA-cUT	327	10;35.5;62;101;264	239	13;58.5;90;126;274	-1.05574	0.768311	-11.1301	4.40319e-26	4.60226e-25	-10.5634	4.00166e-21
condition_final.c24hCA-cUT	327	10;35.5;62;101;264	239	13;58.5;90;126;274	1.09325	1.31926	11.2451	4.36621e-26	4.56413e-25	10.5642	3.96805e-21
condition_final.c24hCA-cUT	327	10;35.5;62;101;264	239	13;58.5;90;126;274	0.348052	5.50676	11.3315	4.36206e-26	4.56032e-25	10.5643	3.96428e-21
condition_final.c24hCA-cUT	327	10;35.5;62;101;264	239	13;58.5;90;126;274	1.03683	1.64019	11.3563	4.35779e-26	4.55638e-25	10.5644	3.9604e-21
condition_final.c24hCA-cUT	327	10;35.5;62;101;264	239	13;58.5;90;126;274	-0.445467	4.55961	-11.3816	4.33958e-26	4.53786e-25	-10.5648	3.94386e-21
condition_final.c24hCA-cUT	327	10;35.5;62;101;264	239	13;58.5;90;126;274	1.08065	1.08007	11.2424	4.33383e-26	4.53236e-25	10.5649	3.93862e-21
condition_final.c24hCA-cUT	327	10;35.5;62;101;264	239	13;58.5;90;126;274	1.03938	1.69373	11.359	4.31263e-26	4.51072e-25	10.5654	3.91936e-21
condition_final.c24hCA-cUT	327	10;35.5;62;101;264	239	13;58.5;90;126;274	-0.435809	4.44856	-11.4945	4.31194e-26	4.51051e-25	-10.5654	3.91873e-21
condition_final.c24hCA-cUT	327	10;35.5;62;101;264	239	13;58.5;90;126;274	-0.956817	2.2451	-11.2773	4.30565e-26	4.50445e-25	-10.5655	3.91302e-21
condition_final.c24hCA-cUT	327	10;35.5;62;101;264	239	13;58.5;90;126;274	-0.965788	1.7624	-11.2316	4.30553e-26	4.50445e-25	-10.5655	3.9129e-21
condition_final.c24hCA-cUT	327	10;35.5;62;101;264	239	13;58.5;90;126;274	-0.302863	5.68353	-11.5203	4.27185e-26	4.47012e-25	-10.5663	3.8823e-21
condition_final.c24hCA-cUT	327	10;35.5;62;101;264	239	13;58.5;90;126;274	1.09982	2.00453	11.2299	4.24497e-26	4.44251e-25	10.5669	3.85787e-21
condition_final.c24hCA-cUT	327	10;35.5;62;101;264	239	13;58.5;90;126;274	-0.856599	2.38027	-11.3531	4.22574e-26	4.42289e-25	-10.5673	3.8404e-21
condition_final.c24hCA-cUT	327	10;35.5;62;101;264	239	13;58.5;90;126;274	0.988903	1.98643	11.3846	4.12342e-26	4.31629e-25	10.5696	3.7474e-21
condition_final.c24hCA-cUT	327	10;35.5;62;101;264	239	13;58.5;90;126;274	0.806027	2.82307	11.4149	4.11473e-26	4.30769e-25	10.5698	3.73951e-21
condition_final.c24hCA-cUT	327	10;35.5;62;101;264	239	13;58.5;90;126;274	-0.998757	1.88382	-11.315	4.09742e-26	4.29007e-25	-10.5702	3.72378e-21
condition_final.c24hCA-cUT	327	10;35.5;62;101;264	239	13;58.5;90;126;274	0.670713	4.0658	11.1732	4.0814e-26	4.27379e-25	10.5705	3.70922e-21
condition_final.c24hCA-cUT	327	10;35.5;62;101;264	239	13;58.5;90;126;274	1.09781	1.93982	11.4076	4.06577e-26	4.25791e-25	10.5709	3.69502e-21
condition_final.c24hCA-cUT	327	10;35.5;62;101;264	239	13;58.5;90;126;274	1.21303	1.16438	11.225	4.02393e-26	4.21457e-25	10.5719	3.65698e-21
condition_final.c24hCA-cUT	327	10;35.5;62;101;264	239	13;58.5;90;126;274	1.01441	2.31482	11.2527	4.01082e-26	4.20133e-25	10.5722	3.64507e-21
condition_final.c24hCA-cUT	327	10;35.5;62;101;264	239	13;58.5;90;126;274	-1.01319	1.01945	-11.2002	3.99064e-26	4.18067e-25	-10.5726	3.62673e-21
condition_final.c24hCA-cUT	327	10;35.5;62;101;264	239	13;58.5;90;126;274	-0.84592	2.58964	-11.3843	3.98624e-26	4.17654e-25	-10.5728	3.62273e-21
condition_final.c24hCA-cUT	327	10;35.5;62;101;264	239	13;58.5;90;126;274	-0.251771	6.73171	-11.2398	3.971e-26	4.16105e-25	-10.5731	3.60888e-21
condition_final.c24hCA-cUT	327	10;35.5;62;101;264	239	13;58.5;90;126;274	1.09946	1.82701	11.265	3.94976e-26	4.13928e-25	10.5736	3.58958e-21
condition_final.c24hCA-cUT	327	10;35.5;62;101;264	239	13;58.5;90;126;274	1.02341	1.5364	11.4276	3.94026e-26	4.1298e-25	10.5738	3.58095e-21
condition_final.c24hCA-cUT	327	10;35.5;62;101;264	239	13;58.5;90;126;274	-0.593705	3.47559	-11.4849	3.93929e-26	4.12925e-25	-10.5739	3.58006e-21
condition_final.c24hCA-cUT	327	10;35.5;62;101;264	239	13;58.5;90;126;274	-0.762368	2.93095	-11.3717	3.92939e-26	4.11936e-25	-10.5741	3.57107e-21
condition_final.c24hCA-cUT	327	10;35.5;62;101;264	239	13;58.5;90;126;274	-0.549392	4.02996	-11.4947	3.92789e-26	4.11826e-25	-10.5741	3.56971e-21
condition_final.c24hCA-cUT	327	10;35.5;62;101;264	239	13;58.5;90;126;274	0.868495	2.86772	11.445	3.91991e-26	4.11037e-25	10.5743	3.56246e-21
condition_final.c24hCA-cUT	327	10;35.5;62;101;264	239	13;58.5;90;126;274	0.747194	3.20926	11.4803	3.90567e-26	4.09591e-25	10.5747	3.54951e-21
condition_final.c24hCA-cUT	327	10;35.5;62;101;264	239	13;58.5;90;126;274	-1.10084	2.1005	-11.1829	3.87075e-26	4.05975e-25	-10.5755	3.51777e-21
condition_final.c24hCA-cUT	327	10;35.5;62;101;264	239	13;58.5;90;126;274	1.06467	1.03737	11.2982	3.83567e-26	4.02343e-25	10.5764	3.4859e-21
condition_final.c24hCA-cUT	327	10;35.5;62;101;264	239	13;58.5;90;126;274	0.506026	5.11984	11.2036	3.82257e-26	4.01014e-25	10.5767	3.47399e-21
condition_final.c24hCA-cUT	327	10;35.5;62;101;264	239	13;58.5;90;126;274	-0.288496	6.4408	-11.2133	3.81653e-26	4.00427e-25	-10.5768	3.4685e-21
condition_final.c24hCA-cUT	327	10;35.5;62;101;264	239	13;58.5;90;126;274	1.06032	1.73698	11.3437	3.74751e-26	3.93231e-25	10.5785	3.40577e-21
condition_final.c24hCA-cUT	327	10;35.5;62;101;264	239	13;58.5;90;126;274	-0.474865	4.42763	-11.3393	3.7152e-26	3.89885e-25	-10.5794	3.37641e-21
condition_final.c24hCA-cUT	327	10;35.5;62;101;264	239	13;58.5;90;126;274	-1.02076	1.82995	-11.2065	3.6938e-26	3.87685e-25	-10.5799	3.35697e-21
condition_final.c24hCA-cUT	327	10;35.5;62;101;264	239	13;58.5;90;126;274	0.43996	4.95625	11.2154	3.66098e-26	3.84285e-25	10.5807	3.32714e-21
condition_final.c24hCA-cUT	327	10;35.5;62;101;264	239	13;58.5;90;126;274	-0.878412	1.90614	-11.6785	3.6592e-26	3.84142e-25	-10.5808	3.32552e-21
condition_final.c24hCA-cUT	327	10;35.5;62;101;264	239	13;58.5;90;126;274	-0.825281	2.55952	-11.2983	3.62753e-26	3.80862e-25	-10.5816	3.29674e-21
condition_final.c24hCA-cUT	327	10;35.5;62;101;264	239	13;58.5;90;126;274	1.10392	1.68259	11.2384	3.62734e-26	3.80862e-25	10.5816	3.29656e-21
condition_final.c24hCA-cUT	327	10;35.5;62;101;264	239	13;58.5;90;126;274	1.05878	0.949894	11.2745	3.61506e-26	3.79639e-25	10.5819	3.2854e-21
condition_final.c24hCA-cUT	327	10;35.5;62;101;264	239	13;58.5;90;126;274	1.03637	1.18052	11.2375	3.61386e-26	3.79558e-25	10.5819	3.28432e-21
condition_final.c24hCA-cUT	327	10;35.5;62;101;264	239	13;58.5;90;126;274	1.11433	1.10468	11.2357	3.5833e-26	3.76391e-25	10.5827	3.25654e-21
condition_final.c24hCA-cUT	327	10;35.5;62;101;264	239	13;58.5;90;126;274	0.922988	2.16695	11.5283	3.56849e-26	3.7488e-25	10.5831	3.24308e-21
condition_final.c24hCA-cUT	327	10;35.5;62;101;264	239	13;58.5;90;126;274	1.05019	1.52381	11.361	3.5251e-26	3.70364e-25	10.5843	3.20365e-21
condition_final.c24hCA-cUT	327	10;35.5;62;101;264	239	13;58.5;90;126;274	-0.274419	6.07284	-11.276	3.51887e-26	3.69752e-25	-10.5844	3.19799e-21
condition_final.c24hCA-cUT	327	10;35.5;62;101;264	239	13;58.5;90;126;274	1.07078	1.14538	11.3339	3.47373e-26	3.65051e-25	10.5856	3.15696e-21
condition_final.c24hCA-cUT	327	10;35.5;62;101;264	239	13;58.5;90;126;274	0.908913	2.3505	11.7077	3.46976e-26	3.64676e-25	10.5858	3.15335e-21
condition_final.c24hCA-cUT	327	10;35.5;62;101;264	239	13;58.5;90;126;274	-0.357929	5.09416	-11.3132	3.46287e-26	3.63993e-25	-10.5859	3.14709e-21
condition_final.c24hCA-cUT	327	10;35.5;62;101;264	239	13;58.5;90;126;274	-0.438575	4.92217	-11.3491	3.43635e-26	3.61248e-25	-10.5867	3.12299e-21
condition_final.c24hCA-cUT	327	10;35.5;62;101;264	239	13;58.5;90;126;274	0.817579	2.8887	11.6999	3.42556e-26	3.60156e-25	10.587	3.11318e-21
condition_final.c24hCA-cUT	327	10;35.5;62;101;264	239	13;58.5;90;126;274	-0.286006	6.0945	-11.3598	3.381e-26	3.55512e-25	-10.5882	3.07269e-21
condition_final.c24hCA-cUT	327	10;35.5;62;101;264	239	13;58.5;90;126;274	1.16096	2.0366	11.3168	3.35958e-26	3.533e-25	10.5888	3.05322e-21
condition_final.c24hCA-cUT	327	10;35.5;62;101;264	239	13;58.5;90;126;274	0.48807	4.16571	11.7678	3.35696e-26	3.53066e-25	10.5888	3.05084e-21
condition_final.c24hCA-cUT	327	10;35.5;62;101;264	239	13;58.5;90;126;274	-0.276317	6.1245	-11.3086	3.34129e-26	3.51458e-25	-10.5893	3.0366e-21
condition_final.c24hCA-cUT	327	10;35.5;62;101;264	239	13;58.5;90;126;274	-0.300155	5.90022	-11.3739	3.33603e-26	3.50946e-25	-10.5894	3.03182e-21
condition_final.c24hCA-cUT	327	10;35.5;62;101;264	239	13;58.5;90;126;274	1.11353	0.85203	11.2241	3.3256e-26	3.49889e-25	10.5897	3.02234e-21
condition_final.c24hCA-cUT	327	10;35.5;62;101;264	239	13;58.5;90;126;274	-0.3777	5.04512	-11.3067	3.31802e-26	3.49132e-25	-10.5899	3.01545e-21
condition_final.c24hCA-cUT	327	10;35.5;62;101;264	239	13;58.5;90;126;274	-0.559412	4.20157	-11.3428	3.30879e-26	3.482e-25	-10.5902	3.00706e-21
condition_final.c24hCA-cUT	327	10;35.5;62;101;264	239	13;58.5;90;126;274	-0.916023	2.19602	-11.6801	3.28823e-26	3.46077e-25	-10.5908	2.98837e-21
condition_final.c24hCA-cUT	327	10;35.5;62;101;264	239	13;58.5;90;126;274	-0.884798	2.84166	-11.2218	3.28052e-26	3.45306e-25	-10.591	2.98137e-21
condition_final.c24hCA-cUT	327	10;35.5;62;101;264	239	13;58.5;90;126;274	1.08883	1.98411	11.2343	3.27632e-26	3.44904e-25	10.5911	2.97755e-21
condition_final.c24hCA-cUT	327	10;35.5;62;101;264	239	13;58.5;90;126;274	1.18608	0.917633	11.2619	3.27367e-26	3.44665e-25	10.5912	2.97514e-21
condition_final.c24hCA-cUT	327	10;35.5;62;101;264	239	13;58.5;90;126;274	1.0259	1.60176	11.3563	3.26634e-26	3.43933e-25	10.5914	2.96848e-21
condition_final.c24hCA-cUT	327	10;35.5;62;101;264	239	13;58.5;90;126;274	1.03049	2.13118	11.431	3.2387e-26	3.41062e-25	10.5922	2.94336e-21
condition_final.c24hCA-cUT	327	10;35.5;62;101;264	239	13;58.5;90;126;274	-0.417702	4.37123	-11.4454	3.19082e-26	3.36058e-25	-10.5936	2.89985e-21
condition_final.c24hCA-cUT	327	10;35.5;62;101;264	239	13;58.5;90;126;274	0.356919	5.50911	11.2754	3.18317e-26	3.35291e-25	10.5938	2.89289e-21
condition_final.c24hCA-cUT	327	10;35.5;62;101;264	239	13;58.5;90;126;274	-0.33333	5.42842	-11.3944	3.1583e-26	3.3271e-25	-10.5946	2.87029e-21
condition_final.c24hCA-cUT	327	10;35.5;62;101;264	239	13;58.5;90;126;274	-0.575935	3.6411	-11.5218	3.15254e-26	3.32143e-25	-10.5947	2.86506e-21
condition_final.c24hCA-cUT	327	10;35.5;62;101;264	239	13;58.5;90;126;274	-0.275445	6.46755	-11.308	3.14907e-26	3.31815e-25	-10.5948	2.8619e-21
condition_final.c24hCA-cUT	327	10;35.5;62;101;264	239	13;58.5;90;126;274	-0.725359	3.26789	-11.3612	3.14763e-26	3.31702e-25	-10.5949	2.8606e-21
condition_final.c24hCA-cUT	327	10;35.5;62;101;264	239	13;58.5;90;126;274	-0.590224	3.69923	-11.4145	3.13831e-26	3.30758e-25	-10.5952	2.85212e-21
condition_final.c24hCA-cUT	327	10;35.5;62;101;264	239	13;58.5;90;126;274	-0.477842	4.68412	-11.3886	3.12803e-26	3.29713e-25	-10.5955	2.84279e-21
condition_final.c24hCA-cUT	327	10;35.5;62;101;264	239	13;58.5;90;126;274	-0.93729	2.18359	-11.2899	3.07768e-26	3.24443e-25	-10.597	2.79703e-21
condition_final.c24hCA-cUT	327	10;35.5;62;101;264	239	13;58.5;90;126;274	-0.523379	3.90324	-11.4239	3.05797e-26	3.22403e-25	-10.5976	2.77911e-21
condition_final.c24hCA-cUT	327	10;35.5;62;101;264	239	13;58.5;90;126;274	-0.381421	4.93494	-11.3468	3.02165e-26	3.1861e-25	-10.5987	2.7461e-21
condition_final.c24hCA-cUT	327	10;35.5;62;101;264	239	13;58.5;90;126;274	1.12887	1.4059	11.242	2.99095e-26	3.15411e-25	10.5997	2.71821e-21
condition_final.c24hCA-cUT	327	10;35.5;62;101;264	239	13;58.5;90;126;274	1.08458	0.785076	11.2299	2.97831e-26	3.14114e-25	10.6	2.70672e-21
condition_final.c24hCA-cUT	327	10;35.5;62;101;264	239	13;58.5;90;126;274	0.833617	3.00811	11.4776	2.97248e-26	3.13535e-25	10.6002	2.70142e-21
condition_final.c24hCA-cUT	327	10;35.5;62;101;264	239	13;58.5;90;126;274	-1.09163	1.46768	-11.2635	2.95752e-26	3.11993e-25	-10.6007	2.68782e-21
condition_final.c24hCA-cUT	327	10;35.5;62;101;264	239	13;58.5;90;126;274	-0.723136	2.85223	-11.5791	2.93612e-26	3.09772e-25	-10.6014	2.66838e-21
condition_final.c24hCA-cUT	327	10;35.5;62;101;264	239	13;58.5;90;126;274	1.11848	1.76597	11.2658	2.93303e-26	3.09481e-25	10.6015	2.66556e-21
condition_final.c24hCA-cUT	327	10;35.5;62;101;264	239	13;58.5;90;126;274	1.00118	1.86837	11.5222	2.91399e-26	3.07508e-25	10.6021	2.64826e-21
condition_final.c24hCA-cUT	327	10;35.5;62;101;264	239	13;58.5;90;126;274	0.800867	2.78908	11.411	2.91356e-26	3.07499e-25	10.6021	2.64787e-21
condition_final.c24hCA-cUT	327	10;35.5;62;101;264	239	13;58.5;90;126;274	-0.27456	6.12156	-11.5262	2.90807e-26	3.06955e-25	-10.6023	2.64288e-21
condition_final.c24hCA-cUT	327	10;35.5;62;101;264	239	13;58.5;90;126;274	0.679284	3.59885	11.4882	2.89467e-26	3.05576e-25	10.6027	2.6307e-21
condition_final.c24hCA-cUT	327	10;35.5;62;101;264	239	13;58.5;90;126;274	-0.9766	1.82165	-11.2502	2.85701e-26	3.01635e-25	-10.6039	2.59648e-21
condition_final.c24hCA-cUT	327	10;35.5;62;101;264	239	13;58.5;90;126;274	0.842972	2.82974	11.4706	2.81463e-26	2.97195e-25	10.6053	2.55796e-21
condition_final.c24hCA-cUT	327	10;35.5;62;101;264	239	13;58.5;90;126;274	1.11523	0.831113	11.2338	2.80506e-26	2.96219e-25	10.6057	2.54926e-21
condition_final.c24hCA-cUT	327	10;35.5;62;101;264	239	13;58.5;90;126;274	1.12333	1.33163	11.2679	2.79463e-26	2.95153e-25	10.606	2.53979e-21
condition_final.c24hCA-cUT	327	10;35.5;62;101;264	239	13;58.5;90;126;274	-1.03058	1.67469	-11.3466	2.76541e-26	2.92101e-25	-10.607	2.51323e-21
condition_final.c24hCA-cUT	327	10;35.5;62;101;264	239	13;58.5;90;126;274	1.0865	1.11495	11.3313	2.74951e-26	2.90455e-25	10.6075	2.49878e-21
condition_final.c24hCA-cUT	327	10;35.5;62;101;264	239	13;58.5;90;126;274	-0.253578	6.27607	-11.3631	2.74741e-26	2.90267e-25	-10.6076	2.49688e-21
condition_final.c24hCA-cUT	327	10;35.5;62;101;264	239	13;58.5;90;126;274	-0.980768	1.12982	-11.265	2.74663e-26	2.90218e-25	-10.6076	2.49616e-21
condition_final.c24hCA-cUT	327	10;35.5;62;101;264	239	13;58.5;90;126;274	-1.00232	1.00843	-11.3316	2.72124e-26	2.87569e-25	-10.6085	2.47309e-21
condition_final.c24hCA-cUT	327	10;35.5;62;101;264	239	13;58.5;90;126;274	-0.696345	3.18489	-11.4772	2.70337e-26	2.85714e-25	-10.6091	2.45685e-21
condition_final.c24hCA-cUT	327	10;35.5;62;101;264	239	13;58.5;90;126;274	1.01282	1.84065	11.3736	2.70116e-26	2.85514e-25	10.6092	2.45485e-21
condition_final.c24hCA-cUT	327	10;35.5;62;101;264	239	13;58.5;90;126;274	-0.518891	4.71774	-11.2573	2.6815e-26	2.83468e-25	-10.6099	2.43698e-21
condition_final.c24hCA-cUT	327	10;35.5;62;101;264	239	13;58.5;90;126;274	-0.628456	3.37778	-11.4678	2.67663e-26	2.82986e-25	-10.61	2.43255e-21
condition_final.c24hCA-cUT	327	10;35.5;62;101;264	239	13;58.5;90;126;274	-1.01224	1.02046	-11.2491	2.67037e-26	2.82357e-25	-10.6102	2.42686e-21
condition_final.c24hCA-cUT	327	10;35.5;62;101;264	239	13;58.5;90;126;274	-0.910582	1.99487	-11.3492	2.65976e-26	2.81268e-25	-10.6106	2.41722e-21
condition_final.c24hCA-cUT	327	10;35.5;62;101;264	239	13;58.5;90;126;274	-0.292221	5.71279	-11.5196	2.64909e-26	2.80172e-25	-10.611	2.40752e-21
condition_final.c24hCA-cUT	327	10;35.5;62;101;264	239	13;58.5;90;126;274	0.887685	3.4415	11.2817	2.64871e-26	2.80164e-25	10.611	2.40717e-21
condition_final.c24hCA-cUT	327	10;35.5;62;101;264	239	13;58.5;90;126;274	-0.537519	4.08515	-11.6184	2.63314e-26	2.7855e-25	-10.6116	2.39302e-21
condition_final.c24hCA-cUT	327	10;35.5;62;101;264	239	13;58.5;90;126;274	-1.01784	2.04836	-11.2549	2.61296e-26	2.76447e-25	-10.6123	2.37468e-21
condition_final.c24hCA-cUT	327	10;35.5;62;101;264	239	13;58.5;90;126;274	0.848229	2.46946	11.6296	2.59103e-26	2.7416e-25	10.6131	2.35476e-21
condition_final.c24hCA-cUT	327	10;35.5;62;101;264	239	13;58.5;90;126;274	0.964455	1.81949	11.7429	2.57838e-26	2.72852e-25	10.6135	2.34325e-21
condition_final.c24hCA-cUT	327	10;35.5;62;101;264	239	13;58.5;90;126;274	1.03201	2.1062	11.437	2.57291e-26	2.72305e-25	10.6137	2.33828e-21
condition_final.c24hCA-cUT	327	10;35.5;62;101;264	239	13;58.5;90;126;274	-1.05178	1.35478	-11.295	2.56331e-26	2.71321e-25	-10.6141	2.32956e-21
condition_final.c24hCA-cUT	327	10;35.5;62;101;264	239	13;58.5;90;126;274	-0.903192	3.01275	-11.2536	2.55789e-26	2.70778e-25	-10.6143	2.32463e-21
condition_final.c24hCA-cUT	327	10;35.5;62;101;264	239	13;58.5;90;126;274	1.14866	1.85503	11.2475	2.53478e-26	2.68364e-25	10.6151	2.30363e-21
condition_final.c24hCA-cUT	327	10;35.5;62;101;264	239	13;58.5;90;126;274	-1.00185	1.78635	-11.4011	2.53121e-26	2.68017e-25	-10.6152	2.30039e-21
condition_final.c24hCA-cUT	327	10;35.5;62;101;264	239	13;58.5;90;126;274	0.872039	2.55307	11.664	2.50697e-26	2.65481e-25	10.6161	2.27836e-21
condition_final.c24hCA-cUT	327	10;35.5;62;101;264	239	13;58.5;90;126;274	1.20139	1.14694	11.2112	2.50671e-26	2.65481e-25	10.6162	2.27812e-21
condition_final.c24hCA-cUT	327	10;35.5;62;101;264	239	13;58.5;90;126;274	-0.547524	3.83843	-11.5423	2.48591e-26	2.63313e-25	-10.6169	2.25922e-21
condition_final.c24hCA-cUT	327	10;35.5;62;101;264	239	13;58.5;90;126;274	-0.31976	5.88882	-11.3044	2.4809e-26	2.62812e-25	-10.6171	2.25466e-21
condition_final.c24hCA-cUT	327	10;35.5;62;101;264	239	13;58.5;90;126;274	-0.710197	3.25158	-11.7702	2.47362e-26	2.62072e-25	-10.6174	2.24805e-21
condition_final.c24hCA-cUT	327	10;35.5;62;101;264	239	13;58.5;90;126;274	-0.561814	4.08449	-11.3594	2.47205e-26	2.61936e-25	-10.6175	2.24662e-21
condition_final.c24hCA-cUT	327	10;35.5;62;101;264	239	13;58.5;90;126;274	1.13553	0.962881	11.3043	2.46531e-26	2.61252e-25	10.6177	2.2405e-21
condition_final.c24hCA-cUT	327	10;35.5;62;101;264	239	13;58.5;90;126;274	-0.471307	4.55224	-11.4296	2.45805e-26	2.60513e-25	-10.618	2.2339e-21
condition_final.c24hCA-cUT	327	10;35.5;62;101;264	239	13;58.5;90;126;274	-1.09732	0.680136	-11.233	2.43501e-26	2.58102e-25	-10.6189	2.21296e-21
condition_final.c24hCA-cUT	327	10;35.5;62;101;264	239	13;58.5;90;126;274	-0.606824	3.52447	-11.4653	2.4255e-26	2.57124e-25	-10.6192	2.20432e-21
condition_final.c24hCA-cUT	327	10;35.5;62;101;264	239	13;58.5;90;126;274	1.11359	1.01032	11.2828	2.4045e-26	2.54927e-25	10.62	2.18523e-21
condition_final.c24hCA-cUT	327	10;35.5;62;101;264	239	13;58.5;90;126;274	-0.607421	3.97648	-11.4715	2.40302e-26	2.548e-25	-10.6201	2.18389e-21
condition_final.c24hCA-cUT	327	10;35.5;62;101;264	239	13;58.5;90;126;274	0.897016	2.52353	11.3765	2.38884e-26	2.53326e-25	10.6207	2.171e-21
condition_final.c24hCA-cUT	327	10;35.5;62;101;264	239	13;58.5;90;126;274	-0.848677	2.76488	-11.3079	2.37258e-26	2.51631e-25	-10.6213	2.15622e-21
condition_final.c24hCA-cUT	327	10;35.5;62;101;264	239	13;58.5;90;126;274	-0.704184	3.17222	-11.3783	2.37123e-26	2.51517e-25	-10.6213	2.155e-21
condition_final.c24hCA-cUT	327	10;35.5;62;101;264	239	13;58.5;90;126;274	1.04261	0.821506	11.278	2.36759e-26	2.51161e-25	10.6215	2.15169e-21
condition_final.c24hCA-cUT	327	10;35.5;62;101;264	239	13;58.5;90;126;274	1.08744	1.66916	11.4733	2.35899e-26	2.50277e-25	10.6218	2.14387e-21
condition_final.c24hCA-cUT	327	10;35.5;62;101;264	239	13;58.5;90;126;274	1.11176	1.23709	11.2721	2.35856e-26	2.50261e-25	10.6218	2.14349e-21
condition_final.c24hCA-cUT	327	10;35.5;62;101;264	239	13;58.5;90;126;274	1.09693	1.74223	11.3381	2.35626e-26	2.50046e-25	10.6219	2.14139e-21
condition_final.c24hCA-cUT	327	10;35.5;62;101;264	239	13;58.5;90;126;274	1.02689	1.28081	11.4089	2.34968e-26	2.49377e-25	10.6222	2.13542e-21
condition_final.c24hCA-cUT	327	10;35.5;62;101;264	239	13;58.5;90;126;274	-0.44092	4.79115	-11.4877	2.34727e-26	2.4915e-25	-10.6223	2.13322e-21
condition_final.c24hCA-cUT	327	10;35.5;62;101;264	239	13;58.5;90;126;274	1.10081	1.27413	11.3838	2.34295e-26	2.48721e-25	10.6225	2.1293e-21
condition_final.c24hCA-cUT	327	10;35.5;62;101;264	239	13;58.5;90;126;274	-0.93199	2.14085	-11.3154	2.33685e-26	2.48102e-25	-10.6227	2.12375e-21
condition_final.c24hCA-cUT	327	10;35.5;62;101;264	239	13;58.5;90;126;274	-0.820163	2.76192	-11.39	2.31954e-26	2.46293e-25	-10.6234	2.10802e-21
condition_final.c24hCA-cUT	327	10;35.5;62;101;264	239	13;58.5;90;126;274	1.13658	1.77974	11.3962	2.31913e-26	2.46278e-25	10.6234	2.10765e-21
condition_final.c24hCA-cUT	327	10;35.5;62;101;264	239	13;58.5;90;126;274	1.04317	1.51196	11.2886	2.30429e-26	2.44731e-25	10.624	2.09416e-21
condition_final.c24hCA-cUT	327	10;35.5;62;101;264	239	13;58.5;90;126;274	1.1751	1.00647	11.2672	2.30101e-26	2.44411e-25	10.6241	2.09118e-21
condition_final.c24hCA-cUT	327	10;35.5;62;101;264	239	13;58.5;90;126;274	-1.08358	1.25019	-11.3817	2.2926e-26	2.43546e-25	-10.6245	2.08354e-21
condition_final.c24hCA-cUT	327	10;35.5;62;101;264	239	13;58.5;90;126;274	-0.5974	3.84778	-11.3098	2.27549e-26	2.41757e-25	-10.6252	2.06799e-21
condition_final.c24hCA-cUT	327	10;35.5;62;101;264	239	13;58.5;90;126;274	1.07539	1.63819	11.3439	2.27531e-26	2.41757e-25	10.6252	2.06783e-21
condition_final.c24hCA-cUT	327	10;35.5;62;101;264	239	13;58.5;90;126;274	-0.529799	3.73398	-11.5548	2.24837e-26	2.38931e-25	-10.6263	2.04334e-21
condition_final.c24hCA-cUT	327	10;35.5;62;101;264	239	13;58.5;90;126;274	0.286304	5.96142	11.5427	2.24531e-26	2.38635e-25	10.6264	2.04056e-21
condition_final.c24hCA-cUT	327	10;35.5;62;101;264	239	13;58.5;90;126;274	1.08476	1.11356	11.3891	2.2425e-26	2.38363e-25	10.6266	2.03801e-21
condition_final.c24hCA-cUT	327	10;35.5;62;101;264	239	13;58.5;90;126;274	-0.735243	3.30999	-11.396	2.24101e-26	2.38232e-25	-10.6266	2.03665e-21
condition_final.c24hCA-cUT	327	10;35.5;62;101;264	239	13;58.5;90;126;274	-0.716653	3.01548	-11.4067	2.23766e-26	2.37905e-25	-10.6268	2.03361e-21
condition_final.c24hCA-cUT	327	10;35.5;62;101;264	239	13;58.5;90;126;274	1.06645	1.65052	11.2595	2.22001e-26	2.36056e-25	10.6275	2.01757e-21
condition_final.c24hCA-cUT	327	10;35.5;62;101;264	239	13;58.5;90;126;274	1.15641	1.84711	11.2561	2.21827e-26	2.35898e-25	10.6276	2.01598e-21
condition_final.c24hCA-cUT	327	10;35.5;62;101;264	239	13;58.5;90;126;274	-0.867182	2.83186	-11.3683	2.20518e-26	2.34534e-25	-10.6281	2.00409e-21
condition_final.c24hCA-cUT	327	10;35.5;62;101;264	239	13;58.5;90;126;274	1.05618	1.27673	11.2985	2.2019e-26	2.34212e-25	10.6283	2.00111e-21
condition_final.c24hCA-cUT	327	10;35.5;62;101;264	239	13;58.5;90;126;274	-0.876273	2.62108	-11.4046	2.19584e-26	2.33595e-25	-10.6285	1.99561e-21
condition_final.c24hCA-cUT	327	10;35.5;62;101;264	239	13;58.5;90;126;274	1.01705	1.74659	11.8163	2.19355e-26	2.33379e-25	10.6286	1.99352e-21
condition_final.c24hCA-cUT	327	10;35.5;62;101;264	239	13;58.5;90;126;274	-0.351351	5.3351	-11.4022	2.18182e-26	2.32158e-25	-10.6291	1.98286e-21
condition_final.c24hCA-cUT	327	10;35.5;62;101;264	239	13;58.5;90;126;274	-0.934426	2.03181	-11.3285	2.17908e-26	2.31893e-25	-10.6292	1.98037e-21
condition_final.c24hCA-cUT	327	10;35.5;62;101;264	239	13;58.5;90;126;274	1.1258	1.11709	11.2547	2.17753e-26	2.31756e-25	10.6293	1.97897e-21
condition_final.c24hCA-cUT	327	10;35.5;62;101;264	239	13;58.5;90;126;274	1.05663	0.875135	11.3112	2.14688e-26	2.28521e-25	10.6306	1.95111e-21
condition_final.c24hCA-cUT	327	10;35.5;62;101;264	239	13;58.5;90;126;274	-0.841797	2.58648	-11.314	2.14075e-26	2.27894e-25	-10.6309	1.94553e-21
condition_final.c24hCA-cUT	327	10;35.5;62;101;264	239	13;58.5;90;126;274	0.819906	3.04794	11.4574	2.13616e-26	2.27432e-25	10.6311	1.94136e-21
condition_final.c24hCA-cUT	327	10;35.5;62;101;264	239	13;58.5;90;126;274	1.07247	0.776412	11.2499	2.13091e-26	2.269e-25	10.6313	1.9366e-21
condition_final.c24hCA-cUT	327	10;35.5;62;101;264	239	13;58.5;90;126;274	0.670755	3.6101	11.506	2.12446e-26	2.2624e-25	10.6316	1.93073e-21
condition_final.c24hCA-cUT	327	10;35.5;62;101;264	239	13;58.5;90;126;274	-0.441211	4.97116	-11.3976	2.12345e-26	2.26158e-25	-10.6316	1.92981e-21
condition_final.c24hCA-cUT	327	10;35.5;62;101;264	239	13;58.5;90;126;274	1.11446	1.85676	11.3313	2.11587e-26	2.25378e-25	10.632	1.92292e-21
condition_final.c24hCA-cUT	327	10;35.5;62;101;264	239	13;58.5;90;126;274	-0.608335	3.54025	-11.6434	2.10994e-26	2.24773e-25	-10.6322	1.91754e-21
condition_final.c24hCA-cUT	327	10;35.5;62;101;264	239	13;58.5;90;126;274	-1.12327	2.46401	-11.2086	2.09337e-26	2.23033e-25	-10.633	1.90247e-21
condition_final.c24hCA-cUT	327	10;35.5;62;101;264	239	13;58.5;90;126;274	1.06538	1.30847	11.4819	2.08759e-26	2.22444e-25	10.6332	1.89723e-21
condition_final.c24hCA-cUT	327	10;35.5;62;101;264	239	13;58.5;90;126;274	1.095	1.32451	11.3064	2.06391e-26	2.19947e-25	10.6343	1.87571e-21
condition_final.c24hCA-cUT	327	10;35.5;62;101;264	239	13;58.5;90;126;274	-0.523605	5.00128	-11.2333	2.06142e-26	2.19707e-25	-10.6344	1.87344e-21
condition_final.c24hCA-cUT	327	10;35.5;62;101;264	239	13;58.5;90;126;274	1.30863	1.4233	11.2689	2.05394e-26	2.18935e-25	10.6347	1.86664e-21
condition_final.c24hCA-cUT	327	10;35.5;62;101;264	239	13;58.5;90;126;274	-1.11134	1.0212	-11.2786	2.0255e-26	2.15929e-25	-10.636	1.84079e-21
condition_final.c24hCA-cUT	327	10;35.5;62;101;264	239	13;58.5;90;126;274	0.61339	3.67694	11.982	2.01775e-26	2.15128e-25	10.6364	1.83375e-21
condition_final.c24hCA-cUT	327	10;35.5;62;101;264	239	13;58.5;90;126;274	-0.538998	3.90941	-11.4732	1.99726e-26	2.12969e-25	-10.6374	1.81513e-21
condition_final.c24hCA-cUT	327	10;35.5;62;101;264	239	13;58.5;90;126;274	0.330113	5.62556	11.7034	1.95392e-26	2.08372e-25	10.6394	1.77575e-21
condition_final.c24hCA-cUT	327	10;35.5;62;101;264	239	13;58.5;90;126;274	-0.257018	6.53595	-11.3781	1.94802e-26	2.07767e-25	-10.6397	1.77038e-21
condition_final.c24hCA-cUT	327	10;35.5;62;101;264	239	13;58.5;90;126;274	0.912176	2.35104	11.5946	1.94139e-26	2.07084e-25	10.64	1.76436e-21
condition_final.c24hCA-cUT	327	10;35.5;62;101;264	239	13;58.5;90;126;274	-0.496807	4.46394	-11.3798	1.93663e-26	2.06601e-25	-10.6402	1.76003e-21
condition_final.c24hCA-cUT	327	10;35.5;62;101;264	239	13;58.5;90;126;274	1.03122	1.76691	11.5222	1.92604e-26	2.05495e-25	10.6407	1.75041e-21
condition_final.c24hCA-cUT	327	10;35.5;62;101;264	239	13;58.5;90;126;274	1.01968	2.19087	11.3508	1.92114e-26	2.04996e-25	10.641	1.74595e-21
condition_final.c24hCA-cUT	327	10;35.5;62;101;264	239	13;58.5;90;126;274	0.387034	4.87567	11.5743	1.91615e-26	2.04487e-25	10.6412	1.74141e-21
condition_final.c24hCA-cUT	327	10;35.5;62;101;264	239	13;58.5;90;126;274	-0.859373	2.40794	-11.4136	1.91016e-26	2.03872e-25	-10.6415	1.73597e-21
condition_final.c24hCA-cUT	327	10;35.5;62;101;264	239	13;58.5;90;126;274	1.17385	1.5501	11.3704	1.90395e-26	2.03233e-25	10.6418	1.73033e-21
condition_final.c24hCA-cUT	327	10;35.5;62;101;264	239	13;58.5;90;126;274	-0.801079	2.74181	-11.3987	1.90243e-26	2.03095e-25	-10.6419	1.72895e-21
condition_final.c24hCA-cUT	327	10;35.5;62;101;264	239	13;58.5;90;126;274	1.00388	2.12441	11.4049	1.88041e-26	2.00768e-25	10.643	1.70893e-21
condition_final.c24hCA-cUT	327	10;35.5;62;101;264	239	13;58.5;90;126;274	0.260233	6.54425	11.3905	1.87824e-26	2.00559e-25	10.6431	1.70696e-21
condition_final.c24hCA-cUT	327	10;35.5;62;101;264	239	13;58.5;90;126;274	-0.964411	1.8609	-11.44	1.8659e-26	1.99266e-25	-10.6437	1.69575e-21
condition_final.c24hCA-cUT	327	10;35.5;62;101;264	239	13;58.5;90;126;274	1.15371	0.842571	11.2873	1.86479e-26	1.99171e-25	10.6437	1.69474e-21
condition_final.c24hCA-cUT	327	10;35.5;62;101;264	239	13;58.5;90;126;274	0.747893	3.52924	11.4717	1.8486e-26	1.97464e-25	10.6446	1.68002e-21
condition_final.c24hCA-cUT	327	10;35.5;62;101;264	239	13;58.5;90;126;274	0.79801	3.06151	11.4706	1.81339e-26	1.93726e-25	10.6463	1.64803e-21
condition_final.c24hCA-cUT	327	10;35.5;62;101;264	239	13;58.5;90;126;274	1.20657	1.04018	11.3157	1.81228e-26	1.9363e-25	10.6464	1.64702e-21
condition_final.c24hCA-cUT	327	10;35.5;62;101;264	239	13;58.5;90;126;274	0.93381	3.25977	11.254	1.81224e-26	1.9363e-25	10.6464	1.64698e-21
condition_final.c24hCA-cUT	327	10;35.5;62;101;264	239	13;58.5;90;126;274	-0.518932	4.67359	-11.3315	1.80845e-26	1.93266e-25	-10.6466	1.64353e-21
condition_final.c24hCA-cUT	327	10;35.5;62;101;264	239	13;58.5;90;126;274	-0.260234	6.27344	-11.5063	1.80637e-26	1.93067e-25	-10.6467	1.64165e-21
condition_final.c24hCA-cUT	327	10;35.5;62;101;264	239	13;58.5;90;126;274	0.832577	2.90587	11.3235	1.80469e-26	1.9291e-25	10.6468	1.64012e-21
condition_final.c24hCA-cUT	327	10;35.5;62;101;264	239	13;58.5;90;126;274	0.805557	2.78973	11.4299	1.79783e-26	1.92199e-25	10.6472	1.63389e-21
condition_final.c24hCA-cUT	327	10;35.5;62;101;264	239	13;58.5;90;126;274	-0.601655	3.87313	-11.3334	1.78501e-26	1.90851e-25	-10.6478	1.62223e-21
condition_final.c24hCA-cUT	327	10;35.5;62;101;264	239	13;58.5;90;126;274	1.00242	2.0078	11.5334	1.77083e-26	1.89357e-25	10.6486	1.60935e-21
condition_final.c24hCA-cUT	327	10;35.5;62;101;264	239	13;58.5;90;126;274	-1.09776	1.03815	-11.3085	1.76342e-26	1.88587e-25	-10.649	1.60261e-21
condition_final.c24hCA-cUT	327	10;35.5;62;101;264	239	13;58.5;90;126;274	1.12598	1.45819	11.3138	1.7517e-26	1.87356e-25	10.6496	1.59196e-21
condition_final.c24hCA-cUT	327	10;35.5;62;101;264	239	13;58.5;90;126;274	-1.0579	1.64928	-11.4065	1.74991e-26	1.87187e-25	-10.6497	1.59034e-21
condition_final.c24hCA-cUT	327	10;35.5;62;101;264	239	13;58.5;90;126;274	-0.834673	2.57121	-11.5687	1.74133e-26	1.8629e-25	-10.6501	1.58253e-21
condition_final.c24hCA-cUT	327	10;35.5;62;101;264	239	13;58.5;90;126;274	0.350043	5.42604	11.4262	1.73499e-26	1.85635e-25	10.6505	1.57678e-21
condition_final.c24hCA-cUT	327	10;35.5;62;101;264	239	13;58.5;90;126;274	1.15368	2.62072	11.2962	1.72611e-26	1.84706e-25	10.6509	1.56871e-21
condition_final.c24hCA-cUT	327	10;35.5;62;101;264	239	13;58.5;90;126;274	0.372485	5.39073	11.3897	1.68629e-26	1.80466e-25	10.6531	1.53251e-21
condition_final.c24hCA-cUT	327	10;35.5;62;101;264	239	13;58.5;90;126;274	-0.489914	4.6216	-11.3301	1.67793e-26	1.79593e-25	-10.6536	1.52492e-21
condition_final.c24hCA-cUT	327	10;35.5;62;101;264	239	13;58.5;90;126;274	1.08673	0.784432	11.2717	1.66843e-26	1.78597e-25	10.6541	1.51629e-21
condition_final.c24hCA-cUT	327	10;35.5;62;101;264	239	13;58.5;90;126;274	-1.16684	0.897062	-11.2816	1.66781e-26	1.78551e-25	-10.6541	1.51572e-21
condition_final.c24hCA-cUT	327	10;35.5;62;101;264	239	13;58.5;90;126;274	-0.290681	5.82392	-11.57	1.64668e-26	1.7631e-25	-10.6553	1.49652e-21
condition_final.c24hCA-cUT	327	10;35.5;62;101;264	239	13;58.5;90;126;274	-0.847313	2.39659	-11.5671	1.64163e-26	1.7579e-25	-10.6556	1.49193e-21
condition_final.c24hCA-cUT	327	10;35.5;62;101;264	239	13;58.5;90;126;274	-1.02799	1.24039	-11.482	1.63437e-26	1.75034e-25	-10.656	1.48533e-21
condition_final.c24hCA-cUT	327	10;35.5;62;101;264	239	13;58.5;90;126;274	1.21325	1.3712	11.3637	1.62074e-26	1.73594e-25	10.6568	1.47294e-21
condition_final.c24hCA-cUT	327	10;35.5;62;101;264	239	13;58.5;90;126;274	1.17746	0.85674	11.2625	1.61827e-26	1.7335e-25	10.6569	1.4707e-21
condition_final.c24hCA-cUT	327	10;35.5;62;101;264	239	13;58.5;90;126;274	-1.14456	1.23887	-11.2721	1.60415e-26	1.71858e-25	-10.6578	1.45787e-21
condition_final.c24hCA-cUT	327	10;35.5;62;101;264	239	13;58.5;90;126;274	-0.964607	1.84423	-11.5813	1.58052e-26	1.69346e-25	-10.6591	1.43639e-21
condition_final.c24hCA-cUT	327	10;35.5;62;101;264	239	13;58.5;90;126;274	0.391092	5.10285	11.4913	1.54624e-26	1.65692e-25	10.6612	1.40524e-21
condition_final.c24hCA-cUT	327	10;35.5;62;101;264	239	13;58.5;90;126;274	-0.543114	3.95236	-11.583	1.5401e-26	1.65054e-25	-10.6615	1.39966e-21
condition_final.c24hCA-cUT	327	10;35.5;62;101;264	239	13;58.5;90;126;274	0.659757	3.91731	11.3193	1.5314e-26	1.64141e-25	10.6621	1.39175e-21
condition_final.c24hCA-cUT	327	10;35.5;62;101;264	239	13;58.5;90;126;274	1.09969	2.0491	11.3658	1.52415e-26	1.63383e-25	10.6625	1.38516e-21
condition_final.c24hCA-cUT	327	10;35.5;62;101;264	239	13;58.5;90;126;274	-0.640442	3.63465	-11.351	1.51975e-26	1.6293e-25	-10.6628	1.38116e-21
condition_final.c24hCA-cUT	327	10;35.5;62;101;264	239	13;58.5;90;126;274	-0.33793	5.32633	-11.4801	1.51405e-26	1.62339e-25	-10.6631	1.37599e-21
condition_final.c24hCA-cUT	327	10;35.5;62;101;264	239	13;58.5;90;126;274	-0.666156	3.3053	-11.4548	1.51292e-26	1.62237e-25	-10.6632	1.37496e-21
condition_final.c24hCA-cUT	327	10;35.5;62;101;264	239	13;58.5;90;126;274	1.14967	1.15236	11.3658	1.51126e-26	1.62078e-25	10.6633	1.37345e-21
condition_final.c24hCA-cUT	327	10;35.5;62;101;264	239	13;58.5;90;126;274	-0.971119	2.21645	-11.4104	1.50818e-26	1.61767e-25	-10.6635	1.37065e-21
condition_final.c24hCA-cUT	327	10;35.5;62;101;264	239	13;58.5;90;126;274	1.05326	1.35077	11.4015	1.49574e-26	1.60452e-25	10.6643	1.35935e-21
condition_final.c24hCA-cUT	327	10;35.5;62;101;264	239	13;58.5;90;126;274	1.05686	2.03218	11.4952	1.49557e-26	1.60452e-25	10.6643	1.35919e-21
condition_final.c24hCA-cUT	327	10;35.5;62;101;264	239	13;58.5;90;126;274	-1.0308	1.86456	-11.3382	1.48761e-26	1.59617e-25	-10.6648	1.35196e-21
condition_final.c24hCA-cUT	327	10;35.5;62;101;264	239	13;58.5;90;126;274	0.851574	2.41546	11.4326	1.47326e-26	1.58096e-25	10.6657	1.33892e-21
condition_final.c24hCA-cUT	327	10;35.5;62;101;264	239	13;58.5;90;126;274	1.1531	1.44117	11.2961	1.44291e-26	1.54857e-25	10.6676	1.31133e-21
condition_final.c24hCA-cUT	327	10;35.5;62;101;264	239	13;58.5;90;126;274	1.09524	1.30208	11.4755	1.43051e-26	1.53545e-25	10.6684	1.30006e-21
condition_final.c24hCA-cUT	327	10;35.5;62;101;264	239	13;58.5;90;126;274	-0.90261	2.21373	-11.5208	1.42552e-26	1.53027e-25	-10.6687	1.29553e-21
condition_final.c24hCA-cUT	327	10;35.5;62;101;264	239	13;58.5;90;126;274	1.11564	2.25438	11.3658	1.4222e-26	1.52689e-25	10.669	1.29251e-21
condition_final.c24hCA-cUT	327	10;35.5;62;101;264	239	13;58.5;90;126;274	1.10695	1.58839	11.3949	1.42036e-26	1.52509e-25	10.6691	1.29084e-21
condition_final.c24hCA-cUT	327	10;35.5;62;101;264	239	13;58.5;90;126;274	1.02118	2.00031	11.7367	1.39741e-26	1.50062e-25	10.6706	1.26998e-21
condition_final.c24hCA-cUT	327	10;35.5;62;101;264	239	13;58.5;90;126;274	0.329038	5.5589	11.5283	1.37384e-26	1.47549e-25	10.6722	1.24856e-21
condition_final.c24hCA-cUT	327	10;35.5;62;101;264	239	13;58.5;90;126;274	-0.223114	7.01419	-11.4857	1.37242e-26	1.47413e-25	-10.6723	1.24727e-21
condition_final.c24hCA-cUT	327	10;35.5;62;101;264	239	13;58.5;90;126;274	0.347807	5.82195	11.3694	1.35936e-26	1.46028e-25	10.6732	1.2354e-21
condition_final.c24hCA-cUT	327	10;35.5;62;101;264	239	13;58.5;90;126;274	0.699884	3.82343	11.4341	1.35628e-26	1.45715e-25	10.6734	1.2326e-21
condition_final.c24hCA-cUT	327	10;35.5;62;101;264	239	13;58.5;90;126;274	-0.255173	6.64239	-11.3991	1.35395e-26	1.45482e-25	-10.6735	1.23048e-21
condition_final.c24hCA-cUT	327	10;35.5;62;101;264	239	13;58.5;90;126;274	-0.999964	2.17469	-11.3651	1.35256e-26	1.45349e-25	-10.6736	1.22922e-21
condition_final.c24hCA-cUT	327	10;35.5;62;101;264	239	13;58.5;90;126;274	1.09664	0.832307	11.4229	1.34891e-26	1.44975e-25	10.6739	1.22591e-21
condition_final.c24hCA-cUT	327	10;35.5;62;101;264	239	13;58.5;90;126;274	-0.253512	6.80829	-11.4355	1.34434e-26	1.44501e-25	-10.6742	1.22175e-21
condition_final.c24hCA-cUT	327	10;35.5;62;101;264	239	13;58.5;90;126;274	0.928698	2.37351	11.657	1.33965e-26	1.44013e-25	10.6745	1.21749e-21
condition_final.c24hCA-cUT	327	10;35.5;62;101;264	239	13;58.5;90;126;274	-0.981261	1.5297	-11.4095	1.33138e-26	1.43141e-25	-10.6751	1.20997e-21
condition_final.c24hCA-cUT	327	10;35.5;62;101;264	239	13;58.5;90;126;274	-0.332799	5.49371	-11.4296	1.30267e-26	1.40071e-25	-10.6771	1.18388e-21
condition_final.c24hCA-cUT	327	10;35.5;62;101;264	239	13;58.5;90;126;274	0.518131	4.38201	11.4958	1.30144e-26	1.39955e-25	10.6772	1.18276e-21
condition_final.c24hCA-cUT	327	10;35.5;62;101;264	239	13;58.5;90;126;274	1.14716	1.17069	11.4072	1.29145e-26	1.38898e-25	10.6779	1.17368e-21
condition_final.c24hCA-cUT	327	10;35.5;62;101;264	239	13;58.5;90;126;274	-0.364948	5.20702	-11.6177	1.28373e-26	1.38084e-25	-10.6785	1.16667e-21
condition_final.c24hCA-cUT	327	10;35.5;62;101;264	239	13;58.5;90;126;274	0.925218	2.24416	11.5415	1.26996e-26	1.36619e-25	10.6795	1.15415e-21
condition_final.c24hCA-cUT	327	10;35.5;62;101;264	239	13;58.5;90;126;274	1.08117	1.97623	11.3985	1.26862e-26	1.3649e-25	10.6796	1.15293e-21
condition_final.c24hCA-cUT	327	10;35.5;62;101;264	239	13;58.5;90;126;274	0.611826	3.7133	11.9257	1.26669e-26	1.36299e-25	10.6797	1.15118e-21
condition_final.c24hCA-cUT	327	10;35.5;62;101;264	239	13;58.5;90;126;274	0.801967	3.28115	11.43	1.26124e-26	1.35729e-25	10.6801	1.14623e-21
condition_final.c24hCA-cUT	327	10;35.5;62;101;264	239	13;58.5;90;126;274	1.18945	2.00052	11.3161	1.24647e-26	1.34155e-25	10.6812	1.1328e-21
condition_final.c24hCA-cUT	327	10;35.5;62;101;264	239	13;58.5;90;126;274	-1.00809	1.56472	-11.5651	1.24333e-26	1.33833e-25	-10.6814	1.12996e-21
condition_final.c24hCA-cUT	327	10;35.5;62;101;264	239	13;58.5;90;126;274	1.06232	0.81365	11.5808	1.2427e-26	1.33781e-25	10.6815	1.12938e-21
condition_final.c24hCA-cUT	327	10;35.5;62;101;264	239	13;58.5;90;126;274	1.07059	1.58716	11.438	1.23973e-26	1.33477e-25	10.6817	1.12668e-21
condition_final.c24hCA-cUT	327	10;35.5;62;101;264	239	13;58.5;90;126;274	1.10067	1.94986	11.3881	1.23793e-26	1.33299e-25	10.6818	1.12504e-21
condition_final.c24hCA-cUT	327	10;35.5;62;101;264	239	13;58.5;90;126;274	-0.357563	5.12481	-11.4549	1.23482e-26	1.3298e-25	-10.6821	1.12222e-21
condition_final.c24hCA-cUT	327	10;35.5;62;101;264	239	13;58.5;90;126;274	-0.97688	1.53848	-11.4654	1.23124e-26	1.3261e-25	-10.6823	1.11897e-21
condition_final.c24hCA-cUT	327	10;35.5;62;101;264	239	13;58.5;90;126;274	0.826543	2.79453	11.5082	1.22531e-26	1.31987e-25	10.6828	1.11358e-21
condition_final.c24hCA-cUT	327	10;35.5;62;101;264	239	13;58.5;90;126;274	-1.04427	0.690507	-11.3673	1.21878e-26	1.31299e-25	-10.6833	1.10764e-21
condition_final.c24hCA-cUT	327	10;35.5;62;101;264	239	13;58.5;90;126;274	0.352075	5.23153	11.5879	1.21409e-26	1.30809e-25	10.6836	1.10337e-21
condition_final.c24hCA-cUT	327	10;35.5;62;101;264	239	13;58.5;90;126;274	0.888877	2.84374	11.4529	1.20422e-26	1.29761e-25	10.6844	1.0944e-21
condition_final.c24hCA-cUT	327	10;35.5;62;101;264	239	13;58.5;90;126;274	0.988337	2.08689	11.3855	1.19852e-26	1.29162e-25	10.6848	1.08923e-21
condition_final.c24hCA-cUT	327	10;35.5;62;101;264	239	13;58.5;90;126;274	-0.882833	2.10532	-11.5767	1.19706e-26	1.29021e-25	-10.685	1.0879e-21
condition_final.c24hCA-cUT	327	10;35.5;62;101;264	239	13;58.5;90;126;274	-1.05532	1.7595	-11.3784	1.19046e-26	1.28324e-25	-10.6855	1.0819e-21
condition_final.c24hCA-cUT	327	10;35.5;62;101;264	239	13;58.5;90;126;274	0.316289	5.75662	11.6209	1.18021e-26	1.27234e-25	10.6863	1.07258e-21
condition_final.c24hCA-cUT	327	10;35.5;62;101;264	239	13;58.5;90;126;274	1.11289	1.51285	11.3937	1.17566e-26	1.26759e-25	10.6866	1.06846e-21
condition_final.c24hCA-cUT	327	10;35.5;62;101;264	239	13;58.5;90;126;274	1.06755	1.02966	11.3439	1.17306e-26	1.26493e-25	10.6868	1.06609e-21
condition_final.c24hCA-cUT	327	10;35.5;62;101;264	239	13;58.5;90;126;274	-1.02208	0.847426	-11.5851	1.1713e-26	1.26319e-25	-10.687	1.06449e-21
condition_final.c24hCA-cUT	327	10;35.5;62;101;264	239	13;58.5;90;126;274	0.965213	2.27082	11.4753	1.16332e-26	1.25473e-25	10.6876	1.05724e-21
condition_final.c24hCA-cUT	327	10;35.5;62;101;264	239	13;58.5;90;126;274	0.643794	3.7118	11.525	1.15992e-26	1.25121e-25	10.6879	1.05415e-21
condition_final.c24hCA-cUT	327	10;35.5;62;101;264	239	13;58.5;90;126;274	1.16961	1.23122	11.4129	1.15291e-26	1.2438e-25	10.6884	1.04777e-21
condition_final.c24hCA-cUT	327	10;35.5;62;101;264	239	13;58.5;90;126;274	0.683391	3.45174	11.7897	1.15275e-26	1.24378e-25	10.6885	1.04763e-21
condition_final.c24hCA-cUT	327	10;35.5;62;101;264	239	13;58.5;90;126;274	-0.795082	2.73363	-11.5032	1.1402e-26	1.23038e-25	-10.6895	1.03622e-21
condition_final.c24hCA-cUT	327	10;35.5;62;101;264	239	13;58.5;90;126;274	-0.714253	3.20829	-11.5637	1.12194e-26	1.21082e-25	-10.691	1.01963e-21
condition_final.c24hCA-cUT	327	10;35.5;62;101;264	239	13;58.5;90;126;274	-0.806385	2.81677	-11.5699	1.10546e-26	1.19317e-25	-10.6923	1.00465e-21
condition_final.c24hCA-cUT	327	10;35.5;62;101;264	239	13;58.5;90;126;274	1.09243	0.914534	11.5304	1.10126e-26	1.18878e-25	10.6927	1.00084e-21
condition_final.c24hCA-cUT	327	10;35.5;62;101;264	239	13;58.5;90;126;274	-1.06662	1.71531	-11.3646	1.08962e-26	1.17635e-25	-10.6937	9.90253e-22
condition_final.c24hCA-cUT	327	10;35.5;62;101;264	239	13;58.5;90;126;274	1.10373	1.75252	11.3623	1.08172e-26	1.16797e-25	10.6944	9.83081e-22
condition_final.c24hCA-cUT	327	10;35.5;62;101;264	239	13;58.5;90;126;274	0.631239	3.71407	11.5193	1.0699e-26	1.15535e-25	10.6954	9.72339e-22
condition_final.c24hCA-cUT	327	10;35.5;62;101;264	239	13;58.5;90;126;274	0.598097	4.39029	11.3728	1.06449e-26	1.14964e-25	10.6958	9.67419e-22
condition_final.c24hCA-cUT	327	10;35.5;62;101;264	239	13;58.5;90;126;274	-1.02928	1.22635	-11.4213	1.05602e-26	1.14063e-25	-10.6966	9.59726e-22
condition_final.c24hCA-cUT	327	10;35.5;62;101;264	239	13;58.5;90;126;274	1.02982	1.5559	11.6954	1.04314e-26	1.12684e-25	10.6977	9.48012e-22
condition_final.c24hCA-cUT	327	10;35.5;62;101;264	239	13;58.5;90;126;274	1.10903	1.13841	11.379	1.03483e-26	1.11801e-25	10.6985	9.40467e-22
condition_final.c24hCA-cUT	327	10;35.5;62;101;264	239	13;58.5;90;126;274	-0.50593	4.25225	-11.5607	1.02725e-26	1.10994e-25	-10.6991	9.33574e-22
condition_final.c24hCA-cUT	327	10;35.5;62;101;264	239	13;58.5;90;126;274	1.0237	2.15735	11.4119	1.0271e-26	1.10991e-25	10.6992	9.33435e-22
condition_final.c24hCA-cUT	327	10;35.5;62;101;264	239	13;58.5;90;126;274	0.415114	4.97962	11.4234	1.02494e-26	1.10772e-25	10.6994	9.3148e-22
condition_final.c24hCA-cUT	327	10;35.5;62;101;264	239	13;58.5;90;126;274	-0.367657	5.18381	-11.5417	1.02464e-26	1.10752e-25	-10.6994	9.31203e-22
condition_final.c24hCA-cUT	327	10;35.5;62;101;264	239	13;58.5;90;126;274	1.1198	1.27198	11.341	1.02048e-26	1.10316e-25	10.6998	9.27426e-22
condition_final.c24hCA-cUT	327	10;35.5;62;101;264	239	13;58.5;90;126;274	-0.317881	5.48397	-11.4693	1.00823e-26	1.09004e-25	-10.7009	9.16285e-22
condition_final.c24hCA-cUT	327	10;35.5;62;101;264	239	13;58.5;90;126;274	-0.915852	2.15975	-11.4747	1.00635e-26	1.08813e-25	-10.701	9.14577e-22
condition_final.c24hCA-cUT	327	10;35.5;62;101;264	239	13;58.5;90;126;274	0.931635	2.52482	11.6075	1.00259e-26	1.0842e-25	10.7014	9.11162e-22
condition_final.c24hCA-cUT	327	10;35.5;62;101;264	239	13;58.5;90;126;274	0.341044	5.74629	11.4378	9.9168e-27	1.07253e-25	10.7024	9.01249e-22
condition_final.c24hCA-cUT	327	10;35.5;62;101;264	239	13;58.5;90;126;274	0.56236	4.09031	11.663	9.89575e-27	1.07038e-25	10.7026	8.99336e-22
condition_final.c24hCA-cUT	327	10;35.5;62;101;264	239	13;58.5;90;126;274	1.13454	1.02287	11.3652	9.78678e-27	1.05872e-25	10.7036	8.89433e-22
condition_final.c24hCA-cUT	327	10;35.5;62;101;264	239	13;58.5;90;126;274	-0.383503	5.38991	-11.4949	9.74693e-27	1.05454e-25	-10.704	8.85811e-22
condition_final.c24hCA-cUT	327	10;35.5;62;101;264	239	13;58.5;90;126;274	-0.633463	3.49618	-11.7814	9.70646e-27	1.05028e-25	-10.7044	8.82133e-22
condition_final.c24hCA-cUT	327	10;35.5;62;101;264	239	13;58.5;90;126;274	0.765073	3.34041	11.3969	9.60703e-27	1.03965e-25	10.7053	8.73097e-22
condition_final.c24hCA-cUT	327	10;35.5;62;101;264	239	13;58.5;90;126;274	0.992928	1.88456	11.4331	9.52791e-27	1.03121e-25	10.7061	8.65906e-22
condition_final.c24hCA-cUT	327	10;35.5;62;101;264	239	13;58.5;90;126;274	-0.876436	2.29082	-11.4225	9.52788e-27	1.03121e-25	-10.7061	8.65903e-22
condition_final.c24hCA-cUT	327	10;35.5;62;101;264	239	13;58.5;90;126;274	1.06832	0.810381	11.3583	9.5184e-27	1.03043e-25	10.7062	8.65042e-22
condition_final.c24hCA-cUT	327	10;35.5;62;101;264	239	13;58.5;90;126;274	1.07656	0.865717	11.3958	9.44477e-27	1.02258e-25	10.7069	8.5835e-22
condition_final.c24hCA-cUT	327	10;35.5;62;101;264	239	13;58.5;90;126;274	-0.311975	6.05218	-11.4204	9.4162e-27	1.0196e-25	-10.7072	8.55754e-22
condition_final.c24hCA-cUT	327	10;35.5;62;101;264	239	13;58.5;90;126;274	-1.23735	0.950095	-11.3067	9.39547e-27	1.01748e-25	-10.7074	8.5387e-22
condition_final.c24hCA-cUT	327	10;35.5;62;101;264	239	13;58.5;90;126;274	0.889491	2.23755	11.6056	9.37353e-27	1.01523e-25	10.7076	8.51876e-22
condition_final.c24hCA-cUT	327	10;35.5;62;101;264	239	13;58.5;90;126;274	1.11355	2.02852	11.5136	9.3625e-27	1.01415e-25	10.7077	8.50873e-22
condition_final.c24hCA-cUT	327	10;35.5;62;101;264	239	13;58.5;90;126;274	0.842662	2.5187	11.6282	9.31744e-27	1.00939e-25	10.7082	8.46779e-22
condition_final.c24hCA-cUT	327	10;35.5;62;101;264	239	13;58.5;90;126;274	0.918982	2.35424	11.6289	9.22721e-27	9.99735e-26	10.7091	8.38578e-22
condition_final.c24hCA-cUT	327	10;35.5;62;101;264	239	13;58.5;90;126;274	1.21229	1.94014	11.3613	9.20277e-27	9.97207e-26	10.7093	8.36357e-22
condition_final.c24hCA-cUT	327	10;35.5;62;101;264	239	13;58.5;90;126;274	0.877673	2.97285	11.4223	9.20257e-27	9.97207e-26	10.7093	8.36338e-22
condition_final.c24hCA-cUT	327	10;35.5;62;101;264	239	13;58.5;90;126;274	0.972661	2.36367	11.4577	9.08621e-27	9.84811e-26	10.7105	8.25764e-22
condition_final.c24hCA-cUT	327	10;35.5;62;101;264	239	13;58.5;90;126;274	-1.09387	1.11353	-11.4297	9.06262e-27	9.82371e-26	-10.7107	8.2362e-22
condition_final.c24hCA-cUT	327	10;35.5;62;101;264	239	13;58.5;90;126;274	1.22052	1.07364	11.4115	9.00892e-27	9.76666e-26	10.7113	8.18739e-22
condition_final.c24hCA-cUT	327	10;35.5;62;101;264	239	13;58.5;90;126;274	-0.821581	2.63437	-11.9667	8.99483e-27	9.75255e-26	-10.7114	8.17459e-22
condition_final.c24hCA-cUT	327	10;35.5;62;101;264	239	13;58.5;90;126;274	-0.605557	3.51452	-11.5261	8.87772e-27	9.62672e-26	-10.7127	8.06816e-22
condition_final.c24hCA-cUT	327	10;35.5;62;101;264	239	13;58.5;90;126;274	-0.286222	6.29102	-11.448	8.77204e-27	9.51327e-26	-10.7138	7.97212e-22
condition_final.c24hCA-cUT	327	10;35.5;62;101;264	239	13;58.5;90;126;274	0.75828	3.14491	11.7562	8.74411e-27	9.48411e-26	10.7141	7.94674e-22
condition_final.c24hCA-cUT	327	10;35.5;62;101;264	239	13;58.5;90;126;274	1.06957	0.986799	11.5656	8.7082e-27	9.44629e-26	10.7144	7.9141e-22
condition_final.c24hCA-cUT	327	10;35.5;62;101;264	239	13;58.5;90;126;274	0.534207	4.26536	11.642	8.67449e-27	9.41085e-26	10.7148	7.88347e-22
condition_final.c24hCA-cUT	327	10;35.5;62;101;264	239	13;58.5;90;126;274	1.1201	1.82827	11.4745	8.66278e-27	9.39926e-26	10.7149	7.87282e-22
condition_final.c24hCA-cUT	327	10;35.5;62;101;264	239	13;58.5;90;126;274	-0.23197	6.62383	-11.5095	8.60123e-27	9.33359e-26	-10.7156	7.81688e-22
condition_final.c24hCA-cUT	327	10;35.5;62;101;264	239	13;58.5;90;126;274	0.947026	2.20219	11.5521	8.57924e-27	9.31085e-26	10.7158	7.7969e-22
condition_final.c24hCA-cUT	327	10;35.5;62;101;264	239	13;58.5;90;126;274	-0.834789	2.36445	-11.5715	8.53041e-27	9.25895e-26	-10.7163	7.75252e-22
condition_final.c24hCA-cUT	327	10;35.5;62;101;264	239	13;58.5;90;126;274	-0.589832	3.91237	-11.6999	8.44246e-27	9.16459e-26	-10.7173	7.67259e-22
condition_final.c24hCA-cUT	327	10;35.5;62;101;264	239	13;58.5;90;126;274	-0.346548	5.66741	-11.5516	8.29072e-27	9.00094e-26	-10.719	7.53469e-22
condition_final.c24hCA-cUT	327	10;35.5;62;101;264	239	13;58.5;90;126;274	1.09778	1.49882	11.3919	8.27826e-27	8.98849e-26	10.7191	7.52336e-22
condition_final.c24hCA-cUT	327	10;35.5;62;101;264	239	13;58.5;90;126;274	1.11131	0.875634	11.4065	8.22208e-27	8.92855e-26	10.7198	7.4723e-22
condition_final.c24hCA-cUT	327	10;35.5;62;101;264	239	13;58.5;90;126;274	0.458424	4.19385	11.6632	8.12083e-27	8.81966e-26	10.7209	7.38029e-22
condition_final.c24hCA-cUT	327	10;35.5;62;101;264	239	13;58.5;90;126;274	-1.07483	0.96638	-11.4016	8.11877e-27	8.81847e-26	-10.7209	7.37842e-22
condition_final.c24hCA-cUT	327	10;35.5;62;101;264	239	13;58.5;90;126;274	0.863343	3.3348	11.3427	7.99953e-27	8.69e-26	10.7223	7.27005e-22
condition_final.c24hCA-cUT	327	10;35.5;62;101;264	239	13;58.5;90;126;274	0.456875	4.94655	11.4364	7.96981e-27	8.65874e-26	10.7226	7.24304e-22
condition_final.c24hCA-cUT	327	10;35.5;62;101;264	239	13;58.5;90;126;274	0.575265	4.18122	11.5999	7.89349e-27	8.57685e-26	10.7235	7.17368e-22
condition_final.c24hCA-cUT	327	10;35.5;62;101;264	239	13;58.5;90;126;274	1.03617	1.28997	11.5545	7.81973e-27	8.49772e-26	10.7244	7.10665e-22
condition_final.c24hCA-cUT	327	10;35.5;62;101;264	239	13;58.5;90;126;274	-0.696504	3.21285	-11.4969	7.79936e-27	8.4766e-26	-10.7246	7.08813e-22
condition_final.c24hCA-cUT	327	10;35.5;62;101;264	239	13;58.5;90;126;274	-0.824005	2.64365	-11.8621	7.79929e-27	8.4766e-26	-10.7246	7.08808e-22
condition_final.c24hCA-cUT	327	10;35.5;62;101;264	239	13;58.5;90;126;274	0.65673	3.84847	11.5554	7.77375e-27	8.4508e-26	10.7249	7.06487e-22
condition_final.c24hCA-cUT	327	10;35.5;62;101;264	239	13;58.5;90;126;274	-0.307461	6.09625	-11.4889	7.73388e-27	8.40845e-26	-10.7254	7.02863e-22
condition_final.c24hCA-cUT	327	10;35.5;62;101;264	239	13;58.5;90;126;274	1.14959	1.06118	11.4599	7.72886e-27	8.404e-26	10.7255	7.02407e-22
condition_final.c24hCA-cUT	327	10;35.5;62;101;264	239	13;58.5;90;126;274	1.10435	2.08525	11.3726	7.67901e-27	8.35079e-26	10.7261	6.97876e-22
condition_final.c24hCA-cUT	327	10;35.5;62;101;264	239	13;58.5;90;126;274	1.18991	0.962245	11.328	7.65145e-27	8.32182e-26	10.7264	6.95371e-22
condition_final.c24hCA-cUT	327	10;35.5;62;101;264	239	13;58.5;90;126;274	1.09539	1.22886	11.4919	7.61639e-27	8.28468e-26	10.7268	6.92185e-22
condition_final.c24hCA-cUT	327	10;35.5;62;101;264	239	13;58.5;90;126;274	-1.14203	1.25713	-11.4114	7.61383e-27	8.28289e-26	-10.7269	6.91953e-22
condition_final.c24hCA-cUT	327	10;35.5;62;101;264	239	13;58.5;90;126;274	0.973761	2.74777	11.3974	7.59797e-27	8.26662e-26	10.7271	6.90511e-22
condition_final.c24hCA-cUT	327	10;35.5;62;101;264	239	13;58.5;90;126;274	0.668814	3.41287	11.6842	7.54057e-27	8.20516e-26	10.7278	6.85295e-22
condition_final.c24hCA-cUT	327	10;35.5;62;101;264	239	13;58.5;90;126;274	-0.761378	2.89493	-11.6588	7.44383e-27	8.10086e-26	-10.7289	6.76503e-22
condition_final.c24hCA-cUT	327	10;35.5;62;101;264	239	13;58.5;90;126;274	1.17454	1.57189	11.4498	7.41941e-27	8.07525e-26	10.7293	6.74284e-22
condition_final.c24hCA-cUT	327	10;35.5;62;101;264	239	13;58.5;90;126;274	-0.275764	6.2124	-11.608	7.28384e-27	7.92865e-26	-10.731	6.61963e-22
condition_final.c24hCA-cUT	327	10;35.5;62;101;264	239	13;58.5;90;126;274	-1.04807	1.96556	-11.4894	7.27431e-27	7.91922e-26	-10.7311	6.61097e-22
condition_final.c24hCA-cUT	327	10;35.5;62;101;264	239	13;58.5;90;126;274	-0.309219	5.67501	-11.5826	7.20103e-27	7.84038e-26	-10.732	6.54437e-22
condition_final.c24hCA-cUT	327	10;35.5;62;101;264	239	13;58.5;90;126;274	1.08287	1.4581	11.5046	7.19926e-27	7.8394e-26	10.732	6.54276e-22
condition_final.c24hCA-cUT	327	10;35.5;62;101;264	239	13;58.5;90;126;274	-0.813429	2.76676	-11.5079	7.1937e-27	7.83428e-26	-10.7321	6.53771e-22
condition_final.c24hCA-cUT	327	10;35.5;62;101;264	239	13;58.5;90;126;274	1.11835	2.26162	11.5013	7.17104e-27	7.81053e-26	10.7324	6.51711e-22
condition_final.c24hCA-cUT	327	10;35.5;62;101;264	239	13;58.5;90;126;274	1.11385	1.3856	11.5903	7.09884e-27	7.73283e-26	10.7333	6.4515e-22
condition_final.c24hCA-cUT	327	10;35.5;62;101;264	239	13;58.5;90;126;274	-0.211955	7.20214	-11.4512	7.03023e-27	7.659e-26	-10.7342	6.38914e-22
condition_final.c24hCA-cUT	327	10;35.5;62;101;264	239	13;58.5;90;126;274	0.805723	2.9712	11.4009	7.01438e-27	7.64265e-26	10.7344	6.37474e-22
condition_final.c24hCA-cUT	327	10;35.5;62;101;264	239	13;58.5;90;126;274	0.55506	4.15631	11.6697	6.94693e-27	7.57007e-26	10.7353	6.31344e-22
condition_final.c24hCA-cUT	327	10;35.5;62;101;264	239	13;58.5;90;126;274	-0.617108	3.87792	-11.4957	6.9285e-27	7.55089e-26	-10.7356	6.29669e-22
condition_final.c24hCA-cUT	327	10;35.5;62;101;264	239	13;58.5;90;126;274	1.11551	1.57	11.3804	6.88136e-27	7.50042e-26	10.7362	6.25385e-22
condition_final.c24hCA-cUT	327	10;35.5;62;101;264	239	13;58.5;90;126;274	1.09833	1.67105	11.505	6.86527e-27	7.48378e-26	10.7364	6.23923e-22
condition_final.c24hCA-cUT	327	10;35.5;62;101;264	239	13;58.5;90;126;274	-0.476655	4.43054	-11.5669	6.81755e-27	7.43265e-26	-10.7371	6.19585e-22
condition_final.c24hCA-cUT	327	10;35.5;62;101;264	239	13;58.5;90;126;274	-1.00054	1.49158	-11.6678	6.77063e-27	7.38238e-26	-10.7377	6.15321e-22
condition_final.c24hCA-cUT	327	10;35.5;62;101;264	239	13;58.5;90;126;274	-0.620665	3.59209	-11.5438	6.73869e-27	7.34844e-26	-10.7381	6.12419e-22
condition_final.c24hCA-cUT	327	10;35.5;62;101;264	239	13;58.5;90;126;274	0.974293	2.21868	11.6326	6.71716e-27	7.32584e-26	10.7384	6.10462e-22
condition_final.c24hCA-cUT	327	10;35.5;62;101;264	239	13;58.5;90;126;274	1.07391	1.94593	11.4986	6.69649e-27	7.30418e-26	10.7387	6.08584e-22
condition_final.c24hCA-cUT	327	10;35.5;62;101;264	239	13;58.5;90;126;274	0.331483	5.91988	11.6697	6.6484e-27	7.25259e-26	10.7394	6.04213e-22
condition_final.c24hCA-cUT	327	10;35.5;62;101;264	239	13;58.5;90;126;274	-0.315667	5.84631	-11.6447	6.61414e-27	7.21608e-26	-10.7399	6.01099e-22
condition_final.c24hCA-cUT	327	10;35.5;62;101;264	239	13;58.5;90;126;274	-0.530931	4.08737	-11.5658	6.53016e-27	7.12532e-26	-10.741	5.93468e-22
condition_final.c24hCA-cUT	327	10;35.5;62;101;264	239	13;58.5;90;126;274	1.02701	1.71547	11.4886	6.51267e-27	7.10708e-26	10.7413	5.91878e-22
condition_final.c24hCA-cUT	327	10;35.5;62;101;264	239	13;58.5;90;126;274	-0.427059	4.52351	-11.9468	6.50443e-27	7.09895e-26	-10.7414	5.91129e-22
condition_final.c24hCA-cUT	327	10;35.5;62;101;264	239	13;58.5;90;126;274	-0.302613	5.88827	-11.5436	6.4716e-27	7.06396e-26	-10.7419	5.88146e-22
condition_final.c24hCA-cUT	327	10;35.5;62;101;264	239	13;58.5;90;126;274	-0.615831	4.51627	-11.4726	6.42924e-27	7.01857e-26	-10.7425	5.84296e-22
condition_final.c24hCA-cUT	327	10;35.5;62;101;264	239	13;58.5;90;126;274	0.881761	2.62089	11.4785	6.3995e-27	6.98695e-26	10.7429	5.81593e-22
condition_final.c24hCA-cUT	327	10;35.5;62;101;264	239	13;58.5;90;126;274	1.17093	0.979995	11.4699	6.19366e-27	6.76302e-26	10.7459	5.62886e-22
condition_final.c24hCA-cUT	327	10;35.5;62;101;264	239	13;58.5;90;126;274	-0.326689	5.36086	-11.6323	6.1653e-27	6.73286e-26	-10.7464	5.60308e-22
condition_final.c24hCA-cUT	327	10;35.5;62;101;264	239	13;58.5;90;126;274	-0.508165	4.15997	-11.6842	6.13015e-27	6.69528e-26	-10.7469	5.57114e-22
condition_final.c24hCA-cUT	327	10;35.5;62;101;264	239	13;58.5;90;126;274	-0.753727	3.06096	-11.4715	6.11155e-27	6.67576e-26	-10.7472	5.55424e-22
condition_final.c24hCA-cUT	327	10;35.5;62;101;264	239	13;58.5;90;126;274	1.14409	1.03985	11.4694	6.10862e-27	6.67337e-26	10.7472	5.55157e-22
condition_final.c24hCA-cUT	327	10;35.5;62;101;264	239	13;58.5;90;126;274	1.14609	1.20221	11.4814	6.09035e-27	6.65421e-26	10.7475	5.53497e-22
condition_final.c24hCA-cUT	327	10;35.5;62;101;264	239	13;58.5;90;126;274	-0.93612	2.34385	-11.5983	6.04435e-27	6.60474e-26	-10.7482	5.49317e-22
condition_final.c24hCA-cUT	327	10;35.5;62;101;264	239	13;58.5;90;126;274	1.26425	1.01424	11.4699	5.99891e-27	6.55588e-26	10.7489	5.45187e-22
condition_final.c24hCA-cUT	327	10;35.5;62;101;264	239	13;58.5;90;126;274	-0.795311	3.20988	-11.4535	5.99114e-27	6.54817e-26	-10.749	5.44481e-22
condition_final.c24hCA-cUT	327	10;35.5;62;101;264	239	13;58.5;90;126;274	-0.347645	6.10551	-11.4393	5.93625e-27	6.48897e-26	-10.7498	5.39493e-22
condition_final.c24hCA-cUT	327	10;35.5;62;101;264	239	13;58.5;90;126;274	1.20271	1.58578	11.442	5.91772e-27	6.46948e-26	10.7501	5.37808e-22
condition_final.c24hCA-cUT	327	10;35.5;62;101;264	239	13;58.5;90;126;274	-0.509929	4.61065	-11.5203	5.91605e-27	6.46843e-26	-10.7502	5.37656e-22
condition_final.c24hCA-cUT	327	10;35.5;62;101;264	239	13;58.5;90;126;274	0.449639	4.7291	11.647	5.90935e-27	6.46189e-26	10.7503	5.37048e-22
condition_final.c24hCA-cUT	327	10;35.5;62;101;264	239	13;58.5;90;126;274	0.63526	3.95769	11.384	5.89815e-27	6.45042e-26	10.7504	5.3603e-22
condition_final.c24hCA-cUT	327	10;35.5;62;101;264	239	13;58.5;90;126;274	0.637852	4.22914	11.5357	5.87527e-27	6.42617e-26	10.7508	5.3395e-22
condition_final.c24hCA-cUT	327	10;35.5;62;101;264	239	13;58.5;90;126;274	1.0465	2.40144	11.4977	5.86496e-27	6.41566e-26	10.751	5.33013e-22
condition_final.c24hCA-cUT	327	10;35.5;62;101;264	239	13;58.5;90;126;274	0.834155	2.80389	11.8845	5.78906e-27	6.3334e-26	10.7522	5.26116e-22
condition_final.c24hCA-cUT	327	10;35.5;62;101;264	239	13;58.5;90;126;274	1.16228	1.34354	11.4515	5.77314e-27	6.31675e-26	10.7524	5.24669e-22
condition_final.c24hCA-cUT	327	10;35.5;62;101;264	239	13;58.5;90;126;274	-0.548112	3.85134	-11.6604	5.75835e-27	6.30132e-26	-10.7526	5.23325e-22
condition_final.c24hCA-cUT	327	10;35.5;62;101;264	239	13;58.5;90;126;274	-0.254283	6.819	-11.4931	5.72505e-27	6.26563e-26	-10.7532	5.20298e-22
condition_final.c24hCA-cUT	327	10;35.5;62;101;264	239	13;58.5;90;126;274	-0.749954	3.4749	-11.4538	5.68812e-27	6.22597e-26	-10.7538	5.16942e-22
condition_final.c24hCA-cUT	327	10;35.5;62;101;264	239	13;58.5;90;126;274	-0.633157	3.74296	-11.5095	5.66129e-27	6.19735e-26	-10.7542	5.14504e-22
condition_final.c24hCA-cUT	327	10;35.5;62;101;264	239	13;58.5;90;126;274	1.10133	1.92745	11.735	5.61467e-27	6.14705e-26	10.755	5.10267e-22
condition_final.c24hCA-cUT	327	10;35.5;62;101;264	239	13;58.5;90;126;274	-0.284302	6.33338	-11.5574	5.60215e-27	6.13408e-26	-10.7552	5.09129e-22
condition_final.c24hCA-cUT	327	10;35.5;62;101;264	239	13;58.5;90;126;274	-1.07952	0.918543	-11.4043	5.42896e-27	5.94517e-26	-10.7581	4.93389e-22
condition_final.c24hCA-cUT	327	10;35.5;62;101;264	239	13;58.5;90;126;274	-0.622744	3.4723	-11.6314	5.39575e-27	5.90951e-26	-10.7586	4.90371e-22
condition_final.c24hCA-cUT	327	10;35.5;62;101;264	239	13;58.5;90;126;274	-0.293579	5.74638	-11.7472	5.37449e-27	5.88693e-26	-10.759	4.88439e-22
condition_final.c24hCA-cUT	327	10;35.5;62;101;264	239	13;58.5;90;126;274	-1.09925	0.941109	-11.4816	5.36865e-27	5.88125e-26	-10.7591	4.87908e-22
condition_final.c24hCA-cUT	327	10;35.5;62;101;264	239	13;58.5;90;126;274	0.8487	2.89416	11.5581	5.35843e-27	5.87076e-26	10.7593	4.86979e-22
condition_final.c24hCA-cUT	327	10;35.5;62;101;264	239	13;58.5;90;126;274	0.936771	2.13509	11.7062	5.30706e-27	5.81518e-26	10.7602	4.82311e-22
condition_final.c24hCA-cUT	327	10;35.5;62;101;264	239	13;58.5;90;126;274	1.13211	1.58095	11.4512	5.28521e-27	5.79194e-26	10.7606	4.80325e-22
condition_final.c24hCA-cUT	327	10;35.5;62;101;264	239	13;58.5;90;126;274	-0.323174	5.52689	-11.8237	5.27529e-27	5.78176e-26	-10.7607	4.79424e-22
condition_final.c24hCA-cUT	327	10;35.5;62;101;264	239	13;58.5;90;126;274	-0.446626	5.24141	-11.4931	5.25413e-27	5.75926e-26	-10.7611	4.775e-22
condition_final.c24hCA-cUT	327	10;35.5;62;101;264	239	13;58.5;90;126;274	-0.925586	2.20305	-11.6252	5.20911e-27	5.71061e-26	-10.7619	4.73409e-22
condition_final.c24hCA-cUT	327	10;35.5;62;101;264	239	13;58.5;90;126;274	-1.09378	1.80651	-11.431	5.1279e-27	5.62226e-26	-10.7633	4.66029e-22
condition_final.c24hCA-cUT	327	10;35.5;62;101;264	239	13;58.5;90;126;274	1.06404	0.857053	11.6601	5.0784e-27	5.56865e-26	10.7642	4.6153e-22
condition_final.c24hCA-cUT	327	10;35.5;62;101;264	239	13;58.5;90;126;274	-0.275125	6.3834	-11.5638	5.07215e-27	5.56247e-26	-10.7643	4.60962e-22
condition_final.c24hCA-cUT	327	10;35.5;62;101;264	239	13;58.5;90;126;274	1.09098	1.05356	11.4995	5.03396e-27	5.52125e-26	10.765	4.57491e-22
condition_final.c24hCA-cUT	327	10;35.5;62;101;264	239	13;58.5;90;126;274	0.924457	2.25108	11.615	4.94603e-27	5.42547e-26	10.7667	4.495e-22
condition_final.c24hCA-cUT	327	10;35.5;62;101;264	239	13;58.5;90;126;274	1.22475	1.3088	11.5085	4.93291e-27	5.41173e-26	10.7669	4.48308e-22
condition_final.c24hCA-cUT	327	10;35.5;62;101;264	239	13;58.5;90;126;274	0.521215	5.07253	11.3725	4.91426e-27	5.39192e-26	10.7673	4.46613e-22
condition_final.c24hCA-cUT	327	10;35.5;62;101;264	239	13;58.5;90;126;274	1.04459	1.21474	11.5346	4.78911e-27	5.25524e-26	10.7696	4.35239e-22
condition_final.c24hCA-cUT	327	10;35.5;62;101;264	239	13;58.5;90;126;274	1.08568	1.57122	11.5776	4.78429e-27	5.25059e-26	10.7697	4.34801e-22
condition_final.c24hCA-cUT	327	10;35.5;62;101;264	239	13;58.5;90;126;274	1.10528	0.967273	11.4084	4.76556e-27	5.23066e-26	10.7701	4.33099e-22
condition_final.c24hCA-cUT	327	10;35.5;62;101;264	239	13;58.5;90;126;274	-1.09583	1.44727	-11.4389	4.75894e-27	5.22403e-26	-10.7702	4.32497e-22
condition_final.c24hCA-cUT	327	10;35.5;62;101;264	239	13;58.5;90;126;274	0.985555	2.34867	11.5541	4.73713e-27	5.20071e-26	10.7706	4.30515e-22
condition_final.c24hCA-cUT	327	10;35.5;62;101;264	239	13;58.5;90;126;274	1.29506	1.57911	11.4553	4.73316e-27	5.19698e-26	10.7707	4.30154e-22
condition_final.c24hCA-cUT	327	10;35.5;62;101;264	239	13;58.5;90;126;274	-0.552173	3.95522	-11.5801	4.72001e-27	5.18317e-26	-10.771	4.2896e-22
condition_final.c24hCA-cUT	327	10;35.5;62;101;264	239	13;58.5;90;126;274	-0.755975	2.88812	-11.6605	4.71917e-27	5.18288e-26	-10.771	4.28883e-22
condition_final.c24hCA-cUT	327	10;35.5;62;101;264	239	13;58.5;90;126;274	1.11812	0.8649	11.5161	4.68426e-27	5.14515e-26	10.7717	4.2571e-22
condition_final.c24hCA-cUT	327	10;35.5;62;101;264	239	13;58.5;90;126;274	-0.946912	1.93597	-11.5253	4.68109e-27	5.14229e-26	-10.7717	4.25422e-22
condition_final.c24hCA-cUT	327	10;35.5;62;101;264	239	13;58.5;90;126;274	-1.10309	1.37941	-11.4432	4.6534e-27	5.11249e-26	-10.7723	4.22905e-22
condition_final.c24hCA-cUT	327	10;35.5;62;101;264	239	13;58.5;90;126;274	-0.675748	3.33531	-11.5226	4.64715e-27	5.10624e-26	-10.7724	4.22337e-22
condition_final.c24hCA-cUT	327	10;35.5;62;101;264	239	13;58.5;90;126;274	0.859522	2.72837	11.6156	4.63822e-27	5.09705e-26	10.7726	4.21526e-22
condition_final.c24hCA-cUT	327	10;35.5;62;101;264	239	13;58.5;90;126;274	0.893483	2.46867	11.6628	4.6045e-27	5.06061e-26	10.7733	4.18462e-22
condition_final.c24hCA-cUT	327	10;35.5;62;101;264	239	13;58.5;90;126;274	-1.18068	0.960908	-11.4218	4.51662e-27	4.96462e-26	-10.775	4.10475e-22
condition_final.c24hCA-cUT	327	10;35.5;62;101;264	239	13;58.5;90;126;274	0.797038	3.05338	11.6562	4.48537e-27	4.93087e-26	10.7757	4.07635e-22
condition_final.c24hCA-cUT	327	10;35.5;62;101;264	239	13;58.5;90;126;274	0.565408	4.1153	11.9771	4.47624e-27	4.92142e-26	10.7759	4.06805e-22
condition_final.c24hCA-cUT	327	10;35.5;62;101;264	239	13;58.5;90;126;274	0.818479	2.8925	11.7422	4.47204e-27	4.9174e-26	10.7759	4.06423e-22
condition_final.c24hCA-cUT	327	10;35.5;62;101;264	239	13;58.5;90;126;274	-1.13029	1.14499	-11.4787	4.47124e-27	4.91712e-26	-10.776	4.06351e-22
condition_final.c24hCA-cUT	327	10;35.5;62;101;264	239	13;58.5;90;126;274	-0.385409	5.03281	-11.7208	4.4398e-27	4.88313e-26	-10.7766	4.03493e-22
condition_final.c24hCA-cUT	327	10;35.5;62;101;264	239	13;58.5;90;126;274	-0.980237	1.80831	-11.5259	4.4281e-27	4.87086e-26	-10.7768	4.0243e-22
condition_final.c24hCA-cUT	327	10;35.5;62;101;264	239	13;58.5;90;126;274	1.1541	1.21841	11.4363	4.42624e-27	4.8694e-26	10.7769	4.02261e-22
condition_final.c24hCA-cUT	327	10;35.5;62;101;264	239	13;58.5;90;126;274	-0.474634	4.86416	-11.498	4.41802e-27	4.86095e-26	-10.7771	4.01514e-22
condition_final.c24hCA-cUT	327	10;35.5;62;101;264	239	13;58.5;90;126;274	1.09974	1.18033	11.5599	4.41583e-27	4.85912e-26	10.7771	4.01315e-22
condition_final.c24hCA-cUT	327	10;35.5;62;101;264	239	13;58.5;90;126;274	0.561156	3.83277	11.6734	4.41302e-27	4.85662e-26	10.7772	4.01059e-22
condition_final.c24hCA-cUT	327	10;35.5;62;101;264	239	13;58.5;90;126;274	-0.514765	4.35793	-11.5587	4.40705e-27	4.85064e-26	-10.7773	4.00517e-22
condition_final.c24hCA-cUT	327	10;35.5;62;101;264	239	13;58.5;90;126;274	-0.644976	3.47469	-11.8445	4.39192e-27	4.83457e-26	-10.7776	3.99142e-22
condition_final.c24hCA-cUT	327	10;35.5;62;101;264	239	13;58.5;90;126;274	0.722076	3.36897	11.5935	4.35393e-27	4.79333e-26	10.7784	3.9569e-22
condition_final.c24hCA-cUT	327	10;35.5;62;101;264	239	13;58.5;90;126;274	1.13524	1.56879	11.5453	4.32049e-27	4.75709e-26	10.7791	3.9265e-22
condition_final.c24hCA-cUT	327	10;35.5;62;101;264	239	13;58.5;90;126;274	-1.06908	1.85016	-11.4564	4.31538e-27	4.75205e-26	-10.7792	3.92186e-22
condition_final.c24hCA-cUT	327	10;35.5;62;101;264	239	13;58.5;90;126;274	0.538684	4.1875	11.858	4.29988e-27	4.73555e-26	10.7795	3.90777e-22
condition_final.c24hCA-cUT	327	10;35.5;62;101;264	239	13;58.5;90;126;274	0.258387	6.74481	11.4867	4.27185e-27	4.70525e-26	10.7802	3.8823e-22
condition_final.c24hCA-cUT	327	10;35.5;62;101;264	239	13;58.5;90;126;274	-0.725224	2.93304	-11.8947	4.2459e-27	4.67724e-26	-10.7807	3.85872e-22
condition_final.c24hCA-cUT	327	10;35.5;62;101;264	239	13;58.5;90;126;274	-0.792347	3.22178	-11.5402	4.24332e-27	4.67495e-26	-10.7808	3.85637e-22
condition_final.c24hCA-cUT	327	10;35.5;62;101;264	239	13;58.5;90;126;274	1.03185	2.15637	11.6718	4.23566e-27	4.66708e-26	10.7809	3.84941e-22
condition_final.c24hCA-cUT	327	10;35.5;62;101;264	239	13;58.5;90;126;274	-0.434582	5.39942	-11.4265	4.20645e-27	4.63546e-26	-10.7816	3.82286e-22
condition_final.c24hCA-cUT	327	10;35.5;62;101;264	239	13;58.5;90;126;274	0.816018	3.05224	11.564	4.18764e-27	4.61529e-26	10.782	3.80577e-22
condition_final.c24hCA-cUT	327	10;35.5;62;101;264	239	13;58.5;90;126;274	-0.902027	2.54483	-11.6124	4.17543e-27	4.60239e-26	-10.7823	3.79467e-22
condition_final.c24hCA-cUT	327	10;35.5;62;101;264	239	13;58.5;90;126;274	0.828384	2.69635	11.6455	4.14511e-27	4.56952e-26	10.7829	3.76711e-22
condition_final.c24hCA-cUT	327	10;35.5;62;101;264	239	13;58.5;90;126;274	1.17652	1.36473	11.4545	4.14494e-27	4.56952e-26	10.7829	3.76697e-22
condition_final.c24hCA-cUT	327	10;35.5;62;101;264	239	13;58.5;90;126;274	-0.763507	2.9678	-11.5875	4.05006e-27	4.46583e-26	-10.7851	3.68073e-22
condition_final.c24hCA-cUT	327	10;35.5;62;101;264	239	13;58.5;90;126;274	-0.641041	3.80851	-11.5232	4.04828e-27	4.4644e-26	-10.7851	3.67911e-22
condition_final.c24hCA-cUT	327	10;35.5;62;101;264	239	13;58.5;90;126;274	-1.12504	1.19141	-11.5524	4.04798e-27	4.4644e-26	-10.7851	3.67884e-22
condition_final.c24hCA-cUT	327	10;35.5;62;101;264	239	13;58.5;90;126;274	-1.16971	0.965722	-11.4289	4.03703e-27	4.45308e-26	-10.7854	3.66889e-22
condition_final.c24hCA-cUT	327	10;35.5;62;101;264	239	13;58.5;90;126;274	-0.277177	6.23982	-11.8128	4.03304e-27	4.44922e-26	-10.7854	3.66527e-22
condition_final.c24hCA-cUT	327	10;35.5;62;101;264	239	13;58.5;90;126;274	0.751063	3.46424	11.5514	4.0119e-27	4.42643e-26	10.7859	3.64605e-22
condition_final.c24hCA-cUT	327	10;35.5;62;101;264	239	13;58.5;90;126;274	0.422357	4.86057	11.5868	3.99392e-27	4.40713e-26	10.7863	3.62972e-22
condition_final.c24hCA-cUT	327	10;35.5;62;101;264	239	13;58.5;90;126;274	0.562308	4.04569	11.5852	3.97874e-27	4.39092e-26	10.7867	3.61592e-22
condition_final.c24hCA-cUT	327	10;35.5;62;101;264	239	13;58.5;90;126;274	-0.742407	3.03524	-11.6	3.96345e-27	4.37458e-26	-10.787	3.60203e-22
condition_final.c24hCA-cUT	327	10;35.5;62;101;264	239	13;58.5;90;126;274	-0.982222	2.05393	-11.6557	3.94704e-27	4.35699e-26	-10.7874	3.58711e-22
condition_final.c24hCA-cUT	327	10;35.5;62;101;264	239	13;58.5;90;126;274	0.41352	4.91735	11.5629	3.89928e-27	4.30479e-26	10.7885	3.5437e-22
condition_final.c24hCA-cUT	327	10;35.5;62;101;264	239	13;58.5;90;126;274	1.23776	1.77227	11.4113	3.85458e-27	4.25596e-26	10.7896	3.50308e-22
condition_final.c24hCA-cUT	327	10;35.5;62;101;264	239	13;58.5;90;126;274	1.02476	1.70949	11.6247	3.83398e-27	4.23372e-26	10.7901	3.48436e-22
condition_final.c24hCA-cUT	327	10;35.5;62;101;264	239	13;58.5;90;126;274	-0.883139	2.5625	-11.6818	3.79151e-27	4.18734e-26	-10.7911	3.44576e-22
condition_final.c24hCA-cUT	327	10;35.5;62;101;264	239	13;58.5;90;126;274	1.06541	1.79174	11.5639	3.74902e-27	4.14092e-26	10.7922	3.40715e-22
condition_final.c24hCA-cUT	327	10;35.5;62;101;264	239	13;58.5;90;126;274	1.00169	1.9478	11.552	3.71039e-27	4.09875e-26	10.7931	3.37204e-22
condition_final.c24hCA-cUT	327	10;35.5;62;101;264	239	13;58.5;90;126;274	-1.08912	0.898186	-11.5844	3.70369e-27	4.09184e-26	-10.7933	3.36595e-22
condition_final.c24hCA-cUT	327	10;35.5;62;101;264	239	13;58.5;90;126;274	0.761824	3.17448	11.733	3.67371e-27	4.05922e-26	10.794	3.33871e-22
condition_final.c24hCA-cUT	327	10;35.5;62;101;264	239	13;58.5;90;126;274	1.09948	0.922879	11.5382	3.65952e-27	4.04403e-26	10.7944	3.32581e-22
condition_final.c24hCA-cUT	327	10;35.5;62;101;264	239	13;58.5;90;126;274	0.933026	2.43258	11.6359	3.6538e-27	4.0382e-26	10.7945	3.32061e-22
condition_final.c24hCA-cUT	327	10;35.5;62;101;264	239	13;58.5;90;126;274	1.22315	1.44231	11.425	3.64009e-27	4.02353e-26	10.7949	3.30815e-22
condition_final.c24hCA-cUT	327	10;35.5;62;101;264	239	13;58.5;90;126;274	0.82648	3.17058	11.5815	3.59526e-27	3.97447e-26	10.796	3.26741e-22
condition_final.c24hCA-cUT	327	10;35.5;62;101;264	239	13;58.5;90;126;274	1.04225	1.71022	11.6573	3.59149e-27	3.97078e-26	10.7961	3.26398e-22
condition_final.c24hCA-cUT	327	10;35.5;62;101;264	239	13;58.5;90;126;274	-0.535227	3.99343	-11.6581	3.56872e-27	3.94608e-26	-10.7967	3.24329e-22
condition_final.c24hCA-cUT	327	10;35.5;62;101;264	239	13;58.5;90;126;274	1.0178	1.94333	11.5893	3.56805e-27	3.94582e-26	10.7967	3.24268e-22
condition_final.c24hCA-cUT	327	10;35.5;62;101;264	239	13;58.5;90;126;274	-0.571877	4.20274	-11.5494	3.55154e-27	3.92804e-26	-10.7971	3.22767e-22
condition_final.c24hCA-cUT	327	10;35.5;62;101;264	239	13;58.5;90;126;274	-0.242895	6.46821	-11.6991	3.53985e-27	3.9156e-26	-10.7974	3.21705e-22
condition_final.c24hCA-cUT	327	10;35.5;62;101;264	239	13;58.5;90;126;274	-1.01168	1.62574	-11.6567	3.52439e-27	3.89897e-26	-10.7978	3.203e-22
condition_final.c24hCA-cUT	327	10;35.5;62;101;264	239	13;58.5;90;126;274	1.22123	1.23251	11.5021	3.51215e-27	3.88589e-26	10.7981	3.19187e-22
condition_final.c24hCA-cUT	327	10;35.5;62;101;264	239	13;58.5;90;126;274	1.10085	1.01578	11.4542	3.51012e-27	3.88413e-26	10.7982	3.19003e-22
condition_final.c24hCA-cUT	327	10;35.5;62;101;264	239	13;58.5;90;126;274	-0.916757	2.01821	-11.7838	3.49294e-27	3.86558e-26	-10.7987	3.17442e-22
condition_final.c24hCA-cUT	327	10;35.5;62;101;264	239	13;58.5;90;126;274	1.19481	0.908012	11.4208	3.4708e-27	3.84155e-26	10.7992	3.1543e-22
condition_final.c24hCA-cUT	327	10;35.5;62;101;264	239	13;58.5;90;126;274	-0.971612	2.22008	-11.5591	3.45196e-27	3.82116e-26	-10.7997	3.13717e-22
condition_final.c24hCA-cUT	327	10;35.5;62;101;264	239	13;58.5;90;126;274	0.710498	3.46341	11.5368	3.45167e-27	3.82116e-26	10.7997	3.13691e-22
condition_final.c24hCA-cUT	327	10;35.5;62;101;264	239	13;58.5;90;126;274	0.725725	3.26534	11.5233	3.44654e-27	3.8161e-26	10.7999	3.13225e-22
condition_final.c24hCA-cUT	327	10;35.5;62;101;264	239	13;58.5;90;126;274	1.26766	1.36493	11.4317	3.43869e-27	3.80786e-26	10.8001	3.12511e-22
condition_final.c24hCA-cUT	327	10;35.5;62;101;264	239	13;58.5;90;126;274	1.05972	2.13183	11.6259	3.43801e-27	3.80758e-26	10.8001	3.1245e-22
condition_final.c24hCA-cUT	327	10;35.5;62;101;264	239	13;58.5;90;126;274	-1.0711	0.828242	-11.5861	3.42631e-27	3.79508e-26	-10.8004	3.11386e-22
condition_final.c24hCA-cUT	327	10;35.5;62;101;264	239	13;58.5;90;126;274	1.07342	1.20744	11.5751	3.41889e-27	3.78733e-26	10.8006	3.10713e-22
condition_final.c24hCA-cUT	327	10;35.5;62;101;264	239	13;58.5;90;126;274	-0.423423	5.53231	-11.5232	3.40022e-27	3.7671e-26	-10.8011	3.09016e-22
condition_final.c24hCA-cUT	327	10;35.5;62;101;264	239	13;58.5;90;126;274	-0.345102	5.23235	-11.6175	3.3783e-27	3.74327e-26	-10.8017	3.07023e-22
condition_final.c24hCA-cUT	327	10;35.5;62;101;264	239	13;58.5;90;126;274	0.730704	2.99146	11.645	3.33977e-27	3.70103e-26	10.8028	3.03521e-22
condition_final.c24hCA-cUT	327	10;35.5;62;101;264	239	13;58.5;90;126;274	-1.07143	1.76937	-11.5033	3.30456e-27	3.66247e-26	-10.8037	3.00322e-22
condition_final.c24hCA-cUT	327	10;35.5;62;101;264	239	13;58.5;90;126;274	-0.462695	5.00504	-11.5248	3.29228e-27	3.6493e-26	-10.8041	2.99206e-22
condition_final.c24hCA-cUT	327	10;35.5;62;101;264	239	13;58.5;90;126;274	1.11012	1.08512	11.6496	3.25335e-27	3.60658e-26	10.8052	2.95668e-22
condition_final.c24hCA-cUT	327	10;35.5;62;101;264	239	13;58.5;90;126;274	-0.423512	4.6225	-11.8957	3.22557e-27	3.57623e-26	-10.806	2.93143e-22
condition_final.c24hCA-cUT	327	10;35.5;62;101;264	239	13;58.5;90;126;274	1.09474	1.19763	11.5372	3.21689e-27	3.56704e-26	10.8062	2.92354e-22
condition_final.c24hCA-cUT	327	10;35.5;62;101;264	239	13;58.5;90;126;274	0.967389	1.96516	11.5955	3.21419e-27	3.56448e-26	10.8063	2.92109e-22
condition_final.c24hCA-cUT	327	10;35.5;62;101;264	239	13;58.5;90;126;274	-0.216407	6.82285	-11.678	3.21267e-27	3.56323e-26	-10.8063	2.91971e-22
condition_final.c24hCA-cUT	327	10;35.5;62;101;264	239	13;58.5;90;126;274	-0.28986	6.11239	-11.5616	3.19887e-27	3.54835e-26	-10.8067	2.90716e-22
condition_final.c24hCA-cUT	327	10;35.5;62;101;264	239	13;58.5;90;126;274	1.24944	1.29821	11.4501	3.19811e-27	3.54794e-26	10.8067	2.90648e-22
condition_final.c24hCA-cUT	327	10;35.5;62;101;264	239	13;58.5;90;126;274	-0.665775	3.14405	-12.1846	3.18235e-27	3.53089e-26	-10.8072	2.89215e-22
condition_final.c24hCA-cUT	327	10;35.5;62;101;264	239	13;58.5;90;126;274	-0.972613	1.41765	-11.6404	3.17596e-27	3.52423e-26	-10.8074	2.88634e-22
condition_final.c24hCA-cUT	327	10;35.5;62;101;264	239	13;58.5;90;126;274	0.79589	2.99258	11.6653	3.16453e-27	3.51198e-26	10.8077	2.87596e-22
condition_final.c24hCA-cUT	327	10;35.5;62;101;264	239	13;58.5;90;126;274	1.16359	0.983739	11.4707	3.15746e-27	3.50456e-26	10.8079	2.86953e-22
condition_final.c24hCA-cUT	327	10;35.5;62;101;264	239	13;58.5;90;126;274	0.815438	2.81973	11.7999	3.15196e-27	3.49888e-26	10.8081	2.86454e-22
condition_final.c24hCA-cUT	327	10;35.5;62;101;264	239	13;58.5;90;126;274	0.463776	4.69486	11.6118	3.14794e-27	3.49484e-26	10.8082	2.86088e-22
condition_final.c24hCA-cUT	327	10;35.5;62;101;264	239	13;58.5;90;126;274	0.578482	3.88951	11.6278	3.14151e-27	3.48813e-26	10.8084	2.85504e-22
condition_final.c24hCA-cUT	327	10;35.5;62;101;264	239	13;58.5;90;126;274	-0.284659	6.21355	-11.5337	3.13453e-27	3.48081e-26	-10.8086	2.84869e-22
condition_final.c24hCA-cUT	327	10;35.5;62;101;264	239	13;58.5;90;126;274	1.1331	1.64178	11.546	3.09951e-27	3.44234e-26	10.8096	2.81686e-22
condition_final.c24hCA-cUT	327	10;35.5;62;101;264	239	13;58.5;90;126;274	0.980004	1.93122	11.7917	3.09883e-27	3.442e-26	10.8096	2.81625e-22
condition_final.c24hCA-cUT	327	10;35.5;62;101;264	239	13;58.5;90;126;274	-0.307541	5.6974	-11.6097	3.0981e-27	3.44161e-26	-10.8097	2.81558e-22
condition_final.c24hCA-cUT	327	10;35.5;62;101;264	239	13;58.5;90;126;274	1.26069	1.36295	11.4241	3.06843e-27	3.40907e-26	10.8105	2.78862e-22
condition_final.c24hCA-cUT	327	10;35.5;62;101;264	239	13;58.5;90;126;274	-0.39069	5.12598	-11.5389	3.00953e-27	3.34404e-26	-10.8123	2.73509e-22
condition_final.c24hCA-cUT	327	10;35.5;62;101;264	239	13;58.5;90;126;274	1.09265	0.998326	11.5245	2.9954e-27	3.32875e-26	10.8128	2.72225e-22
condition_final.c24hCA-cUT	327	10;35.5;62;101;264	239	13;58.5;90;126;274	-0.515309	4.2335	-11.8569	2.94632e-27	3.27461e-26	-10.8143	2.67765e-22
condition_final.c24hCA-cUT	327	10;35.5;62;101;264	239	13;58.5;90;126;274	1.08532	2.04728	11.574	2.93403e-27	3.26135e-26	10.8147	2.66648e-22
condition_final.c24hCA-cUT	327	10;35.5;62;101;264	239	13;58.5;90;126;274	0.543102	3.82913	11.7303	2.91623e-27	3.24196e-26	10.8152	2.6503e-22
condition_final.c24hCA-cUT	327	10;35.5;62;101;264	239	13;58.5;90;126;274	-0.330897	5.86666	-11.5861	2.91056e-27	3.23605e-26	-10.8154	2.64515e-22
condition_final.c24hCA-cUT	327	10;35.5;62;101;264	239	13;58.5;90;126;274	-0.747274	2.80858	-11.7237	2.87269e-27	3.19433e-26	-10.8166	2.61073e-22
condition_final.c24hCA-cUT	327	10;35.5;62;101;264	239	13;58.5;90;126;274	1.04657	0.871199	11.5674	2.86887e-27	3.19048e-26	10.8167	2.60726e-22
condition_final.c24hCA-cUT	327	10;35.5;62;101;264	239	13;58.5;90;126;274	0.615016	3.57773	11.7275	2.86497e-27	3.18654e-26	10.8168	2.60372e-22
condition_final.c24hCA-cUT	327	10;35.5;62;101;264	239	13;58.5;90;126;274	0.775371	3.38365	11.7752	2.85501e-27	3.17585e-26	10.8172	2.59467e-22
condition_final.c24hCA-cUT	327	10;35.5;62;101;264	239	13;58.5;90;126;274	-0.98671	2.6073	-11.4935	2.84617e-27	3.16639e-26	-10.8174	2.58663e-22
condition_final.c24hCA-cUT	327	10;35.5;62;101;264	239	13;58.5;90;126;274	1.11047	1.09375	11.7993	2.80868e-27	3.12507e-26	10.8187	2.55256e-22
condition_final.c24hCA-cUT	327	10;35.5;62;101;264	239	13;58.5;90;126;274	-0.46445	4.6007	-11.6705	2.79256e-27	3.10751e-26	-10.8192	2.53791e-22
condition_final.c24hCA-cUT	327	10;35.5;62;101;264	239	13;58.5;90;126;274	-1.05416	1.87538	-11.6158	2.79256e-27	3.10751e-26	-10.8192	2.5379e-22
condition_final.c24hCA-cUT	327	10;35.5;62;101;264	239	13;58.5;90;126;274	0.28457	5.99356	11.9106	2.79088e-27	3.1064e-26	10.8192	2.53638e-22
condition_final.c24hCA-cUT	327	10;35.5;62;101;264	239	13;58.5;90;126;274	-0.621635	3.56639	-11.7278	2.78252e-27	3.09748e-26	-10.8195	2.52878e-22
condition_final.c24hCA-cUT	327	10;35.5;62;101;264	239	13;58.5;90;126;274	-0.996471	1.96657	-11.7205	2.77776e-27	3.09256e-26	-10.8197	2.52446e-22
condition_final.c24hCA-cUT	327	10;35.5;62;101;264	239	13;58.5;90;126;274	-0.333905	5.24641	-12.1959	2.7661e-27	3.07995e-26	-10.8201	2.51386e-22
condition_final.c24hCA-cUT	327	10;35.5;62;101;264	239	13;58.5;90;126;274	1.05073	1.94418	11.889	2.75944e-27	3.07292e-26	10.8203	2.50781e-22
condition_final.c24hCA-cUT	327	10;35.5;62;101;264	239	13;58.5;90;126;274	0.923785	2.34042	11.5651	2.75647e-27	3.06999e-26	10.8204	2.50511e-22
condition_final.c24hCA-cUT	327	10;35.5;62;101;264	239	13;58.5;90;126;274	1.06215	0.784557	11.5054	2.74525e-27	3.05787e-26	10.8207	2.49491e-22
condition_final.c24hCA-cUT	327	10;35.5;62;101;264	239	13;58.5;90;126;274	0.631419	3.85266	11.6905	2.74425e-27	3.05712e-26	10.8208	2.494e-22
condition_final.c24hCA-cUT	327	10;35.5;62;101;264	239	13;58.5;90;126;274	-0.972604	1.96913	-11.7375	2.7411e-27	3.05399e-26	-10.8209	2.49114e-22
condition_final.c24hCA-cUT	327	10;35.5;62;101;264	239	13;58.5;90;126;274	-1.11762	1.4134	-11.5876	2.7235e-27	3.03475e-26	-10.8215	2.47514e-22
condition_final.c24hCA-cUT	327	10;35.5;62;101;264	239	13;58.5;90;126;274	-1.10708	1.03278	-11.5425	2.7161e-27	3.02688e-26	-10.8217	2.46842e-22
condition_final.c24hCA-cUT	327	10;35.5;62;101;264	239	13;58.5;90;126;274	1.1202	1.52923	11.6	2.71047e-27	3.02097e-26	10.8219	2.4633e-22
condition_final.c24hCA-cUT	327	10;35.5;62;101;264	239	13;58.5;90;126;274	-0.318133	5.60135	-11.8034	2.70145e-27	3.01129e-26	-10.8222	2.4551e-22
condition_final.c24hCA-cUT	327	10;35.5;62;101;264	239	13;58.5;90;126;274	-0.38869	5.136	-11.6855	2.69342e-27	3.00271e-26	-10.8225	2.44781e-22
condition_final.c24hCA-cUT	327	10;35.5;62;101;264	239	13;58.5;90;126;274	-0.530674	3.92156	-11.8747	2.68834e-27	2.99741e-26	-10.8227	2.44319e-22
condition_final.c24hCA-cUT	327	10;35.5;62;101;264	239	13;58.5;90;126;274	-0.780231	3.06027	-11.6891	2.68584e-27	2.99499e-26	-10.8228	2.44092e-22
condition_final.c24hCA-cUT	327	10;35.5;62;101;264	239	13;58.5;90;126;274	0.529165	4.05433	12.5546	2.66646e-27	2.97375e-26	10.8234	2.42331e-22
condition_final.c24hCA-cUT	327	10;35.5;62;101;264	239	13;58.5;90;126;274	-0.366046	5.32746	-11.7557	2.65865e-27	2.9654e-26	-10.8237	2.41621e-22
condition_final.c24hCA-cUT	327	10;35.5;62;101;264	239	13;58.5;90;126;274	-1.09546	0.841254	-11.4812	2.6479e-27	2.95377e-26	-10.8241	2.40644e-22
condition_final.c24hCA-cUT	327	10;35.5;62;101;264	239	13;58.5;90;126;274	0.897628	2.42933	11.7732	2.64034e-27	2.9457e-26	10.8243	2.39957e-22
condition_final.c24hCA-cUT	327	10;35.5;62;101;264	239	13;58.5;90;126;274	0.847425	3.03677	11.7779	2.61368e-27	2.91632e-26	10.8252	2.37534e-22
condition_final.c24hCA-cUT	327	10;35.5;62;101;264	239	13;58.5;90;126;274	1.15511	1.47478	11.572	2.6135e-27	2.91632e-26	10.8253	2.37518e-22
condition_final.c24hCA-cUT	327	10;35.5;62;101;264	239	13;58.5;90;126;274	1.09887	1.46924	11.6177	2.58598e-27	2.88612e-26	10.8262	2.35017e-22
condition_final.c24hCA-cUT	327	10;35.5;62;101;264	239	13;58.5;90;126;274	-0.342565	5.45597	-11.6929	2.58384e-27	2.88408e-26	-10.8263	2.34822e-22
condition_final.c24hCA-cUT	327	10;35.5;62;101;264	239	13;58.5;90;126;274	-1.01536	1.63964	-11.4844	2.57865e-27	2.87864e-26	-10.8265	2.3435e-22
condition_final.c24hCA-cUT	327	10;35.5;62;101;264	239	13;58.5;90;126;274	0.977567	2.48256	12.0509	2.56314e-27	2.86167e-26	10.827	2.3294e-22
condition_final.c24hCA-cUT	327	10;35.5;62;101;264	239	13;58.5;90;126;274	0.608019	3.71097	11.9331	2.56298e-27	2.86167e-26	10.827	2.32926e-22
condition_final.c24hCA-cUT	327	10;35.5;62;101;264	239	13;58.5;90;126;274	1.1622	1.16097	11.6591	2.55871e-27	2.85744e-26	10.8272	2.32538e-22
condition_final.c24hCA-cUT	327	10;35.5;62;101;264	239	13;58.5;90;126;274	1.1178	1.34984	11.732	2.54681e-27	2.8445e-26	10.8276	2.31457e-22
condition_final.c24hCA-cUT	327	10;35.5;62;101;264	239	13;58.5;90;126;274	1.00575	2.56007	11.6632	2.54606e-27	2.84401e-26	10.8276	2.31389e-22
condition_final.c24hCA-cUT	327	10;35.5;62;101;264	239	13;58.5;90;126;274	-0.596653	3.68309	-11.7214	2.5266e-27	2.82262e-26	-10.8284	2.2962e-22
condition_final.c24hCA-cUT	327	10;35.5;62;101;264	239	13;58.5;90;126;274	-0.637121	3.55531	-11.7843	2.52155e-27	2.81732e-26	-10.8285	2.29161e-22
condition_final.c24hCA-cUT	327	10;35.5;62;101;264	239	13;58.5;90;126;274	1.10973	0.953831	11.4702	2.51792e-27	2.81361e-26	10.8287	2.28831e-22
condition_final.c24hCA-cUT	327	10;35.5;62;101;264	239	13;58.5;90;126;274	1.09758	1.32361	11.6169	2.51452e-27	2.81016e-26	10.8288	2.28522e-22
condition_final.c24hCA-cUT	327	10;35.5;62;101;264	239	13;58.5;90;126;274	0.343271	5.71134	11.6153	2.51308e-27	2.8089e-26	10.8288	2.28391e-22
condition_final.c24hCA-cUT	327	10;35.5;62;101;264	239	13;58.5;90;126;274	1.12897	1.13837	11.5135	2.50447e-27	2.79962e-26	10.8292	2.27609e-22
condition_final.c24hCA-cUT	327	10;35.5;62;101;264	239	13;58.5;90;126;274	-0.655657	3.46322	-11.7375	2.48005e-27	2.77266e-26	-10.8301	2.2539e-22
condition_final.c24hCA-cUT	327	10;35.5;62;101;264	239	13;58.5;90;126;274	1.01285	1.43859	11.6741	2.44336e-27	2.73197e-26	10.8314	2.22055e-22
condition_final.c24hCA-cUT	327	10;35.5;62;101;264	239	13;58.5;90;126;274	-0.858059	2.28184	-11.639	2.43456e-27	2.72247e-26	-10.8318	2.21255e-22
condition_final.c24hCA-cUT	327	10;35.5;62;101;264	239	13;58.5;90;126;274	-0.838985	3.47885	-11.5274	2.43049e-27	2.71825e-26	-10.8319	2.20885e-22
condition_final.c24hCA-cUT	327	10;35.5;62;101;264	239	13;58.5;90;126;274	1.12911	1.17034	11.6058	2.42695e-27	2.71463e-26	10.832	2.20564e-22
condition_final.c24hCA-cUT	327	10;35.5;62;101;264	239	13;58.5;90;126;274	1.09106	0.856695	11.567	2.41886e-27	2.70591e-26	10.8323	2.19828e-22
condition_final.c24hCA-cUT	327	10;35.5;62;101;264	239	13;58.5;90;126;274	-0.867997	2.6329	-11.6592	2.4187e-27	2.70591e-26	-10.8323	2.19814e-22
condition_final.c24hCA-cUT	327	10;35.5;62;101;264	239	13;58.5;90;126;274	-1.15309	1.33585	-11.5387	2.41428e-27	2.70145e-26	-10.8325	2.19412e-22
condition_final.c24hCA-cUT	327	10;35.5;62;101;264	239	13;58.5;90;126;274	-0.852629	2.27134	-11.6869	2.40936e-27	2.69628e-26	-10.8327	2.18965e-22
condition_final.c24hCA-cUT	327	10;35.5;62;101;264	239	13;58.5;90;126;274	1.10899	2.04716	11.5709	2.39537e-27	2.68096e-26	10.8332	2.17694e-22
condition_final.c24hCA-cUT	327	10;35.5;62;101;264	239	13;58.5;90;126;274	-0.66072	3.60663	-11.6775	2.38593e-27	2.67072e-26	-10.8336	2.16836e-22
condition_final.c24hCA-cUT	327	10;35.5;62;101;264	239	13;58.5;90;126;274	1.1354	0.96153	11.5265	2.37499e-27	2.65881e-26	10.834	2.15842e-22
condition_final.c24hCA-cUT	327	10;35.5;62;101;264	239	13;58.5;90;126;274	0.963839	2.33477	11.5499	2.36096e-27	2.64342e-26	10.8346	2.14567e-22
condition_final.c24hCA-cUT	327	10;35.5;62;101;264	239	13;58.5;90;126;274	1.08368	2.8252	11.5089	2.35336e-27	2.63524e-26	10.8349	2.13876e-22
condition_final.c24hCA-cUT	327	10;35.5;62;101;264	239	13;58.5;90;126;274	0.530585	3.93609	11.9298	2.34092e-27	2.62163e-26	10.8353	2.12745e-22
condition_final.c24hCA-cUT	327	10;35.5;62;101;264	239	13;58.5;90;126;274	0.992305	2.52404	11.612	2.32693e-27	2.60628e-26	10.8359	2.11474e-22
condition_final.c24hCA-cUT	327	10;35.5;62;101;264	239	13;58.5;90;126;274	1.09458	1.06776	11.6937	2.31346e-27	2.59152e-26	10.8364	2.1025e-22
condition_final.c24hCA-cUT	327	10;35.5;62;101;264	239	13;58.5;90;126;274	0.395301	5.12821	11.6316	2.31094e-27	2.58901e-26	10.8365	2.10021e-22
condition_final.c24hCA-cUT	327	10;35.5;62;101;264	239	13;58.5;90;126;274	0.9249	2.85346	11.6654	2.30874e-27	2.58687e-26	10.8366	2.09821e-22
condition_final.c24hCA-cUT	327	10;35.5;62;101;264	239	13;58.5;90;126;274	0.810829	2.65911	11.9285	2.30507e-27	2.58308e-26	10.8368	2.09487e-22
condition_final.c24hCA-cUT	327	10;35.5;62;101;264	239	13;58.5;90;126;274	-1.00051	1.82558	-11.8106	2.28439e-27	2.56021e-26	-10.8376	2.07608e-22
condition_final.c24hCA-cUT	327	10;35.5;62;101;264	239	13;58.5;90;126;274	0.969051	2.92638	11.4984	2.25605e-27	2.52876e-26	10.8387	2.05032e-22
condition_final.c24hCA-cUT	327	10;35.5;62;101;264	239	13;58.5;90;126;274	0.926045	2.43398	11.7976	2.25452e-27	2.52736e-26	10.8388	2.04893e-22
condition_final.c24hCA-cUT	327	10;35.5;62;101;264	239	13;58.5;90;126;274	-0.896815	2.36936	-11.7129	2.24587e-27	2.51797e-26	-10.8391	2.04107e-22
condition_final.c24hCA-cUT	327	10;35.5;62;101;264	239	13;58.5;90;126;274	1.06372	1.83024	11.5919	2.2435e-27	2.51563e-26	10.8392	2.03892e-22
condition_final.c24hCA-cUT	327	10;35.5;62;101;264	239	13;58.5;90;126;274	-0.544893	3.96434	-11.8509	2.22179e-27	2.49159e-26	-10.8401	2.01919e-22
condition_final.c24hCA-cUT	327	10;35.5;62;101;264	239	13;58.5;90;126;274	-1.10534	0.685655	-11.5422	2.22171e-27	2.49159e-26	-10.8401	2.01911e-22
condition_final.c24hCA-cUT	327	10;35.5;62;101;264	239	13;58.5;90;126;274	1.12229	1.93439	11.5695	2.21954e-27	2.48968e-26	10.8402	2.01714e-22
condition_final.c24hCA-cUT	327	10;35.5;62;101;264	239	13;58.5;90;126;274	1.20814	1.28772	11.8399	2.21862e-27	2.48895e-26	10.8403	2.0163e-22
condition_final.c24hCA-cUT	327	10;35.5;62;101;264	239	13;58.5;90;126;274	-0.55591	4.21632	-11.6863	2.19686e-27	2.46485e-26	-10.8412	1.99653e-22
condition_final.c24hCA-cUT	327	10;35.5;62;101;264	239	13;58.5;90;126;274	1.2534	1.29515	11.5088	2.19252e-27	2.46029e-26	10.8413	1.99259e-22
condition_final.c24hCA-cUT	327	10;35.5;62;101;264	239	13;58.5;90;126;274	0.487018	4.34908	11.7849	2.18732e-27	2.45476e-26	10.8416	1.98786e-22
condition_final.c24hCA-cUT	327	10;35.5;62;101;264	239	13;58.5;90;126;274	-0.492973	4.50005	-11.6566	2.17988e-27	2.44671e-26	-10.8419	1.9811e-22
condition_final.c24hCA-cUT	327	10;35.5;62;101;264	239	13;58.5;90;126;274	0.266578	6.51208	11.5367	2.17533e-27	2.44189e-26	10.8421	1.97696e-22
condition_final.c24hCA-cUT	327	10;35.5;62;101;264	239	13;58.5;90;126;274	-0.314459	5.90596	-11.6251	2.16874e-27	2.4348e-26	-10.8423	1.97097e-22
condition_final.c24hCA-cUT	327	10;35.5;62;101;264	239	13;58.5;90;126;274	0.906103	2.70298	12.109	2.16869e-27	2.4348e-26	10.8423	1.97093e-22
condition_final.c24hCA-cUT	327	10;35.5;62;101;264	239	13;58.5;90;126;274	0.77014	2.90359	11.7733	2.16509e-27	2.4313e-26	10.8425	1.96765e-22
condition_final.c24hCA-cUT	327	10;35.5;62;101;264	239	13;58.5;90;126;274	-0.405771	4.96685	-11.6892	2.15378e-27	2.4189e-26	-10.843	1.95738e-22
condition_final.c24hCA-cUT	327	10;35.5;62;101;264	239	13;58.5;90;126;274	0.732895	3.28995	12.1476	2.12802e-27	2.39027e-26	10.8441	1.93397e-22
condition_final.c24hCA-cUT	327	10;35.5;62;101;264	239	13;58.5;90;126;274	-1.25552	1.10355	-11.4729	2.11e-27	2.37032e-26	-10.8448	1.91759e-22
condition_final.c24hCA-cUT	327	10;35.5;62;101;264	239	13;58.5;90;126;274	-1.03185	0.975515	-11.5109	2.06885e-27	2.32438e-26	-10.8466	1.88019e-22
condition_final.c24hCA-cUT	327	10;35.5;62;101;264	239	13;58.5;90;126;274	0.563625	3.89907	11.8738	2.04757e-27	2.30075e-26	10.8476	1.86085e-22
condition_final.c24hCA-cUT	327	10;35.5;62;101;264	239	13;58.5;90;126;274	-0.782968	2.8997	-11.6886	2.04204e-27	2.29482e-26	-10.8478	1.85582e-22
condition_final.c24hCA-cUT	327	10;35.5;62;101;264	239	13;58.5;90;126;274	-0.278404	5.9253	-11.7919	2.02485e-27	2.27578e-26	-10.8486	1.8402e-22
condition_final.c24hCA-cUT	327	10;35.5;62;101;264	239	13;58.5;90;126;274	-0.729418	3.08649	-11.6189	2.01471e-27	2.26468e-26	-10.8491	1.83099e-22
condition_final.c24hCA-cUT	327	10;35.5;62;101;264	239	13;58.5;90;126;274	1.01889	1.00858	11.792	2.01286e-27	2.26287e-26	10.8492	1.82931e-22
condition_final.c24hCA-cUT	327	10;35.5;62;101;264	239	13;58.5;90;126;274	0.87165	2.66558	11.8491	1.9932e-27	2.24105e-26	10.85	1.81144e-22
condition_final.c24hCA-cUT	327	10;35.5;62;101;264	239	13;58.5;90;126;274	-1.19019	1.06394	-11.5146	1.98249e-27	2.22928e-26	-10.8505	1.8017e-22
condition_final.c24hCA-cUT	327	10;35.5;62;101;264	239	13;58.5;90;126;274	-0.613104	3.72859	-11.7558	1.97786e-27	2.22435e-26	-10.8508	1.7975e-22
condition_final.c24hCA-cUT	327	10;35.5;62;101;264	239	13;58.5;90;126;274	0.977486	1.71838	11.728	1.96107e-27	2.20575e-26	10.8515	1.78224e-22
condition_final.c24hCA-cUT	327	10;35.5;62;101;264	239	13;58.5;90;126;274	-0.964861	2.15073	-11.6104	1.94767e-27	2.19095e-26	-10.8522	1.77007e-22
condition_final.c24hCA-cUT	327	10;35.5;62;101;264	239	13;58.5;90;126;274	1.05649	1.02812	11.6525	1.93895e-27	2.1814e-26	10.8526	1.76213e-22
condition_final.c24hCA-cUT	327	10;35.5;62;101;264	239	13;58.5;90;126;274	0.930571	2.01733	11.9622	1.92696e-27	2.16818e-26	10.8531	1.75124e-22
condition_final.c24hCA-cUT	327	10;35.5;62;101;264	239	13;58.5;90;126;274	1.08404	1.7524	11.6672	1.91561e-27	2.15568e-26	10.8537	1.74092e-22
condition_final.c24hCA-cUT	327	10;35.5;62;101;264	239	13;58.5;90;126;274	1.14589	0.795789	11.4931	1.90434e-27	2.14326e-26	10.8542	1.73068e-22
condition_final.c24hCA-cUT	327	10;35.5;62;101;264	239	13;58.5;90;126;274	-0.308101	5.92807	-11.6626	1.88473e-27	2.12146e-26	-10.8552	1.71287e-22
condition_final.c24hCA-cUT	327	10;35.5;62;101;264	239	13;58.5;90;126;274	1.11082	1.47654	11.7382	1.87474e-27	2.11047e-26	10.8556	1.70378e-22
condition_final.c24hCA-cUT	327	10;35.5;62;101;264	239	13;58.5;90;126;274	0.458704	4.6968	11.6952	1.86414e-27	2.0988e-26	10.8562	1.69415e-22
condition_final.c24hCA-cUT	327	10;35.5;62;101;264	239	13;58.5;90;126;274	1.16783	1.31818	11.7373	1.83744e-27	2.06899e-26	10.8575	1.66988e-22
condition_final.c24hCA-cUT	327	10;35.5;62;101;264	239	13;58.5;90;126;274	-0.652703	3.22207	-11.8554	1.83097e-27	2.06197e-26	-10.8578	1.66401e-22
condition_final.c24hCA-cUT	327	10;35.5;62;101;264	239	13;58.5;90;126;274	1.15633	0.877704	11.5802	1.82925e-27	2.06028e-26	10.8579	1.66244e-22
condition_final.c24hCA-cUT	327	10;35.5;62;101;264	239	13;58.5;90;126;274	-1.00184	1.79503	-11.7001	1.82708e-27	2.05809e-26	-10.858	1.66047e-22
condition_final.c24hCA-cUT	327	10;35.5;62;101;264	239	13;58.5;90;126;274	0.730138	3.44479	11.713	1.81933e-27	2.04962e-26	10.8584	1.65343e-22
condition_final.c24hCA-cUT	327	10;35.5;62;101;264	239	13;58.5;90;126;274	1.23839	1.23038	11.5355	1.79694e-27	2.02464e-26	10.8595	1.63307e-22
condition_final.c24hCA-cUT	327	10;35.5;62;101;264	239	13;58.5;90;126;274	1.04309	1.48102	11.6747	1.79675e-27	2.02464e-26	10.8595	1.6329e-22
condition_final.c24hCA-cUT	327	10;35.5;62;101;264	239	13;58.5;90;126;274	-1.04232	1.48475	-11.6509	1.77344e-27	1.99866e-26	-10.8607	1.61172e-22
condition_final.c24hCA-cUT	327	10;35.5;62;101;264	239	13;58.5;90;126;274	1.10683	1.6903	11.5975	1.76215e-27	1.98618e-26	10.8613	1.60146e-22
condition_final.c24hCA-cUT	327	10;35.5;62;101;264	239	13;58.5;90;126;274	0.941361	2.63634	11.5418	1.75492e-27	1.97828e-26	10.8617	1.59489e-22
condition_final.c24hCA-cUT	327	10;35.5;62;101;264	239	13;58.5;90;126;274	1.18552	0.997979	11.6405	1.75383e-27	1.9773e-26	10.8617	1.5939e-22
condition_final.c24hCA-cUT	327	10;35.5;62;101;264	239	13;58.5;90;126;274	1.11528	0.938279	11.5516	1.75367e-27	1.9773e-26	10.8617	1.59375e-22
condition_final.c24hCA-cUT	327	10;35.5;62;101;264	239	13;58.5;90;126;274	0.338846	5.37255	11.7963	1.7486e-27	1.97189e-26	10.862	1.58914e-22
condition_final.c24hCA-cUT	327	10;35.5;62;101;264	239	13;58.5;90;126;274	1.23144	1.45402	11.6214	1.74713e-27	1.97047e-26	10.8621	1.5878e-22
condition_final.c24hCA-cUT	327	10;35.5;62;101;264	239	13;58.5;90;126;274	0.654619	3.48897	12.0901	1.73931e-27	1.96189e-26	10.8625	1.5807e-22
condition_final.c24hCA-cUT	327	10;35.5;62;101;264	239	13;58.5;90;126;274	1.07319	1.55556	11.5824	1.71005e-27	1.92913e-26	10.864	1.55411e-22
condition_final.c24hCA-cUT	327	10;35.5;62;101;264	239	13;58.5;90;126;274	0.451388	4.81101	11.6749	1.70121e-27	1.9194e-26	10.8645	1.54607e-22
condition_final.c24hCA-cUT	327	10;35.5;62;101;264	239	13;58.5;90;126;274	1.20322	1.0205	11.5235	1.69786e-27	1.91586e-26	10.8647	1.54303e-22
condition_final.c24hCA-cUT	327	10;35.5;62;101;264	239	13;58.5;90;126;274	0.863034	3.20896	11.7766	1.68919e-27	1.90631e-26	10.8652	1.53515e-22
condition_final.c24hCA-cUT	327	10;35.5;62;101;264	239	13;58.5;90;126;274	1.13491	1.32156	11.6663	1.68372e-27	1.90038e-26	10.8655	1.53018e-22
condition_final.c24hCA-cUT	327	10;35.5;62;101;264	239	13;58.5;90;126;274	-0.907384	2.50119	-11.666	1.67606e-27	1.89197e-26	-10.8659	1.52322e-22
condition_final.c24hCA-cUT	327	10;35.5;62;101;264	239	13;58.5;90;126;274	-1.05433	2.04926	-11.5728	1.6425e-27	1.85431e-26	-10.8677	1.49272e-22
condition_final.c24hCA-cUT	327	10;35.5;62;101;264	239	13;58.5;90;126;274	1.1306	1.8266	11.6384	1.63575e-27	1.84692e-26	10.8681	1.48659e-22
condition_final.c24hCA-cUT	327	10;35.5;62;101;264	239	13;58.5;90;126;274	0.86922	2.95196	11.6636	1.63375e-27	1.84489e-26	10.8682	1.48477e-22
condition_final.c24hCA-cUT	327	10;35.5;62;101;264	239	13;58.5;90;126;274	-0.476688	4.33838	-11.7661	1.62668e-27	1.83714e-26	-10.8686	1.47835e-22
condition_final.c24hCA-cUT	327	10;35.5;62;101;264	239	13;58.5;90;126;274	0.632028	3.2222	11.9989	1.62416e-27	1.83452e-26	10.8687	1.47605e-22
condition_final.c24hCA-cUT	327	10;35.5;62;101;264	239	13;58.5;90;126;274	1.06299	1.58682	11.7616	1.62159e-27	1.83184e-26	10.8689	1.47372e-22
condition_final.c24hCA-cUT	327	10;35.5;62;101;264	239	13;58.5;90;126;274	-0.339611	5.34879	-12.0006	1.61891e-27	1.82905e-26	-10.869	1.47128e-22
condition_final.c24hCA-cUT	327	10;35.5;62;101;264	239	13;58.5;90;126;274	-0.419127	4.91887	-11.6107	1.59625e-27	1.80366e-26	-10.8703	1.45069e-22
condition_final.c24hCA-cUT	327	10;35.5;62;101;264	239	13;58.5;90;126;274	-0.842784	2.54174	-11.6184	1.58316e-27	1.7891e-26	-10.8711	1.43879e-22
condition_final.c24hCA-cUT	327	10;35.5;62;101;264	239	13;58.5;90;126;274	1.20814	1.31853	11.6211	1.58093e-27	1.78679e-26	10.8712	1.43676e-22
condition_final.c24hCA-cUT	327	10;35.5;62;101;264	239	13;58.5;90;126;274	1.07171	1.65969	11.7762	1.57518e-27	1.78052e-26	10.8715	1.43154e-22
condition_final.c24hCA-cUT	327	10;35.5;62;101;264	239	13;58.5;90;126;274	1.15962	1.20412	11.6862	1.55998e-27	1.76356e-26	10.8724	1.41773e-22
condition_final.c24hCA-cUT	327	10;35.5;62;101;264	239	13;58.5;90;126;274	1.05315	1.62313	11.6313	1.5593e-27	1.76301e-26	10.8725	1.4171e-22
condition_final.c24hCA-cUT	327	10;35.5;62;101;264	239	13;58.5;90;126;274	1.08958	1.89557	11.6532	1.54102e-27	1.74256e-26	10.8735	1.40049e-22
condition_final.c24hCA-cUT	327	10;35.5;62;101;264	239	13;58.5;90;126;274	1.13652	0.937657	11.5684	1.53301e-27	1.73372e-26	10.874	1.39322e-22
condition_final.c24hCA-cUT	327	10;35.5;62;101;264	239	13;58.5;90;126;274	1.11	1.59806	11.7371	1.52149e-27	1.72091e-26	10.8747	1.38275e-22
condition_final.c24hCA-cUT	327	10;35.5;62;101;264	239	13;58.5;90;126;274	1.02406	1.66032	11.7995	1.51628e-27	1.71523e-26	10.875	1.37801e-22
condition_final.c24hCA-cUT	327	10;35.5;62;101;264	239	13;58.5;90;126;274	-0.444981	4.55292	-11.8241	1.50029e-27	1.69735e-26	-10.876	1.36348e-22
condition_final.c24hCA-cUT	327	10;35.5;62;101;264	239	13;58.5;90;126;274	-0.422261	4.8944	-11.6399	1.48477e-27	1.68e-26	-10.8769	1.34938e-22
condition_final.c24hCA-cUT	327	10;35.5;62;101;264	239	13;58.5;90;126;274	0.348204	5.38826	12.1035	1.48393e-27	1.67926e-26	10.877	1.34861e-22
condition_final.c24hCA-cUT	327	10;35.5;62;101;264	239	13;58.5;90;126;274	0.770217	3.33334	11.7019	1.48227e-27	1.67759e-26	10.8771	1.3471e-22
condition_final.c24hCA-cUT	327	10;35.5;62;101;264	239	13;58.5;90;126;274	0.870386	2.80297	11.7889	1.47516e-27	1.66975e-26	10.8775	1.34064e-22
condition_final.c24hCA-cUT	327	10;35.5;62;101;264	239	13;58.5;90;126;274	-0.732566	3.30244	-11.7355	1.46773e-27	1.66155e-26	-10.878	1.33389e-22
condition_final.c24hCA-cUT	327	10;35.5;62;101;264	239	13;58.5;90;126;274	0.915465	2.61561	11.6773	1.45365e-27	1.64581e-26	10.8789	1.32109e-22
condition_final.c24hCA-cUT	327	10;35.5;62;101;264	239	13;58.5;90;126;274	0.692304	3.42196	11.6328	1.43712e-27	1.6273e-26	10.8799	1.30607e-22
condition_final.c24hCA-cUT	327	10;35.5;62;101;264	239	13;58.5;90;126;274	1.17863	0.758053	11.5646	1.43036e-27	1.61984e-26	10.8803	1.29992e-22
condition_final.c24hCA-cUT	327	10;35.5;62;101;264	239	13;58.5;90;126;274	1.08912	1.72814	11.676	1.42377e-27	1.61258e-26	10.8808	1.29394e-22
condition_final.c24hCA-cUT	327	10;35.5;62;101;264	239	13;58.5;90;126;274	1.08619	1.89854	11.6459	1.41483e-27	1.60266e-26	10.8813	1.28581e-22
condition_final.c24hCA-cUT	327	10;35.5;62;101;264	239	13;58.5;90;126;274	-1.04619	0.893166	-11.6365	1.39573e-27	1.58122e-26	-10.8826	1.26845e-22
condition_final.c24hCA-cUT	327	10;35.5;62;101;264	239	13;58.5;90;126;274	1.14606	1.23748	11.5843	1.38058e-27	1.56425e-26	10.8836	1.25469e-22
condition_final.c24hCA-cUT	327	10;35.5;62;101;264	239	13;58.5;90;126;274	1.09696	1.12415	11.5483	1.37981e-27	1.56357e-26	10.8836	1.25399e-22
condition_final.c24hCA-cUT	327	10;35.5;62;101;264	239	13;58.5;90;126;274	-0.388968	5.09974	-12.0067	1.36428e-27	1.54617e-26	-10.8846	1.23987e-22
condition_final.c24hCA-cUT	327	10;35.5;62;101;264	239	13;58.5;90;126;274	1.15768	0.82265	11.5458	1.35354e-27	1.53419e-26	10.8854	1.23011e-22
condition_final.c24hCA-cUT	327	10;35.5;62;101;264	239	13;58.5;90;126;274	0.965042	2.05535	11.6156	1.35247e-27	1.53316e-26	10.8854	1.22913e-22
condition_final.c24hCA-cUT	327	10;35.5;62;101;264	239	13;58.5;90;126;274	0.424364	5.10763	11.7266	1.34612e-27	1.52616e-26	10.8859	1.22337e-22
condition_final.c24hCA-cUT	327	10;35.5;62;101;264	239	13;58.5;90;126;274	-0.779562	2.88387	-11.9753	1.34508e-27	1.52516e-26	-10.8859	1.22242e-22
condition_final.c24hCA-cUT	327	10;35.5;62;101;264	239	13;58.5;90;126;274	-0.972671	2.01806	-11.6513	1.34036e-27	1.52001e-26	-10.8863	1.21814e-22
condition_final.c24hCA-cUT	327	10;35.5;62;101;264	239	13;58.5;90;126;274	1.14338	1.19742	11.6137	1.33118e-27	1.50978e-26	10.8869	1.20979e-22
condition_final.c24hCA-cUT	327	10;35.5;62;101;264	239	13;58.5;90;126;274	-0.245938	6.88448	-11.6273	1.32998e-27	1.50861e-26	-10.887	1.2087e-22
condition_final.c24hCA-cUT	327	10;35.5;62;101;264	239	13;58.5;90;126;274	1.22443	0.99279	11.5169	1.32662e-27	1.50498e-26	10.8872	1.20564e-22
condition_final.c24hCA-cUT	327	10;35.5;62;101;264	239	13;58.5;90;126;274	1.09277	1.55353	11.6627	1.31989e-27	1.49755e-26	10.8877	1.19953e-22
condition_final.c24hCA-cUT	327	10;35.5;62;101;264	239	13;58.5;90;126;274	0.900145	2.90056	11.7866	1.28439e-27	1.45744e-26	10.8901	1.16727e-22
condition_final.c24hCA-cUT	327	10;35.5;62;101;264	239	13;58.5;90;126;274	-1.23117	1.33965	-11.633	1.26042e-27	1.43042e-26	-10.8919	1.14548e-22
condition_final.c24hCA-cUT	327	10;35.5;62;101;264	239	13;58.5;90;126;274	-1.25678	0.964532	-11.5202	1.25855e-27	1.42848e-26	-10.892	1.14379e-22
condition_final.c24hCA-cUT	327	10;35.5;62;101;264	239	13;58.5;90;126;274	1.14092	1.84088	11.6115	1.25776e-27	1.42776e-26	10.8921	1.14307e-22
condition_final.c24hCA-cUT	327	10;35.5;62;101;264	239	13;58.5;90;126;274	1.19605	1.50098	11.6186	1.25769e-27	1.42776e-26	10.8921	1.143e-22
condition_final.c24hCA-cUT	327	10;35.5;62;101;264	239	13;58.5;90;126;274	0.965421	2.20302	11.8124	1.24487e-27	1.41348e-26	10.893	1.13135e-22
condition_final.c24hCA-cUT	327	10;35.5;62;101;264	239	13;58.5;90;126;274	0.821598	2.88292	11.941	1.24224e-27	1.41067e-26	10.8932	1.12896e-22
condition_final.c24hCA-cUT	327	10;35.5;62;101;264	239	13;58.5;90;126;274	0.626209	4.09565	11.5822	1.2284e-27	1.39513e-26	10.8942	1.11639e-22
condition_final.c24hCA-cUT	327	10;35.5;62;101;264	239	13;58.5;90;126;274	1.20799	0.8775	11.6185	1.20887e-27	1.37312e-26	10.8957	1.09864e-22
condition_final.c24hCA-cUT	327	10;35.5;62;101;264	239	13;58.5;90;126;274	-0.642189	3.45231	-11.936	1.20507e-27	1.36897e-26	-10.8959	1.09518e-22
condition_final.c24hCA-cUT	327	10;35.5;62;101;264	239	13;58.5;90;126;274	-0.529286	4.00061	-11.8051	1.20461e-27	1.36862e-26	-10.896	1.09476e-22
condition_final.c24hCA-cUT	327	10;35.5;62;101;264	239	13;58.5;90;126;274	1.20904	1.38092	11.5854	1.2045e-27	1.36862e-26	10.896	1.09466e-22
condition_final.c24hCA-cUT	327	10;35.5;62;101;264	239	13;58.5;90;126;274	0.965041	2.24972	12.1974	1.20338e-27	1.36757e-26	10.8961	1.09365e-22
condition_final.c24hCA-cUT	327	10;35.5;62;101;264	239	13;58.5;90;126;274	-0.249758	6.62899	-11.6963	1.19757e-27	1.36114e-26	-10.8965	1.08837e-22
condition_final.c24hCA-cUT	327	10;35.5;62;101;264	239	13;58.5;90;126;274	1.1949	1.12126	11.5811	1.18659e-27	1.34882e-26	10.8974	1.07838e-22
condition_final.c24hCA-cUT	327	10;35.5;62;101;264	239	13;58.5;90;126;274	-0.462538	4.30206	-12.0155	1.16753e-27	1.32733e-26	-10.8988	1.06106e-22
condition_final.c24hCA-cUT	327	10;35.5;62;101;264	239	13;58.5;90;126;274	1.15251	0.860325	11.6175	1.14912e-27	1.30656e-26	10.9003	1.04434e-22
condition_final.c24hCA-cUT	327	10;35.5;62;101;264	239	13;58.5;90;126;274	1.12513	1.04627	11.6789	1.13677e-27	1.29268e-26	10.9013	1.03311e-22
condition_final.c24hCA-cUT	327	10;35.5;62;101;264	239	13;58.5;90;126;274	0.624277	3.53069	12.406	1.13461e-27	1.29038e-26	10.9014	1.03114e-22
condition_final.c24hCA-cUT	327	10;35.5;62;101;264	239	13;58.5;90;126;274	1.01538	2.23414	11.7515	1.131e-27	1.28644e-26	10.9017	1.02786e-22
condition_final.c24hCA-cUT	327	10;35.5;62;101;264	239	13;58.5;90;126;274	1.11029	1.31843	11.7468	1.08386e-27	1.23297e-26	10.9056	9.85022e-23
condition_final.c24hCA-cUT	327	10;35.5;62;101;264	239	13;58.5;90;126;274	1.11179	1.4284	11.6197	1.08219e-27	1.23122e-26	10.9057	9.83502e-23
condition_final.c24hCA-cUT	327	10;35.5;62;101;264	239	13;58.5;90;126;274	1.21103	1.21624	11.5893	1.07386e-27	1.2219e-26	10.9064	9.75935e-23
condition_final.c24hCA-cUT	327	10;35.5;62;101;264	239	13;58.5;90;126;274	-0.696969	3.30812	-11.8211	1.06745e-27	1.21476e-26	-10.907	9.70107e-23
condition_final.c24hCA-cUT	327	10;35.5;62;101;264	239	13;58.5;90;126;274	1.10803	1.83688	11.6028	1.05356e-27	1.19911e-26	10.9082	9.57487e-23
condition_final.c24hCA-cUT	327	10;35.5;62;101;264	239	13;58.5;90;126;274	1.14571	1.55477	11.7134	1.04191e-27	1.18599e-26	10.9092	9.46895e-23
condition_final.c24hCA-cUT	327	10;35.5;62;101;264	239	13;58.5;90;126;274	0.808127	3.19081	11.6581	1.04032e-27	1.18433e-26	10.9093	9.45449e-23
condition_final.c24hCA-cUT	327	10;35.5;62;101;264	239	13;58.5;90;126;274	1.14368	1.19313	11.7122	1.0398e-27	1.18389e-26	10.9094	9.44977e-23
condition_final.c24hCA-cUT	327	10;35.5;62;101;264	239	13;58.5;90;126;274	0.868191	3.6731	11.5868	1.0307e-27	1.17368e-26	10.9102	9.36713e-23
condition_final.c24hCA-cUT	327	10;35.5;62;101;264	239	13;58.5;90;126;274	1.06703	1.36917	11.8064	1.02632e-27	1.16884e-26	10.9106	9.32731e-23
condition_final.c24hCA-cUT	327	10;35.5;62;101;264	239	13;58.5;90;126;274	0.702674	3.88385	11.7562	1.0223e-27	1.1644e-26	10.9109	9.29077e-23
condition_final.c24hCA-cUT	327	10;35.5;62;101;264	239	13;58.5;90;126;274	1.19169	1.45421	11.6641	1.01952e-27	1.16138e-26	10.9112	9.26546e-23
condition_final.c24hCA-cUT	327	10;35.5;62;101;264	239	13;58.5;90;126;274	-1.07902	1.52749	-11.6503	1.01515e-27	1.15655e-26	-10.9115	9.22582e-23
condition_final.c24hCA-cUT	327	10;35.5;62;101;264	239	13;58.5;90;126;274	1.00647	2.38676	11.6537	1.01451e-27	1.15596e-26	10.9116	9.21994e-23
condition_final.c24hCA-cUT	327	10;35.5;62;101;264	239	13;58.5;90;126;274	0.894164	2.42579	11.7507	1.00613e-27	1.14656e-26	10.9124	9.14383e-23
condition_final.c24hCA-cUT	327	10;35.5;62;101;264	239	13;58.5;90;126;274	1.06308	1.83835	11.8834	1.00371e-27	1.14394e-26	10.9126	9.12181e-23
condition_final.c24hCA-cUT	327	10;35.5;62;101;264	239	13;58.5;90;126;274	-0.307336	5.64555	-11.9036	1.00245e-27	1.14265e-26	-10.9127	9.11037e-23
condition_final.c24hCA-cUT	327	10;35.5;62;101;264	239	13;58.5;90;126;274	-0.678926	3.34065	-11.9035	1.00136e-27	1.14156e-26	-10.9128	9.10049e-23
condition_final.c24hCA-cUT	327	10;35.5;62;101;264	239	13;58.5;90;126;274	1.19892	1.27342	11.6269	9.96803e-28	1.1365e-26	10.9132	9.05905e-23
condition_final.c24hCA-cUT	327	10;35.5;62;101;264	239	13;58.5;90;126;274	-0.591156	3.76653	-11.909	9.96151e-28	1.1359e-26	-10.9133	9.05312e-23
condition_final.c24hCA-cUT	327	10;35.5;62;101;264	239	13;58.5;90;126;274	1.02326	2.03862	11.7506	9.92202e-28	1.13154e-26	10.9136	9.01723e-23
condition_final.c24hCA-cUT	327	10;35.5;62;101;264	239	13;58.5;90;126;274	1.04737	1.93864	11.8144	9.87384e-28	1.12619e-26	10.9141	8.97344e-23
condition_final.c24hCA-cUT	327	10;35.5;62;101;264	239	13;58.5;90;126;274	1.08387	1.69024	11.6394	9.86342e-28	1.12514e-26	10.9142	8.96398e-23
condition_final.c24hCA-cUT	327	10;35.5;62;101;264	239	13;58.5;90;126;274	1.15279	1.31787	11.5943	9.82619e-28	1.12103e-26	10.9145	8.93014e-23
condition_final.c24hCA-cUT	327	10;35.5;62;101;264	239	13;58.5;90;126;274	1.09238	0.9125	11.6463	9.76726e-28	1.11445e-26	10.9151	8.87659e-23
condition_final.c24hCA-cUT	327	10;35.5;62;101;264	239	13;58.5;90;126;274	-0.801004	2.86815	-12.0619	9.69805e-28	1.10669e-26	-10.9157	8.81368e-23
condition_final.c24hCA-cUT	327	10;35.5;62;101;264	239	13;58.5;90;126;274	0.479078	4.99242	11.6846	9.67916e-28	1.10467e-26	10.9159	8.79652e-23
condition_final.c24hCA-cUT	327	10;35.5;62;101;264	239	13;58.5;90;126;274	-0.892017	2.40954	-11.7214	9.63705e-28	1.10001e-26	-10.9163	8.75825e-23
condition_final.c24hCA-cUT	327	10;35.5;62;101;264	239	13;58.5;90;126;274	-1.15556	1.00088	-11.6017	9.48714e-28	1.08303e-26	-10.9177	8.62201e-23
condition_final.c24hCA-cUT	327	10;35.5;62;101;264	239	13;58.5;90;126;274	0.617678	3.99487	11.7756	9.48557e-28	1.08299e-26	10.9177	8.62058e-23
condition_final.c24hCA-cUT	327	10;35.5;62;101;264	239	13;58.5;90;126;274	1.18042	1.54291	11.6624	9.45837e-28	1.08002e-26	10.918	8.59586e-23
condition_final.c24hCA-cUT	327	10;35.5;62;101;264	239	13;58.5;90;126;274	0.976589	2.97691	11.6553	9.43335e-28	1.0773e-26	10.9182	8.57313e-23
condition_final.c24hCA-cUT	327	10;35.5;62;101;264	239	13;58.5;90;126;274	1.21394	0.902219	11.6028	9.43053e-28	1.07711e-26	10.9182	8.57056e-23
condition_final.c24hCA-cUT	327	10;35.5;62;101;264	239	13;58.5;90;126;274	-0.504025	4.74344	-11.6551	9.37477e-28	1.07088e-26	-10.9188	8.51989e-23
condition_final.c24hCA-cUT	327	10;35.5;62;101;264	239	13;58.5;90;126;274	-1.17748	0.967828	-11.6139	9.31202e-28	1.06384e-26	-10.9194	8.46285e-23
condition_final.c24hCA-cUT	327	10;35.5;62;101;264	239	13;58.5;90;126;274	1.13727	1.66183	11.789	9.30663e-28	1.06336e-26	10.9194	8.45796e-23
condition_final.c24hCA-cUT	327	10;35.5;62;101;264	239	13;58.5;90;126;274	1.06241	1.12469	11.582	9.25301e-28	1.05737e-26	10.92	8.40922e-23
condition_final.c24hCA-cUT	327	10;35.5;62;101;264	239	13;58.5;90;126;274	1.00245	1.87213	11.8641	9.22525e-28	1.05433e-26	10.9202	8.384e-23
condition_final.c24hCA-cUT	327	10;35.5;62;101;264	239	13;58.5;90;126;274	-1.13712	1.99349	-11.5621	9.18173e-28	1.04948e-26	-10.9207	8.34445e-23
condition_final.c24hCA-cUT	327	10;35.5;62;101;264	239	13;58.5;90;126;274	-0.640189	3.66823	-11.6237	9.17119e-28	1.04841e-26	-10.9208	8.33487e-23
condition_final.c24hCA-cUT	327	10;35.5;62;101;264	239	13;58.5;90;126;274	1.04717	1.91113	11.7086	9.15118e-28	1.04625e-26	10.921	8.31668e-23
condition_final.c24hCA-cUT	327	10;35.5;62;101;264	239	13;58.5;90;126;274	-0.409652	4.97785	-11.9598	9.14443e-28	1.04561e-26	-10.921	8.31055e-23
condition_final.c24hCA-cUT	327	10;35.5;62;101;264	239	13;58.5;90;126;274	-0.882228	2.37629	-11.8686	9.10047e-28	1.04072e-26	-10.9215	8.2706e-23
condition_final.c24hCA-cUT	327	10;35.5;62;101;264	239	13;58.5;90;126;274	1.04342	1.53511	12.0374	9.08433e-28	1.03901e-26	10.9216	8.25593e-23
condition_final.c24hCA-cUT	327	10;35.5;62;101;264	239	13;58.5;90;126;274	-0.518137	4.16639	-11.9165	8.96418e-28	1.02539e-26	-10.9228	8.14673e-23
condition_final.c24hCA-cUT	327	10;35.5;62;101;264	239	13;58.5;90;126;274	1.13444	1.08616	11.6588	8.88451e-28	1.01641e-26	10.9237	8.07433e-23
condition_final.c24hCA-cUT	327	10;35.5;62;101;264	239	13;58.5;90;126;274	-0.469286	4.72074	-11.7913	8.84715e-28	1.01226e-26	-10.924	8.04038e-23
condition_final.c24hCA-cUT	327	10;35.5;62;101;264	239	13;58.5;90;126;274	0.607929	4.36961	11.8245	8.79149e-28	1.00602e-26	10.9246	7.9898e-23
condition_final.c24hCA-cUT	327	10;35.5;62;101;264	239	13;58.5;90;126;274	-1.00742	1.42283	-11.7453	8.66734e-28	9.91936e-27	-10.9259	7.87696e-23
condition_final.c24hCA-cUT	327	10;35.5;62;101;264	239	13;58.5;90;126;274	-0.867275	2.89554	-11.8311	8.65596e-28	9.90759e-27	-10.926	7.86662e-23
condition_final.c24hCA-cUT	327	10;35.5;62;101;264	239	13;58.5;90;126;274	-0.782404	3.063	-11.7498	8.62331e-28	9.87145e-27	-10.9264	7.83695e-23
condition_final.c24hCA-cUT	327	10;35.5;62;101;264	239	13;58.5;90;126;274	-0.473517	4.29051	-12.1587	8.58714e-28	9.83129e-27	-10.9267	7.80408e-23
condition_final.c24hCA-cUT	327	10;35.5;62;101;264	239	13;58.5;90;126;274	1.13421	1.83449	11.7322	8.58241e-28	9.82712e-27	10.9268	7.79978e-23
condition_final.c24hCA-cUT	327	10;35.5;62;101;264	239	13;58.5;90;126;274	-0.706462	2.92381	-11.9262	8.53059e-28	9.76901e-27	-10.9273	7.75269e-23
condition_final.c24hCA-cUT	327	10;35.5;62;101;264	239	13;58.5;90;126;274	-0.774942	3.18714	-11.7072	8.52256e-28	9.76104e-27	-10.9274	7.74539e-23
condition_final.c24hCA-cUT	327	10;35.5;62;101;264	239	13;58.5;90;126;274	1.11516	1.87582	11.8928	8.43872e-28	9.66624e-27	10.9283	7.66919e-23
condition_final.c24hCA-cUT	327	10;35.5;62;101;264	239	13;58.5;90;126;274	0.628836	3.93021	11.7235	8.39084e-28	9.61261e-27	10.9288	7.62568e-23
condition_final.c24hCA-cUT	327	10;35.5;62;101;264	239	13;58.5;90;126;274	1.06043	2.61349	11.6552	8.36457e-28	9.58371e-27	10.9291	7.6018e-23
condition_final.c24hCA-cUT	327	10;35.5;62;101;264	239	13;58.5;90;126;274	-1.10884	0.971187	-11.65	8.31774e-28	9.53127e-27	-10.9296	7.55925e-23
condition_final.c24hCA-cUT	327	10;35.5;62;101;264	239	13;58.5;90;126;274	-1.00288	2.13794	-11.7252	8.22725e-28	9.42876e-27	-10.9306	7.47701e-23
condition_final.c24hCA-cUT	327	10;35.5;62;101;264	239	13;58.5;90;126;274	0.708353	3.65864	12.0746	8.19963e-28	9.3983e-27	10.9309	7.45191e-23
condition_final.c24hCA-cUT	327	10;35.5;62;101;264	239	13;58.5;90;126;274	-0.677709	3.06973	-12.0653	8.16815e-28	9.3634e-27	-10.9313	7.4233e-23
condition_final.c24hCA-cUT	327	10;35.5;62;101;264	239	13;58.5;90;126;274	-0.286151	6.06955	-11.8523	8.12977e-28	9.32057e-27	-10.9317	7.38842e-23
condition_final.c24hCA-cUT	327	10;35.5;62;101;264	239	13;58.5;90;126;274	-0.250693	6.8985	-11.683	8.12802e-28	9.31974e-27	-10.9317	7.38682e-23
condition_final.c24hCA-cUT	327	10;35.5;62;101;264	239	13;58.5;90;126;274	1.03788	1.85169	11.9407	7.99778e-28	9.17156e-27	10.9332	7.26846e-23
condition_final.c24hCA-cUT	327	10;35.5;62;101;264	239	13;58.5;90;126;274	0.545763	4.19882	12.0724	7.99245e-28	9.16661e-27	10.9333	7.26362e-23
condition_final.c24hCA-cUT	327	10;35.5;62;101;264	239	13;58.5;90;126;274	1.05998	0.865797	11.7376	7.9895e-28	9.16438e-27	10.9333	7.26094e-23
condition_final.c24hCA-cUT	327	10;35.5;62;101;264	239	13;58.5;90;126;274	0.300954	5.82041	12.0012	7.98277e-28	9.15781e-27	10.9334	7.25482e-23
condition_final.c24hCA-cUT	327	10;35.5;62;101;264	239	13;58.5;90;126;274	1.27314	1.4191	11.6752	7.88171e-28	9.04302e-27	10.9345	7.16297e-23
condition_final.c24hCA-cUT	327	10;35.5;62;101;264	239	13;58.5;90;126;274	0.907432	2.26153	11.9264	7.8518e-28	9.00984e-27	10.9349	7.13579e-23
condition_final.c24hCA-cUT	327	10;35.5;62;101;264	239	13;58.5;90;126;274	0.692567	3.97757	11.7152	7.80703e-28	8.9596e-27	10.9354	7.09511e-23
condition_final.c24hCA-cUT	327	10;35.5;62;101;264	239	13;58.5;90;126;274	-0.670115	4.03819	-11.648	7.70439e-28	8.84292e-27	-10.9366	7.00183e-23
condition_final.c24hCA-cUT	327	10;35.5;62;101;264	239	13;58.5;90;126;274	-1.10643	1.47786	-11.6162	7.69652e-28	8.83501e-27	-10.9367	6.99467e-23
condition_final.c24hCA-cUT	327	10;35.5;62;101;264	239	13;58.5;90;126;274	1.1091	1.53475	11.8192	7.54003e-28	8.65646e-27	10.9385	6.85245e-23
condition_final.c24hCA-cUT	327	10;35.5;62;101;264	239	13;58.5;90;126;274	-1.1863	1.59517	-11.6544	7.49366e-28	8.60432e-27	-10.9391	6.81032e-23
condition_final.c24hCA-cUT	327	10;35.5;62;101;264	239	13;58.5;90;126;274	1.13028	1.56501	11.664	7.37354e-28	8.46746e-27	10.9406	6.70115e-23
condition_final.c24hCA-cUT	327	10;35.5;62;101;264	239	13;58.5;90;126;274	-0.857681	2.85784	-11.6553	7.2585e-28	8.33641e-27	-10.942	6.5966e-23
condition_final.c24hCA-cUT	327	10;35.5;62;101;264	239	13;58.5;90;126;274	1.30317	1.27303	11.5911	7.14706e-28	8.20946e-27	10.9434	6.49532e-23
condition_final.c24hCA-cUT	327	10;35.5;62;101;264	239	13;58.5;90;126;274	1.15872	0.847249	11.6072	7.13085e-28	8.19186e-27	10.9436	6.48058e-23
condition_final.c24hCA-cUT	327	10;35.5;62;101;264	239	13;58.5;90;126;274	1.21218	1.07502	11.6128	7.08354e-28	8.13855e-27	10.9442	6.43759e-23
condition_final.c24hCA-cUT	327	10;35.5;62;101;264	239	13;58.5;90;126;274	-0.557934	4.11582	-11.7283	7.06968e-28	8.12365e-27	-10.9444	6.425e-23
condition_final.c24hCA-cUT	327	10;35.5;62;101;264	239	13;58.5;90;126;274	-0.911945	2.9336	-11.6745	7.06761e-28	8.1223e-27	-10.9444	6.42312e-23
condition_final.c24hCA-cUT	327	10;35.5;62;101;264	239	13;58.5;90;126;274	-0.670467	3.59562	-11.7971	7.05665e-28	8.11073e-27	-10.9446	6.41315e-23
condition_final.c24hCA-cUT	327	10;35.5;62;101;264	239	13;58.5;90;126;274	-0.543257	4.34673	-11.7012	7.0313e-28	8.08262e-27	-10.9449	6.39012e-23
condition_final.c24hCA-cUT	327	10;35.5;62;101;264	239	13;58.5;90;126;274	0.848525	3.37939	11.6814	6.97152e-28	8.01491e-27	10.9457	6.33578e-23
condition_final.c24hCA-cUT	327	10;35.5;62;101;264	239	13;58.5;90;126;274	-0.282437	5.8042	-11.8974	6.9688e-28	8.0128e-27	-10.9457	6.33331e-23
condition_final.c24hCA-cUT	327	10;35.5;62;101;264	239	13;58.5;90;126;274	1.15224	0.772242	11.6482	6.92409e-28	7.9624e-27	10.9463	6.29269e-23
condition_final.c24hCA-cUT	327	10;35.5;62;101;264	239	13;58.5;90;126;274	1.11003	0.938155	11.7469	6.89633e-28	7.93147e-27	10.9466	6.26745e-23
condition_final.c24hCA-cUT	327	10;35.5;62;101;264	239	13;58.5;90;126;274	0.711017	3.43848	12.0293	6.87576e-28	7.90882e-27	10.9469	6.24876e-23
condition_final.c24hCA-cUT	327	10;35.5;62;101;264	239	13;58.5;90;126;274	-0.383956	5.57446	-11.7291	6.78798e-28	7.80884e-27	-10.9481	6.16898e-23
condition_final.c24hCA-cUT	327	10;35.5;62;101;264	239	13;58.5;90;126;274	-0.318209	5.86379	-11.7205	6.66304e-28	7.66608e-27	-10.9498	6.05544e-23
condition_final.c24hCA-cUT	327	10;35.5;62;101;264	239	13;58.5;90;126;274	1.12284	2.01811	11.7545	6.65885e-28	7.66223e-27	10.9498	6.05163e-23
condition_final.c24hCA-cUT	327	10;35.5;62;101;264	239	13;58.5;90;126;274	1.20083	1.04326	11.6273	6.53705e-28	7.52303e-27	10.9515	5.94094e-23
condition_final.c24hCA-cUT	327	10;35.5;62;101;264	239	13;58.5;90;126;274	-0.510711	4.30787	-11.8877	6.52877e-28	7.51446e-27	-10.9516	5.93341e-23
condition_final.c24hCA-cUT	327	10;35.5;62;101;264	239	13;58.5;90;126;274	0.916229	2.49819	11.6745	6.49756e-28	7.47947e-27	10.952	5.90505e-23
condition_final.c24hCA-cUT	327	10;35.5;62;101;264	239	13;58.5;90;126;274	0.740867	3.41175	12.0162	6.47492e-28	7.45436e-27	10.9523	5.88447e-23
condition_final.c24hCA-cUT	327	10;35.5;62;101;264	239	13;58.5;90;126;274	0.607873	3.93449	11.817	6.467e-28	7.44619e-27	10.9525	5.87728e-23
condition_final.c24hCA-cUT	327	10;35.5;62;101;264	239	13;58.5;90;126;274	-0.388198	4.83527	-12.0358	6.46628e-28	7.44619e-27	-10.9525	5.87662e-23
condition_final.c24hCA-cUT	327	10;35.5;62;101;264	239	13;58.5;90;126;274	1.02299	1.39622	11.9992	6.40822e-28	7.38038e-27	10.9533	5.82386e-23
condition_final.c24hCA-cUT	327	10;35.5;62;101;264	239	13;58.5;90;126;274	-0.969848	2.03333	-11.7645	6.34079e-28	7.30364e-27	-10.9542	5.76257e-23
condition_final.c24hCA-cUT	327	10;35.5;62;101;264	239	13;58.5;90;126;274	-0.549223	4.22901	-11.7305	6.25926e-28	7.21065e-27	-10.9554	5.68848e-23
condition_final.c24hCA-cUT	327	10;35.5;62;101;264	239	13;58.5;90;126;274	-0.274048	5.8979	-11.8807	6.18827e-28	7.12976e-27	-10.9564	5.62396e-23
condition_final.c24hCA-cUT	327	10;35.5;62;101;264	239	13;58.5;90;126;274	-1.04844	2.10971	-11.628	6.18154e-28	7.12291e-27	-10.9565	5.61784e-23
condition_final.c24hCA-cUT	327	10;35.5;62;101;264	239	13;58.5;90;126;274	-0.645836	3.87539	-11.8065	6.12575e-28	7.05953e-27	-10.9574	5.56714e-23
condition_final.c24hCA-cUT	327	10;35.5;62;101;264	239	13;58.5;90;126;274	1.16267	1.44098	11.7045	6.10322e-28	7.03446e-27	10.9577	5.54667e-23
condition_final.c24hCA-cUT	327	10;35.5;62;101;264	239	13;58.5;90;126;274	1.07112	1.53533	11.8365	6.09042e-28	7.02059e-27	10.9579	5.53503e-23
condition_final.c24hCA-cUT	327	10;35.5;62;101;264	239	13;58.5;90;126;274	0.835023	3.35669	11.7823	6.08231e-28	7.01214e-27	10.958	5.52767e-23
condition_final.c24hCA-cUT	327	10;35.5;62;101;264	239	13;58.5;90;126;274	-0.85052	2.99322	-11.8786	6.08083e-28	7.01132e-27	-10.958	5.52632e-23
condition_final.c24hCA-cUT	327	10;35.5;62;101;264	239	13;58.5;90;126;274	1.1281	1.37242	11.9573	6.02636e-28	6.9494e-27	10.9588	5.47682e-23
condition_final.c24hCA-cUT	327	10;35.5;62;101;264	239	13;58.5;90;126;274	-1.06998	0.97856	-11.7288	6.02584e-28	6.9494e-27	-10.9589	5.47634e-23
condition_final.c24hCA-cUT	327	10;35.5;62;101;264	239	13;58.5;90;126;274	-0.790275	2.96061	-11.964	5.95705e-28	6.87121e-27	-10.9599	5.41383e-23
condition_final.c24hCA-cUT	327	10;35.5;62;101;264	239	13;58.5;90;126;274	0.769935	3.19727	11.8602	5.94392e-28	6.85693e-27	10.9601	5.40189e-23
condition_final.c24hCA-cUT	327	10;35.5;62;101;264	239	13;58.5;90;126;274	1.069	1.00395	11.7408	5.92961e-28	6.8413e-27	10.9603	5.38889e-23
condition_final.c24hCA-cUT	327	10;35.5;62;101;264	239	13;58.5;90;126;274	-0.333965	5.55328	-11.8119	5.92873e-28	6.84115e-27	-10.9603	5.38809e-23
condition_final.c24hCA-cUT	327	10;35.5;62;101;264	239	13;58.5;90;126;274	1.19259	1.1699	11.6975	5.90164e-28	6.81076e-27	10.9607	5.36347e-23
condition_final.c24hCA-cUT	327	10;35.5;62;101;264	239	13;58.5;90;126;274	-0.656741	3.4295	-11.8212	5.86441e-28	6.76865e-27	-10.9613	5.32963e-23
condition_final.c24hCA-cUT	327	10;35.5;62;101;264	239	13;58.5;90;126;274	-1.0822	1.7665	-11.6509	5.72968e-28	6.61399e-27	-10.9634	5.20719e-23
condition_final.c24hCA-cUT	327	10;35.5;62;101;264	239	13;58.5;90;126;274	0.41432	4.67573	12.0322	5.70899e-28	6.59094e-27	10.9637	5.18838e-23
condition_final.c24hCA-cUT	327	10;35.5;62;101;264	239	13;58.5;90;126;274	-0.44179	4.81426	-11.79	5.66452e-28	6.54044e-27	-10.9644	5.14798e-23
condition_final.c24hCA-cUT	327	10;35.5;62;101;264	239	13;58.5;90;126;274	1.20552	1.25003	11.7058	5.47267e-28	6.31972e-27	10.9676	4.97362e-23
condition_final.c24hCA-cUT	327	10;35.5;62;101;264	239	13;58.5;90;126;274	1.12562	1.50258	11.7062	5.43307e-28	6.27479e-27	10.9682	4.93763e-23
condition_final.c24hCA-cUT	327	10;35.5;62;101;264	239	13;58.5;90;126;274	0.591808	4.10318	11.8149	5.39187e-28	6.22799e-27	10.9689	4.90018e-23
condition_final.c24hCA-cUT	327	10;35.5;62;101;264	239	13;58.5;90;126;274	-0.946612	2.18709	-11.9023	5.37496e-28	6.20925e-27	-10.9692	4.88482e-23
condition_final.c24hCA-cUT	327	10;35.5;62;101;264	239	13;58.5;90;126;274	0.620961	4.13048	11.7905	5.36787e-28	6.20185e-27	10.9693	4.87838e-23
condition_final.c24hCA-cUT	327	10;35.5;62;101;264	239	13;58.5;90;126;274	-0.850992	2.16643	-12.0563	5.35602e-28	6.18894e-27	-10.9695	4.8676e-23
condition_final.c24hCA-cUT	327	10;35.5;62;101;264	239	13;58.5;90;126;274	1.18765	1.3555	11.6757	5.33977e-28	6.17095e-27	10.9698	4.85283e-23
condition_final.c24hCA-cUT	327	10;35.5;62;101;264	239	13;58.5;90;126;274	-1.00414	2.09751	-11.8591	5.32686e-28	6.15682e-27	-10.97	4.84111e-23
condition_final.c24hCA-cUT	327	10;35.5;62;101;264	239	13;58.5;90;126;274	-0.34833	5.17088	-11.9898	5.31759e-28	6.14689e-27	-10.9702	4.83268e-23
condition_final.c24hCA-cUT	327	10;35.5;62;101;264	239	13;58.5;90;126;274	-0.533956	4.32996	-11.8261	5.29739e-28	6.12431e-27	-10.9705	4.81432e-23
condition_final.c24hCA-cUT	327	10;35.5;62;101;264	239	13;58.5;90;126;274	1.16023	1.03599	11.7124	5.27518e-28	6.09941e-27	10.9709	4.79413e-23
condition_final.c24hCA-cUT	327	10;35.5;62;101;264	239	13;58.5;90;126;274	-0.969819	1.92715	-11.7252	5.27467e-28	6.09941e-27	-10.9709	4.79368e-23
condition_final.c24hCA-cUT	327	10;35.5;62;101;264	239	13;58.5;90;126;274	0.892669	2.73582	11.8412	5.22211e-28	6.03959e-27	10.9718	4.74591e-23
condition_final.c24hCA-cUT	327	10;35.5;62;101;264	239	13;58.5;90;126;274	-0.451865	5.34197	-11.6569	5.19642e-28	6.01064e-27	-10.9722	4.72256e-23
condition_final.c24hCA-cUT	327	10;35.5;62;101;264	239	13;58.5;90;126;274	-0.47815	4.87697	-11.7761	5.14808e-28	5.95548e-27	-10.9731	4.67863e-23
condition_final.c24hCA-cUT	327	10;35.5;62;101;264	239	13;58.5;90;126;274	-0.87144	2.69749	-12.2986	5.01925e-28	5.80719e-27	-10.9754	4.56155e-23
condition_final.c24hCA-cUT	327	10;35.5;62;101;264	239	13;58.5;90;126;274	-0.29614	6.2871	-11.7488	4.97945e-28	5.76187e-27	-10.9761	4.52537e-23
condition_final.c24hCA-cUT	327	10;35.5;62;101;264	239	13;58.5;90;126;274	-1.18177	0.991357	-11.6663	4.94652e-28	5.7245e-27	-10.9767	4.49545e-23
condition_final.c24hCA-cUT	327	10;35.5;62;101;264	239	13;58.5;90;126;274	1.13491	1.55524	11.801	4.89906e-28	5.67029e-27	10.9776	4.45231e-23
condition_final.c24hCA-cUT	327	10;35.5;62;101;264	239	13;58.5;90;126;274	0.617928	4.01097	12.014	4.89886e-28	5.67029e-27	10.9776	4.45213e-23
condition_final.c24hCA-cUT	327	10;35.5;62;101;264	239	13;58.5;90;126;274	1.11412	1.05241	11.658	4.89004e-28	5.6613e-27	10.9777	4.44412e-23
condition_final.c24hCA-cUT	327	10;35.5;62;101;264	239	13;58.5;90;126;274	-0.982112	2.00831	-11.9275	4.8867e-28	5.65815e-27	-10.9778	4.44108e-23
condition_final.c24hCA-cUT	327	10;35.5;62;101;264	239	13;58.5;90;126;274	1.08494	2.05483	11.7184	4.86698e-28	5.63604e-27	10.9782	4.42316e-23
condition_final.c24hCA-cUT	327	10;35.5;62;101;264	239	13;58.5;90;126;274	0.852543	2.6552	12.4487	4.83173e-28	5.59593e-27	10.9788	4.39112e-23
condition_final.c24hCA-cUT	327	10;35.5;62;101;264	239	13;58.5;90;126;274	-0.349213	5.62804	-11.8383	4.82957e-28	5.59413e-27	-10.9789	4.38916e-23
condition_final.c24hCA-cUT	327	10;35.5;62;101;264	239	13;58.5;90;126;274	1.21658	1.00213	11.6563	4.82728e-28	5.5922e-27	10.9789	4.38708e-23
condition_final.c24hCA-cUT	327	10;35.5;62;101;264	239	13;58.5;90;126;274	-0.547719	3.87615	-12.0051	4.82184e-28	5.58661e-27	-10.979	4.38214e-23
condition_final.c24hCA-cUT	327	10;35.5;62;101;264	239	13;58.5;90;126;274	-0.560197	4.77282	-11.8942	4.81408e-28	5.57833e-27	-10.9792	4.37508e-23
condition_final.c24hCA-cUT	327	10;35.5;62;101;264	239	13;58.5;90;126;274	-0.289056	6.51788	-11.7761	4.74796e-28	5.50242e-27	-10.9804	4.315e-23
condition_final.c24hCA-cUT	327	10;35.5;62;101;264	239	13;58.5;90;126;274	-0.705641	3.53441	-11.9838	4.72693e-28	5.47874e-27	-10.9808	4.29588e-23
condition_final.c24hCA-cUT	327	10;35.5;62;101;264	239	13;58.5;90;126;274	1.16269	1.44758	11.715	4.69771e-28	5.44557e-27	10.9814	4.26933e-23
condition_final.c24hCA-cUT	327	10;35.5;62;101;264	239	13;58.5;90;126;274	1.187	1.00098	11.6939	4.69386e-28	5.4418e-27	10.9814	4.26583e-23
condition_final.c24hCA-cUT	327	10;35.5;62;101;264	239	13;58.5;90;126;274	-1.13877	1.15657	-11.7246	4.67586e-28	5.42163e-27	-10.9818	4.24947e-23
condition_final.c24hCA-cUT	327	10;35.5;62;101;264	239	13;58.5;90;126;274	-0.282085	6.07246	-11.7872	4.64987e-28	5.39218e-27	-10.9823	4.22585e-23
condition_final.c24hCA-cUT	327	10;35.5;62;101;264	239	13;58.5;90;126;274	0.796338	3.27938	11.9869	4.6077e-28	5.34396e-27	10.9831	4.18753e-23
condition_final.c24hCA-cUT	327	10;35.5;62;101;264	239	13;58.5;90;126;274	1.08488	2.23128	11.7601	4.60736e-28	5.34396e-27	10.9831	4.18721e-23
condition_final.c24hCA-cUT	327	10;35.5;62;101;264	239	13;58.5;90;126;274	1.24403	1.23547	11.7366	4.55846e-28	5.2882e-27	10.9841	4.14278e-23
condition_final.c24hCA-cUT	327	10;35.5;62;101;264	239	13;58.5;90;126;274	-0.729903	3.07763	-12.0292	4.54842e-28	5.27722e-27	-10.9843	4.13365e-23
condition_final.c24hCA-cUT	327	10;35.5;62;101;264	239	13;58.5;90;126;274	0.980377	2.26558	12.0837	4.4349e-28	5.14617e-27	10.9866	4.03048e-23
condition_final.c24hCA-cUT	327	10;35.5;62;101;264	239	13;58.5;90;126;274	-0.722747	3.22692	-12.0349	4.38409e-28	5.08786e-27	-10.9876	3.9843e-23
condition_final.c24hCA-cUT	327	10;35.5;62;101;264	239	13;58.5;90;126;274	1.02749	1.68911	11.9288	4.32628e-28	5.02141e-27	10.9888	3.93177e-23
condition_final.c24hCA-cUT	327	10;35.5;62;101;264	239	13;58.5;90;126;274	1.05113	1.69825	11.8424	4.31781e-28	5.01222e-27	10.989	3.92407e-23
condition_final.c24hCA-cUT	327	10;35.5;62;101;264	239	13;58.5;90;126;274	0.853597	3.33821	11.8224	4.2674e-28	4.95433e-27	10.99	3.87825e-23
condition_final.c24hCA-cUT	327	10;35.5;62;101;264	239	13;58.5;90;126;274	0.780208	3.38875	11.9549	4.26461e-28	4.95173e-27	10.9901	3.87572e-23
condition_final.c24hCA-cUT	327	10;35.5;62;101;264	239	13;58.5;90;126;274	-0.91098	2.55108	-11.818	4.21854e-28	4.89886e-27	-10.9911	3.83385e-23
condition_final.c24hCA-cUT	327	10;35.5;62;101;264	239	13;58.5;90;126;274	1.20949	0.837754	11.6885	4.20618e-28	4.88513e-27	10.9913	3.82262e-23
condition_final.c24hCA-cUT	327	10;35.5;62;101;264	239	13;58.5;90;126;274	0.600005	4.06377	11.8545	4.18786e-28	4.86448e-27	10.9917	3.80597e-23
condition_final.c24hCA-cUT	327	10;35.5;62;101;264	239	13;58.5;90;126;274	0.6354	3.78676	11.8059	4.12918e-28	4.79693e-27	10.993	3.75264e-23
condition_final.c24hCA-cUT	327	10;35.5;62;101;264	239	13;58.5;90;126;274	0.41796	5.0935	11.8743	4.09097e-28	4.75315e-27	10.9938	3.71792e-23
condition_final.c24hCA-cUT	327	10;35.5;62;101;264	239	13;58.5;90;126;274	0.625494	4.55538	11.7167	4.0594e-28	4.71707e-27	10.9945	3.68922e-23
condition_final.c24hCA-cUT	327	10;35.5;62;101;264	239	13;58.5;90;126;274	-1.15021	0.847668	-11.6929	4.05911e-28	4.71707e-27	-10.9946	3.68896e-23
condition_final.c24hCA-cUT	327	10;35.5;62;101;264	239	13;58.5;90;126;274	-1.07296	1.20166	-11.7338	4.00188e-28	4.65143e-27	-10.9958	3.63695e-23
condition_final.c24hCA-cUT	327	10;35.5;62;101;264	239	13;58.5;90;126;274	-0.852759	2.95133	-11.8154	3.97737e-28	4.62353e-27	-10.9964	3.61467e-23
condition_final.c24hCA-cUT	327	10;35.5;62;101;264	239	13;58.5;90;126;274	1.13144	1.969	11.7375	3.95802e-28	4.60163e-27	10.9968	3.59709e-23
condition_final.c24hCA-cUT	327	10;35.5;62;101;264	239	13;58.5;90;126;274	-0.864983	2.51007	-12.8722	3.86841e-28	4.49801e-27	-10.9989	3.51565e-23
condition_final.c24hCA-cUT	327	10;35.5;62;101;264	239	13;58.5;90;126;274	-0.908978	2.16465	-12.0032	3.8591e-28	4.48776e-27	-10.9991	3.50719e-23
condition_final.c24hCA-cUT	327	10;35.5;62;101;264	239	13;58.5;90;126;274	-0.269295	6.53355	-11.7572	3.85822e-28	4.48731e-27	-10.9991	3.50639e-23
condition_final.c24hCA-cUT	327	10;35.5;62;101;264	239	13;58.5;90;126;274	-0.772768	3.17805	-11.8818	3.82665e-28	4.45117e-27	-10.9999	3.4777e-23
condition_final.c24hCA-cUT	327	10;35.5;62;101;264	239	13;58.5;90;126;274	-0.488881	4.37909	-12.054	3.82646e-28	4.45117e-27	-10.9999	3.47752e-23
condition_final.c24hCA-cUT	327	10;35.5;62;101;264	239	13;58.5;90;126;274	1.10672	1.84925	11.914	3.80878e-28	4.43152e-27	11.0003	3.46146e-23
condition_final.c24hCA-cUT	327	10;35.5;62;101;264	239	13;58.5;90;126;274	0.285888	6.50007	11.8238	3.76092e-28	4.37639e-27	11.0014	3.41796e-23
condition_final.c24hCA-cUT	327	10;35.5;62;101;264	239	13;58.5;90;126;274	-0.924166	2.6053	-11.7787	3.75691e-28	4.37229e-27	-11.0015	3.41432e-23
condition_final.c24hCA-cUT	327	10;35.5;62;101;264	239	13;58.5;90;126;274	0.516909	4.4788	11.9539	3.73889e-28	4.35187e-27	11.002	3.39794e-23
condition_final.c24hCA-cUT	327	10;35.5;62;101;264	239	13;58.5;90;126;274	1.20998	0.79683	11.6514	3.72861e-28	4.34046e-27	11.0022	3.3886e-23
condition_final.c24hCA-cUT	327	10;35.5;62;101;264	239	13;58.5;90;126;274	0.498407	5.11674	11.6889	3.70447e-28	4.31291e-27	11.0028	3.36666e-23
condition_final.c24hCA-cUT	327	10;35.5;62;101;264	239	13;58.5;90;126;274	0.92218	2.63639	12.1054	3.70198e-28	4.31057e-27	11.0029	3.3644e-23
condition_final.c24hCA-cUT	327	10;35.5;62;101;264	239	13;58.5;90;126;274	-0.238586	7.2419	-11.8644	3.67576e-28	4.28058e-27	-11.0035	3.34056e-23
condition_final.c24hCA-cUT	327	10;35.5;62;101;264	239	13;58.5;90;126;274	0.351566	5.95861	11.7412	3.54425e-28	4.12797e-27	11.0068	3.22105e-23
condition_final.c24hCA-cUT	327	10;35.5;62;101;264	239	13;58.5;90;126;274	1.16305	1.00984	11.7915	3.53476e-28	4.11744e-27	11.007	3.21243e-23
condition_final.c24hCA-cUT	327	10;35.5;62;101;264	239	13;58.5;90;126;274	-0.958022	2.35709	-11.8084	3.52748e-28	4.10949e-27	-11.0072	3.20581e-23
condition_final.c24hCA-cUT	327	10;35.5;62;101;264	239	13;58.5;90;126;274	1.16125	1.48273	11.9396	3.4807e-28	4.0555e-27	11.0084	3.16329e-23
condition_final.c24hCA-cUT	327	10;35.5;62;101;264	239	13;58.5;90;126;274	-0.638282	3.90986	-11.8298	3.42768e-28	3.99424e-27	-11.0098	3.11511e-23
condition_final.c24hCA-cUT	327	10;35.5;62;101;264	239	13;58.5;90;126;274	-0.243294	6.44994	-11.9809	3.41829e-28	3.98382e-27	-11.01	3.10658e-23
condition_final.c24hCA-cUT	327	10;35.5;62;101;264	239	13;58.5;90;126;274	0.442668	4.77833	12.3993	3.37882e-28	3.93831e-27	11.0111	3.0707e-23
condition_final.c24hCA-cUT	327	10;35.5;62;101;264	239	13;58.5;90;126;274	0.566638	3.93476	11.9454	3.37839e-28	3.93831e-27	11.0111	3.07032e-23
condition_final.c24hCA-cUT	327	10;35.5;62;101;264	239	13;58.5;90;126;274	0.831341	3.20763	11.8061	3.34787e-28	3.90325e-27	11.0119	3.04258e-23
condition_final.c24hCA-cUT	327	10;35.5;62;101;264	239	13;58.5;90;126;274	1.17087	1.24536	11.8439	3.34571e-28	3.90123e-27	11.012	3.04062e-23
condition_final.c24hCA-cUT	327	10;35.5;62;101;264	239	13;58.5;90;126;274	1.04284	2.29444	11.757	3.32514e-28	3.87773e-27	11.0125	3.02192e-23
condition_final.c24hCA-cUT	327	10;35.5;62;101;264	239	13;58.5;90;126;274	1.07133	1.35517	11.9713	3.31343e-28	3.86458e-27	11.0129	3.01128e-23
condition_final.c24hCA-cUT	327	10;35.5;62;101;264	239	13;58.5;90;126;274	-1.1872	1.37363	-11.6867	3.30881e-28	3.85968e-27	-11.013	3.00708e-23
condition_final.c24hCA-cUT	327	10;35.5;62;101;264	239	13;58.5;90;126;274	0.512387	4.46773	11.9975	3.30665e-28	3.85766e-27	11.013	3.00512e-23
condition_final.c24hCA-cUT	327	10;35.5;62;101;264	239	13;58.5;90;126;274	0.933373	2.86752	11.89	3.29291e-28	3.84212e-27	11.0134	2.99263e-23
condition_final.c24hCA-cUT	327	10;35.5;62;101;264	239	13;58.5;90;126;274	0.264701	6.68326	11.7586	3.28782e-28	3.83668e-27	11.0136	2.988e-23
condition_final.c24hCA-cUT	327	10;35.5;62;101;264	239	13;58.5;90;126;274	-0.85598	2.97125	-11.7568	3.27899e-28	3.82686e-27	-11.0138	2.97998e-23
condition_final.c24hCA-cUT	327	10;35.5;62;101;264	239	13;58.5;90;126;274	1.06446	2.11639	11.9069	3.27654e-28	3.82449e-27	11.0139	2.97775e-23
condition_final.c24hCA-cUT	327	10;35.5;62;101;264	239	13;58.5;90;126;274	1.13879	1.04901	11.8927	3.2614e-28	3.80731e-27	11.0143	2.96399e-23
condition_final.c24hCA-cUT	327	10;35.5;62;101;264	239	13;58.5;90;126;274	-0.350469	5.27426	-11.8686	3.17253e-28	3.70405e-27	-11.0168	2.88323e-23
condition_final.c24hCA-cUT	327	10;35.5;62;101;264	239	13;58.5;90;126;274	-1.16972	1.22797	-11.8099	3.14187e-28	3.66872e-27	-11.0176	2.85537e-23
condition_final.c24hCA-cUT	327	10;35.5;62;101;264	239	13;58.5;90;126;274	-1.06789	1.2943	-11.883	3.13991e-28	3.6669e-27	-11.0177	2.85358e-23
condition_final.c24hCA-cUT	327	10;35.5;62;101;264	239	13;58.5;90;126;274	1.03581	0.824772	11.8179	3.13135e-28	3.65738e-27	11.0179	2.84581e-23
condition_final.c24hCA-cUT	327	10;35.5;62;101;264	239	13;58.5;90;126;274	1.12558	0.925834	11.8435	3.09013e-28	3.6097e-27	11.0191	2.80834e-23
condition_final.c24hCA-cUT	327	10;35.5;62;101;264	239	13;58.5;90;126;274	0.503278	4.52554	12.0454	3.07752e-28	3.59542e-27	11.0195	2.79688e-23
condition_final.c24hCA-cUT	327	10;35.5;62;101;264	239	13;58.5;90;126;274	0.890911	2.63457	12.0911	3.03812e-28	3.54985e-27	11.0207	2.76108e-23
condition_final.c24hCA-cUT	327	10;35.5;62;101;264	239	13;58.5;90;126;274	1.19269	1.32899	11.7237	3.02271e-28	3.5323e-27	11.0211	2.74707e-23
condition_final.c24hCA-cUT	327	10;35.5;62;101;264	239	13;58.5;90;126;274	-0.590348	3.74941	-12.0548	3.00998e-28	3.51788e-27	-11.0215	2.7355e-23
condition_final.c24hCA-cUT	327	10;35.5;62;101;264	239	13;58.5;90;126;274	0.991171	3.18145	11.6605	2.99742e-28	3.50364e-27	11.0219	2.72408e-23
condition_final.c24hCA-cUT	327	10;35.5;62;101;264	239	13;58.5;90;126;274	1.08174	2.11651	11.8807	2.92832e-28	3.42332e-27	11.024	2.66129e-23
condition_final.c24hCA-cUT	327	10;35.5;62;101;264	239	13;58.5;90;126;274	-1.07201	1.02581	-11.9218	2.88611e-28	3.37441e-27	-11.0253	2.62293e-23
condition_final.c24hCA-cUT	327	10;35.5;62;101;264	239	13;58.5;90;126;274	1.15639	1.42047	11.8478	2.86485e-28	3.34998e-27	11.0259	2.60361e-23
condition_final.c24hCA-cUT	327	10;35.5;62;101;264	239	13;58.5;90;126;274	0.770439	3.23074	11.9297	2.84507e-28	3.32728e-27	11.0266	2.58563e-23
condition_final.c24hCA-cUT	327	10;35.5;62;101;264	239	13;58.5;90;126;274	-0.473585	4.67311	-12.1499	2.81377e-28	3.2911e-27	-11.0276	2.55718e-23
condition_final.c24hCA-cUT	327	10;35.5;62;101;264	239	13;58.5;90;126;274	-1.04954	1.84577	-11.7785	2.79914e-28	3.2744e-27	-11.028	2.54388e-23
condition_final.c24hCA-cUT	327	10;35.5;62;101;264	239	13;58.5;90;126;274	-1.08386	1.66728	-11.821	2.79036e-28	3.26455e-27	-11.0283	2.5359e-23
condition_final.c24hCA-cUT	327	10;35.5;62;101;264	239	13;58.5;90;126;274	-1.01093	1.63835	-11.8171	2.7847e-28	3.25836e-27	-11.0285	2.53077e-23
condition_final.c24hCA-cUT	327	10;35.5;62;101;264	239	13;58.5;90;126;274	-0.391537	5.22092	-12.5705	2.78244e-28	3.25613e-27	-11.0286	2.52871e-23
condition_final.c24hCA-cUT	327	10;35.5;62;101;264	239	13;58.5;90;126;274	1.13407	1.08653	11.8505	2.768e-28	3.23965e-27	11.029	2.51559e-23
condition_final.c24hCA-cUT	327	10;35.5;62;101;264	239	13;58.5;90;126;274	1.05273	0.855672	11.7446	2.75936e-28	3.22995e-27	11.0293	2.50773e-23
condition_final.c24hCA-cUT	327	10;35.5;62;101;264	239	13;58.5;90;126;274	1.21333	1.28432	11.7681	2.75204e-28	3.2218e-27	11.0296	2.50108e-23
condition_final.c24hCA-cUT	327	10;35.5;62;101;264	239	13;58.5;90;126;274	-0.305896	6.56513	-11.8703	2.72904e-28	3.19528e-27	-11.0303	2.48018e-23
condition_final.c24hCA-cUT	327	10;35.5;62;101;264	239	13;58.5;90;126;274	0.796727	2.96454	12.1641	2.72229e-28	3.18779e-27	11.0305	2.47404e-23
condition_final.c24hCA-cUT	327	10;35.5;62;101;264	239	13;58.5;90;126;274	-1.11903	1.65646	-11.7791	2.69352e-28	3.15451e-27	-11.0315	2.4479e-23
condition_final.c24hCA-cUT	327	10;35.5;62;101;264	239	13;58.5;90;126;274	-0.962347	1.91544	-11.9861	2.68658e-28	3.14678e-27	-11.0317	2.44159e-23
condition_final.c24hCA-cUT	327	10;35.5;62;101;264	239	13;58.5;90;126;274	-0.946741	2.30286	-11.9746	2.6793e-28	3.13866e-27	-11.032	2.43497e-23
condition_final.c24hCA-cUT	327	10;35.5;62;101;264	239	13;58.5;90;126;274	-0.885716	2.57207	-11.994	2.6441e-28	3.09783e-27	-11.0332	2.40298e-23
condition_final.c24hCA-cUT	327	10;35.5;62;101;264	239	13;58.5;90;126;274	1.31274	1.34973	11.759	2.64404e-28	3.09783e-27	11.0332	2.40293e-23
condition_final.c24hCA-cUT	327	10;35.5;62;101;264	239	13;58.5;90;126;274	0.847788	2.71328	11.8532	2.63575e-28	3.08884e-27	11.0334	2.39539e-23
condition_final.c24hCA-cUT	327	10;35.5;62;101;264	239	13;58.5;90;126;274	-0.906886	2.0778	-11.8845	2.59688e-28	3.04368e-27	-11.0348	2.36007e-23
condition_final.c24hCA-cUT	327	10;35.5;62;101;264	239	13;58.5;90;126;274	-0.53686	4.33704	-11.9492	2.5888e-28	3.0346e-27	-11.0351	2.35273e-23
condition_final.c24hCA-cUT	327	10;35.5;62;101;264	239	13;58.5;90;126;274	-0.85001	2.51246	-11.827	2.58829e-28	3.0344e-27	-11.0351	2.35227e-23
condition_final.c24hCA-cUT	327	10;35.5;62;101;264	239	13;58.5;90;126;274	-0.644945	4.04275	-11.8513	2.58237e-28	3.02785e-27	-11.0353	2.34688e-23
condition_final.c24hCA-cUT	327	10;35.5;62;101;264	239	13;58.5;90;126;274	-0.563435	4.301	-11.8699	2.51939e-28	2.95439e-27	-11.0375	2.28965e-23
condition_final.c24hCA-cUT	327	10;35.5;62;101;264	239	13;58.5;90;126;274	1.13922	1.09779	11.8722	2.49996e-28	2.93197e-27	11.0382	2.27199e-23
condition_final.c24hCA-cUT	327	10;35.5;62;101;264	239	13;58.5;90;126;274	0.957096	2.69924	11.8338	2.49848e-28	2.93062e-27	11.0383	2.27064e-23
condition_final.c24hCA-cUT	327	10;35.5;62;101;264	239	13;58.5;90;126;274	1.12256	0.917547	11.7686	2.49291e-28	2.92447e-27	11.0385	2.26558e-23
condition_final.c24hCA-cUT	327	10;35.5;62;101;264	239	13;58.5;90;126;274	1.09478	1.71156	12.0421	2.4902e-28	2.92166e-27	11.0385	2.26312e-23
condition_final.c24hCA-cUT	327	10;35.5;62;101;264	239	13;58.5;90;126;274	0.84211	2.74093	12.2487	2.46655e-28	2.89429e-27	11.0394	2.24163e-23
condition_final.c24hCA-cUT	327	10;35.5;62;101;264	239	13;58.5;90;126;274	1.00375	2.13037	12.0449	2.45919e-28	2.88603e-27	11.0397	2.23494e-23
condition_final.c24hCA-cUT	327	10;35.5;62;101;264	239	13;58.5;90;126;274	1.10939	1.32247	11.8708	2.4526e-28	2.87866e-27	11.0399	2.22895e-23
condition_final.c24hCA-cUT	327	10;35.5;62;101;264	239	13;58.5;90;126;274	-0.282978	6.46784	-11.8813	2.43948e-28	2.86363e-27	-11.0404	2.21702e-23
condition_final.c24hCA-cUT	327	10;35.5;62;101;264	239	13;58.5;90;126;274	1.31582	1.05405	11.7058	2.43764e-28	2.86184e-27	11.0405	2.21535e-23
condition_final.c24hCA-cUT	327	10;35.5;62;101;264	239	13;58.5;90;126;274	0.550587	4.13005	12.3057	2.41289e-28	2.83315e-27	11.0414	2.19286e-23
condition_final.c24hCA-cUT	327	10;35.5;62;101;264	239	13;58.5;90;126;274	0.868402	2.78349	12.0256	2.40784e-28	2.82759e-27	11.0416	2.18827e-23
condition_final.c24hCA-cUT	327	10;35.5;62;101;264	239	13;58.5;90;126;274	-0.817095	2.9412	-12.1718	2.40033e-28	2.81913e-27	-11.0419	2.18144e-23
condition_final.c24hCA-cUT	327	10;35.5;62;101;264	239	13;58.5;90;126;274	1.21643	0.871753	11.7838	2.39263e-28	2.81045e-27	11.0421	2.17445e-23
condition_final.c24hCA-cUT	327	10;35.5;62;101;264	239	13;58.5;90;126;274	1.07196	2.29775	11.7786	2.38315e-28	2.79968e-27	11.0425	2.16583e-23
condition_final.c24hCA-cUT	327	10;35.5;62;101;264	239	13;58.5;90;126;274	1.11601	1.69357	11.786	2.37873e-28	2.79485e-27	11.0427	2.16182e-23
condition_final.c24hCA-cUT	327	10;35.5;62;101;264	239	13;58.5;90;126;274	-0.584773	4.03266	-11.9547	2.3752e-28	2.79106e-27	-11.0428	2.15861e-23
condition_final.c24hCA-cUT	327	10;35.5;62;101;264	239	13;58.5;90;126;274	-0.978161	1.9832	-11.8757	2.35829e-28	2.77155e-27	-11.0434	2.14324e-23
condition_final.c24hCA-cUT	327	10;35.5;62;101;264	239	13;58.5;90;126;274	-1.00424	2.16903	-11.9082	2.35709e-28	2.77049e-27	-11.0435	2.14214e-23
condition_final.c24hCA-cUT	327	10;35.5;62;101;264	239	13;58.5;90;126;274	0.512112	4.47597	11.8835	2.34962e-28	2.76208e-27	11.0438	2.13536e-23
condition_final.c24hCA-cUT	327	10;35.5;62;101;264	239	13;58.5;90;126;274	-0.912946	3.23484	-11.7666	2.33884e-28	2.74976e-27	-11.0442	2.12556e-23
condition_final.c24hCA-cUT	327	10;35.5;62;101;264	239	13;58.5;90;126;274	1.17865	0.916957	11.7579	2.32996e-28	2.73968e-27	11.0445	2.1175e-23
condition_final.c24hCA-cUT	327	10;35.5;62;101;264	239	13;58.5;90;126;274	1.2135	1.65002	11.7223	2.31543e-28	2.72294e-27	11.0451	2.10428e-23
condition_final.c24hCA-cUT	327	10;35.5;62;101;264	239	13;58.5;90;126;274	-0.773567	3.55054	-11.8387	2.31004e-28	2.71695e-27	-11.0453	2.09939e-23
condition_final.c24hCA-cUT	327	10;35.5;62;101;264	239	13;58.5;90;126;274	-0.803564	2.63092	-12.1205	2.26592e-28	2.6654e-27	-11.047	2.05929e-23
condition_final.c24hCA-cUT	327	10;35.5;62;101;264	239	13;58.5;90;126;274	1.13681	1.88866	11.7997	2.2628e-28	2.66208e-27	11.0472	2.05646e-23
condition_final.c24hCA-cUT	327	10;35.5;62;101;264	239	13;58.5;90;126;274	0.794092	2.88565	12.1257	2.25413e-28	2.65223e-27	11.0475	2.04858e-23
condition_final.c24hCA-cUT	327	10;35.5;62;101;264	239	13;58.5;90;126;274	-0.583251	4.07605	-11.9904	2.25052e-28	2.64832e-27	-11.0476	2.0453e-23
condition_final.c24hCA-cUT	327	10;35.5;62;101;264	239	13;58.5;90;126;274	-0.388617	5.16776	-12.2747	2.24657e-28	2.64401e-27	-11.0478	2.0417e-23
condition_final.c24hCA-cUT	327	10;35.5;62;101;264	239	13;58.5;90;126;274	-0.782889	2.77071	-12.0691	2.24351e-28	2.64075e-27	-11.0479	2.03892e-23
condition_final.c24hCA-cUT	327	10;35.5;62;101;264	239	13;58.5;90;126;274	-0.269309	6.35187	-12.0011	2.24279e-28	2.64025e-27	-11.0479	2.03827e-23
condition_final.c24hCA-cUT	327	10;35.5;62;101;264	239	13;58.5;90;126;274	1.22221	1.3114	11.8169	2.21444e-28	2.60721e-27	11.0491	2.01251e-23
condition_final.c24hCA-cUT	327	10;35.5;62;101;264	239	13;58.5;90;126;274	-0.840591	2.75425	-12.1971	2.19351e-28	2.5829e-27	-11.0499	1.99348e-23
condition_final.c24hCA-cUT	327	10;35.5;62;101;264	239	13;58.5;90;126;274	1.04074	1.07256	11.9811	2.18146e-28	2.56905e-27	11.0504	1.98254e-23
condition_final.c24hCA-cUT	327	10;35.5;62;101;264	239	13;58.5;90;126;274	0.497495	4.50128	12.0555	2.16788e-28	2.55338e-27	11.051	1.97019e-23
condition_final.c24hCA-cUT	327	10;35.5;62;101;264	239	13;58.5;90;126;274	0.352459	6.06893	11.9101	2.16264e-28	2.54755e-27	11.0512	1.96543e-23
condition_final.c24hCA-cUT	327	10;35.5;62;101;264	239	13;58.5;90;126;274	1.14045	0.97516	11.8196	2.15673e-28	2.54091e-27	11.0515	1.96006e-23
condition_final.c24hCA-cUT	327	10;35.5;62;101;264	239	13;58.5;90;126;274	1.21518	0.828945	11.7255	2.15553e-28	2.53982e-27	11.0515	1.95897e-23
condition_final.c24hCA-cUT	327	10;35.5;62;101;264	239	13;58.5;90;126;274	-1.00384	1.91885	-11.8526	2.14584e-28	2.52873e-27	-11.0519	1.95016e-23
condition_final.c24hCA-cUT	327	10;35.5;62;101;264	239	13;58.5;90;126;274	1.09587	1.53515	11.8794	2.13972e-28	2.52185e-27	11.0522	1.9446e-23
condition_final.c24hCA-cUT	327	10;35.5;62;101;264	239	13;58.5;90;126;274	1.16598	1.13142	11.8931	2.09692e-28	2.47173e-27	11.054	1.90571e-23
condition_final.c24hCA-cUT	327	10;35.5;62;101;264	239	13;58.5;90;126;274	1.05469	2.57852	11.9465	2.07472e-28	2.44588e-27	11.0549	1.88553e-23
condition_final.c24hCA-cUT	327	10;35.5;62;101;264	239	13;58.5;90;126;274	-0.91608	2.47139	-11.9212	2.0338e-28	2.39795e-27	-11.0567	1.84834e-23
condition_final.c24hCA-cUT	327	10;35.5;62;101;264	239	13;58.5;90;126;274	0.631242	4.19445	11.837	2.02527e-28	2.3882e-27	11.0571	1.84059e-23
condition_final.c24hCA-cUT	327	10;35.5;62;101;264	239	13;58.5;90;126;274	-0.482943	4.99057	-11.8512	2.02027e-28	2.38261e-27	-11.0573	1.83604e-23
condition_final.c24hCA-cUT	327	10;35.5;62;101;264	239	13;58.5;90;126;274	0.944903	2.51652	12.1508	2.0164e-28	2.37836e-27	11.0575	1.83253e-23
condition_final.c24hCA-cUT	327	10;35.5;62;101;264	239	13;58.5;90;126;274	-0.323688	6.00708	-11.8934	1.99536e-28	2.35384e-27	-11.0584	1.8134e-23
condition_final.c24hCA-cUT	327	10;35.5;62;101;264	239	13;58.5;90;126;274	-0.673523	3.38749	-12.1787	1.99434e-28	2.35294e-27	-11.0585	1.81247e-23
condition_final.c24hCA-cUT	327	10;35.5;62;101;264	239	13;58.5;90;126;274	1.14036	0.986042	11.8211	1.99052e-28	2.34875e-27	11.0587	1.80901e-23
condition_final.c24hCA-cUT	327	10;35.5;62;101;264	239	13;58.5;90;126;274	1.1596	1.6574	11.8844	1.98583e-28	2.34352e-27	11.0589	1.80475e-23
condition_final.c24hCA-cUT	327	10;35.5;62;101;264	239	13;58.5;90;126;274	0.592386	4.33215	12.3191	1.98149e-28	2.3387e-27	11.0591	1.8008e-23
condition_final.c24hCA-cUT	327	10;35.5;62;101;264	239	13;58.5;90;126;274	0.932713	2.2395	12.0906	1.96576e-28	2.32044e-27	11.0598	1.78651e-23
condition_final.c24hCA-cUT	327	10;35.5;62;101;264	239	13;58.5;90;126;274	0.517239	4.31289	12.0662	1.95399e-28	2.30684e-27	11.0603	1.77581e-23
condition_final.c24hCA-cUT	327	10;35.5;62;101;264	239	13;58.5;90;126;274	-1.12795	0.766644	-11.7347	1.95241e-28	2.30527e-27	-11.0604	1.77437e-23
condition_final.c24hCA-cUT	327	10;35.5;62;101;264	239	13;58.5;90;126;274	1.16601	1.16784	11.9246	1.94e-28	2.29093e-27	11.061	1.7631e-23
condition_final.c24hCA-cUT	327	10;35.5;62;101;264	239	13;58.5;90;126;274	1.11271	1.12135	11.853	1.93507e-28	2.2854e-27	11.0612	1.75862e-23
condition_final.c24hCA-cUT	327	10;35.5;62;101;264	239	13;58.5;90;126;274	-0.897742	2.54146	-11.8332	1.92991e-28	2.2796e-27	-11.0614	1.75393e-23
condition_final.c24hCA-cUT	327	10;35.5;62;101;264	239	13;58.5;90;126;274	-0.298777	5.93775	-12.0171	1.92789e-28	2.27751e-27	-11.0615	1.75209e-23
condition_final.c24hCA-cUT	327	10;35.5;62;101;264	239	13;58.5;90;126;274	0.56008	4.13278	12.0212	1.92375e-28	2.27291e-27	11.0617	1.74832e-23
condition_final.c24hCA-cUT	327	10;35.5;62;101;264	239	13;58.5;90;126;274	-0.850115	2.55822	-12.0195	1.9225e-28	2.27173e-27	-11.0618	1.74718e-23
condition_final.c24hCA-cUT	327	10;35.5;62;101;264	239	13;58.5;90;126;274	-0.693319	3.75218	-11.9328	1.9199e-28	2.26895e-27	-11.0619	1.74482e-23
condition_final.c24hCA-cUT	327	10;35.5;62;101;264	239	13;58.5;90;126;274	0.946118	2.24417	11.9972	1.91583e-28	2.26443e-27	11.0621	1.74112e-23
condition_final.c24hCA-cUT	327	10;35.5;62;101;264	239	13;58.5;90;126;274	1.19189	2.0194	11.9404	1.91547e-28	2.26431e-27	11.0621	1.7408e-23
condition_final.c24hCA-cUT	327	10;35.5;62;101;264	239	13;58.5;90;126;274	1.09339	1.66555	11.8563	1.91472e-28	2.26372e-27	11.0621	1.74012e-23
condition_final.c24hCA-cUT	327	10;35.5;62;101;264	239	13;58.5;90;126;274	1.2351	1.32144	11.7662	1.90458e-28	2.25201e-27	11.0626	1.7309e-23
condition_final.c24hCA-cUT	327	10;35.5;62;101;264	239	13;58.5;90;126;274	1.04424	2.01104	12.0294	1.89382e-28	2.23958e-27	11.0631	1.72112e-23
condition_final.c24hCA-cUT	327	10;35.5;62;101;264	239	13;58.5;90;126;274	0.850353	3.50159	11.7589	1.88113e-28	2.22486e-27	11.0637	1.70959e-23
condition_final.c24hCA-cUT	327	10;35.5;62;101;264	239	13;58.5;90;126;274	1.07739	2.123	11.9723	1.86594e-28	2.2072e-27	11.0645	1.69579e-23
condition_final.c24hCA-cUT	327	10;35.5;62;101;264	239	13;58.5;90;126;274	-0.404731	4.75103	-12.1606	1.86574e-28	2.2072e-27	-11.0645	1.69561e-23
condition_final.c24hCA-cUT	327	10;35.5;62;101;264	239	13;58.5;90;126;274	-0.923134	2.45281	-11.8968	1.82058e-28	2.1541e-27	-11.0667	1.65456e-23
condition_final.c24hCA-cUT	327	10;35.5;62;101;264	239	13;58.5;90;126;274	0.941155	2.65601	11.9329	1.81731e-28	2.15051e-27	11.0668	1.65159e-23
condition_final.c24hCA-cUT	327	10;35.5;62;101;264	239	13;58.5;90;126;274	1.12763	0.975455	11.9129	1.78683e-28	2.11472e-27	11.0683	1.62389e-23
condition_final.c24hCA-cUT	327	10;35.5;62;101;264	239	13;58.5;90;126;274	-1.06994	1.58205	-12.0119	1.78292e-28	2.11036e-27	-11.0685	1.62033e-23
condition_final.c24hCA-cUT	327	10;35.5;62;101;264	239	13;58.5;90;126;274	-0.895256	2.45866	-11.9274	1.78228e-28	2.10987e-27	-11.0686	1.61975e-23
condition_final.c24hCA-cUT	327	10;35.5;62;101;264	239	13;58.5;90;126;274	1.20286	1.30749	11.851	1.77847e-28	2.10564e-27	11.0688	1.61629e-23
condition_final.c24hCA-cUT	327	10;35.5;62;101;264	239	13;58.5;90;126;274	-0.590774	4.14678	-11.7996	1.7585e-28	2.08227e-27	-11.0698	1.59814e-23
condition_final.c24hCA-cUT	327	10;35.5;62;101;264	239	13;58.5;90;126;274	-1.21524	1.29155	-11.7396	1.74765e-28	2.06969e-27	-11.0703	1.58828e-23
condition_final.c24hCA-cUT	327	10;35.5;62;101;264	239	13;58.5;90;126;274	-0.308077	5.72439	-12.082	1.74119e-28	2.06231e-27	-11.0707	1.58241e-23
condition_final.c24hCA-cUT	327	10;35.5;62;101;264	239	13;58.5;90;126;274	0.539561	4.44938	11.8587	1.7239e-28	2.0421e-27	11.0716	1.5667e-23
condition_final.c24hCA-cUT	327	10;35.5;62;101;264	239	13;58.5;90;126;274	1.10809	1.57746	11.8646	1.71285e-28	2.02928e-27	11.0721	1.55666e-23
condition_final.c24hCA-cUT	327	10;35.5;62;101;264	239	13;58.5;90;126;274	0.683705	4.10998	11.7875	1.70775e-28	2.02349e-27	11.0724	1.55202e-23
condition_final.c24hCA-cUT	327	10;35.5;62;101;264	239	13;58.5;90;126;274	-1.08348	1.18283	-11.7898	1.70707e-28	2.02295e-27	-11.0724	1.5514e-23
condition_final.c24hCA-cUT	327	10;35.5;62;101;264	239	13;58.5;90;126;274	0.625014	4.50844	11.7645	1.69823e-28	2.01274e-27	11.0729	1.54337e-23
condition_final.c24hCA-cUT	327	10;35.5;62;101;264	239	13;58.5;90;126;274	1.12261	1.48207	11.8616	1.66301e-28	1.97125e-27	11.0748	1.51136e-23
condition_final.c24hCA-cUT	327	10;35.5;62;101;264	239	13;58.5;90;126;274	-0.619871	3.52128	-12.1388	1.64594e-28	1.95128e-27	-11.0757	1.49585e-23
condition_final.c24hCA-cUT	327	10;35.5;62;101;264	239	13;58.5;90;126;274	1.14079	1.06558	11.9281	1.64456e-28	1.94989e-27	11.0758	1.49459e-23
condition_final.c24hCA-cUT	327	10;35.5;62;101;264	239	13;58.5;90;126;274	0.744833	3.43134	12.0358	1.62567e-28	1.92775e-27	11.0768	1.47742e-23
condition_final.c24hCA-cUT	327	10;35.5;62;101;264	239	13;58.5;90;126;274	0.598484	4.05602	11.9957	1.6234e-28	1.92531e-27	11.0769	1.47537e-23
condition_final.c24hCA-cUT	327	10;35.5;62;101;264	239	13;58.5;90;126;274	0.479818	4.42535	12.4034	1.60795e-28	1.90723e-27	11.0778	1.46132e-23
condition_final.c24hCA-cUT	327	10;35.5;62;101;264	239	13;58.5;90;126;274	-1.01337	1.68323	-11.9218	1.58725e-28	1.88293e-27	-11.0789	1.44251e-23
condition_final.c24hCA-cUT	327	10;35.5;62;101;264	239	13;58.5;90;126;274	1.20007	1.34174	11.9714	1.56567e-28	1.85757e-27	11.0802	1.4229e-23
condition_final.c24hCA-cUT	327	10;35.5;62;101;264	239	13;58.5;90;126;274	-0.811872	2.71915	-12.1964	1.5493e-28	1.83839e-27	-11.0811	1.40802e-23
condition_final.c24hCA-cUT	327	10;35.5;62;101;264	239	13;58.5;90;126;274	1.1884	0.857131	11.7979	1.54556e-28	1.83418e-27	11.0813	1.40462e-23
condition_final.c24hCA-cUT	327	10;35.5;62;101;264	239	13;58.5;90;126;274	-0.430868	5.34738	-11.9298	1.53963e-28	1.82738e-27	-11.0817	1.39923e-23
condition_final.c24hCA-cUT	327	10;35.5;62;101;264	239	13;58.5;90;126;274	0.606565	3.98781	12.1182	1.53843e-28	1.8262e-27	11.0817	1.39814e-23
condition_final.c24hCA-cUT	327	10;35.5;62;101;264	239	13;58.5;90;126;274	0.587719	4.00084	12.0024	1.53595e-28	1.8235e-27	11.0819	1.39589e-23
condition_final.c24hCA-cUT	327	10;35.5;62;101;264	239	13;58.5;90;126;274	1.07551	2.29984	11.8943	1.53523e-28	1.82287e-27	11.0819	1.39523e-23
condition_final.c24hCA-cUT	327	10;35.5;62;101;264	239	13;58.5;90;126;274	-0.704768	3.14282	-12.1315	1.51915e-28	1.80402e-27	-11.0829	1.38061e-23
condition_final.c24hCA-cUT	327	10;35.5;62;101;264	239	13;58.5;90;126;274	-0.632004	3.56832	-12.0638	1.51256e-28	1.79643e-27	-11.0833	1.37463e-23
condition_final.c24hCA-cUT	327	10;35.5;62;101;264	239	13;58.5;90;126;274	1.12718	1.75322	12.0057	1.50799e-28	1.79124e-27	11.0835	1.37048e-23
condition_final.c24hCA-cUT	327	10;35.5;62;101;264	239	13;58.5;90;126;274	1.1731	0.948602	11.7545	1.49396e-28	1.77481e-27	11.0844	1.35773e-23
condition_final.c24hCA-cUT	327	10;35.5;62;101;264	239	13;58.5;90;126;274	0.365611	5.48513	11.9106	1.49218e-28	1.77292e-27	11.0845	1.35611e-23
condition_final.c24hCA-cUT	327	10;35.5;62;101;264	239	13;58.5;90;126;274	-1.13979	0.922286	-11.8318	1.48607e-28	1.76589e-27	-11.0848	1.35055e-23
condition_final.c24hCA-cUT	327	10;35.5;62;101;264	239	13;58.5;90;126;274	0.959564	2.9124	11.8961	1.4743e-28	1.75213e-27	11.0856	1.33986e-23
condition_final.c24hCA-cUT	327	10;35.5;62;101;264	239	13;58.5;90;126;274	0.429851	5.00307	11.9935	1.47239e-28	1.7501e-27	11.0857	1.33812e-23
condition_final.c24hCA-cUT	327	10;35.5;62;101;264	239	13;58.5;90;126;274	0.873617	3.38892	11.8319	1.46938e-28	1.74675e-27	11.0859	1.33539e-23
condition_final.c24hCA-cUT	327	10;35.5;62;101;264	239	13;58.5;90;126;274	0.842401	3.00595	12.2728	1.46636e-28	1.74338e-27	11.086	1.33264e-23
condition_final.c24hCA-cUT	327	10;35.5;62;101;264	239	13;58.5;90;126;274	0.804619	2.97138	12.0593	1.45927e-28	1.73518e-27	11.0865	1.3262e-23
condition_final.c24hCA-cUT	327	10;35.5;62;101;264	239	13;58.5;90;126;274	-1.1122	0.997201	-11.8745	1.45299e-28	1.72794e-27	-11.0869	1.32049e-23
condition_final.c24hCA-cUT	327	10;35.5;62;101;264	239	13;58.5;90;126;274	0.738561	3.44402	12.0781	1.44794e-28	1.72217e-27	11.0872	1.31591e-23
condition_final.c24hCA-cUT	327	10;35.5;62;101;264	239	13;58.5;90;126;274	0.963564	2.26843	12.2416	1.43692e-28	1.70927e-27	11.0879	1.30588e-23
condition_final.c24hCA-cUT	327	10;35.5;62;101;264	239	13;58.5;90;126;274	1.17882	1.7864	11.8765	1.43536e-28	1.70765e-27	11.088	1.30447e-23
condition_final.c24hCA-cUT	327	10;35.5;62;101;264	239	13;58.5;90;126;274	-0.90091	2.50431	-12.0229	1.42187e-28	1.69182e-27	-11.0888	1.29221e-23
condition_final.c24hCA-cUT	327	10;35.5;62;101;264	239	13;58.5;90;126;274	0.948432	2.52531	11.8863	1.41982e-28	1.6896e-27	11.0889	1.29034e-23
condition_final.c24hCA-cUT	327	10;35.5;62;101;264	239	13;58.5;90;126;274	-0.366158	5.39466	-12.1303	1.40934e-28	1.67734e-27	-11.0896	1.28082e-23
condition_final.c24hCA-cUT	327	10;35.5;62;101;264	239	13;58.5;90;126;274	-1.02488	1.09078	-12.0243	1.4069e-28	1.67466e-27	-11.0897	1.2786e-23
condition_final.c24hCA-cUT	327	10;35.5;62;101;264	239	13;58.5;90;126;274	-0.389023	5.70612	-11.805	1.39627e-28	1.66223e-27	-11.0904	1.26894e-23
condition_final.c24hCA-cUT	327	10;35.5;62;101;264	239	13;58.5;90;126;274	-0.454693	4.64785	-12.1469	1.38521e-28	1.64928e-27	-11.0911	1.2589e-23
condition_final.c24hCA-cUT	327	10;35.5;62;101;264	239	13;58.5;90;126;274	1.07522	2.0284	12.0734	1.38335e-28	1.64727e-27	11.0913	1.2572e-23
condition_final.c24hCA-cUT	327	10;35.5;62;101;264	239	13;58.5;90;126;274	0.913401	3.09455	11.9232	1.37437e-28	1.6368e-27	11.0918	1.24904e-23
condition_final.c24hCA-cUT	327	10;35.5;62;101;264	239	13;58.5;90;126;274	0.385151	5.25075	11.9113	1.36176e-28	1.622e-27	11.0927	1.23758e-23
condition_final.c24hCA-cUT	327	10;35.5;62;101;264	239	13;58.5;90;126;274	0.528732	4.4094	12.1158	1.35426e-28	1.61327e-27	11.0932	1.23076e-23
condition_final.c24hCA-cUT	327	10;35.5;62;101;264	239	13;58.5;90;126;274	1.05226	2.40897	12.0205	1.35282e-28	1.61176e-27	11.0933	1.22945e-23
condition_final.c24hCA-cUT	327	10;35.5;62;101;264	239	13;58.5;90;126;274	-0.404673	4.84827	-11.9613	1.32556e-28	1.5795e-27	-11.0951	1.20468e-23
condition_final.c24hCA-cUT	327	10;35.5;62;101;264	239	13;58.5;90;126;274	-0.856686	2.52427	-12.281	1.31655e-28	1.56896e-27	-11.0957	1.19649e-23
condition_final.c24hCA-cUT	327	10;35.5;62;101;264	239	13;58.5;90;126;274	1.12321	1.10266	11.8461	1.31127e-28	1.56287e-27	11.096	1.19169e-23
condition_final.c24hCA-cUT	327	10;35.5;62;101;264	239	13;58.5;90;126;274	1.11746	0.80536	11.9145	1.30977e-28	1.56129e-27	11.0961	1.19033e-23
condition_final.c24hCA-cUT	327	10;35.5;62;101;264	239	13;58.5;90;126;274	1.20752	0.982503	11.8088	1.30667e-28	1.5578e-27	11.0964	1.18751e-23
condition_final.c24hCA-cUT	327	10;35.5;62;101;264	239	13;58.5;90;126;274	-0.512744	4.98791	-11.815	1.28811e-28	1.53588e-27	-11.0976	1.17065e-23
condition_final.c24hCA-cUT	327	10;35.5;62;101;264	239	13;58.5;90;126;274	-0.506149	4.26972	-12.14	1.2803e-28	1.52676e-27	-11.0982	1.16355e-23
condition_final.c24hCA-cUT	327	10;35.5;62;101;264	239	13;58.5;90;126;274	0.796084	3.01811	12.1484	1.27999e-28	1.5266e-27	11.0982	1.16327e-23
condition_final.c24hCA-cUT	327	10;35.5;62;101;264	239	13;58.5;90;126;274	-0.85221	2.63693	-12.1173	1.2771e-28	1.52335e-27	-11.0984	1.16064e-23
condition_final.c24hCA-cUT	327	10;35.5;62;101;264	239	13;58.5;90;126;274	-0.319973	5.93846	-11.8835	1.26418e-28	1.50814e-27	-11.0993	1.1489e-23
condition_final.c24hCA-cUT	327	10;35.5;62;101;264	239	13;58.5;90;126;274	1.0738	1.65675	12.076	1.25791e-28	1.50085e-27	11.0998	1.1432e-23
condition_final.c24hCA-cUT	327	10;35.5;62;101;264	239	13;58.5;90;126;274	0.818779	3.21423	11.996	1.25736e-28	1.5004e-27	11.0998	1.1427e-23
condition_final.c24hCA-cUT	327	10;35.5;62;101;264	239	13;58.5;90;126;274	-1.00091	1.93811	-11.8985	1.25224e-28	1.49449e-27	-11.1002	1.13805e-23
condition_final.c24hCA-cUT	327	10;35.5;62;101;264	239	13;58.5;90;126;274	0.265498	6.64607	11.8961	1.24613e-28	1.48739e-27	11.1006	1.1325e-23
condition_final.c24hCA-cUT	327	10;35.5;62;101;264	239	13;58.5;90;126;274	-0.453137	4.44991	-12.2149	1.24391e-28	1.48493e-27	-11.1008	1.13047e-23
condition_final.c24hCA-cUT	327	10;35.5;62;101;264	239	13;58.5;90;126;274	0.378988	5.53257	11.9022	1.23579e-28	1.47543e-27	11.1013	1.1231e-23
condition_final.c24hCA-cUT	327	10;35.5;62;101;264	239	13;58.5;90;126;274	1.11955	2.18839	12.1159	1.22848e-28	1.4669e-27	11.1019	1.11646e-23
condition_final.c24hCA-cUT	327	10;35.5;62;101;264	239	13;58.5;90;126;274	0.355161	6.00825	11.832	1.2279e-28	1.4664e-27	11.1019	1.11593e-23
condition_final.c24hCA-cUT	327	10;35.5;62;101;264	239	13;58.5;90;126;274	0.9765	2.41622	11.9692	1.22677e-28	1.46524e-27	11.102	1.1149e-23
condition_final.c24hCA-cUT	327	10;35.5;62;101;264	239	13;58.5;90;126;274	-0.704195	3.50224	-11.9995	1.22347e-28	1.4615e-27	-11.1022	1.11191e-23
condition_final.c24hCA-cUT	327	10;35.5;62;101;264	239	13;58.5;90;126;274	-0.729235	3.23284	-12.2402	1.22232e-28	1.46031e-27	-11.1023	1.11086e-23
condition_final.c24hCA-cUT	327	10;35.5;62;101;264	239	13;58.5;90;126;274	0.816449	3.23424	12.238	1.20363e-28	1.43817e-27	11.1037	1.09387e-23
condition_final.c24hCA-cUT	327	10;35.5;62;101;264	239	13;58.5;90;126;274	0.330413	5.88282	11.9451	1.20211e-28	1.43654e-27	11.1038	1.09249e-23
condition_final.c24hCA-cUT	327	10;35.5;62;101;264	239	13;58.5;90;126;274	0.8867	2.76015	12.0005	1.19106e-28	1.42352e-27	11.1046	1.08244e-23
condition_final.c24hCA-cUT	327	10;35.5;62;101;264	239	13;58.5;90;126;274	1.16204	1.23644	11.9032	1.1897e-28	1.42208e-27	11.1047	1.08121e-23
condition_final.c24hCA-cUT	327	10;35.5;62;101;264	239	13;58.5;90;126;274	1.20118	1.2223	11.7907	1.1888e-28	1.42119e-27	11.1048	1.08039e-23
condition_final.c24hCA-cUT	327	10;35.5;62;101;264	239	13;58.5;90;126;274	-0.443992	4.92826	-11.9639	1.18826e-28	1.42074e-27	-11.1048	1.0799e-23
condition_final.c24hCA-cUT	327	10;35.5;62;101;264	239	13;58.5;90;126;274	1.10967	0.833071	11.8173	1.16951e-28	1.3985e-27	11.1063	1.06286e-23
condition_final.c24hCA-cUT	327	10;35.5;62;101;264	239	13;58.5;90;126;274	1.1478	1.23912	12.0003	1.16742e-28	1.39619e-27	11.1064	1.06096e-23
condition_final.c24hCA-cUT	327	10;35.5;62;101;264	239	13;58.5;90;126;274	-0.914564	2.41291	-11.9989	1.16584e-28	1.39448e-27	-11.1065	1.05953e-23
condition_final.c24hCA-cUT	327	10;35.5;62;101;264	239	13;58.5;90;126;274	1.13344	1.93016	11.9157	1.16341e-28	1.39176e-27	11.1067	1.05732e-23
condition_final.c24hCA-cUT	327	10;35.5;62;101;264	239	13;58.5;90;126;274	1.17243	1.48902	11.8937	1.16299e-28	1.39144e-27	11.1068	1.05694e-23
condition_final.c24hCA-cUT	327	10;35.5;62;101;264	239	13;58.5;90;126;274	-0.343185	5.41093	-12.2978	1.15814e-28	1.38582e-27	-11.1071	1.05253e-23
condition_final.c24hCA-cUT	327	10;35.5;62;101;264	239	13;58.5;90;126;274	1.15854	1.58563	12.0294	1.14848e-28	1.37444e-27	11.1079	1.04375e-23
condition_final.c24hCA-cUT	327	10;35.5;62;101;264	239	13;58.5;90;126;274	-1.08936	2.25355	-12.1669	1.14298e-28	1.36804e-27	-11.1083	1.03875e-23
condition_final.c24hCA-cUT	327	10;35.5;62;101;264	239	13;58.5;90;126;274	-0.525454	4.2701	-12.0914	1.1272e-28	1.34933e-27	-11.1096	1.02441e-23
condition_final.c24hCA-cUT	327	10;35.5;62;101;264	239	13;58.5;90;126;274	-0.859568	3.42555	-11.8078	1.11997e-28	1.34085e-27	-11.1101	1.01784e-23
condition_final.c24hCA-cUT	327	10;35.5;62;101;264	239	13;58.5;90;126;274	-0.251349	6.95695	-11.9057	1.11969e-28	1.34069e-27	-11.1102	1.01758e-23
condition_final.c24hCA-cUT	327	10;35.5;62;101;264	239	13;58.5;90;126;274	0.777206	2.9985	12.0249	1.11345e-28	1.3334e-27	11.1107	1.01192e-23
condition_final.c24hCA-cUT	327	10;35.5;62;101;264	239	13;58.5;90;126;274	0.365258	5.53777	11.9711	1.11229e-28	1.33218e-27	11.1107	1.01086e-23
condition_final.c24hCA-cUT	327	10;35.5;62;101;264	239	13;58.5;90;126;274	-0.682663	3.6948	-11.9018	1.09929e-28	1.31679e-27	-11.1118	9.99049e-24
condition_final.c24hCA-cUT	327	10;35.5;62;101;264	239	13;58.5;90;126;274	0.74032	3.4256	12.1307	1.0976e-28	1.31493e-27	11.1119	9.97507e-24
condition_final.c24hCA-cUT	327	10;35.5;62;101;264	239	13;58.5;90;126;274	-0.546141	4.04581	-12.0272	1.09388e-28	1.31065e-27	-11.1122	9.94131e-24
condition_final.c24hCA-cUT	327	10;35.5;62;101;264	239	13;58.5;90;126;274	1.16124	2.06912	11.8181	1.08775e-28	1.30347e-27	11.1127	9.88555e-24
condition_final.c24hCA-cUT	327	10;35.5;62;101;264	239	13;58.5;90;126;274	1.18358	0.971684	11.8263	1.07806e-28	1.29203e-27	11.1135	9.79748e-24
condition_final.c24hCA-cUT	327	10;35.5;62;101;264	239	13;58.5;90;126;274	0.67507	3.73386	12.1516	1.06679e-28	1.27869e-27	11.1145	9.69505e-24
condition_final.c24hCA-cUT	327	10;35.5;62;101;264	239	13;58.5;90;126;274	1.19621	1.28245	11.8738	1.05718e-28	1.26735e-27	11.1153	9.6078e-24
condition_final.c24hCA-cUT	327	10;35.5;62;101;264	239	13;58.5;90;126;274	-1.12972	1.15368	-11.8449	1.03669e-28	1.24294e-27	-11.117	9.42151e-24
condition_final.c24hCA-cUT	327	10;35.5;62;101;264	239	13;58.5;90;126;274	-0.567428	3.95141	-12.602	1.03053e-28	1.23573e-27	-11.1176	9.36557e-24
condition_final.c24hCA-cUT	327	10;35.5;62;101;264	239	13;58.5;90;126;274	-0.39168	5.55747	-12.0196	1.01631e-28	1.21884e-27	-11.1188	9.23637e-24
condition_final.c24hCA-cUT	327	10;35.5;62;101;264	239	13;58.5;90;126;274	-1.06339	1.5349	-11.8951	1.0126e-28	1.21455e-27	-11.1191	9.20265e-24
condition_final.c24hCA-cUT	327	10;35.5;62;101;264	239	13;58.5;90;126;274	0.807643	3.06882	12.1854	1.01235e-28	1.21441e-27	11.1191	9.20037e-24
condition_final.c24hCA-cUT	327	10;35.5;62;101;264	239	13;58.5;90;126;274	0.531499	4.18148	12.0351	1.00637e-28	1.20739e-27	11.1197	9.14599e-24
condition_final.c24hCA-cUT	327	10;35.5;62;101;264	239	13;58.5;90;126;274	0.898959	2.47413	12.5989	1.00214e-28	1.20247e-27	11.1201	9.10751e-24
condition_final.c24hCA-cUT	327	10;35.5;62;101;264	239	13;58.5;90;126;274	1.05682	2.17269	11.9338	9.89668e-29	1.18767e-27	11.1212	8.9942e-24
condition_final.c24hCA-cUT	327	10;35.5;62;101;264	239	13;58.5;90;126;274	0.778657	3.15815	12.1268	9.88157e-29	1.18601e-27	11.1213	8.98047e-24
condition_final.c24hCA-cUT	327	10;35.5;62;101;264	239	13;58.5;90;126;274	-0.471274	4.5938	-12.0301	9.8653e-29	1.18421e-27	-11.1215	8.96568e-24
condition_final.c24hCA-cUT	327	10;35.5;62;101;264	239	13;58.5;90;126;274	1.03936	1.89676	12.0297	9.81651e-29	1.17851e-27	11.1219	8.92135e-24
condition_final.c24hCA-cUT	327	10;35.5;62;101;264	239	13;58.5;90;126;274	-1.07375	1.80861	-11.9987	9.64963e-29	1.15863e-27	-11.1234	8.76968e-24
condition_final.c24hCA-cUT	327	10;35.5;62;101;264	239	13;58.5;90;126;274	0.873435	3.26256	11.9546	9.63175e-29	1.15664e-27	11.1236	8.75343e-24
condition_final.c24hCA-cUT	327	10;35.5;62;101;264	239	13;58.5;90;126;274	-0.432261	4.68459	-12.3285	9.60115e-29	1.15312e-27	-11.1239	8.72562e-24
condition_final.c24hCA-cUT	327	10;35.5;62;101;264	239	13;58.5;90;126;274	1.2625	1.1465	11.854	9.56157e-29	1.14851e-27	11.1242	8.68965e-24
condition_final.c24hCA-cUT	327	10;35.5;62;101;264	239	13;58.5;90;126;274	-0.91773	2.47748	-12.1072	9.48055e-29	1.13893e-27	-11.125	8.61602e-24
condition_final.c24hCA-cUT	327	10;35.5;62;101;264	239	13;58.5;90;126;274	0.972896	2.46576	12.1443	9.39322e-29	1.12859e-27	11.1258	8.53665e-24
condition_final.c24hCA-cUT	327	10;35.5;62;101;264	239	13;58.5;90;126;274	1.00133	2.06822	12.1897	9.30365e-29	1.11798e-27	11.1267	8.45525e-24
condition_final.c24hCA-cUT	327	10;35.5;62;101;264	239	13;58.5;90;126;274	0.461105	5.13111	11.9027	9.29937e-29	1.11761e-27	11.1267	8.45136e-24
condition_final.c24hCA-cUT	327	10;35.5;62;101;264	239	13;58.5;90;126;274	0.442453	5.12787	12	9.19586e-29	1.10532e-27	11.1277	8.35729e-24
condition_final.c24hCA-cUT	327	10;35.5;62;101;264	239	13;58.5;90;126;274	1.159	0.910299	11.9551	9.16109e-29	1.10128e-27	11.1281	8.32569e-24
condition_final.c24hCA-cUT	327	10;35.5;62;101;264	239	13;58.5;90;126;274	0.511756	4.66038	11.9444	9.13519e-29	1.09831e-27	11.1283	8.30216e-24
condition_final.c24hCA-cUT	327	10;35.5;62;101;264	239	13;58.5;90;126;274	1.1243	1.3866	11.8535	9.07375e-29	1.09107e-27	11.1289	8.24632e-24
condition_final.c24hCA-cUT	327	10;35.5;62;101;264	239	13;58.5;90;126;274	1.13745	0.957731	11.8648	8.9917e-29	1.08135e-27	11.1297	8.17175e-24
condition_final.c24hCA-cUT	327	10;35.5;62;101;264	239	13;58.5;90;126;274	0.93092	2.6768	12.2074	8.96816e-29	1.07866e-27	11.13	8.15035e-24
condition_final.c24hCA-cUT	327	10;35.5;62;101;264	239	13;58.5;90;126;274	0.886583	2.55677	12.2024	8.92341e-29	1.07342e-27	11.1304	8.10969e-24
condition_final.c24hCA-cUT	327	10;35.5;62;101;264	239	13;58.5;90;126;274	-0.667743	3.94449	-12.1376	8.898e-29	1.0705e-27	-11.1307	8.08659e-24
condition_final.c24hCA-cUT	327	10;35.5;62;101;264	239	13;58.5;90;126;274	0.963896	2.19426	12.1111	8.89408e-29	1.07018e-27	11.1307	8.08303e-24
condition_final.c24hCA-cUT	327	10;35.5;62;101;264	239	13;58.5;90;126;274	0.658012	3.59628	12.0494	8.83205e-29	1.06285e-27	11.1313	8.02666e-24
condition_final.c24hCA-cUT	327	10;35.5;62;101;264	239	13;58.5;90;126;274	1.07457	1.63317	12.0328	8.8277e-29	1.06247e-27	11.1314	8.0227e-24
condition_final.c24hCA-cUT	327	10;35.5;62;101;264	239	13;58.5;90;126;274	-0.341751	5.56527	-11.9585	8.62708e-29	1.03846e-27	-11.1334	7.84038e-24
condition_final.c24hCA-cUT	327	10;35.5;62;101;264	239	13;58.5;90;126;274	-0.516416	4.13095	-12.3402	8.61754e-29	1.03745e-27	-11.1335	7.8317e-24
condition_final.c24hCA-cUT	327	10;35.5;62;101;264	239	13;58.5;90;126;274	-1.10709	1.66386	-12.005	8.57469e-29	1.03243e-27	-11.134	7.79276e-24
condition_final.c24hCA-cUT	327	10;35.5;62;101;264	239	13;58.5;90;126;274	-0.458376	4.30391	-12.0853	8.50839e-29	1.02458e-27	-11.1346	7.73251e-24
condition_final.c24hCA-cUT	327	10;35.5;62;101;264	239	13;58.5;90;126;274	0.991569	2.34192	12.1108	8.48551e-29	1.02196e-27	11.1349	7.71172e-24
condition_final.c24hCA-cUT	327	10;35.5;62;101;264	239	13;58.5;90;126;274	-0.736175	3.49077	-12.0273	8.48409e-29	1.02193e-27	-11.1349	7.71042e-24
condition_final.c24hCA-cUT	327	10;35.5;62;101;264	239	13;58.5;90;126;274	1.01147	2.52368	12.1047	8.39634e-29	1.01149e-27	11.1358	7.63068e-24
condition_final.c24hCA-cUT	327	10;35.5;62;101;264	239	13;58.5;90;126;274	-0.280736	6.74611	-11.9762	8.38142e-29	1.00983e-27	-11.136	7.61712e-24
condition_final.c24hCA-cUT	327	10;35.5;62;101;264	239	13;58.5;90;126;274	1.20532	0.797165	11.8839	8.33915e-29	1.00487e-27	11.1364	7.5787e-24
condition_final.c24hCA-cUT	327	10;35.5;62;101;264	239	13;58.5;90;126;274	1.13689	1.19658	12.0384	8.26475e-29	9.96034e-28	11.1372	7.51109e-24
condition_final.c24hCA-cUT	327	10;35.5;62;101;264	239	13;58.5;90;126;274	0.987045	2.3957	12.4988	8.18822e-29	9.86942e-28	11.1381	7.44154e-24
condition_final.c24hCA-cUT	327	10;35.5;62;101;264	239	13;58.5;90;126;274	1.10799	1.42875	12.0288	8.15071e-29	9.82551e-28	11.1385	7.40745e-24
condition_final.c24hCA-cUT	327	10;35.5;62;101;264	239	13;58.5;90;126;274	-0.346115	5.60201	-12.0886	8.07365e-29	9.7339e-28	-11.1393	7.33741e-24
condition_final.c24hCA-cUT	327	10;35.5;62;101;264	239	13;58.5;90;126;274	-1.11829	1.12206	-11.9066	7.98286e-29	9.62572e-28	-11.1403	7.25491e-24
condition_final.c24hCA-cUT	327	10;35.5;62;101;264	239	13;58.5;90;126;274	1.23539	1.02743	11.9058	7.83171e-29	9.44471e-28	11.142	7.11753e-24
condition_final.c24hCA-cUT	327	10;35.5;62;101;264	239	13;58.5;90;126;274	-1.12284	1.18575	-12.0922	7.72448e-29	9.31663e-28	-11.1433	7.02008e-24
condition_final.c24hCA-cUT	327	10;35.5;62;101;264	239	13;58.5;90;126;274	0.995447	2.60444	11.976	7.63015e-29	9.20408e-28	11.1443	6.93435e-24
condition_final.c24hCA-cUT	327	10;35.5;62;101;264	239	13;58.5;90;126;274	1.16774	0.844672	11.8663	7.60729e-29	9.17773e-28	11.1446	6.91358e-24
condition_final.c24hCA-cUT	327	10;35.5;62;101;264	239	13;58.5;90;126;274	-0.937352	2.04546	-12.0625	7.54988e-29	9.10968e-28	-11.1453	6.86141e-24
condition_final.c24hCA-cUT	327	10;35.5;62;101;264	239	13;58.5;90;126;274	-0.439259	5.06041	-12.1205	7.54207e-29	9.10146e-28	-11.1454	6.85431e-24
condition_final.c24hCA-cUT	327	10;35.5;62;101;264	239	13;58.5;90;126;274	0.813095	2.97816	12.3621	7.51441e-29	9.06928e-28	11.1457	6.82917e-24
condition_final.c24hCA-cUT	327	10;35.5;62;101;264	239	13;58.5;90;126;274	-0.248939	6.92591	-11.9471	7.47502e-29	9.02294e-28	-11.1462	6.79337e-24
condition_final.c24hCA-cUT	327	10;35.5;62;101;264	239	13;58.5;90;126;274	-1.14772	1.80272	-11.8363	7.46016e-29	9.0062e-28	-11.1464	6.77987e-24
condition_final.c24hCA-cUT	327	10;35.5;62;101;264	239	13;58.5;90;126;274	1.18451	1.44476	11.9424	7.33263e-29	8.85341e-28	11.1479	6.66396e-24
condition_final.c24hCA-cUT	327	10;35.5;62;101;264	239	13;58.5;90;126;274	1.16145	1.97603	11.9459	7.23172e-29	8.73274e-28	11.1491	6.57226e-24
condition_final.c24hCA-cUT	327	10;35.5;62;101;264	239	13;58.5;90;126;274	1.18602	1.31558	11.9787	7.07982e-29	8.55045e-28	11.151	6.43422e-24
condition_final.c24hCA-cUT	327	10;35.5;62;101;264	239	13;58.5;90;126;274	1.17176	0.89581	12.0228	7.01235e-29	8.47009e-28	11.1519	6.37289e-24
condition_final.c24hCA-cUT	327	10;35.5;62;101;264	239	13;58.5;90;126;274	-0.810886	2.75017	-12.3825	6.94469e-29	8.38948e-28	-11.1527	6.3114e-24
condition_final.c24hCA-cUT	327	10;35.5;62;101;264	239	13;58.5;90;126;274	1.20204	2.02042	11.89	6.91836e-29	8.35878e-28	11.1531	6.28747e-24
condition_final.c24hCA-cUT	327	10;35.5;62;101;264	239	13;58.5;90;126;274	-1.07824	1.61761	-11.9315	6.91729e-29	8.35859e-28	-11.1531	6.2865e-24
condition_final.c24hCA-cUT	327	10;35.5;62;101;264	239	13;58.5;90;126;274	1.2447	1.05004	11.8523	6.77324e-29	8.18562e-28	11.1549	6.15559e-24
condition_final.c24hCA-cUT	327	10;35.5;62;101;264	239	13;58.5;90;126;274	1.15746	0.903072	11.8685	6.73013e-29	8.1346e-28	11.1555	6.11641e-24
condition_final.c24hCA-cUT	327	10;35.5;62;101;264	239	13;58.5;90;126;274	1.02203	2.42564	12.0863	6.6643e-29	8.05611e-28	11.1564	6.05659e-24
condition_final.c24hCA-cUT	327	10;35.5;62;101;264	239	13;58.5;90;126;274	1.23518	1.04854	11.9092	6.66204e-29	8.05445e-28	11.1564	6.05453e-24
condition_final.c24hCA-cUT	327	10;35.5;62;101;264	239	13;58.5;90;126;274	0.832208	2.66912	12.0961	6.64673e-29	8.037e-28	11.1566	6.04061e-24
condition_final.c24hCA-cUT	327	10;35.5;62;101;264	239	13;58.5;90;126;274	1.24093	1.96253	11.955	6.6201e-29	8.00587e-28	11.157	6.01641e-24
condition_final.c24hCA-cUT	327	10;35.5;62;101;264	239	13;58.5;90;126;274	1.20572	1.52666	12.1247	6.51769e-29	7.88307e-28	11.1584	5.92334e-24
condition_final.c24hCA-cUT	327	10;35.5;62;101;264	239	13;58.5;90;126;274	0.568833	4.26131	12.3763	6.49774e-29	7.85999e-28	11.1586	5.90521e-24
condition_final.c24hCA-cUT	327	10;35.5;62;101;264	239	13;58.5;90;126;274	1.11389	1.77429	12.0566	6.48261e-29	7.84273e-28	11.1588	5.89146e-24
condition_final.c24hCA-cUT	327	10;35.5;62;101;264	239	13;58.5;90;126;274	-0.613507	3.56471	-12.4341	6.39415e-29	7.73674e-28	-11.1601	5.81107e-24
condition_final.c24hCA-cUT	327	10;35.5;62;101;264	239	13;58.5;90;126;274	0.903312	2.49785	12.1449	6.32324e-29	7.65196e-28	11.1611	5.74662e-24
condition_final.c24hCA-cUT	327	10;35.5;62;101;264	239	13;58.5;90;126;274	-0.469233	4.98899	-11.9042	6.30598e-29	7.6321e-28	-11.1613	5.73094e-24
condition_final.c24hCA-cUT	327	10;35.5;62;101;264	239	13;58.5;90;126;274	0.609475	3.93472	12.2002	6.22162e-29	7.531e-28	11.1625	5.65427e-24
condition_final.c24hCA-cUT	327	10;35.5;62;101;264	239	13;58.5;90;126;274	1.24755	2.07276	11.8722	6.20149e-29	7.50763e-28	11.1628	5.63598e-24
condition_final.c24hCA-cUT	327	10;35.5;62;101;264	239	13;58.5;90;126;274	-1.06563	1.64066	-12.3847	6.16103e-29	7.45964e-28	-11.1634	5.59921e-24
condition_final.c24hCA-cUT	327	10;35.5;62;101;264	239	13;58.5;90;126;274	-0.307449	5.91857	-12.3211	6.15358e-29	7.45162e-28	-11.1635	5.59244e-24
condition_final.c24hCA-cUT	327	10;35.5;62;101;264	239	13;58.5;90;126;274	0.863584	2.73979	12.1148	6.11167e-29	7.40185e-28	11.1641	5.55435e-24
condition_final.c24hCA-cUT	327	10;35.5;62;101;264	239	13;58.5;90;126;274	-1.13411	0.919022	-11.9828	6.07314e-29	7.35617e-28	-11.1646	5.51933e-24
condition_final.c24hCA-cUT	327	10;35.5;62;101;264	239	13;58.5;90;126;274	1.10746	0.878901	11.9606	6.05459e-29	7.33468e-28	11.1649	5.50247e-24
condition_final.c24hCA-cUT	327	10;35.5;62;101;264	239	13;58.5;90;126;274	1.28178	1.04065	11.8697	6.01455e-29	7.28714e-28	11.1655	5.46609e-24
condition_final.c24hCA-cUT	327	10;35.5;62;101;264	239	13;58.5;90;126;274	-0.483369	4.60695	-11.9927	5.97262e-29	7.23731e-28	-11.1661	5.42798e-24
condition_final.c24hCA-cUT	327	10;35.5;62;101;264	239	13;58.5;90;126;274	1.20654	1.44076	11.9839	5.88461e-29	7.1316e-28	11.1674	5.34799e-24
condition_final.c24hCA-cUT	327	10;35.5;62;101;264	239	13;58.5;90;126;274	-0.332099	5.93155	-11.911	5.88122e-29	7.12845e-28	-11.1675	5.34492e-24
condition_final.c24hCA-cUT	327	10;35.5;62;101;264	239	13;58.5;90;126;274	0.843308	3.027	12.3104	5.864e-29	7.10852e-28	11.1678	5.32926e-24
condition_final.c24hCA-cUT	327	10;35.5;62;101;264	239	13;58.5;90;126;274	-1.13836	1.5627	-11.9513	5.82672e-29	7.06428e-28	-11.1683	5.29538e-24
condition_final.c24hCA-cUT	327	10;35.5;62;101;264	239	13;58.5;90;126;274	0.883188	2.97096	12.1189	5.81129e-29	7.04651e-28	11.1686	5.28136e-24
condition_final.c24hCA-cUT	327	10;35.5;62;101;264	239	13;58.5;90;126;274	1.3468	2.42267	11.8338	5.70696e-29	6.92093e-28	11.1702	5.18654e-24
condition_final.c24hCA-cUT	327	10;35.5;62;101;264	239	13;58.5;90;126;274	0.692643	4.29307	11.846	5.69561e-29	6.90808e-28	11.1703	5.17622e-24
condition_final.c24hCA-cUT	327	10;35.5;62;101;264	239	13;58.5;90;126;274	1.00797	2.21405	12.0874	5.65048e-29	6.85426e-28	11.1711	5.13521e-24
condition_final.c24hCA-cUT	327	10;35.5;62;101;264	239	13;58.5;90;126;274	-1.08839	1.02536	-11.9396	5.63004e-29	6.83038e-28	-11.1714	5.11663e-24
condition_final.c24hCA-cUT	327	10;35.5;62;101;264	239	13;58.5;90;126;274	-0.620254	4.15505	-11.9557	5.61347e-29	6.81119e-28	-11.1716	5.10158e-24
condition_final.c24hCA-cUT	327	10;35.5;62;101;264	239	13;58.5;90;126;274	1.09027	1.92687	11.9519	5.59569e-29	6.79052e-28	11.1719	5.08542e-24
condition_final.c24hCA-cUT	327	10;35.5;62;101;264	239	13;58.5;90;126;274	0.846242	2.67894	12.5177	5.57534e-29	6.76673e-28	11.1722	5.06693e-24
condition_final.c24hCA-cUT	327	10;35.5;62;101;264	239	13;58.5;90;126;274	-0.631739	3.55425	-12.2546	5.4019e-29	6.5571e-28	-11.1751	4.9093e-24
condition_final.c24hCA-cUT	327	10;35.5;62;101;264	239	13;58.5;90;126;274	1.13829	2.04277	11.9358	5.38614e-29	6.53884e-28	11.1753	4.89498e-24
condition_final.c24hCA-cUT	327	10;35.5;62;101;264	239	13;58.5;90;126;274	-1.10859	0.886488	-11.9062	5.35592e-29	6.50302e-28	-11.1758	4.86751e-24
condition_final.c24hCA-cUT	327	10;35.5;62;101;264	239	13;58.5;90;126;274	1.14476	1.6861	12.4263	5.33133e-29	6.47404e-28	11.1762	4.84517e-24
condition_final.c24hCA-cUT	327	10;35.5;62;101;264	239	13;58.5;90;126;274	0.908914	2.52334	12.3412	5.31804e-29	6.45875e-28	11.1764	4.83309e-24
condition_final.c24hCA-cUT	327	10;35.5;62;101;264	239	13;58.5;90;126;274	-0.733045	4.26677	-11.8669	5.28832e-29	6.42352e-28	-11.1769	4.80608e-24
condition_final.c24hCA-cUT	327	10;35.5;62;101;264	239	13;58.5;90;126;274	1.20003	1.11417	11.9235	5.13831e-29	6.24215e-28	11.1795	4.66975e-24
condition_final.c24hCA-cUT	327	10;35.5;62;101;264	239	13;58.5;90;126;274	1.31999	1.11571	11.872	5.02899e-29	6.11015e-28	11.1814	4.57039e-24
condition_final.c24hCA-cUT	327	10;35.5;62;101;264	239	13;58.5;90;126;274	-0.518637	4.56174	-12.1339	5.01657e-29	6.09588e-28	-11.1816	4.55911e-24
condition_final.c24hCA-cUT	327	10;35.5;62;101;264	239	13;58.5;90;126;274	1.12123	1.7358	11.9984	4.97945e-29	6.05158e-28	11.1823	4.52537e-24
condition_final.c24hCA-cUT	327	10;35.5;62;101;264	239	13;58.5;90;126;274	-0.821271	2.76411	-12.1716	4.97848e-29	6.05121e-28	-11.1823	4.52449e-24
condition_final.c24hCA-cUT	327	10;35.5;62;101;264	239	13;58.5;90;126;274	1.09997	1.45599	11.971	4.90233e-29	5.95945e-28	11.1837	4.45528e-24
condition_final.c24hCA-cUT	327	10;35.5;62;101;264	239	13;58.5;90;126;274	0.63811	3.6538	12.5679	4.89941e-29	5.9567e-28	11.1837	4.45263e-24
condition_final.c24hCA-cUT	327	10;35.5;62;101;264	239	13;58.5;90;126;274	1.01344	1.52375	12.0455	4.88596e-29	5.94114e-28	11.184	4.44041e-24
condition_final.c24hCA-cUT	327	10;35.5;62;101;264	239	13;58.5;90;126;274	1.11127	0.869733	11.9685	4.88406e-29	5.93962e-28	11.184	4.43868e-24
condition_final.c24hCA-cUT	327	10;35.5;62;101;264	239	13;58.5;90;126;274	-0.366849	5.56482	-12.2334	4.88087e-29	5.93655e-28	-11.1841	4.43579e-24
condition_final.c24hCA-cUT	327	10;35.5;62;101;264	239	13;58.5;90;126;274	1.18558	0.956615	12.0552	4.86506e-29	5.91811e-28	11.1843	4.42142e-24
condition_final.c24hCA-cUT	327	10;35.5;62;101;264	239	13;58.5;90;126;274	1.27816	1.36021	11.9059	4.81872e-29	5.86252e-28	11.1852	4.3793e-24
condition_final.c24hCA-cUT	327	10;35.5;62;101;264	239	13;58.5;90;126;274	-0.407758	5.03371	-12.2803	4.78187e-29	5.81846e-28	-11.1859	4.34581e-24
condition_final.c24hCA-cUT	327	10;35.5;62;101;264	239	13;58.5;90;126;274	-0.301563	6.07418	-12.0965	4.76406e-29	5.79757e-28	-11.1862	4.32963e-24
condition_final.c24hCA-cUT	327	10;35.5;62;101;264	239	13;58.5;90;126;274	0.94429	2.84339	12.057	4.72431e-29	5.74997e-28	11.1869	4.2935e-24
condition_final.c24hCA-cUT	327	10;35.5;62;101;264	239	13;58.5;90;126;274	1.12969	1.42931	12.0398	4.69136e-29	5.71063e-28	11.1876	4.26355e-24
condition_final.c24hCA-cUT	327	10;35.5;62;101;264	239	13;58.5;90;126;274	0.699722	3.28536	12.1661	4.68517e-29	5.70386e-28	11.1877	4.25793e-24
condition_final.c24hCA-cUT	327	10;35.5;62;101;264	239	13;58.5;90;126;274	-0.356076	5.52747	-12.2647	4.63009e-29	5.63755e-28	-11.1887	4.20787e-24
condition_final.c24hCA-cUT	327	10;35.5;62;101;264	239	13;58.5;90;126;274	1.17273	0.995739	12.0182	4.60824e-29	5.6117e-28	11.1892	4.18801e-24
condition_final.c24hCA-cUT	327	10;35.5;62;101;264	239	13;58.5;90;126;274	-1.03338	1.03577	-11.9916	4.56335e-29	5.55778e-28	-11.19	4.14721e-24
condition_final.c24hCA-cUT	327	10;35.5;62;101;264	239	13;58.5;90;126;274	-1.1475	1.37908	-11.9785	4.52984e-29	5.5177e-28	-11.1907	4.11676e-24
condition_final.c24hCA-cUT	327	10;35.5;62;101;264	239	13;58.5;90;126;274	1.27283	1.09341	11.901	4.49184e-29	5.47216e-28	11.1914	4.08223e-24
condition_final.c24hCA-cUT	327	10;35.5;62;101;264	239	13;58.5;90;126;274	1.2314	0.923904	12.0071	4.46949e-29	5.44565e-28	11.1919	4.06191e-24
condition_final.c24hCA-cUT	327	10;35.5;62;101;264	239	13;58.5;90;126;274	1.26688	2.04602	11.8872	4.4468e-29	5.41874e-28	11.1923	4.0413e-24
condition_final.c24hCA-cUT	327	10;35.5;62;101;264	239	13;58.5;90;126;274	1.14	1.07501	11.9105	4.427e-29	5.39534e-28	11.1927	4.0233e-24
condition_final.c24hCA-cUT	327	10;35.5;62;101;264	239	13;58.5;90;126;274	0.902659	3.30889	11.9846	4.40064e-29	5.36393e-28	11.1932	3.99934e-24
condition_final.c24hCA-cUT	327	10;35.5;62;101;264	239	13;58.5;90;126;274	1.11782	1.80563	12.07	4.37279e-29	5.33069e-28	11.1938	3.97403e-24
condition_final.c24hCA-cUT	327	10;35.5;62;101;264	239	13;58.5;90;126;274	1.06218	2.57712	11.9347	4.36571e-29	5.32278e-28	11.1939	3.9676e-24
condition_final.c24hCA-cUT	327	10;35.5;62;101;264	239	13;58.5;90;126;274	-0.721487	3.19074	-12.1638	4.35526e-29	5.31075e-28	-11.1942	3.95811e-24
condition_final.c24hCA-cUT	327	10;35.5;62;101;264	239	13;58.5;90;126;274	0.446118	4.78819	12.3206	4.31586e-29	5.26341e-28	11.195	3.9223e-24
condition_final.c24hCA-cUT	327	10;35.5;62;101;264	239	13;58.5;90;126;274	-0.586189	3.9453	-12.342	4.30436e-29	5.25009e-28	-11.1952	3.91184e-24
condition_final.c24hCA-cUT	327	10;35.5;62;101;264	239	13;58.5;90;126;274	-0.940785	2.34605	-12.0051	4.29373e-29	5.23783e-28	-11.1954	3.90218e-24
condition_final.c24hCA-cUT	327	10;35.5;62;101;264	239	13;58.5;90;126;274	-0.94035	2.37083	-12.2063	4.29303e-29	5.23768e-28	-11.1954	3.90155e-24
condition_final.c24hCA-cUT	327	10;35.5;62;101;264	239	13;58.5;90;126;274	-1.10943	1.62449	-11.9863	4.26253e-29	5.20116e-28	-11.1961	3.87383e-24
condition_final.c24hCA-cUT	327	10;35.5;62;101;264	239	13;58.5;90;126;274	1.0731	1.94829	12.2377	4.25706e-29	5.19519e-28	11.1962	3.86886e-24
condition_final.c24hCA-cUT	327	10;35.5;62;101;264	239	13;58.5;90;126;274	1.26725	0.965472	11.9213	4.13148e-29	5.04262e-28	11.1988	3.75473e-24
condition_final.c24hCA-cUT	327	10;35.5;62;101;264	239	13;58.5;90;126;274	1.17858	0.963994	11.9802	4.11915e-29	5.02823e-28	11.1991	3.74352e-24
condition_final.c24hCA-cUT	327	10;35.5;62;101;264	239	13;58.5;90;126;274	-1.03166	2.07202	-12.1068	4.10205e-29	5.00803e-28	-11.1995	3.72798e-24
condition_final.c24hCA-cUT	327	10;35.5;62;101;264	239	13;58.5;90;126;274	1.02802	1.97515	11.9669	4.10098e-29	5.0074e-28	11.1995	3.72701e-24
condition_final.c24hCA-cUT	327	10;35.5;62;101;264	239	13;58.5;90;126;274	1.05735	2.74003	12.046	4.08948e-29	4.99404e-28	11.1997	3.71656e-24
condition_final.c24hCA-cUT	327	10;35.5;62;101;264	239	13;58.5;90;126;274	1.19891	0.847749	11.9475	4.08241e-29	4.98607e-28	11.1999	3.71013e-24
condition_final.c24hCA-cUT	327	10;35.5;62;101;264	239	13;58.5;90;126;274	-0.744245	3.38238	-12.1602	4.07928e-29	4.98291e-28	-11.2	3.70729e-24
condition_final.c24hCA-cUT	327	10;35.5;62;101;264	239	13;58.5;90;126;274	1.12599	1.51758	12.0716	4.07384e-29	4.97694e-28	11.2001	3.70234e-24
condition_final.c24hCA-cUT	327	10;35.5;62;101;264	239	13;58.5;90;126;274	-1.04884	1.98877	-12.1329	4.06426e-29	4.9659e-28	-11.2003	3.69364e-24
condition_final.c24hCA-cUT	327	10;35.5;62;101;264	239	13;58.5;90;126;274	1.22767	0.82595	11.9256	4.03564e-29	4.9316e-28	11.2009	3.66763e-24
condition_final.c24hCA-cUT	327	10;35.5;62;101;264	239	13;58.5;90;126;274	0.570581	4.19962	12.0643	4.00061e-29	4.88945e-28	11.2017	3.6358e-24
condition_final.c24hCA-cUT	327	10;35.5;62;101;264	239	13;58.5;90;126;274	1.13896	1.70216	12.0882	3.99286e-29	4.88064e-28	11.2019	3.62875e-24
condition_final.c24hCA-cUT	327	10;35.5;62;101;264	239	13;58.5;90;126;274	-1.16377	1.30652	-12.0054	3.98558e-29	4.87239e-28	-11.202	3.62214e-24
condition_final.c24hCA-cUT	327	10;35.5;62;101;264	239	13;58.5;90;126;274	1.12086	1.74356	12.0476	3.96446e-29	4.84723e-28	11.2025	3.60294e-24
condition_final.c24hCA-cUT	327	10;35.5;62;101;264	239	13;58.5;90;126;274	0.564302	4.45931	12.1645	3.95184e-29	4.83244e-28	11.2028	3.59147e-24
condition_final.c24hCA-cUT	327	10;35.5;62;101;264	239	13;58.5;90;126;274	1.24701	0.797395	11.9198	3.90651e-29	4.77766e-28	11.2038	3.55028e-24
condition_final.c24hCA-cUT	327	10;35.5;62;101;264	239	13;58.5;90;126;274	-0.290514	6.68982	-11.9623	3.90319e-29	4.77423e-28	-11.2039	3.54726e-24
condition_final.c24hCA-cUT	327	10;35.5;62;101;264	239	13;58.5;90;126;274	1.1228	0.803963	11.9966	3.88089e-29	4.74759e-28	11.2044	3.52699e-24
condition_final.c24hCA-cUT	327	10;35.5;62;101;264	239	13;58.5;90;126;274	0.768989	3.29877	12.3173	3.86863e-29	4.73324e-28	11.2047	3.51585e-24
condition_final.c24hCA-cUT	327	10;35.5;62;101;264	239	13;58.5;90;126;274	-0.589293	4.0256	-12.0781	3.83569e-29	4.69357e-28	-11.2054	3.48591e-24
condition_final.c24hCA-cUT	327	10;35.5;62;101;264	239	13;58.5;90;126;274	1.00563	1.95982	12.1681	3.81888e-29	4.67363e-28	11.2058	3.47064e-24
condition_final.c24hCA-cUT	327	10;35.5;62;101;264	239	13;58.5;90;126;274	-0.591653	3.96634	-12.2553	3.75102e-29	4.5912e-28	-11.2074	3.40897e-24
condition_final.c24hCA-cUT	327	10;35.5;62;101;264	239	13;58.5;90;126;274	-0.631238	4.1245	-12.0197	3.6693e-29	4.49178e-28	-11.2093	3.3347e-24
condition_final.c24hCA-cUT	327	10;35.5;62;101;264	239	13;58.5;90;126;274	0.785751	3.27395	12.2092	3.6309e-29	4.44537e-28	11.2103	3.2998e-24
condition_final.c24hCA-cUT	327	10;35.5;62;101;264	239	13;58.5;90;126;274	1.1717	1.21813	12.0412	3.61833e-29	4.43058e-28	11.2106	3.28838e-24
condition_final.c24hCA-cUT	327	10;35.5;62;101;264	239	13;58.5;90;126;274	1.27731	1.05238	12.0217	3.58503e-29	4.3904e-28	11.2114	3.25811e-24
condition_final.c24hCA-cUT	327	10;35.5;62;101;264	239	13;58.5;90;126;274	-0.506861	4.69237	-12.1411	3.58157e-29	4.38675e-28	-11.2115	3.25497e-24
condition_final.c24hCA-cUT	327	10;35.5;62;101;264	239	13;58.5;90;126;274	1.15812	1.27782	12.0028	3.55136e-29	4.35033e-28	11.2122	3.22751e-24
condition_final.c24hCA-cUT	327	10;35.5;62;101;264	239	13;58.5;90;126;274	-0.868207	3.08529	-12.1599	3.54643e-29	4.34488e-28	-11.2124	3.22303e-24
condition_final.c24hCA-cUT	327	10;35.5;62;101;264	239	13;58.5;90;126;274	-0.432432	5.02683	-12.2727	3.53683e-29	4.3337e-28	-11.2126	3.2143e-24
condition_final.c24hCA-cUT	327	10;35.5;62;101;264	239	13;58.5;90;126;274	1.17018	0.971256	12.0429	3.46055e-29	4.24081e-28	11.2145	3.14498e-24
condition_final.c24hCA-cUT	327	10;35.5;62;101;264	239	13;58.5;90;126;274	1.19427	1.32446	11.9691	3.45709e-29	4.23714e-28	11.2146	3.14184e-24
condition_final.c24hCA-cUT	327	10;35.5;62;101;264	239	13;58.5;90;126;274	0.947455	2.86594	12.0759	3.44997e-29	4.22899e-28	11.2148	3.13537e-24
condition_final.c24hCA-cUT	327	10;35.5;62;101;264	239	13;58.5;90;126;274	0.854202	3.19115	12.0619	3.44084e-29	4.21836e-28	11.215	3.12707e-24
condition_final.c24hCA-cUT	327	10;35.5;62;101;264	239	13;58.5;90;126;274	-1.03737	1.90768	-12.1694	3.42052e-29	4.19402e-28	-11.2156	3.1086e-24
condition_final.c24hCA-cUT	327	10;35.5;62;101;264	239	13;58.5;90;126;274	1.02579	2.06527	12.349	3.36611e-29	4.12786e-28	11.217	3.05916e-24
condition_final.c24hCA-cUT	327	10;35.5;62;101;264	239	13;58.5;90;126;274	0.834244	3.23238	12.7532	3.32116e-29	4.07328e-28	11.2182	3.0183e-24
condition_final.c24hCA-cUT	327	10;35.5;62;101;264	239	13;58.5;90;126;274	1.01907	2.03492	12.2867	3.31015e-29	4.06032e-28	11.2185	3.00829e-24
condition_final.c24hCA-cUT	327	10;35.5;62;101;264	239	13;58.5;90;126;274	0.880386	2.48573	12.4309	3.30948e-29	4.06005e-28	11.2185	3.00769e-24
condition_final.c24hCA-cUT	327	10;35.5;62;101;264	239	13;58.5;90;126;274	1.10544	1.76734	12.2832	3.29857e-29	4.04721e-28	11.2188	2.99777e-24
condition_final.c24hCA-cUT	327	10;35.5;62;101;264	239	13;58.5;90;126;274	1.06944	2.42979	11.9664	3.28452e-29	4.03052e-28	11.2191	2.98501e-24
condition_final.c24hCA-cUT	327	10;35.5;62;101;264	239	13;58.5;90;126;274	-1.07475	2.20548	-12.1139	3.23833e-29	3.97438e-28	-11.2204	2.94303e-24
condition_final.c24hCA-cUT	327	10;35.5;62;101;264	239	13;58.5;90;126;274	0.918539	2.74113	12.3355	3.22763e-29	3.96178e-28	11.2207	2.9333e-24
condition_final.c24hCA-cUT	327	10;35.5;62;101;264	239	13;58.5;90;126;274	1.06829	2.30985	12.1335	3.22558e-29	3.9598e-28	11.2207	2.93144e-24
condition_final.c24hCA-cUT	327	10;35.5;62;101;264	239	13;58.5;90;126;274	-0.800325	2.84633	-12.0904	3.21831e-29	3.9514e-28	-11.2209	2.92483e-24
condition_final.c24hCA-cUT	327	10;35.5;62;101;264	239	13;58.5;90;126;274	1.0246	2.17266	12.3103	3.20909e-29	3.94061e-28	11.2212	2.91645e-24
condition_final.c24hCA-cUT	327	10;35.5;62;101;264	239	13;58.5;90;126;274	-1.13159	1.61088	-12.0837	3.19854e-29	3.9282e-28	-11.2215	2.90687e-24
condition_final.c24hCA-cUT	327	10;35.5;62;101;264	239	13;58.5;90;126;274	0.445954	5.189	12.1295	3.19004e-29	3.91829e-28	11.2217	2.89914e-24
condition_final.c24hCA-cUT	327	10;35.5;62;101;264	239	13;58.5;90;126;274	1.08012	2.19424	12.0846	3.15343e-29	3.87385e-28	11.2227	2.86587e-24
condition_final.c24hCA-cUT	327	10;35.5;62;101;264	239	13;58.5;90;126;274	0.631864	3.84519	12.1232	3.15159e-29	3.8721e-28	11.2228	2.8642e-24
condition_final.c24hCA-cUT	327	10;35.5;62;101;264	239	13;58.5;90;126;274	1.21568	1.13669	11.9808	3.1231e-29	3.83763e-28	11.2236	2.83831e-24
condition_final.c24hCA-cUT	327	10;35.5;62;101;264	239	13;58.5;90;126;274	1.30379	1.11108	11.9508	3.12125e-29	3.83587e-28	11.2236	2.83663e-24
condition_final.c24hCA-cUT	327	10;35.5;62;101;264	239	13;58.5;90;126;274	-0.798912	2.71557	-12.3805	3.11109e-29	3.8239e-28	-11.2239	2.82739e-24
condition_final.c24hCA-cUT	327	10;35.5;62;101;264	239	13;58.5;90;126;274	-1.24152	1.88103	-11.9442	3.08551e-29	3.79297e-28	-11.2247	2.80415e-24
condition_final.c24hCA-cUT	327	10;35.5;62;101;264	239	13;58.5;90;126;274	0.728318	3.38875	12.4763	3.06419e-29	3.76727e-28	11.2253	2.78477e-24
condition_final.c24hCA-cUT	327	10;35.5;62;101;264	239	13;58.5;90;126;274	0.872404	2.63518	12.6264	3.06212e-29	3.76524e-28	11.2253	2.78289e-24
condition_final.c24hCA-cUT	327	10;35.5;62;101;264	239	13;58.5;90;126;274	-0.634286	3.82083	-12.1225	3.06123e-29	3.76465e-28	-11.2254	2.78207e-24
condition_final.c24hCA-cUT	327	10;35.5;62;101;264	239	13;58.5;90;126;274	-0.622967	3.84512	-12.1332	3.01989e-29	3.71432e-28	-11.2266	2.74451e-24
condition_final.c24hCA-cUT	327	10;35.5;62;101;264	239	13;58.5;90;126;274	1.10008	1.67457	12.2776	3.01194e-29	3.70503e-28	11.2268	2.73728e-24
condition_final.c24hCA-cUT	327	10;35.5;62;101;264	239	13;58.5;90;126;274	1.1029	0.882795	12.0286	2.97569e-29	3.66093e-28	11.2279	2.70433e-24
condition_final.c24hCA-cUT	327	10;35.5;62;101;264	239	13;58.5;90;126;274	-0.780085	3.73821	-12.0609	2.96078e-29	3.64309e-28	-11.2283	2.69079e-24
condition_final.c24hCA-cUT	327	10;35.5;62;101;264	239	13;58.5;90;126;274	-0.639855	3.52702	-12.0941	2.95942e-29	3.64191e-28	-11.2284	2.68955e-24
condition_final.c24hCA-cUT	327	10;35.5;62;101;264	239	13;58.5;90;126;274	1.27218	1.43197	11.9579	2.91804e-29	3.59147e-28	11.2296	2.65194e-24
condition_final.c24hCA-cUT	327	10;35.5;62;101;264	239	13;58.5;90;126;274	0.842442	3.02464	12.1992	2.90118e-29	3.57121e-28	11.2301	2.63662e-24
condition_final.c24hCA-cUT	327	10;35.5;62;101;264	239	13;58.5;90;126;274	1.15558	1.20062	12.2182	2.89604e-29	3.56536e-28	11.2303	2.63195e-24
condition_final.c24hCA-cUT	327	10;35.5;62;101;264	239	13;58.5;90;126;274	-0.700355	3.48153	-12.0642	2.88309e-29	3.5499e-28	-11.2307	2.62018e-24
condition_final.c24hCA-cUT	327	10;35.5;62;101;264	239	13;58.5;90;126;274	-0.477514	4.70413	-12.1798	2.83282e-29	3.48847e-28	-11.2322	2.57449e-24
condition_final.c24hCA-cUT	327	10;35.5;62;101;264	239	13;58.5;90;126;274	1.23715	0.743073	11.9265	2.83071e-29	3.48635e-28	11.2323	2.57258e-24
condition_final.c24hCA-cUT	327	10;35.5;62;101;264	239	13;58.5;90;126;274	-0.288186	6.48545	-12.0461	2.82742e-29	3.48277e-28	-11.2324	2.56959e-24
condition_final.c24hCA-cUT	327	10;35.5;62;101;264	239	13;58.5;90;126;274	-0.860227	2.81157	-12.1261	2.81558e-29	3.46865e-28	-11.2328	2.55882e-24
condition_final.c24hCA-cUT	327	10;35.5;62;101;264	239	13;58.5;90;126;274	1.11208	1.66129	12.6203	2.80745e-29	3.45911e-28	11.233	2.55144e-24
condition_final.c24hCA-cUT	327	10;35.5;62;101;264	239	13;58.5;90;126;274	1.17412	1.78428	12.1246	2.79851e-29	3.44856e-28	11.2333	2.54331e-24
condition_final.c24hCA-cUT	327	10;35.5;62;101;264	239	13;58.5;90;126;274	-0.925343	2.48809	-12.0522	2.76884e-29	3.41246e-28	-11.2342	2.51635e-24
condition_final.c24hCA-cUT	327	10;35.5;62;101;264	239	13;58.5;90;126;274	1.03685	2.10339	12.1625	2.7636e-29	3.40647e-28	11.2344	2.51159e-24
condition_final.c24hCA-cUT	327	10;35.5;62;101;264	239	13;58.5;90;126;274	-0.628608	4.23388	-12.1369	2.75684e-29	3.39859e-28	-11.2346	2.50544e-24
condition_final.c24hCA-cUT	327	10;35.5;62;101;264	239	13;58.5;90;126;274	1.22256	1.03497	11.9375	2.75601e-29	3.39804e-28	11.2346	2.50469e-24
condition_final.c24hCA-cUT	327	10;35.5;62;101;264	239	13;58.5;90;126;274	1.04203	2.04963	12.3048	2.71716e-29	3.35059e-28	11.2359	2.46939e-24
condition_final.c24hCA-cUT	327	10;35.5;62;101;264	239	13;58.5;90;126;274	1.16545	1.30398	12.0401	2.71703e-29	3.35059e-28	11.2359	2.46926e-24
condition_final.c24hCA-cUT	327	10;35.5;62;101;264	239	13;58.5;90;126;274	1.11505	1.82979	12.1119	2.71577e-29	3.34978e-28	11.2359	2.46812e-24
condition_final.c24hCA-cUT	327	10;35.5;62;101;264	239	13;58.5;90;126;274	-0.445777	4.93206	-12.1349	2.70831e-29	3.34103e-28	-11.2362	2.46134e-24
condition_final.c24hCA-cUT	327	10;35.5;62;101;264	239	13;58.5;90;126;274	-1.0976	1.86234	-12.0685	2.656e-29	3.27695e-28	-11.2379	2.4138e-24
condition_final.c24hCA-cUT	327	10;35.5;62;101;264	239	13;58.5;90;126;274	1.27298	1.22155	11.981	2.64838e-29	3.26798e-28	11.2382	2.40687e-24
condition_final.c24hCA-cUT	327	10;35.5;62;101;264	239	13;58.5;90;126;274	-0.779004	2.6975	-12.293	2.64727e-29	3.26706e-28	-11.2382	2.40586e-24
condition_final.c24hCA-cUT	327	10;35.5;62;101;264	239	13;58.5;90;126;274	-0.278881	6.12889	-12.2275	2.64308e-29	3.26233e-28	-11.2383	2.40205e-24
condition_final.c24hCA-cUT	327	10;35.5;62;101;264	239	13;58.5;90;126;274	-1.12233	1.02014	-11.9669	2.60317e-29	3.21351e-28	-11.2397	2.36579e-24
condition_final.c24hCA-cUT	327	10;35.5;62;101;264	239	13;58.5;90;126;274	0.820953	3.08984	12.7126	2.60253e-29	3.21315e-28	11.2397	2.3652e-24
condition_final.c24hCA-cUT	327	10;35.5;62;101;264	239	13;58.5;90;126;274	-0.291659	6.09532	-12.0686	2.57758e-29	3.18279e-28	-11.2406	2.34253e-24
condition_final.c24hCA-cUT	327	10;35.5;62;101;264	239	13;58.5;90;126;274	-0.814774	2.93428	-12.3998	2.56044e-29	3.16205e-28	-11.2411	2.32695e-24
condition_final.c24hCA-cUT	327	10;35.5;62;101;264	239	13;58.5;90;126;274	1.20249	2.09294	11.9376	2.56038e-29	3.16205e-28	11.2411	2.32689e-24
condition_final.c24hCA-cUT	327	10;35.5;62;101;264	239	13;58.5;90;126;274	0.735409	3.61703	12.108	2.55976e-29	3.16205e-28	11.2412	2.32633e-24
condition_final.c24hCA-cUT	327	10;35.5;62;101;264	239	13;58.5;90;126;274	-0.432517	4.90207	-12.2139	2.55726e-29	3.15942e-28	-11.2413	2.32407e-24
condition_final.c24hCA-cUT	327	10;35.5;62;101;264	239	13;58.5;90;126;274	-0.614858	3.88071	-12.1006	2.5446e-29	3.14419e-28	-11.2417	2.31255e-24
condition_final.c24hCA-cUT	327	10;35.5;62;101;264	239	13;58.5;90;126;274	1.17366	1.17366	12.2626	2.5424e-29	3.1419e-28	11.2418	2.31056e-24
condition_final.c24hCA-cUT	327	10;35.5;62;101;264	239	13;58.5;90;126;274	1.18556	1.79785	12.0753	2.53237e-29	3.12994e-28	11.2421	2.30144e-24
condition_final.c24hCA-cUT	327	10;35.5;62;101;264	239	13;58.5;90;126;274	-1.16963	0.839748	-12.0893	2.51872e-29	3.11349e-28	-11.2426	2.28903e-24
condition_final.c24hCA-cUT	327	10;35.5;62;101;264	239	13;58.5;90;126;274	1.22392	1.56298	11.9906	2.51339e-29	3.10732e-28	11.2428	2.28419e-24
condition_final.c24hCA-cUT	327	10;35.5;62;101;264	239	13;58.5;90;126;274	-0.978729	2.20642	-12.1124	2.51101e-29	3.1048e-28	-11.2429	2.28203e-24
condition_final.c24hCA-cUT	327	10;35.5;62;101;264	239	13;58.5;90;126;274	0.814302	3.42485	12.0898	2.49201e-29	3.08174e-28	11.2435	2.26477e-24
condition_final.c24hCA-cUT	327	10;35.5;62;101;264	239	13;58.5;90;126;274	-0.934127	2.49383	-12.1623	2.4897e-29	3.07929e-28	-11.2436	2.26266e-24
condition_final.c24hCA-cUT	327	10;35.5;62;101;264	239	13;58.5;90;126;274	0.98918	2.42201	12.3554	2.48335e-29	3.07186e-28	11.2438	2.25689e-24
condition_final.c24hCA-cUT	327	10;35.5;62;101;264	239	13;58.5;90;126;274	-0.681324	3.47814	-12.1518	2.44324e-29	3.02266e-28	-11.2453	2.22045e-24
condition_final.c24hCA-cUT	327	10;35.5;62;101;264	239	13;58.5;90;126;274	0.475452	4.59392	12.185	2.43259e-29	3.00989e-28	11.2457	2.21077e-24
condition_final.c24hCA-cUT	327	10;35.5;62;101;264	239	13;58.5;90;126;274	-0.852657	3.50233	-11.9582	2.41515e-29	2.98872e-28	-11.2463	2.19492e-24
condition_final.c24hCA-cUT	327	10;35.5;62;101;264	239	13;58.5;90;126;274	0.675438	4.04384	12.0743	2.40428e-29	2.97567e-28	11.2467	2.18503e-24
condition_final.c24hCA-cUT	327	10;35.5;62;101;264	239	13;58.5;90;126;274	1.2152	1.59154	12.2501	2.39768e-29	2.96791e-28	11.2469	2.17904e-24
condition_final.c24hCA-cUT	327	10;35.5;62;101;264	239	13;58.5;90;126;274	1.20214	1.27337	12.0443	2.39466e-29	2.96457e-28	11.2471	2.17629e-24
condition_final.c24hCA-cUT	327	10;35.5;62;101;264	239	13;58.5;90;126;274	1.14962	1.49653	12.1057	2.38602e-29	2.95427e-28	11.2474	2.16843e-24
condition_final.c24hCA-cUT	327	10;35.5;62;101;264	239	13;58.5;90;126;274	1.08269	0.967119	12.0437	2.35446e-29	2.91559e-28	11.2485	2.13975e-24
condition_final.c24hCA-cUT	327	10;35.5;62;101;264	239	13;58.5;90;126;274	1.19557	0.956942	12.1323	2.30639e-29	2.85646e-28	11.2504	2.09607e-24
condition_final.c24hCA-cUT	327	10;35.5;62;101;264	239	13;58.5;90;126;274	1.16513	1.82164	12.0591	2.30371e-29	2.85353e-28	11.2505	2.09364e-24
condition_final.c24hCA-cUT	327	10;35.5;62;101;264	239	13;58.5;90;126;274	1.12352	0.828201	11.9716	2.2991e-29	2.84821e-28	11.2506	2.08944e-24
condition_final.c24hCA-cUT	327	10;35.5;62;101;264	239	13;58.5;90;126;274	-0.553616	4.1555	-12.0859	2.29775e-29	2.84693e-28	-11.2507	2.08822e-24
condition_final.c24hCA-cUT	327	10;35.5;62;101;264	239	13;58.5;90;126;274	1.14606	1.66752	12.1113	2.29258e-29	2.8409e-28	11.2509	2.08352e-24
condition_final.c24hCA-cUT	327	10;35.5;62;101;264	239	13;58.5;90;126;274	0.823137	3.08215	12.5141	2.29112e-29	2.83948e-28	11.2509	2.08219e-24
condition_final.c24hCA-cUT	327	10;35.5;62;101;264	239	13;58.5;90;126;274	-0.478621	5.3352	-12.0267	2.28643e-29	2.83406e-28	-11.2511	2.07793e-24
condition_final.c24hCA-cUT	327	10;35.5;62;101;264	239	13;58.5;90;126;274	1.15751	1.48356	12.0279	2.28441e-29	2.83194e-28	11.2512	2.0761e-24
condition_final.c24hCA-cUT	327	10;35.5;62;101;264	239	13;58.5;90;126;274	-0.5317	4.26887	-12.1246	2.2605e-29	2.80268e-28	-11.2521	2.05437e-24
condition_final.c24hCA-cUT	327	10;35.5;62;101;264	239	13;58.5;90;126;274	-0.949351	2.22951	-12.2069	2.2448e-29	2.7836e-28	-11.2528	2.0401e-24
condition_final.c24hCA-cUT	327	10;35.5;62;101;264	239	13;58.5;90;126;274	-0.976343	2.0976	-12.0686	2.23918e-29	2.777e-28	-11.253	2.03499e-24
condition_final.c24hCA-cUT	327	10;35.5;62;101;264	239	13;58.5;90;126;274	-0.911621	3.03089	-12.1299	2.23226e-29	2.7688e-28	-11.2532	2.0287e-24
condition_final.c24hCA-cUT	327	10;35.5;62;101;264	239	13;58.5;90;126;274	-0.288113	6.66211	-12.2583	2.22518e-29	2.7604e-28	-11.2535	2.02227e-24
condition_final.c24hCA-cUT	327	10;35.5;62;101;264	239	13;58.5;90;126;274	1.16182	1.48326	12.1459	2.2137e-29	2.74653e-28	11.254	2.01184e-24
condition_final.c24hCA-cUT	327	10;35.5;62;101;264	239	13;58.5;90;126;274	-0.981771	1.90802	-12.0532	2.20902e-29	2.74109e-28	-11.2542	2.00758e-24
condition_final.c24hCA-cUT	327	10;35.5;62;101;264	239	13;58.5;90;126;274	-0.296169	6.44809	-12.0799	2.2026e-29	2.7335e-28	-11.2544	2.00174e-24
condition_final.c24hCA-cUT	327	10;35.5;62;101;264	239	13;58.5;90;126;274	-0.778985	2.75062	-12.4004	2.1764e-29	2.70136e-28	-11.2555	1.97794e-24
condition_final.c24hCA-cUT	327	10;35.5;62;101;264	239	13;58.5;90;126;274	-0.463063	4.85433	-12.1094	2.16577e-29	2.68853e-28	-11.2559	1.96828e-24
condition_final.c24hCA-cUT	327	10;35.5;62;101;264	239	13;58.5;90;126;274	1.11278	2.08792	12.1162	2.14645e-29	2.66491e-28	11.2567	1.95071e-24
condition_final.c24hCA-cUT	327	10;35.5;62;101;264	239	13;58.5;90;126;274	-0.298839	6.07459	-12.1893	2.10142e-29	2.60937e-28	-11.2586	1.9098e-24
condition_final.c24hCA-cUT	327	10;35.5;62;101;264	239	13;58.5;90;126;274	1.13184	0.936208	12.0036	2.0765e-29	2.57877e-28	11.2596	1.88715e-24
condition_final.c24hCA-cUT	327	10;35.5;62;101;264	239	13;58.5;90;126;274	0.868435	2.59384	12.2611	2.07521e-29	2.57752e-28	11.2597	1.88597e-24
condition_final.c24hCA-cUT	327	10;35.5;62;101;264	239	13;58.5;90;126;274	1.10693	2.31387	12.0639	2.07017e-29	2.57161e-28	11.2599	1.88139e-24
condition_final.c24hCA-cUT	327	10;35.5;62;101;264	239	13;58.5;90;126;274	-0.862178	2.72375	-12.1971	2.0677e-29	2.5689e-28	-11.26	1.87915e-24
condition_final.c24hCA-cUT	327	10;35.5;62;101;264	239	13;58.5;90;126;274	-0.795245	3.43645	-12.0936	2.06663e-29	2.56792e-28	-11.26	1.87817e-24
condition_final.c24hCA-cUT	327	10;35.5;62;101;264	239	13;58.5;90;126;274	-1.02638	1.99713	-12.3465	2.05353e-29	2.55199e-28	-11.2606	1.86627e-24
condition_final.c24hCA-cUT	327	10;35.5;62;101;264	239	13;58.5;90;126;274	-1.1576	1.71297	-11.9932	2.03205e-29	2.52564e-28	-11.2615	1.84675e-24
condition_final.c24hCA-cUT	327	10;35.5;62;101;264	239	13;58.5;90;126;274	1.20229	1.0241	12.058	2.00527e-29	2.4927e-28	11.2627	1.82241e-24
condition_final.c24hCA-cUT	327	10;35.5;62;101;264	239	13;58.5;90;126;274	-0.340623	5.73595	-12.171	1.99423e-29	2.47932e-28	-11.2632	1.81238e-24
condition_final.c24hCA-cUT	327	10;35.5;62;101;264	239	13;58.5;90;126;274	0.637449	3.66886	12.3798	1.99111e-29	2.47577e-28	11.2633	1.80954e-24
condition_final.c24hCA-cUT	327	10;35.5;62;101;264	239	13;58.5;90;126;274	1.10239	1.32754	12.0694	1.98774e-29	2.47191e-28	11.2635	1.80647e-24
condition_final.c24hCA-cUT	327	10;35.5;62;101;264	239	13;58.5;90;126;274	1.18433	1.76675	12.0053	1.98514e-29	2.46903e-28	11.2636	1.80412e-24
condition_final.c24hCA-cUT	327	10;35.5;62;101;264	239	13;58.5;90;126;274	1.00453	2.05758	12.1176	1.97848e-29	2.46107e-28	11.2639	1.79806e-24
condition_final.c24hCA-cUT	327	10;35.5;62;101;264	239	13;58.5;90;126;274	0.324363	6.12776	12.1582	1.97498e-29	2.45706e-28	11.264	1.79489e-24
condition_final.c24hCA-cUT	327	10;35.5;62;101;264	239	13;58.5;90;126;274	1.31723	1.09772	11.9875	1.96047e-29	2.43935e-28	11.2647	1.7817e-24
condition_final.c24hCA-cUT	327	10;35.5;62;101;264	239	13;58.5;90;126;274	-0.32008	5.67812	-12.1871	1.93665e-29	2.41004e-28	-11.2658	1.76005e-24
condition_final.c24hCA-cUT	327	10;35.5;62;101;264	239	13;58.5;90;126;274	-0.640563	3.76707	-12.1114	1.93233e-29	2.40499e-28	-11.266	1.75612e-24
condition_final.c24hCA-cUT	327	10;35.5;62;101;264	239	13;58.5;90;126;274	-0.431978	4.94625	-12.2672	1.93132e-29	2.40406e-28	-11.266	1.7552e-24
condition_final.c24hCA-cUT	327	10;35.5;62;101;264	239	13;58.5;90;126;274	-0.755206	2.93121	-12.2956	1.92555e-29	2.3972e-28	-11.2663	1.74996e-24
condition_final.c24hCA-cUT	327	10;35.5;62;101;264	239	13;58.5;90;126;274	1.2132	0.711031	12.0048	1.90843e-29	2.37622e-28	11.2671	1.7344e-24
condition_final.c24hCA-cUT	327	10;35.5;62;101;264	239	13;58.5;90;126;274	-0.357514	5.59473	-12.2506	1.8973e-29	2.36268e-28	-11.2676	1.72428e-24
condition_final.c24hCA-cUT	327	10;35.5;62;101;264	239	13;58.5;90;126;274	0.600568	3.84592	12.3215	1.89595e-29	2.36133e-28	11.2676	1.72306e-24
condition_final.c24hCA-cUT	327	10;35.5;62;101;264	239	13;58.5;90;126;274	-0.926459	2.1089	-12.3868	1.8428e-29	2.29544e-28	-11.2701	1.67475e-24
condition_final.c24hCA-cUT	327	10;35.5;62;101;264	239	13;58.5;90;126;274	0.396378	5.28021	12.2731	1.83785e-29	2.2896e-28	11.2704	1.67026e-24
condition_final.c24hCA-cUT	327	10;35.5;62;101;264	239	13;58.5;90;126;274	-1.05886	2.1087	-12.0973	1.82555e-29	2.27458e-28	-11.271	1.65908e-24
condition_final.c24hCA-cUT	327	10;35.5;62;101;264	239	13;58.5;90;126;274	-1.09207	1.6339	-12.3306	1.81984e-29	2.26778e-28	-11.2712	1.65389e-24
condition_final.c24hCA-cUT	327	10;35.5;62;101;264	239	13;58.5;90;126;274	-1.08434	1.84948	-12.0414	1.81312e-29	2.25972e-28	-11.2716	1.64778e-24
condition_final.c24hCA-cUT	327	10;35.5;62;101;264	239	13;58.5;90;126;274	0.706431	3.95164	12.0185	1.79535e-29	2.23788e-28	11.2724	1.63164e-24
condition_final.c24hCA-cUT	327	10;35.5;62;101;264	239	13;58.5;90;126;274	0.800764	3.44647	12.129	1.77588e-29	2.21391e-28	11.2734	1.61394e-24
condition_final.c24hCA-cUT	327	10;35.5;62;101;264	239	13;58.5;90;126;274	-0.489403	4.87314	-12.1398	1.76838e-29	2.20486e-28	-11.2738	1.60712e-24
condition_final.c24hCA-cUT	327	10;35.5;62;101;264	239	13;58.5;90;126;274	-0.790023	3.06923	-12.1254	1.76223e-29	2.19749e-28	-11.2741	1.60153e-24
condition_final.c24hCA-cUT	327	10;35.5;62;101;264	239	13;58.5;90;126;274	-0.854703	2.51175	-12.104	1.75764e-29	2.19207e-28	-11.2743	1.59736e-24
condition_final.c24hCA-cUT	327	10;35.5;62;101;264	239	13;58.5;90;126;274	-1.16696	1.64523	-12.0445	1.7547e-29	2.18871e-28	-11.2745	1.59469e-24
condition_final.c24hCA-cUT	327	10;35.5;62;101;264	239	13;58.5;90;126;274	1.16839	0.789097	12.0589	1.74271e-29	2.17404e-28	11.2751	1.58379e-24
condition_final.c24hCA-cUT	327	10;35.5;62;101;264	239	13;58.5;90;126;274	-0.271716	6.98141	-12.099	1.73509e-29	2.16484e-28	-11.2754	1.57687e-24
condition_final.c24hCA-cUT	327	10;35.5;62;101;264	239	13;58.5;90;126;274	0.843578	3.11079	12.0911	1.73355e-29	2.16321e-28	11.2755	1.57547e-24
condition_final.c24hCA-cUT	327	10;35.5;62;101;264	239	13;58.5;90;126;274	-0.860178	2.61488	-12.324	1.72832e-29	2.15698e-28	-11.2758	1.57071e-24
condition_final.c24hCA-cUT	327	10;35.5;62;101;264	239	13;58.5;90;126;274	-0.883371	2.73618	-12.1881	1.72096e-29	2.14809e-28	-11.2762	1.56403e-24
condition_final.c24hCA-cUT	327	10;35.5;62;101;264	239	13;58.5;90;126;274	1.11823	0.783921	12.1044	1.71786e-29	2.14452e-28	11.2763	1.56121e-24
condition_final.c24hCA-cUT	327	10;35.5;62;101;264	239	13;58.5;90;126;274	-0.969525	2.71609	-12.0598	1.69492e-29	2.11617e-28	-11.2775	1.54036e-24
condition_final.c24hCA-cUT	327	10;35.5;62;101;264	239	13;58.5;90;126;274	1.12059	1.7165	12.3383	1.68733e-29	2.10698e-28	11.2779	1.53346e-24
condition_final.c24hCA-cUT	327	10;35.5;62;101;264	239	13;58.5;90;126;274	-0.371021	5.24811	-12.2283	1.67526e-29	2.0922e-28	-11.2785	1.5225e-24
condition_final.c24hCA-cUT	327	10;35.5;62;101;264	239	13;58.5;90;126;274	1.17063	1.34687	12.0502	1.66678e-29	2.08189e-28	11.279	1.51479e-24
condition_final.c24hCA-cUT	327	10;35.5;62;101;264	239	13;58.5;90;126;274	1.19762	1.35369	12.0877	1.6661e-29	2.08133e-28	11.279	1.51417e-24
condition_final.c24hCA-cUT	327	10;35.5;62;101;264	239	13;58.5;90;126;274	-0.777017	3.10079	-12.1488	1.641e-29	2.05025e-28	-11.2803	1.49135e-24
condition_final.c24hCA-cUT	327	10;35.5;62;101;264	239	13;58.5;90;126;274	-0.743665	3.75988	-12.0548	1.63858e-29	2.04752e-28	-11.2805	1.48916e-24
condition_final.c24hCA-cUT	327	10;35.5;62;101;264	239	13;58.5;90;126;274	1.28645	1.26079	12.0712	1.6338e-29	2.04183e-28	11.2807	1.48482e-24
condition_final.c24hCA-cUT	327	10;35.5;62;101;264	239	13;58.5;90;126;274	-1.14732	1.08987	-12.1303	1.62166e-29	2.02693e-28	-11.2814	1.47378e-24
condition_final.c24hCA-cUT	327	10;35.5;62;101;264	239	13;58.5;90;126;274	0.694974	3.54597	12.2562	1.60723e-29	2.00917e-28	11.2822	1.46067e-24
condition_final.c24hCA-cUT	327	10;35.5;62;101;264	239	13;58.5;90;126;274	-0.730604	3.46224	-12.2832	1.6027e-29	2.00378e-28	-11.2824	1.45655e-24
condition_final.c24hCA-cUT	327	10;35.5;62;101;264	239	13;58.5;90;126;274	1.16878	1.65555	12.2547	1.59375e-29	1.99286e-28	11.2829	1.44841e-24
condition_final.c24hCA-cUT	327	10;35.5;62;101;264	239	13;58.5;90;126;274	1.18326	1.0615	12.2147	1.5863e-29	1.98383e-28	11.2833	1.44165e-24
condition_final.c24hCA-cUT	327	10;35.5;62;101;264	239	13;58.5;90;126;274	1.18582	1.06125	11.9694	1.58065e-29	1.97704e-28	11.2836	1.43651e-24
condition_final.c24hCA-cUT	327	10;35.5;62;101;264	239	13;58.5;90;126;274	0.521094	4.91783	12.1051	1.55952e-29	1.95087e-28	11.2848	1.41731e-24
condition_final.c24hCA-cUT	327	10;35.5;62;101;264	239	13;58.5;90;126;274	1.19723	1.7388	12.1935	1.55609e-29	1.94685e-28	11.285	1.41419e-24
condition_final.c24hCA-cUT	327	10;35.5;62;101;264	239	13;58.5;90;126;274	0.467721	4.73243	12.2991	1.55447e-29	1.94509e-28	11.2851	1.41272e-24
condition_final.c24hCA-cUT	327	10;35.5;62;101;264	239	13;58.5;90;126;274	-0.839217	2.85102	-12.1737	1.54098e-29	1.92848e-28	-11.2859	1.40046e-24
condition_final.c24hCA-cUT	327	10;35.5;62;101;264	239	13;58.5;90;126;274	1.25519	1.01897	11.9895	1.53817e-29	1.92523e-28	11.286	1.39791e-24
condition_final.c24hCA-cUT	327	10;35.5;62;101;264	239	13;58.5;90;126;274	-0.956869	2.10279	-12.367	1.52675e-29	1.91119e-28	-11.2867	1.38752e-24
condition_final.c24hCA-cUT	327	10;35.5;62;101;264	239	13;58.5;90;126;274	-1.06314	1.4941	-12.0934	1.51952e-29	1.90241e-28	-11.2871	1.38096e-24
condition_final.c24hCA-cUT	327	10;35.5;62;101;264	239	13;58.5;90;126;274	0.53743	4.39989	12.4704	1.51836e-29	1.90121e-28	11.2872	1.3799e-24
condition_final.c24hCA-cUT	327	10;35.5;62;101;264	239	13;58.5;90;126;274	0.402436	5.16251	12.4576	1.51478e-29	1.89699e-28	11.2874	1.37665e-24
condition_final.c24hCA-cUT	327	10;35.5;62;101;264	239	13;58.5;90;126;274	1.10793	1.89646	12.2604	1.5119e-29	1.89364e-28	11.2876	1.37403e-24
condition_final.c24hCA-cUT	327	10;35.5;62;101;264	239	13;58.5;90;126;274	1.195	1.19756	12.1957	1.49507e-29	1.87282e-28	11.2885	1.35873e-24
condition_final.c24hCA-cUT	327	10;35.5;62;101;264	239	13;58.5;90;126;274	-0.280775	6.37671	-12.2175	1.48411e-29	1.85935e-28	-11.2892	1.34877e-24
condition_final.c24hCA-cUT	327	10;35.5;62;101;264	239	13;58.5;90;126;274	0.549474	4.4727	12.2019	1.47829e-29	1.85232e-28	11.2895	1.34349e-24
condition_final.c24hCA-cUT	327	10;35.5;62;101;264	239	13;58.5;90;126;274	-0.597502	3.82325	-12.2906	1.47594e-29	1.84963e-28	-11.2897	1.34135e-24
condition_final.c24hCA-cUT	327	10;35.5;62;101;264	239	13;58.5;90;126;274	-0.24065	6.94093	-12.1884	1.47191e-29	1.84484e-28	-11.2899	1.33769e-24
condition_final.c24hCA-cUT	327	10;35.5;62;101;264	239	13;58.5;90;126;274	-1.10562	1.85419	-12.1506	1.42756e-29	1.78949e-28	-11.2926	1.29738e-24
condition_final.c24hCA-cUT	327	10;35.5;62;101;264	239	13;58.5;90;126;274	0.333194	5.97756	12.0916	1.40674e-29	1.76364e-28	11.2939	1.27846e-24
condition_final.c24hCA-cUT	327	10;35.5;62;101;264	239	13;58.5;90;126;274	0.46025	5.14509	12.2152	1.40474e-29	1.76137e-28	11.294	1.27664e-24
condition_final.c24hCA-cUT	327	10;35.5;62;101;264	239	13;58.5;90;126;274	-1.02762	1.92496	-12.2251	1.40046e-29	1.75624e-28	-11.2943	1.27275e-24
condition_final.c24hCA-cUT	327	10;35.5;62;101;264	239	13;58.5;90;126;274	-0.877097	2.90119	-12.1193	1.39672e-29	1.7518e-28	-11.2945	1.26936e-24
condition_final.c24hCA-cUT	327	10;35.5;62;101;264	239	13;58.5;90;126;274	-0.788035	3.22213	-12.1808	1.39263e-29	1.74691e-28	-11.2948	1.26564e-24
condition_final.c24hCA-cUT	327	10;35.5;62;101;264	239	13;58.5;90;126;274	1.20255	1.55699	12.1389	1.38697e-29	1.74005e-28	11.2951	1.26049e-24
condition_final.c24hCA-cUT	327	10;35.5;62;101;264	239	13;58.5;90;126;274	1.34983	0.952326	12.0219	1.38646e-29	1.73965e-28	11.2952	1.26003e-24
condition_final.c24hCA-cUT	327	10;35.5;62;101;264	239	13;58.5;90;126;274	1.14316	1.88654	12.2675	1.37915e-29	1.73071e-28	11.2956	1.25338e-24
condition_final.c24hCA-cUT	327	10;35.5;62;101;264	239	13;58.5;90;126;274	0.430144	4.97213	12.5599	1.33266e-29	1.6726e-28	11.2986	1.21113e-24
condition_final.c24hCA-cUT	327	10;35.5;62;101;264	239	13;58.5;90;126;274	-0.361237	5.38197	-12.3477	1.30924e-29	1.64344e-28	-11.3002	1.18985e-24
condition_final.c24hCA-cUT	327	10;35.5;62;101;264	239	13;58.5;90;126;274	1.20972	1.26551	12.0967	1.30659e-29	1.64034e-28	11.3004	1.18744e-24
condition_final.c24hCA-cUT	327	10;35.5;62;101;264	239	13;58.5;90;126;274	0.830629	3.18542	12.2006	1.30244e-29	1.63536e-28	11.3007	1.18367e-24
condition_final.c24hCA-cUT	327	10;35.5;62;101;264	239	13;58.5;90;126;274	-0.352817	5.49545	-12.7054	1.29479e-29	1.62598e-28	-11.3012	1.17672e-24
condition_final.c24hCA-cUT	327	10;35.5;62;101;264	239	13;58.5;90;126;274	1.20059	1.066	12.1354	1.27984e-29	1.60742e-28	11.3022	1.16313e-24
condition_final.c24hCA-cUT	327	10;35.5;62;101;264	239	13;58.5;90;126;274	-1.09729	1.49848	-12.2465	1.27793e-29	1.60524e-28	-11.3023	1.16139e-24
condition_final.c24hCA-cUT	327	10;35.5;62;101;264	239	13;58.5;90;126;274	1.20389	1.7378	12.2306	1.27591e-29	1.60292e-28	11.3025	1.15956e-24
condition_final.c24hCA-cUT	327	10;35.5;62;101;264	239	13;58.5;90;126;274	1.12868	1.77171	12.2014	1.27437e-29	1.60121e-28	11.3026	1.15816e-24
condition_final.c24hCA-cUT	327	10;35.5;62;101;264	239	13;58.5;90;126;274	-0.900386	2.70407	-12.1897	1.26475e-29	1.58935e-28	-11.3032	1.14942e-24
condition_final.c24hCA-cUT	327	10;35.5;62;101;264	239	13;58.5;90;126;274	1.18517	1.00053	12.1239	1.26453e-29	1.5893e-28	11.3032	1.14922e-24
condition_final.c24hCA-cUT	327	10;35.5;62;101;264	239	13;58.5;90;126;274	-0.731933	3.73564	-12.0953	1.25325e-29	1.57533e-28	-11.304	1.13896e-24
condition_final.c24hCA-cUT	327	10;35.5;62;101;264	239	13;58.5;90;126;274	0.70113	3.62308	12.4341	1.24611e-29	1.56657e-28	11.3045	1.13248e-24
condition_final.c24hCA-cUT	327	10;35.5;62;101;264	239	13;58.5;90;126;274	1.11652	1.79339	12.2432	1.23881e-29	1.55761e-28	11.3051	1.12584e-24
condition_final.c24hCA-cUT	327	10;35.5;62;101;264	239	13;58.5;90;126;274	1.15255	1.071	12.1615	1.23781e-29	1.55657e-28	11.3051	1.12493e-24
condition_final.c24hCA-cUT	327	10;35.5;62;101;264	239	13;58.5;90;126;274	-0.951207	2.42363	-12.3423	1.2333e-29	1.55111e-28	-11.3054	1.12083e-24
condition_final.c24hCA-cUT	327	10;35.5;62;101;264	239	13;58.5;90;126;274	1.21172	0.727918	12.0025	1.23175e-29	1.54938e-28	11.3056	1.11943e-24
condition_final.c24hCA-cUT	327	10;35.5;62;101;264	239	13;58.5;90;126;274	1.13772	1.45543	12.2083	1.22791e-29	1.54476e-28	11.3058	1.11594e-24
condition_final.c24hCA-cUT	327	10;35.5;62;101;264	239	13;58.5;90;126;274	1.00659	2.89021	12.1657	1.22621e-29	1.54284e-28	11.3059	1.1144e-24
condition_final.c24hCA-cUT	327	10;35.5;62;101;264	239	13;58.5;90;126;274	-0.279106	6.49744	-12.2749	1.20796e-29	1.52009e-28	-11.3073	1.09781e-24
condition_final.c24hCA-cUT	327	10;35.5;62;101;264	239	13;58.5;90;126;274	-0.754717	3.78036	-12.1038	1.20727e-29	1.51943e-28	-11.3073	1.09718e-24
condition_final.c24hCA-cUT	327	10;35.5;62;101;264	239	13;58.5;90;126;274	1.23001	1.25905	12.0982	1.20268e-29	1.51387e-28	11.3076	1.09301e-24
condition_final.c24hCA-cUT	327	10;35.5;62;101;264	239	13;58.5;90;126;274	0.622553	4.43138	12.0627	1.201e-29	1.51196e-28	11.3078	1.09148e-24
condition_final.c24hCA-cUT	327	10;35.5;62;101;264	239	13;58.5;90;126;274	-1.14455	1.20594	-12.1176	1.1994e-29	1.51015e-28	-11.3079	1.09002e-24
condition_final.c24hCA-cUT	327	10;35.5;62;101;264	239	13;58.5;90;126;274	-0.915191	2.50491	-12.3742	1.17591e-29	1.48078e-28	-11.3096	1.06868e-24
condition_final.c24hCA-cUT	327	10;35.5;62;101;264	239	13;58.5;90;126;274	1.2249	1.14338	12.1008	1.16114e-29	1.46238e-28	11.3107	1.05526e-24
condition_final.c24hCA-cUT	327	10;35.5;62;101;264	239	13;58.5;90;126;274	1.1616	1.49518	12.19	1.15932e-29	1.4603e-28	11.3109	1.0536e-24
condition_final.c24hCA-cUT	327	10;35.5;62;101;264	239	13;58.5;90;126;274	1.10289	1.31676	12.2403	1.15035e-29	1.44919e-28	11.3116	1.04545e-24
condition_final.c24hCA-cUT	327	10;35.5;62;101;264	239	13;58.5;90;126;274	-1.10433	1.31944	-12.1774	1.15021e-29	1.44919e-28	-11.3116	1.04532e-24
condition_final.c24hCA-cUT	327	10;35.5;62;101;264	239	13;58.5;90;126;274	1.17545	1.78991	12.1647	1.14371e-29	1.44123e-28	11.3121	1.03942e-24
condition_final.c24hCA-cUT	327	10;35.5;62;101;264	239	13;58.5;90;126;274	1.19306	1.41142	12.2318	1.09619e-29	1.38154e-28	11.3158	9.96225e-25
condition_final.c24hCA-cUT	327	10;35.5;62;101;264	239	13;58.5;90;126;274	-0.967802	2.44216	-12.121	1.09038e-29	1.3744e-28	-11.3162	9.90945e-25
condition_final.c24hCA-cUT	327	10;35.5;62;101;264	239	13;58.5;90;126;274	-0.382935	5.09404	-12.2934	1.08494e-29	1.36775e-28	-11.3167	9.86008e-25
condition_final.c24hCA-cUT	327	10;35.5;62;101;264	239	13;58.5;90;126;274	1.07592	1.09683	12.1688	1.06011e-29	1.33663e-28	11.3187	9.63442e-25
condition_final.c24hCA-cUT	327	10;35.5;62;101;264	239	13;58.5;90;126;274	1.19354	1.5469	12.1288	1.05894e-29	1.33534e-28	11.3188	9.62379e-25
condition_final.c24hCA-cUT	327	10;35.5;62;101;264	239	13;58.5;90;126;274	0.785485	3.27087	12.2874	1.05592e-29	1.33171e-28	11.3191	9.59631e-25
condition_final.c24hCA-cUT	327	10;35.5;62;101;264	239	13;58.5;90;126;274	-0.56946	4.32606	-12.152	1.05338e-29	1.32869e-28	-11.3193	9.57318e-25
condition_final.c24hCA-cUT	327	10;35.5;62;101;264	239	13;58.5;90;126;274	0.668046	4.35429	12.0394	1.03828e-29	1.30983e-28	11.3205	9.43601e-25
condition_final.c24hCA-cUT	327	10;35.5;62;101;264	239	13;58.5;90;126;274	-1.11814	1.19195	-12.1886	1.03238e-29	1.30256e-28	-11.321	9.38233e-25
condition_final.c24hCA-cUT	327	10;35.5;62;101;264	239	13;58.5;90;126;274	-0.393729	5.17284	-12.3056	1.01597e-29	1.28204e-28	-11.3224	9.23325e-25
condition_final.c24hCA-cUT	327	10;35.5;62;101;264	239	13;58.5;90;126;274	1.13534	0.890907	12.1249	1.01255e-29	1.2779e-28	11.3227	9.20216e-25
condition_final.c24hCA-cUT	327	10;35.5;62;101;264	239	13;58.5;90;126;274	-0.735855	3.40036	-12.2828	1.00741e-29	1.27159e-28	-11.3232	9.15547e-25
condition_final.c24hCA-cUT	327	10;35.5;62;101;264	239	13;58.5;90;126;274	-0.399062	5.06807	-12.5005	1.00119e-29	1.26391e-28	-11.3237	9.09888e-25
condition_final.c24hCA-cUT	327	10;35.5;62;101;264	239	13;58.5;90;126;274	1.06071	2.76091	12.0981	9.99693e-30	1.2622e-28	11.3239	9.08531e-25
condition_final.c24hCA-cUT	327	10;35.5;62;101;264	239	13;58.5;90;126;274	1.29394	0.904935	12.061	9.98612e-30	1.26101e-28	11.324	9.07549e-25
condition_final.c24hCA-cUT	327	10;35.5;62;101;264	239	13;58.5;90;126;274	-0.866236	2.67318	-12.3221	9.91576e-30	1.2523e-28	-11.3246	9.01155e-25
condition_final.c24hCA-cUT	327	10;35.5;62;101;264	239	13;58.5;90;126;274	1.13787	2.11103	12.2944	9.90032e-30	1.25052e-28	11.3247	8.99751e-25
condition_final.c24hCA-cUT	327	10;35.5;62;101;264	239	13;58.5;90;126;274	-0.497233	4.63843	-12.2445	9.89511e-30	1.25004e-28	-11.3248	8.99278e-25
condition_final.c24hCA-cUT	327	10;35.5;62;101;264	239	13;58.5;90;126;274	-1.19566	1.51146	-12.1258	9.69031e-30	1.22434e-28	-11.3266	8.80665e-25
condition_final.c24hCA-cUT	327	10;35.5;62;101;264	239	13;58.5;90;126;274	1.25888	1.80074	12.2008	9.67069e-30	1.22203e-28	11.3268	8.78882e-25
condition_final.c24hCA-cUT	327	10;35.5;62;101;264	239	13;58.5;90;126;274	-0.508339	4.54122	-12.3072	9.44075e-30	1.19314e-28	-11.3289	8.57985e-25
condition_final.c24hCA-cUT	327	10;35.5;62;101;264	239	13;58.5;90;126;274	0.742747	3.23567	12.364	9.43584e-30	1.19268e-28	11.3289	8.57539e-25
condition_final.c24hCA-cUT	327	10;35.5;62;101;264	239	13;58.5;90;126;274	0.429689	5.29693	12.242	9.43535e-30	1.19268e-28	11.3289	8.57494e-25
condition_final.c24hCA-cUT	327	10;35.5;62;101;264	239	13;58.5;90;126;274	-0.267772	6.4588	-12.2416	9.4198e-30	1.19099e-28	-11.3291	8.56081e-25
condition_final.c24hCA-cUT	327	10;35.5;62;101;264	239	13;58.5;90;126;274	-0.855623	2.91403	-12.7399	9.40212e-30	1.18892e-28	-11.3292	8.54474e-25
condition_final.c24hCA-cUT	327	10;35.5;62;101;264	239	13;58.5;90;126;274	-0.79007	2.98781	-12.4485	9.32676e-30	1.17955e-28	-11.3299	8.47625e-25
condition_final.c24hCA-cUT	327	10;35.5;62;101;264	239	13;58.5;90;126;274	-1.06969	1.69972	-12.3438	9.31726e-30	1.17851e-28	-11.33	8.46762e-25
condition_final.c24hCA-cUT	327	10;35.5;62;101;264	239	13;58.5;90;126;274	1.03432	2.52189	12.1916	9.29279e-30	1.17558e-28	11.3303	8.44538e-25
condition_final.c24hCA-cUT	327	10;35.5;62;101;264	239	13;58.5;90;126;274	1.02369	2.34022	12.3629	9.22144e-30	1.16672e-28	11.3309	8.38054e-25
condition_final.c24hCA-cUT	327	10;35.5;62;101;264	239	13;58.5;90;126;274	1.08243	2.16895	12.1556	9.13119e-30	1.15546e-28	11.3318	8.29851e-25
condition_final.c24hCA-cUT	327	10;35.5;62;101;264	239	13;58.5;90;126;274	0.894222	2.77156	12.6733	9.05302e-30	1.14573e-28	11.3325	8.22748e-25
condition_final.c24hCA-cUT	327	10;35.5;62;101;264	239	13;58.5;90;126;274	1.17734	2.18488	12.1104	9.02979e-30	1.14295e-28	11.3328	8.20636e-25
condition_final.c24hCA-cUT	327	10;35.5;62;101;264	239	13;58.5;90;126;274	-1.27838	0.997986	-12.1148	9.01383e-30	1.14109e-28	-11.3329	8.19186e-25
condition_final.c24hCA-cUT	327	10;35.5;62;101;264	239	13;58.5;90;126;274	-0.993731	2.02857	-12.2503	9.01272e-30	1.14109e-28	-11.3329	8.19085e-25
condition_final.c24hCA-cUT	327	10;35.5;62;101;264	239	13;58.5;90;126;274	0.686244	3.74936	12.2473	8.99691e-30	1.13926e-28	11.3331	8.17648e-25
condition_final.c24hCA-cUT	327	10;35.5;62;101;264	239	13;58.5;90;126;274	1.11397	1.78126	12.2225	8.87311e-30	1.12374e-28	11.3343	8.06397e-25
condition_final.c24hCA-cUT	327	10;35.5;62;101;264	239	13;58.5;90;126;274	1.27538	0.880203	12.1535	8.82611e-30	1.11794e-28	11.3348	8.02126e-25
condition_final.c24hCA-cUT	327	10;35.5;62;101;264	239	13;58.5;90;126;274	-1.03706	1.96466	-12.4076	8.81946e-30	1.11726e-28	-11.3348	8.01521e-25
condition_final.c24hCA-cUT	327	10;35.5;62;101;264	239	13;58.5;90;126;274	-0.894618	2.66277	-12.3263	8.76788e-30	1.11088e-28	-11.3354	7.96833e-25
condition_final.c24hCA-cUT	327	10;35.5;62;101;264	239	13;58.5;90;126;274	-0.772399	2.96268	-12.3671	8.72958e-30	1.10618e-28	-11.3357	7.93353e-25
condition_final.c24hCA-cUT	327	10;35.5;62;101;264	239	13;58.5;90;126;274	1.07773	1.71328	12.2913	8.68711e-30	1.10095e-28	11.3362	7.89493e-25
condition_final.c24hCA-cUT	327	10;35.5;62;101;264	239	13;58.5;90;126;274	-1.17015	1.40581	-12.2206	8.65453e-30	1.09698e-28	-11.3365	7.86533e-25
condition_final.c24hCA-cUT	327	10;35.5;62;101;264	239	13;58.5;90;126;274	1.18063	1.13506	12.1585	8.60995e-30	1.09148e-28	11.3369	7.82481e-25
condition_final.c24hCA-cUT	327	10;35.5;62;101;264	239	13;58.5;90;126;274	1.16214	2.1416	12.3387	8.60232e-30	1.09066e-28	11.337	7.81787e-25
condition_final.c24hCA-cUT	327	10;35.5;62;101;264	239	13;58.5;90;126;274	0.826491	3.20728	12.1313	8.58907e-30	1.08914e-28	11.3372	7.80583e-25
condition_final.c24hCA-cUT	327	10;35.5;62;101;264	239	13;58.5;90;126;274	0.50523	4.87416	12.2307	8.57128e-30	1.08703e-28	11.3373	7.78966e-25
condition_final.c24hCA-cUT	327	10;35.5;62;101;264	239	13;58.5;90;126;274	0.545257	4.31391	12.5442	8.38116e-30	1.06307e-28	11.3393	7.61688e-25
condition_final.c24hCA-cUT	327	10;35.5;62;101;264	239	13;58.5;90;126;274	0.817777	3.03108	12.3392	8.37624e-30	1.06259e-28	11.3394	7.61241e-25
condition_final.c24hCA-cUT	327	10;35.5;62;101;264	239	13;58.5;90;126;274	-0.725026	3.28958	-12.2668	8.35971e-30	1.06064e-28	-11.3395	7.59739e-25
condition_final.c24hCA-cUT	327	10;35.5;62;101;264	239	13;58.5;90;126;274	1.01052	3.42589	12.0523	8.34421e-30	1.05882e-28	11.3397	7.5833e-25
condition_final.c24hCA-cUT	327	10;35.5;62;101;264	239	13;58.5;90;126;274	-1.15849	1.73832	-12.2231	8.213e-30	1.04232e-28	-11.3411	7.46406e-25
condition_final.c24hCA-cUT	327	10;35.5;62;101;264	239	13;58.5;90;126;274	-0.391996	5.23882	-12.2787	8.04208e-30	1.02077e-28	-11.3429	7.30872e-25
condition_final.c24hCA-cUT	327	10;35.5;62;101;264	239	13;58.5;90;126;274	1.17878	0.919997	12.1013	7.93112e-30	1.00683e-28	11.3441	7.20788e-25
condition_final.c24hCA-cUT	327	10;35.5;62;101;264	239	13;58.5;90;126;274	0.932692	2.42129	12.8607	7.89259e-30	1.00208e-28	11.3446	7.17286e-25
condition_final.c24hCA-cUT	327	10;35.5;62;101;264	239	13;58.5;90;126;274	-0.628249	3.77371	-12.2852	7.88224e-30	1.0009e-28	-11.3447	7.16346e-25
condition_final.c24hCA-cUT	327	10;35.5;62;101;264	239	13;58.5;90;126;274	1.15923	0.864176	12.1244	7.86591e-30	9.98968e-29	11.3449	7.14861e-25
condition_final.c24hCA-cUT	327	10;35.5;62;101;264	239	13;58.5;90;126;274	1.2337	0.927845	12.3231	7.82942e-30	9.94474e-29	11.3453	7.11546e-25
condition_final.c24hCA-cUT	327	10;35.5;62;101;264	239	13;58.5;90;126;274	-0.65705	3.80241	-12.4358	7.75593e-30	9.85276e-29	-11.3461	7.04867e-25
condition_final.c24hCA-cUT	327	10;35.5;62;101;264	239	13;58.5;90;126;274	-0.337292	6.03341	-12.1654	7.7555e-30	9.85276e-29	-11.3461	7.04827e-25
condition_final.c24hCA-cUT	327	10;35.5;62;101;264	239	13;58.5;90;126;274	0.868525	3.03096	12.4763	7.74448e-30	9.84097e-29	11.3462	7.03826e-25
condition_final.c24hCA-cUT	327	10;35.5;62;101;264	239	13;58.5;90;126;274	-0.809943	3.48072	-12.1707	7.63188e-30	9.69924e-29	-11.3475	6.93593e-25
condition_final.c24hCA-cUT	327	10;35.5;62;101;264	239	13;58.5;90;126;274	1.10185	2.05397	12.336	7.62682e-30	9.69417e-29	11.3476	6.93133e-25
condition_final.c24hCA-cUT	327	10;35.5;62;101;264	239	13;58.5;90;126;274	-0.526306	5.03002	-12.1226	7.58307e-30	9.63991e-29	-11.3481	6.89157e-25
condition_final.c24hCA-cUT	327	10;35.5;62;101;264	239	13;58.5;90;126;274	-0.739667	3.53218	-12.2597	7.5813e-30	9.639e-29	-11.3481	6.88996e-25
condition_final.c24hCA-cUT	327	10;35.5;62;101;264	239	13;58.5;90;126;274	-1.015	3.01243	-12.1187	7.48487e-30	9.51773e-29	-11.3492	6.80232e-25
condition_final.c24hCA-cUT	327	10;35.5;62;101;264	239	13;58.5;90;126;274	-0.548963	4.28409	-12.4506	7.44741e-30	9.47143e-29	-11.3496	6.76828e-25
condition_final.c24hCA-cUT	327	10;35.5;62;101;264	239	13;58.5;90;126;274	0.631538	4.25441	12.2334	7.26259e-30	9.23767e-29	11.3518	6.60032e-25
condition_final.c24hCA-cUT	327	10;35.5;62;101;264	239	13;58.5;90;126;274	1.10101	1.61588	12.3248	7.25462e-30	9.22882e-29	11.3519	6.59307e-25
condition_final.c24hCA-cUT	327	10;35.5;62;101;264	239	13;58.5;90;126;274	1.24485	1.2692	12.2508	7.23658e-30	9.20716e-29	11.3521	6.57667e-25
condition_final.c24hCA-cUT	327	10;35.5;62;101;264	239	13;58.5;90;126;274	-0.493856	4.42084	-12.3776	7.21792e-30	9.18471e-29	-11.3524	6.55972e-25
condition_final.c24hCA-cUT	327	10;35.5;62;101;264	239	13;58.5;90;126;274	-0.969506	2.47853	-12.2687	7.15502e-30	9.10594e-29	-11.3531	6.50255e-25
condition_final.c24hCA-cUT	327	10;35.5;62;101;264	239	13;58.5;90;126;274	-0.933493	1.99275	-12.2889	7.15314e-30	9.10483e-29	-11.3532	6.50085e-25
condition_final.c24hCA-cUT	327	10;35.5;62;101;264	239	13;58.5;90;126;274	-1.16007	0.889979	-12.1876	7.11209e-30	9.05384e-29	-11.3537	6.46354e-25
condition_final.c24hCA-cUT	327	10;35.5;62;101;264	239	13;58.5;90;126;274	1.20124	0.773381	12.0965	7.10778e-30	9.04962e-29	11.3537	6.45962e-25
condition_final.c24hCA-cUT	327	10;35.5;62;101;264	239	13;58.5;90;126;274	-0.876655	2.53994	-12.3183	7.01051e-30	8.92703e-29	-11.3549	6.37122e-25
condition_final.c24hCA-cUT	327	10;35.5;62;101;264	239	13;58.5;90;126;274	-0.689748	3.7059	-12.4434	6.99619e-30	8.91004e-29	-11.3551	6.3582e-25
condition_final.c24hCA-cUT	327	10;35.5;62;101;264	239	13;58.5;90;126;274	-0.938546	2.25425	-12.4848	6.97565e-30	8.88513e-29	-11.3554	6.33954e-25
condition_final.c24hCA-cUT	327	10;35.5;62;101;264	239	13;58.5;90;126;274	-1.1733	1.35388	-12.1354	6.91346e-30	8.80715e-29	-11.3561	6.28302e-25
condition_final.c24hCA-cUT	327	10;35.5;62;101;264	239	13;58.5;90;126;274	1.10642	2.69027	12.1701	6.90612e-30	8.79903e-29	11.3562	6.27635e-25
condition_final.c24hCA-cUT	327	10;35.5;62;101;264	239	13;58.5;90;126;274	1.02959	2.80935	12.1976	6.80613e-30	8.67285e-29	11.3575	6.18548e-25
condition_final.c24hCA-cUT	327	10;35.5;62;101;264	239	13;58.5;90;126;274	-0.472101	4.53549	-12.2218	6.80384e-30	8.67115e-29	-11.3575	6.1834e-25
condition_final.c24hCA-cUT	327	10;35.5;62;101;264	239	13;58.5;90;126;274	-0.723181	3.31485	-12.4232	6.7322e-30	8.58106e-29	-11.3585	6.11829e-25
condition_final.c24hCA-cUT	327	10;35.5;62;101;264	239	13;58.5;90;126;274	1.26562	1.41889	12.1373	6.7315e-30	8.58106e-29	11.3585	6.11766e-25
condition_final.c24hCA-cUT	327	10;35.5;62;101;264	239	13;58.5;90;126;274	-0.79029	3.31657	-12.3179	6.70474e-30	8.54845e-29	-11.3588	6.09334e-25
condition_final.c24hCA-cUT	327	10;35.5;62;101;264	239	13;58.5;90;126;274	0.765122	3.40181	12.3019	6.70358e-30	8.54817e-29	11.3588	6.09228e-25
condition_final.c24hCA-cUT	327	10;35.5;62;101;264	239	13;58.5;90;126;274	-0.334179	5.91954	-12.1635	6.6999e-30	8.54468e-29	-11.3589	6.08894e-25
condition_final.c24hCA-cUT	327	10;35.5;62;101;264	239	13;58.5;90;126;274	-0.809907	3.11275	-13.6786	6.69024e-30	8.53355e-29	-11.359	6.08015e-25
condition_final.c24hCA-cUT	327	10;35.5;62;101;264	239	13;58.5;90;126;274	-0.721316	3.27207	-12.4423	6.67544e-30	8.51587e-29	-11.3592	6.0667e-25
condition_final.c24hCA-cUT	327	10;35.5;62;101;264	239	13;58.5;90;126;274	-0.424918	5.77237	-12.2009	6.60249e-30	8.42399e-29	-11.3602	6.00041e-25
condition_final.c24hCA-cUT	327	10;35.5;62;101;264	239	13;58.5;90;126;274	1.15087	1.57328	12.209	6.59146e-30	8.4111e-29	11.3603	5.99038e-25
condition_final.c24hCA-cUT	327	10;35.5;62;101;264	239	13;58.5;90;126;274	1.23114	0.832935	12.1013	6.57775e-30	8.39478e-29	11.3605	5.97793e-25
condition_final.c24hCA-cUT	327	10;35.5;62;101;264	239	13;58.5;90;126;274	1.13076	1.67582	12.2124	6.5456e-30	8.35493e-29	11.3609	5.94871e-25
condition_final.c24hCA-cUT	327	10;35.5;62;101;264	239	13;58.5;90;126;274	-0.948582	3.25932	-12.1862	6.49861e-30	8.29612e-29	-11.3615	5.90601e-25
condition_final.c24hCA-cUT	327	10;35.5;62;101;264	239	13;58.5;90;126;274	0.992608	2.36056	12.5091	6.45153e-30	8.23717e-29	11.3622	5.86322e-25
condition_final.c24hCA-cUT	327	10;35.5;62;101;264	239	13;58.5;90;126;274	1.19931	1.2282	12.2508	6.43488e-30	8.21706e-29	11.3624	5.84808e-25
condition_final.c24hCA-cUT	327	10;35.5;62;101;264	239	13;58.5;90;126;274	0.543385	4.63876	12.3458	6.3927e-30	8.16435e-29	11.363	5.80975e-25
condition_final.c24hCA-cUT	327	10;35.5;62;101;264	239	13;58.5;90;126;274	-1.17681	1.59661	-12.1681	6.37856e-30	8.14743e-29	-11.3632	5.79689e-25
condition_final.c24hCA-cUT	327	10;35.5;62;101;264	239	13;58.5;90;126;274	1.25694	1.61933	12.2288	6.32701e-30	8.08273e-29	11.3639	5.75005e-25
condition_final.c24hCA-cUT	327	10;35.5;62;101;264	239	13;58.5;90;126;274	-0.727029	3.28072	-13.0152	6.29543e-30	8.04351e-29	-11.3643	5.72135e-25
condition_final.c24hCA-cUT	327	10;35.5;62;101;264	239	13;58.5;90;126;274	-0.46317	4.4483	-12.378	6.22464e-30	7.95418e-29	-11.3653	5.65701e-25
condition_final.c24hCA-cUT	327	10;35.5;62;101;264	239	13;58.5;90;126;274	0.635533	3.81099	12.6619	6.17558e-30	7.89261e-29	11.366	5.61243e-25
condition_final.c24hCA-cUT	327	10;35.5;62;101;264	239	13;58.5;90;126;274	1.13656	1.06744	12.4565	6.1609e-30	7.87494e-29	11.3662	5.59908e-25
condition_final.c24hCA-cUT	327	10;35.5;62;101;264	239	13;58.5;90;126;274	1.22649	1.09999	12.303	6.10698e-30	7.80713e-29	11.367	5.55009e-25
condition_final.c24hCA-cUT	327	10;35.5;62;101;264	239	13;58.5;90;126;274	1.23281	1.64096	12.1886	6.06756e-30	7.75782e-29	11.3675	5.51426e-25
condition_final.c24hCA-cUT	327	10;35.5;62;101;264	239	13;58.5;90;126;274	-0.27318	6.85453	-12.2387	6.06088e-30	7.75036e-29	-11.3676	5.50818e-25
condition_final.c24hCA-cUT	327	10;35.5;62;101;264	239	13;58.5;90;126;274	0.317614	5.88415	12.4744	5.99518e-30	7.66743e-29	11.3686	5.44848e-25
condition_final.c24hCA-cUT	327	10;35.5;62;101;264	239	13;58.5;90;126;274	-1.08508	1.44341	-12.2176	5.97682e-30	7.64503e-29	-11.3689	5.43179e-25
condition_final.c24hCA-cUT	327	10;35.5;62;101;264	239	13;58.5;90;126;274	1.29669	1.44146	12.1367	5.95119e-30	7.61332e-29	11.3692	5.4085e-25
condition_final.c24hCA-cUT	327	10;35.5;62;101;264	239	13;58.5;90;126;274	1.24754	1.34876	12.1355	5.93744e-30	7.59679e-29	11.3694	5.396e-25
condition_final.c24hCA-cUT	327	10;35.5;62;101;264	239	13;58.5;90;126;274	1.21047	1.19964	12.1984	5.91993e-30	7.57546e-29	11.3697	5.38009e-25
condition_final.c24hCA-cUT	327	10;35.5;62;101;264	239	13;58.5;90;126;274	1.16453	1.09773	12.145	5.88589e-30	7.53296e-29	11.3702	5.34916e-25
condition_final.c24hCA-cUT	327	10;35.5;62;101;264	239	13;58.5;90;126;274	1.33454	1.01172	12.1761	5.79857e-30	7.42225e-29	11.3715	5.2698e-25
condition_final.c24hCA-cUT	327	10;35.5;62;101;264	239	13;58.5;90;126;274	0.602196	4.00309	12.4783	5.73372e-30	7.34028e-29	11.3725	5.21086e-25
condition_final.c24hCA-cUT	327	10;35.5;62;101;264	239	13;58.5;90;126;274	-0.861708	2.68649	-12.5242	5.66094e-30	7.24812e-29	-11.3736	5.14472e-25
condition_final.c24hCA-cUT	327	10;35.5;62;101;264	239	13;58.5;90;126;274	-1.16087	1.51078	-12.296	5.61468e-30	7.18991e-29	-11.3743	5.10268e-25
condition_final.c24hCA-cUT	327	10;35.5;62;101;264	239	13;58.5;90;126;274	1.24675	1.05994	12.2399	5.61372e-30	7.18969e-29	11.3743	5.1018e-25
condition_final.c24hCA-cUT	327	10;35.5;62;101;264	239	13;58.5;90;126;274	-1.01896	1.53937	-12.4719	5.58925e-30	7.15936e-29	-11.3747	5.07956e-25
condition_final.c24hCA-cUT	327	10;35.5;62;101;264	239	13;58.5;90;126;274	-0.511471	4.47859	-12.4672	5.57552e-30	7.14278e-29	-11.3749	5.06709e-25
condition_final.c24hCA-cUT	327	10;35.5;62;101;264	239	13;58.5;90;126;274	1.21237	0.934441	12.302	5.55208e-30	7.11376e-29	11.3753	5.04579e-25
condition_final.c24hCA-cUT	327	10;35.5;62;101;264	239	13;58.5;90;126;274	0.468426	4.82002	12.6478	5.52858e-30	7.08464e-29	11.3757	5.02443e-25
condition_final.c24hCA-cUT	327	10;35.5;62;101;264	239	13;58.5;90;126;274	-0.725918	3.3002	-12.5492	5.50106e-30	7.05037e-29	-11.3761	4.99942e-25
condition_final.c24hCA-cUT	327	10;35.5;62;101;264	239	13;58.5;90;126;274	-0.93003	2.71328	-12.323	5.49249e-30	7.04038e-29	-11.3762	4.99163e-25
condition_final.c24hCA-cUT	327	10;35.5;62;101;264	239	13;58.5;90;126;274	0.766562	3.43468	12.4168	5.48937e-30	7.03738e-29	11.3763	4.9888e-25
condition_final.c24hCA-cUT	327	10;35.5;62;101;264	239	13;58.5;90;126;274	1.12518	1.7357	12.3529	5.36277e-30	6.87604e-29	11.3783	4.87374e-25
condition_final.c24hCA-cUT	327	10;35.5;62;101;264	239	13;58.5;90;126;274	-0.324768	5.9436	-12.3236	5.34575e-30	6.85519e-29	-11.3786	4.85827e-25
condition_final.c24hCA-cUT	327	10;35.5;62;101;264	239	13;58.5;90;126;274	1.03974	2.07176	12.3621	5.29828e-30	6.79527e-29	11.3794	4.81513e-25
condition_final.c24hCA-cUT	327	10;35.5;62;101;264	239	13;58.5;90;126;274	0.937177	2.66527	12.3548	5.28173e-30	6.775e-29	11.3796	4.80009e-25
condition_final.c24hCA-cUT	327	10;35.5;62;101;264	239	13;58.5;90;126;274	-0.692218	3.89954	-12.2382	5.2636e-30	6.75269e-29	-11.3799	4.78361e-25
condition_final.c24hCA-cUT	327	10;35.5;62;101;264	239	13;58.5;90;126;274	-1.00799	2.36552	-12.2896	5.24209e-30	6.72606e-29	-11.3803	4.76407e-25
condition_final.c24hCA-cUT	327	10;35.5;62;101;264	239	13;58.5;90;126;274	-0.900758	2.78577	-12.6603	5.2359e-30	6.71906e-29	-11.3804	4.75844e-25
condition_final.c24hCA-cUT	327	10;35.5;62;101;264	239	13;58.5;90;126;274	-0.814198	2.79895	-12.5877	5.23342e-30	6.71683e-29	-11.3804	4.75619e-25
condition_final.c24hCA-cUT	327	10;35.5;62;101;264	239	13;58.5;90;126;274	-0.340691	6.38417	-12.2252	5.22118e-30	6.70207e-29	-11.3806	4.74506e-25
condition_final.c24hCA-cUT	327	10;35.5;62;101;264	239	13;58.5;90;126;274	1.10075	1.85296	12.2921	5.17452e-30	6.6431e-29	11.3814	4.70265e-25
condition_final.c24hCA-cUT	327	10;35.5;62;101;264	239	13;58.5;90;126;274	0.372801	5.58431	12.2295	5.15684e-30	6.62134e-29	11.3817	4.68658e-25
condition_final.c24hCA-cUT	327	10;35.5;62;101;264	239	13;58.5;90;126;274	-1.05769	2.35618	-12.2566	5.14469e-30	6.60667e-29	-11.3819	4.67554e-25
condition_final.c24hCA-cUT	327	10;35.5;62;101;264	239	13;58.5;90;126;274	1.01456	2.02406	12.4311	5.02913e-30	6.4592e-29	11.3839	4.57053e-25
condition_final.c24hCA-cUT	327	10;35.5;62;101;264	239	13;58.5;90;126;274	-0.651129	3.82766	-12.2888	5.02148e-30	6.45027e-29	-11.384	4.56357e-25
condition_final.c24hCA-cUT	327	10;35.5;62;101;264	239	13;58.5;90;126;274	1.14758	0.912657	12.2086	5.0107e-30	6.43734e-29	11.3842	4.55377e-25
condition_final.c24hCA-cUT	327	10;35.5;62;101;264	239	13;58.5;90;126;274	1.18767	0.794763	12.1106	5.00065e-30	6.42534e-29	11.3844	4.54464e-25
condition_final.c24hCA-cUT	327	10;35.5;62;101;264	239	13;58.5;90;126;274	-1.11452	1.45598	-12.3261	4.92217e-30	6.3254e-29	-11.3858	4.47332e-25
condition_final.c24hCA-cUT	327	10;35.5;62;101;264	239	13;58.5;90;126;274	1.30384	1.19809	12.157	4.91904e-30	6.32227e-29	11.3858	4.47048e-25
condition_final.c24hCA-cUT	327	10;35.5;62;101;264	239	13;58.5;90;126;274	-0.452492	4.83828	-12.4118	4.88715e-30	6.28216e-29	-11.3864	4.44149e-25
condition_final.c24hCA-cUT	327	10;35.5;62;101;264	239	13;58.5;90;126;274	1.0123	2.35711	12.4012	4.87091e-30	6.26217e-29	11.3867	4.42673e-25
condition_final.c24hCA-cUT	327	10;35.5;62;101;264	239	13;58.5;90;126;274	-1.30222	1.36786	-12.1008	4.86423e-30	6.25447e-29	-11.3868	4.42066e-25
condition_final.c24hCA-cUT	327	10;35.5;62;101;264	239	13;58.5;90;126;274	-0.677684	4.05779	-12.2112	4.81126e-30	6.18724e-29	-11.3878	4.37252e-25
condition_final.c24hCA-cUT	327	10;35.5;62;101;264	239	13;58.5;90;126;274	1.15693	0.883774	12.1325	4.77243e-30	6.13817e-29	11.3885	4.33723e-25
condition_final.c24hCA-cUT	327	10;35.5;62;101;264	239	13;58.5;90;126;274	1.16399	1.68683	12.255	4.74756e-30	6.10705e-29	11.3889	4.31463e-25
condition_final.c24hCA-cUT	327	10;35.5;62;101;264	239	13;58.5;90;126;274	-1.20418	1.41562	-12.3583	4.72575e-30	6.07985e-29	-11.3893	4.29481e-25
condition_final.c24hCA-cUT	327	10;35.5;62;101;264	239	13;58.5;90;126;274	0.642726	4.29956	12.2665	4.70407e-30	6.05282e-29	11.3897	4.2751e-25
condition_final.c24hCA-cUT	327	10;35.5;62;101;264	239	13;58.5;90;126;274	-0.734231	3.44294	-12.2722	4.66802e-30	6.00728e-29	-11.3904	4.24234e-25
condition_final.c24hCA-cUT	327	10;35.5;62;101;264	239	13;58.5;90;126;274	0.408324	4.99022	12.533	4.63734e-30	5.96865e-29	11.391	4.21446e-25
condition_final.c24hCA-cUT	327	10;35.5;62;101;264	239	13;58.5;90;126;274	-0.810941	3.14766	-12.4039	4.62013e-30	5.94733e-29	-11.3913	4.19882e-25
condition_final.c24hCA-cUT	327	10;35.5;62;101;264	239	13;58.5;90;126;274	-0.613368	3.93996	-12.4547	4.59787e-30	5.91952e-29	-11.3917	4.17859e-25
condition_final.c24hCA-cUT	327	10;35.5;62;101;264	239	13;58.5;90;126;274	1.18117	1.60194	12.3225	4.59257e-30	5.91354e-29	11.3918	4.17378e-25
condition_final.c24hCA-cUT	327	10;35.5;62;101;264	239	13;58.5;90;126;274	1.33382	0.784262	12.2024	4.58839e-30	5.90899e-29	11.3919	4.16998e-25
condition_final.c24hCA-cUT	327	10;35.5;62;101;264	239	13;58.5;90;126;274	0.891892	2.91898	12.5188	4.58214e-30	5.90178e-29	11.392	4.16429e-25
condition_final.c24hCA-cUT	327	10;35.5;62;101;264	239	13;58.5;90;126;274	-0.30373	6.21848	-12.2722	4.56362e-30	5.87875e-29	-11.3924	4.14746e-25
condition_final.c24hCA-cUT	327	10;35.5;62;101;264	239	13;58.5;90;126;274	1.00172	2.10971	12.5931	4.53688e-30	5.84514e-29	11.3929	4.12316e-25
condition_final.c24hCA-cUT	327	10;35.5;62;101;264	239	13;58.5;90;126;274	1.24162	1.57197	12.1754	4.50003e-30	5.79849e-29	11.3936	4.08968e-25
condition_final.c24hCA-cUT	327	10;35.5;62;101;264	239	13;58.5;90;126;274	-0.647514	3.87805	-12.2271	4.47722e-30	5.76991e-29	-11.394	4.06894e-25
condition_final.c24hCA-cUT	327	10;35.5;62;101;264	239	13;58.5;90;126;274	0.600159	4.11836	12.3844	4.39909e-30	5.67003e-29	11.3956	3.99794e-25
condition_final.c24hCA-cUT	327	10;35.5;62;101;264	239	13;58.5;90;126;274	-0.958797	2.0842	-12.5379	4.38382e-30	5.65115e-29	-11.3959	3.98406e-25
condition_final.c24hCA-cUT	327	10;35.5;62;101;264	239	13;58.5;90;126;274	-0.724609	3.27602	-12.4764	4.34925e-30	5.60738e-29	-11.3966	3.95264e-25
condition_final.c24hCA-cUT	327	10;35.5;62;101;264	239	13;58.5;90;126;274	1.02525	1.91175	12.5261	4.32983e-30	5.58314e-29	11.397	3.93499e-25
condition_final.c24hCA-cUT	327	10;35.5;62;101;264	239	13;58.5;90;126;274	1.39311	1.18764	12.2063	4.32095e-30	5.57247e-29	11.3971	3.92692e-25
condition_final.c24hCA-cUT	327	10;35.5;62;101;264	239	13;58.5;90;126;274	-0.544236	4.23038	-12.5432	4.28028e-30	5.5208e-29	-11.398	3.88996e-25
condition_final.c24hCA-cUT	327	10;35.5;62;101;264	239	13;58.5;90;126;274	1.23184	0.998424	12.4459	4.2236e-30	5.44847e-29	11.3991	3.83845e-25
condition_final.c24hCA-cUT	327	10;35.5;62;101;264	239	13;58.5;90;126;274	1.24692	0.778615	12.181	4.16243e-30	5.37033e-29	11.4004	3.78286e-25
condition_final.c24hCA-cUT	327	10;35.5;62;101;264	239	13;58.5;90;126;274	-1.17616	1.25221	-12.2245	4.12589e-30	5.32394e-29	-11.4012	3.74965e-25
condition_final.c24hCA-cUT	327	10;35.5;62;101;264	239	13;58.5;90;126;274	0.952574	2.58009	12.4932	4.10277e-30	5.29485e-29	11.4016	3.72864e-25
condition_final.c24hCA-cUT	327	10;35.5;62;101;264	239	13;58.5;90;126;274	-0.268727	6.71574	-12.2168	4.07657e-30	5.26179e-29	-11.4022	3.70483e-25
condition_final.c24hCA-cUT	327	10;35.5;62;101;264	239	13;58.5;90;126;274	1.33708	1.02905	12.1967	4.04759e-30	5.22512e-29	11.4028	3.67849e-25
condition_final.c24hCA-cUT	327	10;35.5;62;101;264	239	13;58.5;90;126;274	-0.940238	2.9639	-12.2701	4.04698e-30	5.22508e-29	-11.4028	3.67794e-25
condition_final.c24hCA-cUT	327	10;35.5;62;101;264	239	13;58.5;90;126;274	0.930392	2.54724	12.6772	4.04529e-30	5.22364e-29	11.4029	3.6764e-25
condition_final.c24hCA-cUT	327	10;35.5;62;101;264	239	13;58.5;90;126;274	-0.371077	5.62821	-12.4075	4.0071e-30	5.17506e-29	-11.4037	3.64169e-25
condition_final.c24hCA-cUT	327	10;35.5;62;101;264	239	13;58.5;90;126;274	-0.450049	5.39118	-12.2403	3.98047e-30	5.1414e-29	-11.4043	3.61749e-25
condition_final.c24hCA-cUT	327	10;35.5;62;101;264	239	13;58.5;90;126;274	0.85633	3.06812	12.4897	3.98006e-30	5.1414e-29	11.4043	3.61712e-25
condition_final.c24hCA-cUT	327	10;35.5;62;101;264	239	13;58.5;90;126;274	-0.889027	2.82438	-12.3294	3.95395e-30	5.1086e-29	-11.4049	3.59339e-25
condition_final.c24hCA-cUT	327	10;35.5;62;101;264	239	13;58.5;90;126;274	-0.873594	3.20949	-12.2056	3.95031e-30	5.10462e-29	-11.4049	3.59008e-25
condition_final.c24hCA-cUT	327	10;35.5;62;101;264	239	13;58.5;90;126;274	0.728903	3.01214	12.7837	3.94828e-30	5.10273e-29	11.405	3.58824e-25
condition_final.c24hCA-cUT	327	10;35.5;62;101;264	239	13;58.5;90;126;274	-1.09404	0.975641	-12.2865	3.9285e-30	5.07788e-29	-11.4054	3.57026e-25
condition_final.c24hCA-cUT	327	10;35.5;62;101;264	239	13;58.5;90;126;274	1.16541	1.70556	12.3078	3.88249e-30	5.01913e-29	11.4065	3.52845e-25
condition_final.c24hCA-cUT	327	10;35.5;62;101;264	239	13;58.5;90;126;274	-0.977714	2.09561	-12.4324	3.87317e-30	5.00779e-29	-11.4067	3.51998e-25
condition_final.c24hCA-cUT	327	10;35.5;62;101;264	239	13;58.5;90;126;274	1.17531	1.86321	12.3271	3.86659e-30	4.99999e-29	11.4068	3.51399e-25
condition_final.c24hCA-cUT	327	10;35.5;62;101;264	239	13;58.5;90;126;274	1.12565	1.73842	12.4869	3.84523e-30	4.97308e-29	11.4073	3.49458e-25
condition_final.c24hCA-cUT	327	10;35.5;62;101;264	239	13;58.5;90;126;274	-1.10545	1.59672	-12.3228	3.84443e-30	4.97276e-29	-11.4073	3.49386e-25
condition_final.c24hCA-cUT	327	10;35.5;62;101;264	239	13;58.5;90;126;274	-1.04996	1.69372	-12.2904	3.84001e-30	4.96774e-29	-11.4074	3.48984e-25
condition_final.c24hCA-cUT	327	10;35.5;62;101;264	239	13;58.5;90;126;274	0.745099	3.11337	12.8909	3.81772e-30	4.93962e-29	11.4079	3.46959e-25
condition_final.c24hCA-cUT	327	10;35.5;62;101;264	239	13;58.5;90;126;274	-1.05867	1.70337	-12.4823	3.8069e-30	4.92632e-29	-11.4082	3.45975e-25
condition_final.c24hCA-cUT	327	10;35.5;62;101;264	239	13;58.5;90;126;274	-0.317997	5.87269	-12.4632	3.80151e-30	4.92004e-29	-11.4083	3.45485e-25
condition_final.c24hCA-cUT	327	10;35.5;62;101;264	239	13;58.5;90;126;274	0.991091	2.22801	12.4328	3.78576e-30	4.90035e-29	11.4086	3.44054e-25
condition_final.c24hCA-cUT	327	10;35.5;62;101;264	239	13;58.5;90;126;274	-0.641048	4.07969	-12.3792	3.78412e-30	4.89892e-29	-11.4087	3.43904e-25
condition_final.c24hCA-cUT	327	10;35.5;62;101;264	239	13;58.5;90;126;274	0.681642	3.77619	12.482	3.76745e-30	4.87803e-29	11.4091	3.42389e-25
condition_final.c24hCA-cUT	327	10;35.5;62;101;264	239	13;58.5;90;126;274	-0.369085	5.40129	-12.3348	3.76137e-30	4.87086e-29	-11.4092	3.41837e-25
condition_final.c24hCA-cUT	327	10;35.5;62;101;264	239	13;58.5;90;126;274	0.458089	4.99362	12.469	3.75373e-30	4.86167e-29	11.4094	3.41143e-25
condition_final.c24hCA-cUT	327	10;35.5;62;101;264	239	13;58.5;90;126;274	1.18894	1.06564	12.2139	3.73504e-30	4.83814e-29	11.4098	3.39444e-25
condition_final.c24hCA-cUT	327	10;35.5;62;101;264	239	13;58.5;90;126;274	0.963427	2.4205	12.5436	3.69864e-30	4.79168e-29	11.4107	3.36136e-25
condition_final.c24hCA-cUT	327	10;35.5;62;101;264	239	13;58.5;90;126;274	0.819114	3.08255	12.4831	3.63278e-30	4.70702e-29	11.4122	3.3015e-25
condition_final.c24hCA-cUT	327	10;35.5;62;101;264	239	13;58.5;90;126;274	1.1731	1.48268	12.4336	3.62879e-30	4.70252e-29	11.4123	3.29788e-25
condition_final.c24hCA-cUT	327	10;35.5;62;101;264	239	13;58.5;90;126;274	0.963185	3.49497	12.1402	3.62671e-30	4.7005e-29	11.4124	3.29599e-25
condition_final.c24hCA-cUT	327	10;35.5;62;101;264	239	13;58.5;90;126;274	-0.323135	5.77425	-12.5526	3.62385e-30	4.69747e-29	-11.4124	3.29339e-25
condition_final.c24hCA-cUT	327	10;35.5;62;101;264	239	13;58.5;90;126;274	0.73939	3.76701	12.2888	3.60782e-30	4.67734e-29	11.4128	3.27882e-25
condition_final.c24hCA-cUT	327	10;35.5;62;101;264	239	13;58.5;90;126;274	1.02432	2.65293	12.4605	3.60061e-30	4.66867e-29	11.413	3.27227e-25
condition_final.c24hCA-cUT	327	10;35.5;62;101;264	239	13;58.5;90;126;274	-0.341851	5.68219	-12.3196	3.5748e-30	4.63586e-29	-11.4136	3.24881e-25
condition_final.c24hCA-cUT	327	10;35.5;62;101;264	239	13;58.5;90;126;274	-0.937622	2.39467	-12.6047	3.56523e-30	4.62412e-29	-11.4139	3.24012e-25
condition_final.c24hCA-cUT	327	10;35.5;62;101;264	239	13;58.5;90;126;274	-0.50275	4.26718	-12.5505	3.5401e-30	4.59218e-29	-11.4145	3.21728e-25
condition_final.c24hCA-cUT	327	10;35.5;62;101;264	239	13;58.5;90;126;274	-1.12983	1.7494	-12.2438	3.50566e-30	4.54815e-29	-11.4153	3.18598e-25
condition_final.c24hCA-cUT	327	10;35.5;62;101;264	239	13;58.5;90;126;274	-1.04473	1.5939	-12.3619	3.49075e-30	4.52945e-29	-11.4157	3.17243e-25
condition_final.c24hCA-cUT	327	10;35.5;62;101;264	239	13;58.5;90;126;274	-0.46368	4.61401	-12.4816	3.48058e-30	4.5169e-29	-11.416	3.16319e-25
condition_final.c24hCA-cUT	327	10;35.5;62;101;264	239	13;58.5;90;126;274	0.95428	2.99427	12.3228	3.46369e-30	4.49563e-29	11.4164	3.14784e-25
condition_final.c24hCA-cUT	327	10;35.5;62;101;264	239	13;58.5;90;126;274	0.545707	4.34664	12.3705	3.43193e-30	4.45503e-29	11.4172	3.11897e-25
condition_final.c24hCA-cUT	327	10;35.5;62;101;264	239	13;58.5;90;126;274	-0.885671	2.45291	-12.3794	3.42401e-30	4.44539e-29	-11.4174	3.11177e-25
condition_final.c24hCA-cUT	327	10;35.5;62;101;264	239	13;58.5;90;126;274	-0.433376	5.13915	-12.3095	3.40028e-30	4.41521e-29	-11.418	3.09021e-25
condition_final.c24hCA-cUT	327	10;35.5;62;101;264	239	13;58.5;90;126;274	-0.326891	6.14704	-12.5291	3.39372e-30	4.40733e-29	-11.4182	3.08425e-25
condition_final.c24hCA-cUT	327	10;35.5;62;101;264	239	13;58.5;90;126;274	-0.331879	5.75691	-12.4678	3.38754e-30	4.39993e-29	-11.4183	3.07863e-25
condition_final.c24hCA-cUT	327	10;35.5;62;101;264	239	13;58.5;90;126;274	-0.268295	6.76765	-12.2678	3.38504e-30	4.39731e-29	-11.4184	3.07636e-25
condition_final.c24hCA-cUT	327	10;35.5;62;101;264	239	13;58.5;90;126;274	-0.91057	2.35139	-12.3263	3.38425e-30	4.39691e-29	-11.4184	3.07564e-25
condition_final.c24hCA-cUT	327	10;35.5;62;101;264	239	13;58.5;90;126;274	1.24086	1.71786	12.1781	3.36701e-30	4.37514e-29	11.4188	3.05997e-25
condition_final.c24hCA-cUT	327	10;35.5;62;101;264	239	13;58.5;90;126;274	1.08796	1.97369	12.4866	3.34932e-30	4.35278e-29	11.4193	3.0439e-25
condition_final.c24hCA-cUT	327	10;35.5;62;101;264	239	13;58.5;90;126;274	1.1394	1.32159	12.59	3.32881e-30	4.32673e-29	11.4198	3.02525e-25
condition_final.c24hCA-cUT	327	10;35.5;62;101;264	239	13;58.5;90;126;274	0.867919	2.65042	12.7066	3.32817e-30	4.32652e-29	11.4198	3.02467e-25
condition_final.c24hCA-cUT	327	10;35.5;62;101;264	239	13;58.5;90;126;274	1.24164	1.46165	12.3966	3.3215e-30	4.31847e-29	11.42	3.01861e-25
condition_final.c24hCA-cUT	327	10;35.5;62;101;264	239	13;58.5;90;126;274	1.21062	1.44941	12.2156	3.2849e-30	4.2715e-29	11.421	2.98535e-25
condition_final.c24hCA-cUT	327	10;35.5;62;101;264	239	13;58.5;90;126;274	-0.662913	3.57344	-12.397	3.26211e-30	4.24247e-29	-11.4216	2.96464e-25
condition_final.c24hCA-cUT	327	10;35.5;62;101;264	239	13;58.5;90;126;274	-0.851388	2.74337	-12.4584	3.1678e-30	4.1204e-29	-11.4241	2.87892e-25
condition_final.c24hCA-cUT	327	10;35.5;62;101;264	239	13;58.5;90;126;274	0.904411	2.865	12.3428	3.1617e-30	4.11306e-29	11.4243	2.87339e-25
condition_final.c24hCA-cUT	327	10;35.5;62;101;264	239	13;58.5;90;126;274	0.705021	3.5025	12.3673	3.11976e-30	4.05909e-29	11.4255	2.83527e-25
condition_final.c24hCA-cUT	327	10;35.5;62;101;264	239	13;58.5;90;126;274	-0.82417	2.88474	-12.5096	3.11815e-30	4.05757e-29	-11.4255	2.8338e-25
condition_final.c24hCA-cUT	327	10;35.5;62;101;264	239	13;58.5;90;126;274	-0.929002	3.06246	-12.1873	3.11395e-30	4.05269e-29	-11.4256	2.82999e-25
condition_final.c24hCA-cUT	327	10;35.5;62;101;264	239	13;58.5;90;126;274	1.25808	1.58282	12.3177	3.11032e-30	4.04854e-29	11.4257	2.82669e-25
condition_final.c24hCA-cUT	327	10;35.5;62;101;264	239	13;58.5;90;126;274	-1.27268	1.11756	-12.1553	3.08891e-30	4.02125e-29	-11.4263	2.80723e-25
condition_final.c24hCA-cUT	327	10;35.5;62;101;264	239	13;58.5;90;126;274	1.31811	2.07201	12.1672	3.07403e-30	4.00245e-29	11.4267	2.79371e-25
condition_final.c24hCA-cUT	327	10;35.5;62;101;264	239	13;58.5;90;126;274	-0.719911	3.90944	-12.3422	3.04931e-30	3.97083e-29	-11.4275	2.77124e-25
condition_final.c24hCA-cUT	327	10;35.5;62;101;264	239	13;58.5;90;126;274	0.95571	2.54853	12.4827	3.03072e-30	3.94719e-29	11.428	2.75435e-25
condition_final.c24hCA-cUT	327	10;35.5;62;101;264	239	13;58.5;90;126;274	0.95515	2.50181	12.6512	2.98425e-30	3.88723e-29	11.4293	2.71212e-25
condition_final.c24hCA-cUT	327	10;35.5;62;101;264	239	13;58.5;90;126;274	0.508615	4.55252	12.4227	2.95417e-30	3.84859e-29	11.4302	2.68478e-25
condition_final.c24hCA-cUT	327	10;35.5;62;101;264	239	13;58.5;90;126;274	0.966756	2.62389	12.6344	2.94452e-30	3.83658e-29	11.4305	2.67601e-25
condition_final.c24hCA-cUT	327	10;35.5;62;101;264	239	13;58.5;90;126;274	0.394402	5.55525	12.6029	2.9078e-30	3.78927e-29	11.4316	2.64264e-25
condition_final.c24hCA-cUT	327	10;35.5;62;101;264	239	13;58.5;90;126;274	1.22779	1.23809	12.2711	2.88987e-30	3.76645e-29	11.4321	2.62635e-25
condition_final.c24hCA-cUT	327	10;35.5;62;101;264	239	13;58.5;90;126;274	-1.19756	1.30372	-12.274	2.86529e-30	3.73495e-29	-11.4329	2.60401e-25
condition_final.c24hCA-cUT	327	10;35.5;62;101;264	239	13;58.5;90;126;274	1.13058	0.870794	12.2277	2.85834e-30	3.72642e-29	11.4331	2.59769e-25
condition_final.c24hCA-cUT	327	10;35.5;62;101;264	239	13;58.5;90;126;274	1.25734	0.894025	12.1655	2.84396e-30	3.7082e-29	11.4335	2.58462e-25
condition_final.c24hCA-cUT	327	10;35.5;62;101;264	239	13;58.5;90;126;274	0.693006	3.07939	13.019	2.83136e-30	3.6923e-29	11.4339	2.57317e-25
condition_final.c24hCA-cUT	327	10;35.5;62;101;264	239	13;58.5;90;126;274	1.0877	2.30667	12.4009	2.79875e-30	3.65031e-29	11.4349	2.54353e-25
condition_final.c24hCA-cUT	327	10;35.5;62;101;264	239	13;58.5;90;126;274	-0.796495	3.09441	-12.6294	2.78035e-30	3.62683e-29	-11.4355	2.52681e-25
condition_final.c24hCA-cUT	327	10;35.5;62;101;264	239	13;58.5;90;126;274	0.343715	5.59634	12.3869	2.7799e-30	3.62676e-29	11.4355	2.5264e-25
condition_final.c24hCA-cUT	327	10;35.5;62;101;264	239	13;58.5;90;126;274	0.685314	3.54277	12.6191	2.77543e-30	3.62145e-29	11.4356	2.52234e-25
condition_final.c24hCA-cUT	327	10;35.5;62;101;264	239	13;58.5;90;126;274	1.25715	1.41478	12.2781	2.76396e-30	3.607e-29	11.436	2.51192e-25
condition_final.c24hCA-cUT	327	10;35.5;62;101;264	239	13;58.5;90;126;274	0.474895	4.87024	12.3484	2.73599e-30	3.571e-29	11.4369	2.48649e-25
condition_final.c24hCA-cUT	327	10;35.5;62;101;264	239	13;58.5;90;126;274	1.20838	0.827536	12.2387	2.72738e-30	3.56029e-29	11.4371	2.47867e-25
condition_final.c24hCA-cUT	327	10;35.5;62;101;264	239	13;58.5;90;126;274	-0.707147	3.55175	-12.4952	2.7055e-30	3.53223e-29	-11.4378	2.45879e-25
condition_final.c24hCA-cUT	327	10;35.5;62;101;264	239	13;58.5;90;126;274	0.904246	3.11575	12.2411	2.69567e-30	3.5199e-29	11.4382	2.44985e-25
condition_final.c24hCA-cUT	327	10;35.5;62;101;264	239	13;58.5;90;126;274	1.19143	0.899489	12.2846	2.67695e-30	3.49596e-29	11.4388	2.43284e-25
condition_final.c24hCA-cUT	327	10;35.5;62;101;264	239	13;58.5;90;126;274	1.20778	1.18997	12.2748	2.67097e-30	3.48866e-29	11.439	2.42741e-25
condition_final.c24hCA-cUT	327	10;35.5;62;101;264	239	13;58.5;90;126;274	-0.318625	5.86325	-12.4192	2.59047e-30	3.384e-29	-11.4416	2.35425e-25
condition_final.c24hCA-cUT	327	10;35.5;62;101;264	239	13;58.5;90;126;274	-0.921979	2.54066	-12.3828	2.58728e-30	3.38031e-29	-11.4417	2.35135e-25
condition_final.c24hCA-cUT	327	10;35.5;62;101;264	239	13;58.5;90;126;274	-0.321982	5.81902	-12.6686	2.58068e-30	3.37217e-29	-11.4419	2.34535e-25
condition_final.c24hCA-cUT	327	10;35.5;62;101;264	239	13;58.5;90;126;274	1.12565	2.23458	12.2865	2.56562e-30	3.35298e-29	11.4424	2.33166e-25
condition_final.c24hCA-cUT	327	10;35.5;62;101;264	239	13;58.5;90;126;274	0.978001	2.41326	12.4905	2.53542e-30	3.31399e-29	11.4435	2.30422e-25
condition_final.c24hCA-cUT	327	10;35.5;62;101;264	239	13;58.5;90;126;274	1.17139	1.9981	12.2906	2.51023e-30	3.28153e-29	11.4443	2.28132e-25
condition_final.c24hCA-cUT	327	10;35.5;62;101;264	239	13;58.5;90;126;274	-1.07072	1.85861	-12.4199	2.50878e-30	3.28011e-29	-11.4444	2.28001e-25
condition_final.c24hCA-cUT	327	10;35.5;62;101;264	239	13;58.5;90;126;274	1.14434	1.47555	12.4547	2.48257e-30	3.24631e-29	11.4453	2.25619e-25
condition_final.c24hCA-cUT	327	10;35.5;62;101;264	239	13;58.5;90;126;274	-0.346362	5.63303	-12.5574	2.4638e-30	3.22223e-29	-11.446	2.23913e-25
condition_final.c24hCA-cUT	327	10;35.5;62;101;264	239	13;58.5;90;126;274	1.01546	2.42605	12.4571	2.44916e-30	3.20355e-29	11.4465	2.22582e-25
condition_final.c24hCA-cUT	327	10;35.5;62;101;264	239	13;58.5;90;126;274	1.23136	1.00822	12.2497	2.43546e-30	3.18608e-29	11.447	2.21337e-25
condition_final.c24hCA-cUT	327	10;35.5;62;101;264	239	13;58.5;90;126;274	-0.316339	5.87197	-12.3745	2.4232e-30	3.1705e-29	-11.4474	2.20223e-25
condition_final.c24hCA-cUT	327	10;35.5;62;101;264	239	13;58.5;90;126;274	1.25571	1.03574	12.3115	2.41206e-30	3.15637e-29	11.4478	2.1921e-25
condition_final.c24hCA-cUT	327	10;35.5;62;101;264	239	13;58.5;90;126;274	-0.554504	4.3809	-12.2437	2.39677e-30	3.13683e-29	-11.4483	2.17821e-25
condition_final.c24hCA-cUT	327	10;35.5;62;101;264	239	13;58.5;90;126;274	1.1394	1.11387	12.3345	2.38212e-30	3.1181e-29	11.4489	2.16489e-25
condition_final.c24hCA-cUT	327	10;35.5;62;101;264	239	13;58.5;90;126;274	1.37605	1.9789	12.2483	2.34914e-30	3.07537e-29	11.4501	2.13492e-25
condition_final.c24hCA-cUT	327	10;35.5;62;101;264	239	13;58.5;90;126;274	1.02185	2.45426	12.3996	2.34608e-30	3.07181e-29	11.4502	2.13214e-25
condition_final.c24hCA-cUT	327	10;35.5;62;101;264	239	13;58.5;90;126;274	1.22034	2.15133	12.1782	2.33078e-30	3.05221e-29	11.4508	2.11823e-25
condition_final.c24hCA-cUT	327	10;35.5;62;101;264	239	13;58.5;90;126;274	-1.01785	2.15867	-12.4575	2.30191e-30	3.01484e-29	-11.4518	2.092e-25
condition_final.c24hCA-cUT	327	10;35.5;62;101;264	239	13;58.5;90;126;274	1.28221	1.31183	12.3306	2.25232e-30	2.95032e-29	11.4537	2.04693e-25
condition_final.c24hCA-cUT	327	10;35.5;62;101;264	239	13;58.5;90;126;274	0.851776	3.0057	12.7054	2.24734e-30	2.94422e-29	11.4539	2.0424e-25
condition_final.c24hCA-cUT	327	10;35.5;62;101;264	239	13;58.5;90;126;274	-0.283977	6.36956	-12.3681	2.24117e-30	2.93656e-29	-11.4542	2.0368e-25
condition_final.c24hCA-cUT	327	10;35.5;62;101;264	239	13;58.5;90;126;274	1.15912	1.0631	12.3472	2.23229e-30	2.92534e-29	11.4545	2.02873e-25
condition_final.c24hCA-cUT	327	10;35.5;62;101;264	239	13;58.5;90;126;274	1.03006	2.37402	12.5379	2.21246e-30	2.89978e-29	11.4553	2.01071e-25
condition_final.c24hCA-cUT	327	10;35.5;62;101;264	239	13;58.5;90;126;274	-1.25024	1.07654	-12.245	2.19666e-30	2.87948e-29	-11.4559	1.99635e-25
condition_final.c24hCA-cUT	327	10;35.5;62;101;264	239	13;58.5;90;126;274	1.01881	2.37416	12.2851	2.17957e-30	2.8575e-29	11.4566	1.98082e-25
condition_final.c24hCA-cUT	327	10;35.5;62;101;264	239	13;58.5;90;126;274	1.01076	2.32593	12.4038	2.17385e-30	2.8504e-29	11.4568	1.97561e-25
condition_final.c24hCA-cUT	327	10;35.5;62;101;264	239	13;58.5;90;126;274	0.673079	3.54056	12.5915	2.15423e-30	2.82509e-29	11.4576	1.95778e-25
condition_final.c24hCA-cUT	327	10;35.5;62;101;264	239	13;58.5;90;126;274	1.26349	1.52781	12.2545	2.1506e-30	2.82073e-29	11.4577	1.95448e-25
condition_final.c24hCA-cUT	327	10;35.5;62;101;264	239	13;58.5;90;126;274	1.29732	1.60121	12.2777	2.12763e-30	2.79101e-29	11.4587	1.93361e-25
condition_final.c24hCA-cUT	327	10;35.5;62;101;264	239	13;58.5;90;126;274	-0.823519	3.33271	-12.3405	2.10248e-30	2.75842e-29	-11.4597	1.91076e-25
condition_final.c24hCA-cUT	327	10;35.5;62;101;264	239	13;58.5;90;126;274	1.14168	2.09984	12.3601	2.10162e-30	2.75768e-29	11.4597	1.90997e-25
condition_final.c24hCA-cUT	327	10;35.5;62;101;264	239	13;58.5;90;126;274	1.22499	0.867579	12.2495	2.08428e-30	2.73533e-29	11.4605	1.89421e-25
condition_final.c24hCA-cUT	327	10;35.5;62;101;264	239	13;58.5;90;126;274	0.953745	2.45867	12.5585	2.0542e-30	2.69624e-29	11.4617	1.86688e-25
condition_final.c24hCA-cUT	327	10;35.5;62;101;264	239	13;58.5;90;126;274	0.78181	2.91884	12.7056	2.02383e-30	2.65676e-29	11.463	1.83928e-25
condition_final.c24hCA-cUT	327	10;35.5;62;101;264	239	13;58.5;90;126;274	1.31226	1.24328	12.3055	2.02146e-30	2.65404e-29	11.4631	1.83713e-25
condition_final.c24hCA-cUT	327	10;35.5;62;101;264	239	13;58.5;90;126;274	0.599049	4.01936	12.555	2.00558e-30	2.63357e-29	11.4638	1.82269e-25
condition_final.c24hCA-cUT	327	10;35.5;62;101;264	239	13;58.5;90;126;274	-0.544944	4.19622	-12.4182	2.00552e-30	2.63357e-29	-11.4638	1.82263e-25
condition_final.c24hCA-cUT	327	10;35.5;62;101;264	239	13;58.5;90;126;274	1.18383	1.81593	12.8242	1.99759e-30	2.62384e-29	11.4641	1.81543e-25
condition_final.c24hCA-cUT	327	10;35.5;62;101;264	239	13;58.5;90;126;274	-1.26838	1.17224	-12.2899	1.98773e-30	2.61126e-29	-11.4646	1.80647e-25
condition_final.c24hCA-cUT	327	10;35.5;62;101;264	239	13;58.5;90;126;274	-1.01243	2.63909	-12.274	1.98348e-30	2.60605e-29	-11.4647	1.8026e-25
condition_final.c24hCA-cUT	327	10;35.5;62;101;264	239	13;58.5;90;126;274	1.07251	1.80221	12.5159	1.97021e-30	2.58899e-29	11.4653	1.79054e-25
condition_final.c24hCA-cUT	327	10;35.5;62;101;264	239	13;58.5;90;126;274	1.14434	1.61385	12.4453	1.96331e-30	2.5803e-29	11.4656	1.78428e-25
condition_final.c24hCA-cUT	327	10;35.5;62;101;264	239	13;58.5;90;126;274	-1.07466	2.03414	-12.4044	1.95622e-30	2.57135e-29	-11.4659	1.77783e-25
condition_final.c24hCA-cUT	327	10;35.5;62;101;264	239	13;58.5;90;126;274	-0.961705	2.19418	-12.6775	1.94368e-30	2.55523e-29	-11.4665	1.76643e-25
condition_final.c24hCA-cUT	327	10;35.5;62;101;264	239	13;58.5;90;126;274	1.19396	1.05261	12.4137	1.935e-30	2.54419e-29	11.4669	1.75855e-25
condition_final.c24hCA-cUT	327	10;35.5;62;101;264	239	13;58.5;90;126;274	1.2677	1.44512	12.3014	1.92256e-30	2.52821e-29	11.4674	1.74724e-25
condition_final.c24hCA-cUT	327	10;35.5;62;101;264	239	13;58.5;90;126;274	1.16973	2.13333	12.4323	1.90712e-30	2.50827e-29	11.4681	1.73321e-25
condition_final.c24hCA-cUT	327	10;35.5;62;101;264	239	13;58.5;90;126;274	1.04164	2.08858	12.3491	1.88483e-30	2.47931e-29	11.4692	1.71296e-25
condition_final.c24hCA-cUT	327	10;35.5;62;101;264	239	13;58.5;90;126;274	-1.05898	2.02531	-12.4946	1.87742e-30	2.46991e-29	-11.4695	1.70621e-25
condition_final.c24hCA-cUT	327	10;35.5;62;101;264	239	13;58.5;90;126;274	1.30609	1.39181	12.3103	1.87309e-30	2.46457e-29	11.4697	1.70228e-25
condition_final.c24hCA-cUT	327	10;35.5;62;101;264	239	13;58.5;90;126;274	0.979948	2.30729	12.5955	1.86069e-30	2.44861e-29	11.4703	1.69101e-25
condition_final.c24hCA-cUT	327	10;35.5;62;101;264	239	13;58.5;90;126;274	1.20873	1.25222	12.3664	1.84331e-30	2.4261e-29	11.4711	1.67522e-25
condition_final.c24hCA-cUT	327	10;35.5;62;101;264	239	13;58.5;90;126;274	1.00629	2.50945	12.6166	1.84045e-30	2.42268e-29	11.4712	1.67262e-25
condition_final.c24hCA-cUT	327	10;35.5;62;101;264	239	13;58.5;90;126;274	0.575867	4.17931	12.3653	1.83921e-30	2.4214e-29	11.4713	1.6715e-25
condition_final.c24hCA-cUT	327	10;35.5;62;101;264	239	13;58.5;90;126;274	-0.322369	5.83145	-13.0008	1.83737e-30	2.41933e-29	-11.4714	1.66982e-25
condition_final.c24hCA-cUT	327	10;35.5;62;101;264	239	13;58.5;90;126;274	1.12309	2.15794	12.3974	1.8252e-30	2.40365e-29	11.4719	1.65876e-25
condition_final.c24hCA-cUT	327	10;35.5;62;101;264	239	13;58.5;90;126;274	1.09562	2.05819	12.707	1.80509e-30	2.37752e-29	11.4729	1.64049e-25
condition_final.c24hCA-cUT	327	10;35.5;62;101;264	239	13;58.5;90;126;274	-0.418159	4.88675	-12.6187	1.79821e-30	2.36879e-29	-11.4732	1.63423e-25
condition_final.c24hCA-cUT	327	10;35.5;62;101;264	239	13;58.5;90;126;274	0.80755	3.3499	12.5838	1.79335e-30	2.36274e-29	11.4735	1.62982e-25
condition_final.c24hCA-cUT	327	10;35.5;62;101;264	239	13;58.5;90;126;274	-0.268827	6.98825	-12.3447	1.78963e-30	2.35818e-29	-11.4736	1.62644e-25
condition_final.c24hCA-cUT	327	10;35.5;62;101;264	239	13;58.5;90;126;274	0.654035	3.9722	12.3434	1.77133e-30	2.3344e-29	11.4745	1.6098e-25
condition_final.c24hCA-cUT	327	10;35.5;62;101;264	239	13;58.5;90;126;274	-0.722134	3.98787	-12.3312	1.7478e-30	2.30373e-29	-11.4757	1.58842e-25
condition_final.c24hCA-cUT	327	10;35.5;62;101;264	239	13;58.5;90;126;274	1.00559	2.42733	12.431	1.74573e-30	2.30134e-29	11.4758	1.58654e-25
condition_final.c24hCA-cUT	327	10;35.5;62;101;264	239	13;58.5;90;126;274	1.0535	2.08418	12.7021	1.74365e-30	2.29892e-29	11.4759	1.58464e-25
condition_final.c24hCA-cUT	327	10;35.5;62;101;264	239	13;58.5;90;126;274	-1.10623	1.54297	-12.3563	1.74123e-30	2.29606e-29	-11.476	1.58244e-25
condition_final.c24hCA-cUT	327	10;35.5;62;101;264	239	13;58.5;90;126;274	-1.1372	1.38374	-12.3016	1.73401e-30	2.28687e-29	-11.4764	1.57588e-25
condition_final.c24hCA-cUT	327	10;35.5;62;101;264	239	13;58.5;90;126;274	-0.699954	3.27588	-12.4783	1.72159e-30	2.27083e-29	-11.477	1.5646e-25
condition_final.c24hCA-cUT	327	10;35.5;62;101;264	239	13;58.5;90;126;274	1.19649	0.818039	12.2473	1.72154e-30	2.27083e-29	11.477	1.56455e-25
condition_final.c24hCA-cUT	327	10;35.5;62;101;264	239	13;58.5;90;126;274	0.753144	3.27127	12.4645	1.71279e-30	2.25987e-29	11.4774	1.5566e-25
condition_final.c24hCA-cUT	327	10;35.5;62;101;264	239	13;58.5;90;126;274	-1.12345	1.44347	-12.2534	1.69877e-30	2.2417e-29	-11.4781	1.54386e-25
condition_final.c24hCA-cUT	327	10;35.5;62;101;264	239	13;58.5;90;126;274	0.902398	2.87566	12.477	1.6819e-30	2.21977e-29	11.479	1.52853e-25
condition_final.c24hCA-cUT	327	10;35.5;62;101;264	239	13;58.5;90;126;274	-1.12956	1.36855	-12.3002	1.67818e-30	2.21517e-29	-11.4792	1.52514e-25
condition_final.c24hCA-cUT	327	10;35.5;62;101;264	239	13;58.5;90;126;274	1.01258	2.26598	12.4695	1.6544e-30	2.18411e-29	11.4804	1.50354e-25
condition_final.c24hCA-cUT	327	10;35.5;62;101;264	239	13;58.5;90;126;274	0.840003	3.0925	12.5274	1.65432e-30	2.18411e-29	11.4804	1.50346e-25
condition_final.c24hCA-cUT	327	10;35.5;62;101;264	239	13;58.5;90;126;274	1.14129	1.43157	12.4033	1.64161e-30	2.16784e-29	11.4811	1.49191e-25
condition_final.c24hCA-cUT	327	10;35.5;62;101;264	239	13;58.5;90;126;274	-1.1294	1.59763	-12.3856	1.635e-30	2.15943e-29	-11.4815	1.4859e-25
condition_final.c24hCA-cUT	327	10;35.5;62;101;264	239	13;58.5;90;126;274	1.14629	1.73038	12.4082	1.62176e-30	2.14226e-29	11.4822	1.47387e-25
condition_final.c24hCA-cUT	327	10;35.5;62;101;264	239	13;58.5;90;126;274	1.22039	0.912288	12.4377	1.61122e-30	2.12864e-29	11.4827	1.46429e-25
condition_final.c24hCA-cUT	327	10;35.5;62;101;264	239	13;58.5;90;126;274	0.617285	3.85813	13.1528	1.61054e-30	2.12806e-29	11.4828	1.46368e-25
condition_final.c24hCA-cUT	327	10;35.5;62;101;264	239	13;58.5;90;126;274	-1.29965	2.13113	-12.22	1.59934e-30	2.11356e-29	-11.4834	1.45349e-25
condition_final.c24hCA-cUT	327	10;35.5;62;101;264	239	13;58.5;90;126;274	-0.805049	2.77481	-12.6208	1.58509e-30	2.09503e-29	-11.4841	1.44054e-25
condition_final.c24hCA-cUT	327	10;35.5;62;101;264	239	13;58.5;90;126;274	-1.17004	1.77901	-12.3436	1.56171e-30	2.06444e-29	-11.4854	1.4193e-25
condition_final.c24hCA-cUT	327	10;35.5;62;101;264	239	13;58.5;90;126;274	-0.699393	3.27458	-12.5797	1.56016e-30	2.06269e-29	-11.4855	1.41789e-25
condition_final.c24hCA-cUT	327	10;35.5;62;101;264	239	13;58.5;90;126;274	1.23573	0.853554	12.2471	1.54963e-30	2.04906e-29	11.4861	1.40832e-25
condition_final.c24hCA-cUT	327	10;35.5;62;101;264	239	13;58.5;90;126;274	1.30759	1.41888	12.4091	1.53414e-30	2.02888e-29	11.487	1.39424e-25
condition_final.c24hCA-cUT	327	10;35.5;62;101;264	239	13;58.5;90;126;274	-1.10333	1.81495	-12.3312	1.52808e-30	2.02115e-29	-11.4873	1.38873e-25
condition_final.c24hCA-cUT	327	10;35.5;62;101;264	239	13;58.5;90;126;274	0.873924	3.04556	12.5934	1.52265e-30	2.01426e-29	11.4876	1.3838e-25
condition_final.c24hCA-cUT	327	10;35.5;62;101;264	239	13;58.5;90;126;274	-1.08179	1.455	-12.3318	1.52029e-30	2.01144e-29	-11.4877	1.38166e-25
condition_final.c24hCA-cUT	327	10;35.5;62;101;264	239	13;58.5;90;126;274	0.746656	3.66464	12.3711	1.51664e-30	2.0069e-29	11.488	1.37834e-25
condition_final.c24hCA-cUT	327	10;35.5;62;101;264	239	13;58.5;90;126;274	0.455147	5.40092	12.231	1.49231e-30	1.975e-29	11.4893	1.35623e-25
condition_final.c24hCA-cUT	327	10;35.5;62;101;264	239	13;58.5;90;126;274	0.964606	2.47337	12.8763	1.48867e-30	1.97046e-29	11.4896	1.35292e-25
condition_final.c24hCA-cUT	327	10;35.5;62;101;264	239	13;58.5;90;126;274	-0.871514	2.89705	-12.4876	1.4841e-30	1.9647e-29	-11.4898	1.34877e-25
condition_final.c24hCA-cUT	327	10;35.5;62;101;264	239	13;58.5;90;126;274	0.596297	3.98575	12.3442	1.47461e-30	1.95242e-29	11.4904	1.34014e-25
condition_final.c24hCA-cUT	327	10;35.5;62;101;264	239	13;58.5;90;126;274	-1.25102	1.41694	-12.3261	1.45258e-30	1.92353e-29	-11.4917	1.32012e-25
condition_final.c24hCA-cUT	327	10;35.5;62;101;264	239	13;58.5;90;126;274	-0.418717	5.36853	-12.368	1.44819e-30	1.91799e-29	-11.4919	1.31613e-25
condition_final.c24hCA-cUT	327	10;35.5;62;101;264	239	13;58.5;90;126;274	-0.293677	6.30784	-12.4407	1.41136e-30	1.8695e-29	-11.4942	1.28266e-25
condition_final.c24hCA-cUT	327	10;35.5;62;101;264	239	13;58.5;90;126;274	-0.790074	3.14512	-12.493	1.40832e-30	1.86574e-29	-11.4944	1.2799e-25
condition_final.c24hCA-cUT	327	10;35.5;62;101;264	239	13;58.5;90;126;274	1.22982	1.48561	12.2372	1.40258e-30	1.8584e-29	11.4947	1.27468e-25
condition_final.c24hCA-cUT	327	10;35.5;62;101;264	239	13;58.5;90;126;274	1.17572	0.960364	12.2526	1.39034e-30	1.84245e-29	11.4955	1.26355e-25
condition_final.c24hCA-cUT	327	10;35.5;62;101;264	239	13;58.5;90;126;274	-0.968677	2.1119	-12.6249	1.36427e-30	1.80817e-29	-11.4971	1.23986e-25
condition_final.c24hCA-cUT	327	10;35.5;62;101;264	239	13;58.5;90;126;274	0.558641	4.52754	12.3887	1.36074e-30	1.80375e-29	11.4973	1.23665e-25
condition_final.c24hCA-cUT	327	10;35.5;62;101;264	239	13;58.5;90;126;274	-1.07387	1.79023	-12.5443	1.34913e-30	1.78863e-29	-11.4981	1.2261e-25
condition_final.c24hCA-cUT	327	10;35.5;62;101;264	239	13;58.5;90;126;274	1.10249	2.24685	12.5037	1.34103e-30	1.77814e-29	11.4986	1.21874e-25
condition_final.c24hCA-cUT	327	10;35.5;62;101;264	239	13;58.5;90;126;274	-0.350784	5.53443	-12.4968	1.32992e-30	1.76368e-29	-11.4993	1.20865e-25
condition_final.c24hCA-cUT	327	10;35.5;62;101;264	239	13;58.5;90;126;274	0.643731	3.76647	12.7944	1.32921e-30	1.76299e-29	11.4993	1.208e-25
condition_final.c24hCA-cUT	327	10;35.5;62;101;264	239	13;58.5;90;126;274	-0.994881	2.29456	-12.4789	1.31633e-30	1.74616e-29	-11.5002	1.19629e-25
condition_final.c24hCA-cUT	327	10;35.5;62;101;264	239	13;58.5;90;126;274	-1.159	1.43807	-12.4854	1.29499e-30	1.7181e-29	-11.5016	1.1769e-25
condition_final.c24hCA-cUT	327	10;35.5;62;101;264	239	13;58.5;90;126;274	-0.408536	5.37461	-12.2675	1.27925e-30	1.69746e-29	-11.5027	1.16259e-25
condition_final.c24hCA-cUT	327	10;35.5;62;101;264	239	13;58.5;90;126;274	1.22702	0.839005	12.35	1.27327e-30	1.68978e-29	11.5031	1.15716e-25
condition_final.c24hCA-cUT	327	10;35.5;62;101;264	239	13;58.5;90;126;274	0.880504	2.98634	12.6531	1.27017e-30	1.68591e-29	11.5033	1.15434e-25
condition_final.c24hCA-cUT	327	10;35.5;62;101;264	239	13;58.5;90;126;274	1.21962	1.39778	12.411	1.26864e-30	1.68413e-29	11.5034	1.15296e-25
condition_final.c24hCA-cUT	327	10;35.5;62;101;264	239	13;58.5;90;126;274	1.27451	0.906337	12.2871	1.25659e-30	1.66838e-29	11.5042	1.142e-25
condition_final.c24hCA-cUT	327	10;35.5;62;101;264	239	13;58.5;90;126;274	1.17561	1.93409	12.5125	1.25203e-30	1.66256e-29	11.5045	1.13786e-25
condition_final.c24hCA-cUT	327	10;35.5;62;101;264	239	13;58.5;90;126;274	-0.40868	5.00035	-12.473	1.25196e-30	1.66256e-29	-11.5045	1.13779e-25
condition_final.c24hCA-cUT	327	10;35.5;62;101;264	239	13;58.5;90;126;274	-1.12904	1.73199	-12.4097	1.24647e-30	1.65566e-29	-11.5049	1.1328e-25
condition_final.c24hCA-cUT	327	10;35.5;62;101;264	239	13;58.5;90;126;274	1.16575	1.45888	12.409	1.21264e-30	1.61096e-29	11.5073	1.10206e-25
condition_final.c24hCA-cUT	327	10;35.5;62;101;264	239	13;58.5;90;126;274	-1.17071	1.01046	-12.3732	1.20646e-30	1.60298e-29	-11.5077	1.09644e-25
condition_final.c24hCA-cUT	327	10;35.5;62;101;264	239	13;58.5;90;126;274	0.776753	3.2994	13.0369	1.20507e-30	1.60137e-29	11.5078	1.09518e-25
condition_final.c24hCA-cUT	327	10;35.5;62;101;264	239	13;58.5;90;126;274	1.17103	1.66981	12.3664	1.20418e-30	1.60043e-29	11.5079	1.09437e-25
condition_final.c24hCA-cUT	327	10;35.5;62;101;264	239	13;58.5;90;126;274	1.12877	2.2869	12.3763	1.19764e-30	1.59196e-29	11.5083	1.08843e-25
condition_final.c24hCA-cUT	327	10;35.5;62;101;264	239	13;58.5;90;126;274	-1.04846	2.06657	-12.5276	1.19521e-30	1.58896e-29	-11.5085	1.08622e-25
condition_final.c24hCA-cUT	327	10;35.5;62;101;264	239	13;58.5;90;126;274	1.19624	1.13642	12.4405	1.18725e-30	1.57861e-29	11.5091	1.07898e-25
condition_final.c24hCA-cUT	327	10;35.5;62;101;264	239	13;58.5;90;126;274	-0.824954	2.91095	-13.2889	1.18336e-30	1.57367e-29	-11.5094	1.07545e-25
condition_final.c24hCA-cUT	327	10;35.5;62;101;264	239	13;58.5;90;126;274	-0.828674	3.09484	-12.6724	1.17198e-30	1.55877e-29	-11.5102	1.06511e-25
condition_final.c24hCA-cUT	327	10;35.5;62;101;264	239	13;58.5;90;126;274	0.646542	4.17313	12.706	1.16935e-30	1.55549e-29	11.5104	1.06271e-25
condition_final.c24hCA-cUT	327	10;35.5;62;101;264	239	13;58.5;90;126;274	-0.510154	4.63725	-12.6873	1.16371e-30	1.54822e-29	-11.5108	1.05759e-25
condition_final.c24hCA-cUT	327	10;35.5;62;101;264	239	13;58.5;90;126;274	1.11605	1.83189	12.6183	1.16034e-30	1.54396e-29	11.5111	1.05452e-25
condition_final.c24hCA-cUT	327	10;35.5;62;101;264	239	13;58.5;90;126;274	-1.11762	1.41894	-12.4178	1.15813e-30	1.54125e-29	-11.5112	1.05252e-25
condition_final.c24hCA-cUT	327	10;35.5;62;101;264	239	13;58.5;90;126;274	-1.11223	1.067	-12.3865	1.15209e-30	1.53344e-29	-11.5117	1.04703e-25
condition_final.c24hCA-cUT	327	10;35.5;62;101;264	239	13;58.5;90;126;274	1.09597	2.01597	12.5077	1.14497e-30	1.52418e-29	11.5122	1.04056e-25
condition_final.c24hCA-cUT	327	10;35.5;62;101;264	239	13;58.5;90;126;274	1.21602	0.824784	12.3597	1.14407e-30	1.52321e-29	11.5123	1.03974e-25
condition_final.c24hCA-cUT	327	10;35.5;62;101;264	239	13;58.5;90;126;274	1.19074	1.60944	12.4154	1.14326e-30	1.52236e-29	11.5123	1.03901e-25
condition_final.c24hCA-cUT	327	10;35.5;62;101;264	239	13;58.5;90;126;274	-1.16113	1.59899	-12.447	1.13678e-30	1.51395e-29	-11.5128	1.03312e-25
condition_final.c24hCA-cUT	327	10;35.5;62;101;264	239	13;58.5;90;126;274	1.15808	1.83697	12.5565	1.13611e-30	1.51327e-29	11.5129	1.0325e-25
condition_final.c24hCA-cUT	327	10;35.5;62;101;264	239	13;58.5;90;126;274	0.453836	5.11134	12.4417	1.13151e-30	1.50737e-29	11.5132	1.02833e-25
condition_final.c24hCA-cUT	327	10;35.5;62;101;264	239	13;58.5;90;126;274	1.20808	0.862105	12.3352	1.13034e-30	1.50603e-29	11.5133	1.02727e-25
condition_final.c24hCA-cUT	327	10;35.5;62;101;264	239	13;58.5;90;126;274	-0.329856	6.03628	-12.4144	1.11629e-30	1.48753e-29	-11.5144	1.0145e-25
condition_final.c24hCA-cUT	327	10;35.5;62;101;264	239	13;58.5;90;126;274	0.944875	2.72697	12.5692	1.10908e-30	1.47814e-29	11.515	1.00794e-25
condition_final.c24hCA-cUT	327	10;35.5;62;101;264	239	13;58.5;90;126;274	-0.791563	2.83703	-12.7431	1.08432e-30	1.44535e-29	-11.5169	9.85438e-26
condition_final.c24hCA-cUT	327	10;35.5;62;101;264	239	13;58.5;90;126;274	0.896948	2.62191	12.5404	1.07221e-30	1.42941e-29	11.5179	9.74431e-26
condition_final.c24hCA-cUT	327	10;35.5;62;101;264	239	13;58.5;90;126;274	-0.803725	2.95271	-12.7197	1.07157e-30	1.42877e-29	-11.5179	9.7385e-26
condition_final.c24hCA-cUT	327	10;35.5;62;101;264	239	13;58.5;90;126;274	-0.563197	4.02985	-12.8124	1.06989e-30	1.42674e-29	-11.5181	9.72322e-26
condition_final.c24hCA-cUT	327	10;35.5;62;101;264	239	13;58.5;90;126;274	0.800077	4.41075	12.3033	1.06835e-30	1.4249e-29	11.5182	9.70925e-26
condition_final.c24hCA-cUT	327	10;35.5;62;101;264	239	13;58.5;90;126;274	-1.15943	1.75228	-12.3954	1.05581e-30	1.40839e-29	-11.5192	9.59534e-26
condition_final.c24hCA-cUT	327	10;35.5;62;101;264	239	13;58.5;90;126;274	-1.05039	1.93772	-12.454	1.04925e-30	1.39984e-29	-11.5197	9.53568e-26
condition_final.c24hCA-cUT	327	10;35.5;62;101;264	239	13;58.5;90;126;274	1.16158	1.89552	12.3456	1.04189e-30	1.39022e-29	11.5203	9.46876e-26
condition_final.c24hCA-cUT	327	10;35.5;62;101;264	239	13;58.5;90;126;274	-0.94793	2.58067	-12.5355	1.03395e-30	1.37982e-29	-11.521	9.3966e-26
condition_final.c24hCA-cUT	327	10;35.5;62;101;264	239	13;58.5;90;126;274	-0.479599	5.4208	-12.3574	1.01073e-30	1.34904e-29	-11.523	9.18562e-26
condition_final.c24hCA-cUT	327	10;35.5;62;101;264	239	13;58.5;90;126;274	-0.510871	4.5969	-12.5777	1.00117e-30	1.33648e-29	-11.5238	9.09877e-26
condition_final.c24hCA-cUT	327	10;35.5;62;101;264	239	13;58.5;90;126;274	-1.02399	1.69859	-12.6099	9.95809e-31	1.32952e-29	-11.5242	9.05001e-26
condition_final.c24hCA-cUT	327	10;35.5;62;101;264	239	13;58.5;90;126;274	1.02787	2.46662	12.6558	9.93817e-31	1.32705e-29	11.5244	9.03191e-26
condition_final.c24hCA-cUT	327	10;35.5;62;101;264	239	13;58.5;90;126;274	0.606224	4.06564	12.6304	9.89124e-31	1.32098e-29	11.5248	8.98926e-26
condition_final.c24hCA-cUT	327	10;35.5;62;101;264	239	13;58.5;90;126;274	1.06544	2.4508	12.4212	9.86012e-31	1.31702e-29	11.5251	8.96098e-26
condition_final.c24hCA-cUT	327	10;35.5;62;101;264	239	13;58.5;90;126;274	0.936737	3.56735	12.2873	9.8211e-31	1.312e-29	11.5254	8.92551e-26
condition_final.c24hCA-cUT	327	10;35.5;62;101;264	239	13;58.5;90;126;274	0.867388	3.5303	12.8525	9.62853e-31	1.28646e-29	11.5271	8.7505e-26
condition_final.c24hCA-cUT	327	10;35.5;62;101;264	239	13;58.5;90;126;274	0.818263	3.21662	12.5186	9.62792e-31	1.28646e-29	11.5271	8.74995e-26
condition_final.c24hCA-cUT	327	10;35.5;62;101;264	239	13;58.5;90;126;274	-1.07697	1.55189	-12.6873	9.57926e-31	1.28025e-29	-11.5276	8.70573e-26
condition_final.c24hCA-cUT	327	10;35.5;62;101;264	239	13;58.5;90;126;274	-0.696316	3.87673	-12.5034	9.52628e-31	1.27336e-29	-11.5281	8.65758e-26
condition_final.c24hCA-cUT	327	10;35.5;62;101;264	239	13;58.5;90;126;274	-0.871025	2.56052	-12.8047	9.44857e-31	1.26316e-29	-11.5288	8.58696e-26
condition_final.c24hCA-cUT	327	10;35.5;62;101;264	239	13;58.5;90;126;274	1.03728	2.30241	12.4315	9.37547e-31	1.25357e-29	11.5294	8.52052e-26
condition_final.c24hCA-cUT	327	10;35.5;62;101;264	239	13;58.5;90;126;274	-0.342777	5.52156	-12.6928	9.14363e-31	1.22275e-29	-11.5316	8.30983e-26
condition_final.c24hCA-cUT	327	10;35.5;62;101;264	239	13;58.5;90;126;274	1.26935	1.08098	12.3487	8.80507e-31	1.17765e-29	11.5348	8.00214e-26
condition_final.c24hCA-cUT	327	10;35.5;62;101;264	239	13;58.5;90;126;274	1.07442	1.94844	13.2461	8.69282e-31	1.16281e-29	11.5359	7.90012e-26
condition_final.c24hCA-cUT	327	10;35.5;62;101;264	239	13;58.5;90;126;274	-0.874413	2.4448	-12.6302	8.6304e-31	1.15463e-29	-11.5366	7.84339e-26
condition_final.c24hCA-cUT	327	10;35.5;62;101;264	239	13;58.5;90;126;274	-0.828925	3.33014	-12.4579	8.62142e-31	1.1536e-29	-11.5367	7.83523e-26
condition_final.c24hCA-cUT	327	10;35.5;62;101;264	239	13;58.5;90;126;274	-1.09399	1.5164	-12.5237	8.57727e-31	1.14786e-29	-11.5371	7.79511e-26
condition_final.c24hCA-cUT	327	10;35.5;62;101;264	239	13;58.5;90;126;274	1.22271	1.3483	12.477	8.55735e-31	1.14536e-29	11.5373	7.777e-26
condition_final.c24hCA-cUT	327	10;35.5;62;101;264	239	13;58.5;90;126;274	1.21421	0.791426	12.332	8.43811e-31	1.12957e-29	11.5385	7.66864e-26
condition_final.c24hCA-cUT	327	10;35.5;62;101;264	239	13;58.5;90;126;274	1.20997	1.40528	12.4571	8.39713e-31	1.12425e-29	11.5389	7.63139e-26
condition_final.c24hCA-cUT	327	10;35.5;62;101;264	239	13;58.5;90;126;274	1.12673	1.32375	12.5648	8.36838e-31	1.12056e-29	11.5392	7.60527e-26
condition_final.c24hCA-cUT	327	10;35.5;62;101;264	239	13;58.5;90;126;274	1.28104	2.07563	12.3734	8.29778e-31	1.11127e-29	11.5399	7.54111e-26
condition_final.c24hCA-cUT	327	10;35.5;62;101;264	239	13;58.5;90;126;274	-1.17537	1.81199	-12.3842	8.24763e-31	1.10472e-29	-11.5405	7.49553e-26
condition_final.c24hCA-cUT	327	10;35.5;62;101;264	239	13;58.5;90;126;274	-1.14739	1.76314	-12.4412	8.24036e-31	1.10391e-29	-11.5405	7.48892e-26
condition_final.c24hCA-cUT	327	10;35.5;62;101;264	239	13;58.5;90;126;274	1.22855	1.27741	12.4368	8.21541e-31	1.10073e-29	11.5408	7.46625e-26
condition_final.c24hCA-cUT	327	10;35.5;62;101;264	239	13;58.5;90;126;274	0.760529	4.50651	12.307	8.2098e-31	1.10014e-29	11.5409	7.46115e-26
condition_final.c24hCA-cUT	327	10;35.5;62;101;264	239	13;58.5;90;126;274	1.21308	2.26567	12.3841	8.1894e-31	1.09757e-29	11.5411	7.44261e-26
condition_final.c24hCA-cUT	327	10;35.5;62;101;264	239	13;58.5;90;126;274	1.23039	0.811469	12.3539	8.16655e-31	1.09467e-29	11.5413	7.42184e-26
condition_final.c24hCA-cUT	327	10;35.5;62;101;264	239	13;58.5;90;126;274	-1.16484	1.68431	-12.3887	8.09837e-31	1.08569e-29	-11.542	7.35988e-26
condition_final.c24hCA-cUT	327	10;35.5;62;101;264	239	13;58.5;90;126;274	-1.03842	1.49656	-12.6899	8.07559e-31	1.08279e-29	-11.5423	7.33918e-26
condition_final.c24hCA-cUT	327	10;35.5;62;101;264	239	13;58.5;90;126;274	1.23991	0.819786	12.3643	7.9686e-31	1.06861e-29	11.5434	7.24195e-26
condition_final.c24hCA-cUT	327	10;35.5;62;101;264	239	13;58.5;90;126;274	1.38167	1.62474	12.2842	7.95903e-31	1.06748e-29	11.5435	7.23325e-26
condition_final.c24hCA-cUT	327	10;35.5;62;101;264	239	13;58.5;90;126;274	-0.644687	4.0023	-12.613	7.89089e-31	1.0585e-29	-11.5443	7.17132e-26
condition_final.c24hCA-cUT	327	10;35.5;62;101;264	239	13;58.5;90;126;274	-0.775374	2.61022	-12.9045	7.81048e-31	1.04787e-29	-11.5452	7.09824e-26
condition_final.c24hCA-cUT	327	10;35.5;62;101;264	239	13;58.5;90;126;274	0.404705	5.17164	12.624	7.75136e-31	1.04009e-29	11.5458	7.04452e-26
condition_final.c24hCA-cUT	327	10;35.5;62;101;264	239	13;58.5;90;126;274	-0.449549	4.96301	-12.6974	7.72287e-31	1.03642e-29	-11.5461	7.01862e-26
condition_final.c24hCA-cUT	327	10;35.5;62;101;264	239	13;58.5;90;126;274	1.15863	0.955407	12.3549	7.70498e-31	1.03417e-29	11.5463	7.00237e-26
condition_final.c24hCA-cUT	327	10;35.5;62;101;264	239	13;58.5;90;126;274	1.18942	0.943924	12.4117	7.68298e-31	1.03137e-29	11.5466	6.98237e-26
condition_final.c24hCA-cUT	327	10;35.5;62;101;264	239	13;58.5;90;126;274	0.387875	5.46242	12.5854	7.65355e-31	1.02757e-29	11.5469	6.95562e-26
condition_final.c24hCA-cUT	327	10;35.5;62;101;264	239	13;58.5;90;126;274	0.621519	4.04859	12.8117	7.61798e-31	1.02295e-29	11.5473	6.92329e-26
condition_final.c24hCA-cUT	327	10;35.5;62;101;264	239	13;58.5;90;126;274	-0.883339	2.80512	-12.5316	7.61595e-31	1.02282e-29	-11.5473	6.92145e-26
condition_final.c24hCA-cUT	327	10;35.5;62;101;264	239	13;58.5;90;126;274	-0.648226	3.52413	-12.6317	7.48729e-31	1.00569e-29	-11.5488	6.80452e-26
condition_final.c24hCA-cUT	327	10;35.5;62;101;264	239	13;58.5;90;126;274	0.887107	3.07674	12.7112	7.47512e-31	1.00421e-29	11.5489	6.79347e-26
condition_final.c24hCA-cUT	327	10;35.5;62;101;264	239	13;58.5;90;126;274	1.33989	0.807071	12.3431	7.44412e-31	1.00019e-29	11.5493	6.76529e-26
condition_final.c24hCA-cUT	327	10;35.5;62;101;264	239	13;58.5;90;126;274	-0.923114	2.69119	-12.5608	7.43434e-31	9.99024e-30	-11.5494	6.7564e-26
condition_final.c24hCA-cUT	327	10;35.5;62;101;264	239	13;58.5;90;126;274	-0.892245	2.91702	-12.5311	7.38617e-31	9.92698e-30	-11.55	6.71263e-26
condition_final.c24hCA-cUT	327	10;35.5;62;101;264	239	13;58.5;90;126;274	0.886489	3.08814	12.5545	7.35778e-31	9.89028e-30	11.5503	6.68682e-26
condition_final.c24hCA-cUT	327	10;35.5;62;101;264	239	13;58.5;90;126;274	1.19988	0.929609	12.4492	7.29834e-31	9.81184e-30	11.551	6.63281e-26
condition_final.c24hCA-cUT	327	10;35.5;62;101;264	239	13;58.5;90;126;274	1.23113	1.08041	12.4227	7.25823e-31	9.75936e-30	11.5515	6.59635e-26
condition_final.c24hCA-cUT	327	10;35.5;62;101;264	239	13;58.5;90;126;274	-0.852719	2.95369	-12.7291	7.17592e-31	9.65012e-30	-11.5524	6.52155e-26
condition_final.c24hCA-cUT	327	10;35.5;62;101;264	239	13;58.5;90;126;274	-0.693444	3.34157	-13.0432	7.13174e-31	9.59213e-30	-11.553	6.4814e-26
condition_final.c24hCA-cUT	327	10;35.5;62;101;264	239	13;58.5;90;126;274	1.23152	1.26842	12.3954	7.127e-31	9.58716e-30	11.553	6.47709e-26
condition_final.c24hCA-cUT	327	10;35.5;62;101;264	239	13;58.5;90;126;274	1.24323	1.44638	12.4339	7.07123e-31	9.51355e-30	11.5537	6.42641e-26
condition_final.c24hCA-cUT	327	10;35.5;62;101;264	239	13;58.5;90;126;274	1.23276	0.861152	12.4706	7.03375e-31	9.46453e-30	11.5542	6.39234e-26
condition_final.c24hCA-cUT	327	10;35.5;62;101;264	239	13;58.5;90;126;274	0.401661	5.46778	12.5278	6.88509e-31	9.26586e-30	11.556	6.25724e-26
condition_final.c24hCA-cUT	327	10;35.5;62;101;264	239	13;58.5;90;126;274	1.16629	1.82216	12.5033	6.8031e-31	9.15688e-30	11.557	6.18273e-26
condition_final.c24hCA-cUT	327	10;35.5;62;101;264	239	13;58.5;90;126;274	1.21566	0.88699	12.337	6.79669e-31	9.14961e-30	11.5571	6.1769e-26
condition_final.c24hCA-cUT	327	10;35.5;62;101;264	239	13;58.5;90;126;274	1.15796	0.803791	12.4152	6.78691e-31	9.1378e-30	11.5572	6.16801e-26
condition_final.c24hCA-cUT	327	10;35.5;62;101;264	239	13;58.5;90;126;274	1.19058	1.48744	12.5517	6.6673e-31	8.97809e-30	11.5587	6.05931e-26
condition_final.c24hCA-cUT	327	10;35.5;62;101;264	239	13;58.5;90;126;274	0.665931	3.52806	12.8786	6.61375e-31	8.9073e-30	11.5594	6.01064e-26
condition_final.c24hCA-cUT	327	10;35.5;62;101;264	239	13;58.5;90;126;274	1.02933	2.31123	12.7232	6.5911e-31	8.87811e-30	11.5597	5.99006e-26
condition_final.c24hCA-cUT	327	10;35.5;62;101;264	239	13;58.5;90;126;274	-1.04052	2.35165	-12.5669	6.56302e-31	8.8416e-30	-11.5601	5.96454e-26
condition_final.c24hCA-cUT	327	10;35.5;62;101;264	239	13;58.5;90;126;274	-0.36326	5.20358	-12.6813	6.52765e-31	8.79525e-30	-11.5606	5.93239e-26
condition_final.c24hCA-cUT	327	10;35.5;62;101;264	239	13;58.5;90;126;274	-0.737721	3.2946	-12.8182	6.46131e-31	8.70715e-30	-11.5614	5.8721e-26
condition_final.c24hCA-cUT	327	10;35.5;62;101;264	239	13;58.5;90;126;274	-1.1376	1.8432	-12.5787	6.42634e-31	8.66131e-30	-11.5619	5.84032e-26
condition_final.c24hCA-cUT	327	10;35.5;62;101;264	239	13;58.5;90;126;274	-0.695532	3.46827	-12.8948	6.41115e-31	8.64211e-30	-11.5621	5.82651e-26
condition_final.c24hCA-cUT	327	10;35.5;62;101;264	239	13;58.5;90;126;274	0.657186	3.81528	13.3685	6.40976e-31	8.64153e-30	11.5621	5.82526e-26
condition_final.c24hCA-cUT	327	10;35.5;62;101;264	239	13;58.5;90;126;274	-0.734621	3.44019	-12.7144	6.39888e-31	8.62813e-30	-11.5623	5.81536e-26
condition_final.c24hCA-cUT	327	10;35.5;62;101;264	239	13;58.5;90;126;274	1.18743	2.42906	12.3522	6.29533e-31	8.48978e-30	11.5637	5.72126e-26
condition_final.c24hCA-cUT	327	10;35.5;62;101;264	239	13;58.5;90;126;274	0.885797	3.00311	12.8883	6.29049e-31	8.48451e-30	11.5637	5.71686e-26
condition_final.c24hCA-cUT	327	10;35.5;62;101;264	239	13;58.5;90;126;274	1.20427	1.77552	12.3632	6.28499e-31	8.47835e-30	11.5638	5.71186e-26
condition_final.c24hCA-cUT	327	10;35.5;62;101;264	239	13;58.5;90;126;274	-1.03017	2.33988	-12.515	6.24859e-31	8.4305e-30	-11.5643	5.67879e-26
condition_final.c24hCA-cUT	327	10;35.5;62;101;264	239	13;58.5;90;126;274	1.22128	2.26811	12.3795	6.23527e-31	8.41377e-30	11.5645	5.66668e-26
condition_final.c24hCA-cUT	327	10;35.5;62;101;264	239	13;58.5;90;126;274	0.474887	4.93215	12.4479	6.18871e-31	8.35218e-30	11.5651	5.62436e-26
condition_final.c24hCA-cUT	327	10;35.5;62;101;264	239	13;58.5;90;126;274	-0.486601	4.46878	-12.7586	6.1099e-31	8.24704e-30	-11.5662	5.55273e-26
condition_final.c24hCA-cUT	327	10;35.5;62;101;264	239	13;58.5;90;126;274	0.76821	3.38184	12.6703	6.07665e-31	8.20339e-30	11.5667	5.52252e-26
condition_final.c24hCA-cUT	327	10;35.5;62;101;264	239	13;58.5;90;126;274	-0.532892	4.45219	-12.6397	6.0462e-31	8.1635e-30	-11.5671	5.49485e-26
condition_final.c24hCA-cUT	327	10;35.5;62;101;264	239	13;58.5;90;126;274	0.842174	3.33469	12.5507	5.9637e-31	8.0533e-30	11.5683	5.41987e-26
condition_final.c24hCA-cUT	327	10;35.5;62;101;264	239	13;58.5;90;126;274	-0.664243	3.41245	-12.9754	5.88113e-31	7.94298e-30	-11.5695	5.34483e-26
condition_final.c24hCA-cUT	327	10;35.5;62;101;264	239	13;58.5;90;126;274	-1.13407	1.61116	-12.4346	5.86081e-31	7.91671e-30	-11.5698	5.32636e-26
condition_final.c24hCA-cUT	327	10;35.5;62;101;264	239	13;58.5;90;126;274	0.950764	2.46594	12.6197	5.80006e-31	7.83581e-30	11.5707	5.27115e-26
condition_final.c24hCA-cUT	327	10;35.5;62;101;264	239	13;58.5;90;126;274	-1.14897	1.3347	-12.5165	5.74081e-31	7.75692e-30	-11.5716	5.2173e-26
condition_final.c24hCA-cUT	327	10;35.5;62;101;264	239	13;58.5;90;126;274	-0.609009	3.88346	-12.7147	5.6728e-31	7.66616e-30	-11.5726	5.15549e-26
condition_final.c24hCA-cUT	327	10;35.5;62;101;264	239	13;58.5;90;126;274	1.21673	2.10232	12.4069	5.66753e-31	7.66018e-30	11.5727	5.15071e-26
condition_final.c24hCA-cUT	327	10;35.5;62;101;264	239	13;58.5;90;126;274	1.25606	1.68561	12.377	5.57974e-31	7.54265e-30	11.574	5.07092e-26
condition_final.c24hCA-cUT	327	10;35.5;62;101;264	239	13;58.5;90;126;274	-1.0187	2.2596	-12.7122	5.5449e-31	7.49667e-30	-11.5746	5.03926e-26
condition_final.c24hCA-cUT	327	10;35.5;62;101;264	239	13;58.5;90;126;274	-0.434776	4.88702	-12.5668	5.51847e-31	7.46205e-30	-11.575	5.01524e-26
condition_final.c24hCA-cUT	327	10;35.5;62;101;264	239	13;58.5;90;126;274	0.646743	3.98755	12.5296	5.49709e-31	7.43424e-30	11.5753	4.99581e-26
condition_final.c24hCA-cUT	327	10;35.5;62;101;264	239	13;58.5;90;126;274	1.05295	2.15369	12.7176	5.43438e-31	7.35052e-30	11.5763	4.93882e-26
condition_final.c24hCA-cUT	327	10;35.5;62;101;264	239	13;58.5;90;126;274	1.30236	0.820554	12.3689	5.40916e-31	7.3175e-30	11.5767	4.9159e-26
condition_final.c24hCA-cUT	327	10;35.5;62;101;264	239	13;58.5;90;126;274	-1.21604	1.11677	-12.3978	5.40823e-31	7.31734e-30	-11.5767	4.91505e-26
condition_final.c24hCA-cUT	327	10;35.5;62;101;264	239	13;58.5;90;126;274	-1.11124	1.4217	-12.5234	5.35896e-31	7.25175e-30	-11.5775	4.87028e-26
condition_final.c24hCA-cUT	327	10;35.5;62;101;264	239	13;58.5;90;126;274	-0.66784	4.00297	-12.5465	5.31599e-31	7.19468e-30	-11.5782	4.83123e-26
condition_final.c24hCA-cUT	327	10;35.5;62;101;264	239	13;58.5;90;126;274	-0.980462	2.22028	-12.832	5.31055e-31	7.18838e-30	-11.5783	4.82628e-26
condition_final.c24hCA-cUT	327	10;35.5;62;101;264	239	13;58.5;90;126;274	-0.876344	2.78749	-12.5523	5.289e-31	7.16027e-30	-11.5786	4.80669e-26
condition_final.c24hCA-cUT	327	10;35.5;62;101;264	239	13;58.5;90;126;274	-1.1517	1.83699	-12.6518	5.22419e-31	7.0736e-30	-11.5797	4.7478e-26
condition_final.c24hCA-cUT	327	10;35.5;62;101;264	239	13;58.5;90;126;274	0.576573	4.27535	12.7263	5.18779e-31	7.02536e-30	11.5803	4.71472e-26
condition_final.c24hCA-cUT	327	10;35.5;62;101;264	239	13;58.5;90;126;274	1.29213	1.12537	12.4288	5.18591e-31	7.02385e-30	11.5803	4.71301e-26
condition_final.c24hCA-cUT	327	10;35.5;62;101;264	239	13;58.5;90;126;274	-0.976068	2.41962	-12.7056	5.16094e-31	6.99108e-30	-11.5807	4.69032e-26
condition_final.c24hCA-cUT	327	10;35.5;62;101;264	239	13;58.5;90;126;274	0.672357	3.49085	12.7678	5.1554e-31	6.98462e-30	11.5808	4.68528e-26
condition_final.c24hCA-cUT	327	10;35.5;62;101;264	239	13;58.5;90;126;274	1.0939	1.72119	12.7172	5.14709e-31	6.9744e-30	11.581	4.67773e-26
condition_final.c24hCA-cUT	327	10;35.5;62;101;264	239	13;58.5;90;126;274	-0.869935	2.73463	-12.5286	5.13438e-31	6.9582e-30	-11.5812	4.66617e-26
condition_final.c24hCA-cUT	327	10;35.5;62;101;264	239	13;58.5;90;126;274	-1.062	1.35223	-12.5777	5.11404e-31	6.93168e-30	-11.5815	4.64769e-26
condition_final.c24hCA-cUT	327	10;35.5;62;101;264	239	13;58.5;90;126;274	-0.418201	5.33087	-12.4658	5.10627e-31	6.92219e-30	-11.5816	4.64063e-26
condition_final.c24hCA-cUT	327	10;35.5;62;101;264	239	13;58.5;90;126;274	-0.546884	4.65263	-12.5397	5.07675e-31	6.88319e-30	-11.5821	4.6138e-26
condition_final.c24hCA-cUT	327	10;35.5;62;101;264	239	13;58.5;90;126;274	-0.70795	3.7246	-12.4784	5.02247e-31	6.81061e-30	-11.5831	4.56447e-26
condition_final.c24hCA-cUT	327	10;35.5;62;101;264	239	13;58.5;90;126;274	-0.444046	4.82661	-12.7084	4.999e-31	6.7798e-30	-11.5835	4.54314e-26
condition_final.c24hCA-cUT	327	10;35.5;62;101;264	239	13;58.5;90;126;274	1.04812	1.91456	13.2718	4.99383e-31	6.7738e-30	11.5835	4.53844e-26
condition_final.c24hCA-cUT	327	10;35.5;62;101;264	239	13;58.5;90;126;274	1.18167	1.54458	12.5476	4.94438e-31	6.70773e-30	11.5844	4.49351e-26
condition_final.c24hCA-cUT	327	10;35.5;62;101;264	239	13;58.5;90;126;274	-0.350534	5.84435	-12.7494	4.93616e-31	6.69757e-30	-11.5845	4.48603e-26
condition_final.c24hCA-cUT	327	10;35.5;62;101;264	239	13;58.5;90;126;274	-1.20454	0.996676	-12.4707	4.915e-31	6.66985e-30	-11.5849	4.4668e-26
condition_final.c24hCA-cUT	327	10;35.5;62;101;264	239	13;58.5;90;126;274	-1.13638	1.11131	-12.5954	4.87206e-31	6.61257e-30	-11.5857	4.42777e-26
condition_final.c24hCA-cUT	327	10;35.5;62;101;264	239	13;58.5;90;126;274	1.08116	2.2704	12.6593	4.87145e-31	6.61257e-30	11.5857	4.42722e-26
condition_final.c24hCA-cUT	327	10;35.5;62;101;264	239	13;58.5;90;126;274	-0.413458	5.17418	-12.4518	4.8706e-31	6.61256e-30	-11.5857	4.42645e-26
condition_final.c24hCA-cUT	327	10;35.5;62;101;264	239	13;58.5;90;126;274	1.29055	1.28247	12.467	4.8521e-31	6.58842e-30	11.586	4.40963e-26
condition_final.c24hCA-cUT	327	10;35.5;62;101;264	239	13;58.5;90;126;274	1.16613	1.48896	12.6924	4.79812e-31	6.51611e-30	11.587	4.36058e-26
condition_final.c24hCA-cUT	327	10;35.5;62;101;264	239	13;58.5;90;126;274	-0.591402	4.18199	-12.7429	4.7517e-31	6.45403e-30	-11.5878	4.31839e-26
condition_final.c24hCA-cUT	327	10;35.5;62;101;264	239	13;58.5;90;126;274	1.0811	1.53126	12.7532	4.74556e-31	6.44665e-30	11.5879	4.31281e-26
condition_final.c24hCA-cUT	327	10;35.5;62;101;264	239	13;58.5;90;126;274	-0.797961	2.88029	-13.0268	4.72113e-31	6.41443e-30	-11.5884	4.29061e-26
condition_final.c24hCA-cUT	327	10;35.5;62;101;264	239	13;58.5;90;126;274	-0.942016	2.47542	-12.5761	4.72018e-31	6.4141e-30	-11.5884	4.28975e-26
condition_final.c24hCA-cUT	327	10;35.5;62;101;264	239	13;58.5;90;126;274	1.23248	1.80889	12.3904	4.71387e-31	6.40648e-30	11.5885	4.28401e-26
condition_final.c24hCA-cUT	327	10;35.5;62;101;264	239	13;58.5;90;126;274	1.32823	1.60162	12.3627	4.59684e-31	6.24836e-30	11.5906	4.17765e-26
condition_final.c24hCA-cUT	327	10;35.5;62;101;264	239	13;58.5;90;126;274	0.568252	4.04118	12.7202	4.49517e-31	6.11108e-30	11.5926	4.08526e-26
condition_final.c24hCA-cUT	327	10;35.5;62;101;264	239	13;58.5;90;126;274	-0.485225	4.97042	-12.6272	4.45132e-31	6.05237e-30	-11.5934	4.0454e-26
condition_final.c24hCA-cUT	327	10;35.5;62;101;264	239	13;58.5;90;126;274	0.38282	5.60801	12.7666	4.40809e-31	5.99449e-30	11.5942	4.00612e-26
condition_final.c24hCA-cUT	327	10;35.5;62;101;264	239	13;58.5;90;126;274	-0.829016	3.11945	-12.5808	4.3481e-31	5.9138e-30	-11.5954	3.9516e-26
condition_final.c24hCA-cUT	327	10;35.5;62;101;264	239	13;58.5;90;126;274	-0.383472	5.37813	-12.7082	4.33774e-31	5.90059e-30	-11.5956	3.94218e-26
condition_final.c24hCA-cUT	327	10;35.5;62;101;264	239	13;58.5;90;126;274	-1.07504	1.69112	-12.6437	4.27257e-31	5.81281e-30	-11.5969	3.88296e-26
condition_final.c24hCA-cUT	327	10;35.5;62;101;264	239	13;58.5;90;126;274	0.640602	3.82009	12.6222	4.21813e-31	5.7396e-30	11.598	3.83348e-26
condition_final.c24hCA-cUT	327	10;35.5;62;101;264	239	13;58.5;90;126;274	-0.440378	4.99817	-12.6617	4.17732e-31	5.68493e-30	-11.5988	3.79639e-26
condition_final.c24hCA-cUT	327	10;35.5;62;101;264	239	13;58.5;90;126;274	1.21245	1.13931	12.4345	4.15212e-31	5.65148e-30	11.5994	3.77349e-26
condition_final.c24hCA-cUT	327	10;35.5;62;101;264	239	13;58.5;90;126;274	-0.791305	3.34689	-12.5398	4.15074e-31	5.65044e-30	-11.5994	3.77223e-26
condition_final.c24hCA-cUT	327	10;35.5;62;101;264	239	13;58.5;90;126;274	0.694092	4.18696	12.4998	4.09902e-31	5.58087e-30	11.6005	3.72523e-26
condition_final.c24hCA-cUT	327	10;35.5;62;101;264	239	13;58.5;90;126;274	-1.26052	1.4449	-12.4578	4.0914e-31	5.57134e-30	-11.6006	3.71831e-26
condition_final.c24hCA-cUT	327	10;35.5;62;101;264	239	13;58.5;90;126;274	-0.530679	4.28592	-12.7002	4.09e-31	5.57026e-30	-11.6006	3.71703e-26
condition_final.c24hCA-cUT	327	10;35.5;62;101;264	239	13;58.5;90;126;274	-0.642639	3.81397	-12.5696	4.05277e-31	5.52038e-30	-11.6014	3.6832e-26
condition_final.c24hCA-cUT	327	10;35.5;62;101;264	239	13;58.5;90;126;274	1.12685	1.86644	12.7496	4.05005e-31	5.5175e-30	11.6015	3.68073e-26
condition_final.c24hCA-cUT	327	10;35.5;62;101;264	239	13;58.5;90;126;274	-1.23	1.90493	-12.4171	4.02883e-31	5.48942e-30	-11.6019	3.66144e-26
condition_final.c24hCA-cUT	327	10;35.5;62;101;264	239	13;58.5;90;126;274	-0.285723	6.52545	-12.4887	4.02867e-31	5.48942e-30	-11.6019	3.6613e-26
condition_final.c24hCA-cUT	327	10;35.5;62;101;264	239	13;58.5;90;126;274	1.05261	2.69432	12.5342	3.97431e-31	5.41676e-30	11.6031	3.61189e-26
condition_final.c24hCA-cUT	327	10;35.5;62;101;264	239	13;58.5;90;126;274	1.31877	1.38002	12.6193	3.95001e-31	5.38444e-30	11.6036	3.58981e-26
condition_final.c24hCA-cUT	327	10;35.5;62;101;264	239	13;58.5;90;126;274	-0.721265	3.69469	-12.7224	3.94653e-31	5.3805e-30	-11.6037	3.58664e-26
condition_final.c24hCA-cUT	327	10;35.5;62;101;264	239	13;58.5;90;126;274	1.23144	1.48543	12.4956	3.92665e-31	5.3542e-30	11.6041	3.56857e-26
condition_final.c24hCA-cUT	327	10;35.5;62;101;264	239	13;58.5;90;126;274	-0.316374	6.09572	-12.5762	3.92093e-31	5.34721e-30	-11.6043	3.56338e-26
condition_final.c24hCA-cUT	327	10;35.5;62;101;264	239	13;58.5;90;126;274	0.974604	2.9603	12.5671	3.9131e-31	5.33734e-30	11.6044	3.55627e-26
condition_final.c24hCA-cUT	327	10;35.5;62;101;264	239	13;58.5;90;126;274	1.33194	1.28505	12.6374	3.8976e-31	5.31699e-30	11.6048	3.54218e-26
condition_final.c24hCA-cUT	327	10;35.5;62;101;264	239	13;58.5;90;126;274	-0.996404	2.16433	-12.608	3.89718e-31	5.31699e-30	-11.6048	3.5418e-26
condition_final.c24hCA-cUT	327	10;35.5;62;101;264	239	13;58.5;90;126;274	-1.17384	1.30091	-12.5162	3.89599e-31	5.31639e-30	-11.6048	3.54072e-26
condition_final.c24hCA-cUT	327	10;35.5;62;101;264	239	13;58.5;90;126;274	-0.679687	3.73063	-12.5953	3.84064e-31	5.24165e-30	-11.606	3.49041e-26
condition_final.c24hCA-cUT	327	10;35.5;62;101;264	239	13;58.5;90;126;274	0.710417	3.57597	12.5744	3.83753e-31	5.23818e-30	11.6061	3.48758e-26
condition_final.c24hCA-cUT	327	10;35.5;62;101;264	239	13;58.5;90;126;274	0.594487	4.00001	13.2053	3.79821e-31	5.1853e-30	11.607	3.45186e-26
condition_final.c24hCA-cUT	327	10;35.5;62;101;264	239	13;58.5;90;126;274	-1.07276	1.89277	-12.4695	3.73449e-31	5.09907e-30	-11.6084	3.39394e-26
condition_final.c24hCA-cUT	327	10;35.5;62;101;264	239	13;58.5;90;126;274	-0.369387	5.63144	-12.5925	3.72107e-31	5.08151e-30	-11.6087	3.38175e-26
condition_final.c24hCA-cUT	327	10;35.5;62;101;264	239	13;58.5;90;126;274	1.22803	0.984814	12.473	3.70826e-31	5.06477e-30	11.609	3.3701e-26
condition_final.c24hCA-cUT	327	10;35.5;62;101;264	239	13;58.5;90;126;274	-0.925174	2.58369	-12.8743	3.64158e-31	4.97445e-30	-11.6106	3.3095e-26
condition_final.c24hCA-cUT	327	10;35.5;62;101;264	239	13;58.5;90;126;274	0.809115	3.86067	12.4545	3.62869e-31	4.95759e-30	11.6109	3.29779e-26
condition_final.c24hCA-cUT	327	10;35.5;62;101;264	239	13;58.5;90;126;274	-1.25226	1.04557	-12.4666	3.597e-31	4.91504e-30	-11.6116	3.26899e-26
condition_final.c24hCA-cUT	327	10;35.5;62;101;264	239	13;58.5;90;126;274	-1.00487	2.22583	-12.7408	3.58406e-31	4.8981e-30	-11.6119	3.25723e-26
condition_final.c24hCA-cUT	327	10;35.5;62;101;264	239	13;58.5;90;126;274	-0.865547	2.82373	-12.6373	3.51819e-31	4.80879e-30	-11.6135	3.19737e-26
condition_final.c24hCA-cUT	327	10;35.5;62;101;264	239	13;58.5;90;126;274	-0.609485	3.96681	-12.7515	3.42133e-31	4.67711e-30	-11.6159	3.10934e-26
condition_final.c24hCA-cUT	327	10;35.5;62;101;264	239	13;58.5;90;126;274	-0.737817	3.47518	-12.6968	3.4091e-31	4.66108e-30	-11.6162	3.09822e-26
condition_final.c24hCA-cUT	327	10;35.5;62;101;264	239	13;58.5;90;126;274	0.570693	4.31046	12.6416	3.39773e-31	4.64624e-30	11.6165	3.08789e-26
condition_final.c24hCA-cUT	327	10;35.5;62;101;264	239	13;58.5;90;126;274	-0.387501	5.24903	-12.8345	3.39524e-31	4.64353e-30	-11.6166	3.08563e-26
condition_final.c24hCA-cUT	327	10;35.5;62;101;264	239	13;58.5;90;126;274	-1.22299	2.02527	-12.4576	3.37808e-31	4.62076e-30	-11.617	3.07003e-26
condition_final.c24hCA-cUT	327	10;35.5;62;101;264	239	13;58.5;90;126;274	0.935057	2.81187	12.8348	3.33335e-31	4.56026e-30	11.6181	3.02938e-26
condition_final.c24hCA-cUT	327	10;35.5;62;101;264	239	13;58.5;90;126;274	0.999477	2.64595	12.5651	3.33199e-31	4.55908e-30	11.6182	3.02814e-26
condition_final.c24hCA-cUT	327	10;35.5;62;101;264	239	13;58.5;90;126;274	-0.501647	4.5954	-12.84	3.33112e-31	4.55858e-30	-11.6182	3.02735e-26
condition_final.c24hCA-cUT	327	10;35.5;62;101;264	239	13;58.5;90;126;274	0.720443	4.17524	12.5344	3.28732e-31	4.49933e-30	11.6193	2.98755e-26
condition_final.c24hCA-cUT	327	10;35.5;62;101;264	239	13;58.5;90;126;274	1.08282	2.28346	12.5762	3.25229e-31	4.45205e-30	11.6202	2.95571e-26
condition_final.c24hCA-cUT	327	10;35.5;62;101;264	239	13;58.5;90;126;274	-1.0889	1.69651	-12.6061	3.24504e-31	4.4428e-30	-11.6204	2.94913e-26
condition_final.c24hCA-cUT	327	10;35.5;62;101;264	239	13;58.5;90;126;274	1.12643	1.53615	12.5688	3.22981e-31	4.4226e-30	11.6208	2.93528e-26
condition_final.c24hCA-cUT	327	10;35.5;62;101;264	239	13;58.5;90;126;274	-0.88381	2.76513	-12.6929	3.21958e-31	4.40927e-30	-11.6211	2.92599e-26
condition_final.c24hCA-cUT	327	10;35.5;62;101;264	239	13;58.5;90;126;274	0.563482	4.60524	12.4999	3.21158e-31	4.39897e-30	11.6213	2.91871e-26
condition_final.c24hCA-cUT	327	10;35.5;62;101;264	239	13;58.5;90;126;274	1.2424	1.00113	12.701	3.19427e-31	4.37592e-30	11.6218	2.90299e-26
condition_final.c24hCA-cUT	327	10;35.5;62;101;264	239	13;58.5;90;126;274	-0.416399	4.92696	-12.5984	3.12811e-31	4.28593e-30	-11.6236	2.84286e-26
condition_final.c24hCA-cUT	327	10;35.5;62;101;264	239	13;58.5;90;126;274	1.23562	1.50049	12.484	3.12134e-31	4.27731e-30	11.6237	2.83671e-26
condition_final.c24hCA-cUT	327	10;35.5;62;101;264	239	13;58.5;90;126;274	1.28711	0.829956	12.4529	3.07343e-31	4.21229e-30	11.6251	2.79317e-26
condition_final.c24hCA-cUT	327	10;35.5;62;101;264	239	13;58.5;90;126;274	-0.355683	5.61067	-12.7349	3.06333e-31	4.19908e-30	-11.6254	2.78399e-26
condition_final.c24hCA-cUT	327	10;35.5;62;101;264	239	13;58.5;90;126;274	-0.7938	3.15983	-12.687	3.053e-31	4.18554e-30	-11.6256	2.7746e-26
condition_final.c24hCA-cUT	327	10;35.5;62;101;264	239	13;58.5;90;126;274	-0.861141	2.4804	-12.6669	3.04253e-31	4.17182e-30	-11.6259	2.76508e-26
condition_final.c24hCA-cUT	327	10;35.5;62;101;264	239	13;58.5;90;126;274	0.967652	2.54867	12.7001	3.00923e-31	4.12678e-30	11.6269	2.73482e-26
condition_final.c24hCA-cUT	327	10;35.5;62;101;264	239	13;58.5;90;126;274	0.442133	5.29605	12.5791	3.00759e-31	4.12515e-30	11.6269	2.73333e-26
condition_final.c24hCA-cUT	327	10;35.5;62;101;264	239	13;58.5;90;126;274	0.327536	6.17878	12.6581	2.98381e-31	4.09316e-30	11.6276	2.71172e-26
condition_final.c24hCA-cUT	327	10;35.5;62;101;264	239	13;58.5;90;126;274	1.16049	1.74086	12.8352	2.96393e-31	4.0665e-30	11.6282	2.69365e-26
condition_final.c24hCA-cUT	327	10;35.5;62;101;264	239	13;58.5;90;126;274	0.872094	3.50318	12.6753	2.95142e-31	4.04995e-30	11.6285	2.68228e-26
condition_final.c24hCA-cUT	327	10;35.5;62;101;264	239	13;58.5;90;126;274	-0.276262	6.37181	-12.8787	2.93668e-31	4.03033e-30	-11.629	2.66888e-26
condition_final.c24hCA-cUT	327	10;35.5;62;101;264	239	13;58.5;90;126;274	1.24665	1.4246	12.4782	2.90762e-31	3.99105e-30	11.6298	2.64247e-26
condition_final.c24hCA-cUT	327	10;35.5;62;101;264	239	13;58.5;90;126;274	1.33785	1.33781	12.4868	2.89424e-31	3.97328e-30	11.6302	2.63031e-26
condition_final.c24hCA-cUT	327	10;35.5;62;101;264	239	13;58.5;90;126;274	1.17532	1.17504	12.5163	2.88739e-31	3.96448e-30	11.6304	2.62409e-26
condition_final.c24hCA-cUT	327	10;35.5;62;101;264	239	13;58.5;90;126;274	-1.19141	1.14615	-12.488	2.88079e-31	3.95601e-30	-11.6306	2.61809e-26
condition_final.c24hCA-cUT	327	10;35.5;62;101;264	239	13;58.5;90;126;274	0.961794	2.82779	12.7282	2.87772e-31	3.95239e-30	11.6307	2.6153e-26
condition_final.c24hCA-cUT	327	10;35.5;62;101;264	239	13;58.5;90;126;274	-0.847166	2.88038	-12.746	2.87151e-31	3.94447e-30	-11.6309	2.60966e-26
condition_final.c24hCA-cUT	327	10;35.5;62;101;264	239	13;58.5;90;126;274	0.858618	3.3297	12.6613	2.84274e-31	3.90554e-30	11.6317	2.58351e-26
condition_final.c24hCA-cUT	327	10;35.5;62;101;264	239	13;58.5;90;126;274	1.29164	1.24578	12.711	2.84134e-31	3.9042e-30	11.6318	2.58224e-26
condition_final.c24hCA-cUT	327	10;35.5;62;101;264	239	13;58.5;90;126;274	0.683089	4.40535	12.477	2.82929e-31	3.88823e-30	11.6321	2.57128e-26
condition_final.c24hCA-cUT	327	10;35.5;62;101;264	239	13;58.5;90;126;274	-0.902616	3.34343	-12.5338	2.81449e-31	3.86847e-30	-11.6326	2.55783e-26
condition_final.c24hCA-cUT	327	10;35.5;62;101;264	239	13;58.5;90;126;274	-1.22352	0.723363	-12.499	2.80535e-31	3.85649e-30	-11.6329	2.54953e-26
condition_final.c24hCA-cUT	327	10;35.5;62;101;264	239	13;58.5;90;126;274	0.502688	5.18836	12.4475	2.79677e-31	3.84528e-30	11.6331	2.54173e-26
condition_final.c24hCA-cUT	327	10;35.5;62;101;264	239	13;58.5;90;126;274	-0.903742	2.59611	-12.7442	2.78955e-31	3.83594e-30	-11.6333	2.53517e-26
condition_final.c24hCA-cUT	327	10;35.5;62;101;264	239	13;58.5;90;126;274	-0.672496	5.54055	-12.6963	2.76676e-31	3.80517e-30	-11.634	2.51446e-26
condition_final.c24hCA-cUT	327	10;35.5;62;101;264	239	13;58.5;90;126;274	1.33347	1.4017	12.6086	2.75358e-31	3.78762e-30	11.6345	2.50248e-26
condition_final.c24hCA-cUT	327	10;35.5;62;101;264	239	13;58.5;90;126;274	1.06288	2.18352	12.5236	2.74164e-31	3.77176e-30	11.6348	2.49163e-26
condition_final.c24hCA-cUT	327	10;35.5;62;101;264	239	13;58.5;90;126;274	1.29399	1.03386	12.4807	2.73659e-31	3.76539e-30	11.635	2.48704e-26
condition_final.c24hCA-cUT	327	10;35.5;62;101;264	239	13;58.5;90;126;274	0.598185	4.56338	12.5485	2.73194e-31	3.75956e-30	11.6351	2.48282e-26
condition_final.c24hCA-cUT	327	10;35.5;62;101;264	239	13;58.5;90;126;274	0.853901	3.2776	12.7264	2.67038e-31	3.6754e-30	11.6371	2.42687e-26
condition_final.c24hCA-cUT	327	10;35.5;62;101;264	239	13;58.5;90;126;274	-1.20037	2.02097	-12.4882	2.65692e-31	3.65743e-30	-11.6375	2.41464e-26
condition_final.c24hCA-cUT	327	10;35.5;62;101;264	239	13;58.5;90;126;274	-0.548541	4.88529	-12.5241	2.65223e-31	3.65153e-30	-11.6376	2.41037e-26
condition_final.c24hCA-cUT	327	10;35.5;62;101;264	239	13;58.5;90;126;274	1.24018	0.950647	12.457	2.64225e-31	3.63834e-30	11.638	2.4013e-26
condition_final.c24hCA-cUT	327	10;35.5;62;101;264	239	13;58.5;90;126;274	1.21396	1.45909	12.6406	2.61515e-31	3.60157e-30	11.6389	2.37668e-26
condition_final.c24hCA-cUT	327	10;35.5;62;101;264	239	13;58.5;90;126;274	1.19451	1.79638	12.6743	2.6136e-31	3.59998e-30	11.6389	2.37527e-26
condition_final.c24hCA-cUT	327	10;35.5;62;101;264	239	13;58.5;90;126;274	0.880467	3.42306	12.6106	2.6073e-31	3.59184e-30	11.6391	2.36954e-26
condition_final.c24hCA-cUT	327	10;35.5;62;101;264	239	13;58.5;90;126;274	1.30023	0.988585	12.515	2.55897e-31	3.5258e-30	11.6407	2.32561e-26
condition_final.c24hCA-cUT	327	10;35.5;62;101;264	239	13;58.5;90;126;274	1.13661	0.84346	12.5826	2.53612e-31	3.49484e-30	11.6415	2.30485e-26
condition_final.c24hCA-cUT	327	10;35.5;62;101;264	239	13;58.5;90;126;274	1.12752	1.22605	12.6878	2.5017e-31	3.44793e-30	11.6426	2.27357e-26
condition_final.c24hCA-cUT	327	10;35.5;62;101;264	239	13;58.5;90;126;274	0.964546	2.73335	12.7062	2.49931e-31	3.44517e-30	11.6427	2.2714e-26
condition_final.c24hCA-cUT	327	10;35.5;62;101;264	239	13;58.5;90;126;274	1.16594	1.02037	12.4968	2.48998e-31	3.43282e-30	11.643	2.26292e-26
condition_final.c24hCA-cUT	327	10;35.5;62;101;264	239	13;58.5;90;126;274	-0.66244	3.49055	-13.1607	2.45724e-31	3.3882e-30	-11.6442	2.23316e-26
condition_final.c24hCA-cUT	327	10;35.5;62;101;264	239	13;58.5;90;126;274	0.959022	2.54699	12.6723	2.45289e-31	3.38272e-30	11.6443	2.22921e-26
condition_final.c24hCA-cUT	327	10;35.5;62;101;264	239	13;58.5;90;126;274	-0.376074	5.29191	-13.3704	2.45084e-31	3.3804e-30	-11.6444	2.22735e-26
condition_final.c24hCA-cUT	327	10;35.5;62;101;264	239	13;58.5;90;126;274	-0.737531	3.60438	-12.6668	2.43359e-31	3.35711e-30	-11.645	2.21167e-26
condition_final.c24hCA-cUT	327	10;35.5;62;101;264	239	13;58.5;90;126;274	0.653353	3.60832	12.8446	2.42219e-31	3.3419e-30	11.6454	2.20131e-26
condition_final.c24hCA-cUT	327	10;35.5;62;101;264	239	13;58.5;90;126;274	-1.30796	2.37553	-12.4182	2.40034e-31	3.31226e-30	-11.6462	2.18146e-26
condition_final.c24hCA-cUT	327	10;35.5;62;101;264	239	13;58.5;90;126;274	-0.619903	4.00268	-12.8064	2.35597e-31	3.25152e-30	-11.6478	2.14113e-26
condition_final.c24hCA-cUT	327	10;35.5;62;101;264	239	13;58.5;90;126;274	-0.725408	3.25117	-12.6611	2.34537e-31	3.23739e-30	-11.6481	2.1315e-26
condition_final.c24hCA-cUT	327	10;35.5;62;101;264	239	13;58.5;90;126;274	-0.596864	3.92106	-12.6676	2.33437e-31	3.22269e-30	-11.6485	2.12149e-26
condition_final.c24hCA-cUT	327	10;35.5;62;101;264	239	13;58.5;90;126;274	-1.03467	2.20906	-12.8843	2.31981e-31	3.20308e-30	-11.6491	2.10827e-26
condition_final.c24hCA-cUT	327	10;35.5;62;101;264	239	13;58.5;90;126;274	1.18913	1.17759	12.6296	2.3055e-31	3.1838e-30	11.6496	2.09526e-26
condition_final.c24hCA-cUT	327	10;35.5;62;101;264	239	13;58.5;90;126;274	-0.778551	3.32778	-12.6086	2.30028e-31	3.17708e-30	-11.6498	2.09052e-26
condition_final.c24hCA-cUT	327	10;35.5;62;101;264	239	13;58.5;90;126;274	-0.365541	5.76985	-12.6235	2.28113e-31	3.1511e-30	-11.6505	2.07311e-26
condition_final.c24hCA-cUT	327	10;35.5;62;101;264	239	13;58.5;90;126;274	1.05178	2.36975	12.6299	2.26262e-31	3.12601e-30	11.6512	2.05629e-26
condition_final.c24hCA-cUT	327	10;35.5;62;101;264	239	13;58.5;90;126;274	-0.773061	3.12869	-12.8089	2.24548e-31	3.1028e-30	-11.6518	2.04071e-26
condition_final.c24hCA-cUT	327	10;35.5;62;101;264	239	13;58.5;90;126;274	1.21141	2.10714	12.6622	2.21917e-31	3.06692e-30	11.6528	2.01681e-26
condition_final.c24hCA-cUT	327	10;35.5;62;101;264	239	13;58.5;90;126;274	1.05331	3.1158	12.4653	2.20417e-31	3.04665e-30	11.6534	2.00317e-26
condition_final.c24hCA-cUT	327	10;35.5;62;101;264	239	13;58.5;90;126;274	-0.783419	3.99152	-12.4893	2.18985e-31	3.02731e-30	-11.654	1.99015e-26
condition_final.c24hCA-cUT	327	10;35.5;62;101;264	239	13;58.5;90;126;274	-1.02052	2.33319	-12.799	2.18517e-31	3.0213e-30	-11.6542	1.9859e-26
condition_final.c24hCA-cUT	327	10;35.5;62;101;264	239	13;58.5;90;126;274	1.30159	1.2519	12.5154	2.1837e-31	3.01973e-30	11.6542	1.98457e-26
condition_final.c24hCA-cUT	327	10;35.5;62;101;264	239	13;58.5;90;126;274	-1.26048	0.978539	-12.4285	2.18267e-31	3.01876e-30	-11.6543	1.98363e-26
condition_final.c24hCA-cUT	327	10;35.5;62;101;264	239	13;58.5;90;126;274	1.2611	1.07033	12.6664	2.1639e-31	2.99326e-30	11.655	1.96657e-26
condition_final.c24hCA-cUT	327	10;35.5;62;101;264	239	13;58.5;90;126;274	0.861656	2.93243	12.7868	2.15459e-31	2.98084e-30	11.6554	1.95811e-26
condition_final.c24hCA-cUT	327	10;35.5;62;101;264	239	13;58.5;90;126;274	-0.452591	5.41327	-12.5011	2.14299e-31	2.96525e-30	-11.6558	1.94757e-26
condition_final.c24hCA-cUT	327	10;35.5;62;101;264	239	13;58.5;90;126;274	-1.09919	1.40236	-12.6194	2.12773e-31	2.94458e-30	-11.6564	1.93371e-26
condition_final.c24hCA-cUT	327	10;35.5;62;101;264	239	13;58.5;90;126;274	0.949725	3.15235	12.6386	2.12391e-31	2.93974e-30	11.6566	1.93023e-26
condition_final.c24hCA-cUT	327	10;35.5;62;101;264	239	13;58.5;90;126;274	0.882404	3.18491	12.6546	2.10667e-31	2.91631e-30	11.6573	1.91456e-26
condition_final.c24hCA-cUT	327	10;35.5;62;101;264	239	13;58.5;90;126;274	-0.789866	3.09991	-12.7769	2.09507e-31	2.9007e-30	-11.6577	1.90402e-26
condition_final.c24hCA-cUT	327	10;35.5;62;101;264	239	13;58.5;90;126;274	-0.557377	4.58092	-12.6775	2.07881e-31	2.87863e-30	-11.6584	1.88924e-26
condition_final.c24hCA-cUT	327	10;35.5;62;101;264	239	13;58.5;90;126;274	1.34342	1.88658	12.6046	2.07224e-31	2.86997e-30	11.6587	1.88327e-26
condition_final.c24hCA-cUT	327	10;35.5;62;101;264	239	13;58.5;90;126;274	1.20614	0.778525	12.4395	2.06966e-31	2.86683e-30	11.6588	1.88093e-26
condition_final.c24hCA-cUT	327	10;35.5;62;101;264	239	13;58.5;90;126;274	-0.393806	5.22616	-12.7267	2.0446e-31	2.83256e-30	-11.6598	1.85816e-26
condition_final.c24hCA-cUT	327	10;35.5;62;101;264	239	13;58.5;90;126;274	1.27422	1.27836	12.5576	2.02882e-31	2.81111e-30	11.6605	1.84381e-26
condition_final.c24hCA-cUT	327	10;35.5;62;101;264	239	13;58.5;90;126;274	0.947955	2.3383	13.4823	2.00716e-31	2.78153e-30	11.6614	1.82413e-26
condition_final.c24hCA-cUT	327	10;35.5;62;101;264	239	13;58.5;90;126;274	0.50232	4.85202	12.6305	1.99618e-31	2.76674e-30	11.6619	1.81415e-26
condition_final.c24hCA-cUT	327	10;35.5;62;101;264	239	13;58.5;90;126;274	-1.31495	1.21232	-12.4578	1.97508e-31	2.7379e-30	-11.6628	1.79497e-26
condition_final.c24hCA-cUT	327	10;35.5;62;101;264	239	13;58.5;90;126;274	1.30151	0.806098	12.4434	1.96137e-31	2.71932e-30	11.6634	1.78252e-26
condition_final.c24hCA-cUT	327	10;35.5;62;101;264	239	13;58.5;90;126;274	1.32677	0.953636	12.4608	1.91527e-31	2.6558e-30	11.6654	1.74061e-26
condition_final.c24hCA-cUT	327	10;35.5;62;101;264	239	13;58.5;90;126;274	1.21162	1.36657	12.4997	1.9137e-31	2.65404e-30	11.6655	1.73919e-26
condition_final.c24hCA-cUT	327	10;35.5;62;101;264	239	13;58.5;90;126;274	1.24418	1.03022	12.5852	1.91241e-31	2.65265e-30	11.6655	1.73802e-26
condition_final.c24hCA-cUT	327	10;35.5;62;101;264	239	13;58.5;90;126;274	-0.408399	5.32295	-12.6473	1.90173e-31	2.63824e-30	-11.666	1.72831e-26
condition_final.c24hCA-cUT	327	10;35.5;62;101;264	239	13;58.5;90;126;274	-0.365218	6.11238	-12.5567	1.8729e-31	2.59864e-30	-11.6673	1.70211e-26
condition_final.c24hCA-cUT	327	10;35.5;62;101;264	239	13;58.5;90;126;274	0.735908	3.78246	12.7283	1.85449e-31	2.57349e-30	11.6681	1.68538e-26
condition_final.c24hCA-cUT	327	10;35.5;62;101;264	239	13;58.5;90;126;274	1.17982	0.82808	12.482	1.854e-31	2.5732e-30	11.6682	1.68493e-26
condition_final.c24hCA-cUT	327	10;35.5;62;101;264	239	13;58.5;90;126;274	-0.60049	4.11517	-12.8057	1.85255e-31	2.57158e-30	-11.6682	1.68361e-26
condition_final.c24hCA-cUT	327	10;35.5;62;101;264	239	13;58.5;90;126;274	-1.12234	1.77099	-13.2731	1.83798e-31	2.55175e-30	-11.6689	1.67038e-26
condition_final.c24hCA-cUT	327	10;35.5;62;101;264	239	13;58.5;90;126;274	-1.01991	2.22996	-12.6027	1.82795e-31	2.53821e-30	-11.6694	1.66126e-26
condition_final.c24hCA-cUT	327	10;35.5;62;101;264	239	13;58.5;90;126;274	1.13875	2.31134	12.5201	1.81889e-31	2.52601e-30	11.6698	1.65302e-26
condition_final.c24hCA-cUT	327	10;35.5;62;101;264	239	13;58.5;90;126;274	0.794598	3.1617	12.856	1.80847e-31	2.51193e-30	11.6703	1.64355e-26
condition_final.c24hCA-cUT	327	10;35.5;62;101;264	239	13;58.5;90;126;274	1.19129	1.80329	12.8598	1.80424e-31	2.50644e-30	11.6705	1.63971e-26
condition_final.c24hCA-cUT	327	10;35.5;62;101;264	239	13;58.5;90;126;274	-0.37549	5.6651	-12.6661	1.79431e-31	2.49303e-30	-11.6709	1.63069e-26
condition_final.c24hCA-cUT	327	10;35.5;62;101;264	239	13;58.5;90;126;274	1.2172	0.728807	12.4988	1.78594e-31	2.48178e-30	11.6713	1.62308e-26
condition_final.c24hCA-cUT	327	10;35.5;62;101;264	239	13;58.5;90;126;274	-0.68055	4.13315	-12.6937	1.78355e-31	2.47883e-30	-11.6715	1.62091e-26
condition_final.c24hCA-cUT	327	10;35.5;62;101;264	239	13;58.5;90;126;274	1.11391	2.18831	12.7333	1.78338e-31	2.47883e-30	11.6715	1.62075e-26
condition_final.c24hCA-cUT	327	10;35.5;62;101;264	239	13;58.5;90;126;274	1.17215	1.16278	12.7638	1.75797e-31	2.44403e-30	11.6727	1.59766e-26
condition_final.c24hCA-cUT	327	10;35.5;62;101;264	239	13;58.5;90;126;274	1.2227	1.35771	12.7246	1.75473e-31	2.4399e-30	11.6728	1.59472e-26
condition_final.c24hCA-cUT	327	10;35.5;62;101;264	239	13;58.5;90;126;274	1.24568	1.54832	12.6195	1.74847e-31	2.43156e-30	11.6731	1.58903e-26
condition_final.c24hCA-cUT	327	10;35.5;62;101;264	239	13;58.5;90;126;274	0.355882	5.92662	12.6696	1.73728e-31	2.41637e-30	11.6737	1.57886e-26
condition_final.c24hCA-cUT	327	10;35.5;62;101;264	239	13;58.5;90;126;274	-0.65152	3.90114	-12.7712	1.73015e-31	2.40683e-30	-11.674	1.57238e-26
condition_final.c24hCA-cUT	327	10;35.5;62;101;264	239	13;58.5;90;126;274	1.26233	1.40648	12.5082	1.72609e-31	2.40154e-30	11.6742	1.56868e-26
condition_final.c24hCA-cUT	327	10;35.5;62;101;264	239	13;58.5;90;126;274	-1.03534	2.12429	-12.5986	1.71339e-31	2.38424e-30	-11.6749	1.55714e-26
condition_final.c24hCA-cUT	327	10;35.5;62;101;264	239	13;58.5;90;126;274	-0.322677	5.66337	-12.9307	1.70568e-31	2.37387e-30	-11.6752	1.55014e-26
condition_final.c24hCA-cUT	327	10;35.5;62;101;264	239	13;58.5;90;126;274	-0.955026	2.50148	-12.7422	1.69211e-31	2.35535e-30	-11.6759	1.53781e-26
condition_final.c24hCA-cUT	327	10;35.5;62;101;264	239	13;58.5;90;126;274	0.974853	2.98062	12.6635	1.68096e-31	2.34018e-30	11.6765	1.52767e-26
condition_final.c24hCA-cUT	327	10;35.5;62;101;264	239	13;58.5;90;126;274	0.843297	2.72511	13.3432	1.66227e-31	2.31453e-30	11.6774	1.51069e-26
condition_final.c24hCA-cUT	327	10;35.5;62;101;264	239	13;58.5;90;126;274	1.00649	2.48755	12.8191	1.61915e-31	2.25482e-30	11.6797	1.4715e-26
condition_final.c24hCA-cUT	327	10;35.5;62;101;264	239	13;58.5;90;126;274	1.28181	0.843331	12.4811	1.60728e-31	2.23864e-30	11.6803	1.46071e-26
condition_final.c24hCA-cUT	327	10;35.5;62;101;264	239	13;58.5;90;126;274	-0.324163	5.88163	-12.7625	1.6064e-31	2.23776e-30	-11.6803	1.45992e-26
condition_final.c24hCA-cUT	327	10;35.5;62;101;264	239	13;58.5;90;126;274	0.311908	6.5892	12.5869	1.57376e-31	2.19263e-30	11.6821	1.43025e-26
condition_final.c24hCA-cUT	327	10;35.5;62;101;264	239	13;58.5;90;126;274	1.26541	1.68345	12.5995	1.56985e-31	2.18751e-30	11.6823	1.42669e-26
condition_final.c24hCA-cUT	327	10;35.5;62;101;264	239	13;58.5;90;126;274	-0.617343	4.01094	-12.6642	1.56854e-31	2.18602e-30	-11.6824	1.4255e-26
condition_final.c24hCA-cUT	327	10;35.5;62;101;264	239	13;58.5;90;126;274	-0.608261	3.82118	-13.0906	1.56131e-31	2.17628e-30	-11.6828	1.41893e-26
condition_final.c24hCA-cUT	327	10;35.5;62;101;264	239	13;58.5;90;126;274	0.905401	2.88812	12.8129	1.55148e-31	2.16292e-30	11.6833	1.41e-26
condition_final.c24hCA-cUT	327	10;35.5;62;101;264	239	13;58.5;90;126;274	0.806349	3.07954	12.6568	1.54933e-31	2.16025e-30	11.6834	1.40805e-26
condition_final.c24hCA-cUT	327	10;35.5;62;101;264	239	13;58.5;90;126;274	-0.532904	4.40663	-12.5584	1.53765e-31	2.14428e-30	-11.6841	1.39743e-26
condition_final.c24hCA-cUT	327	10;35.5;62;101;264	239	13;58.5;90;126;274	-0.372851	5.46768	-12.7743	1.53725e-31	2.14406e-30	-11.6841	1.39707e-26
condition_final.c24hCA-cUT	327	10;35.5;62;101;264	239	13;58.5;90;126;274	1.20987	1.68073	12.563	1.52696e-31	2.13003e-30	11.6847	1.38772e-26
condition_final.c24hCA-cUT	327	10;35.5;62;101;264	239	13;58.5;90;126;274	0.552888	5.00238	12.522	1.50043e-31	2.09335e-30	11.6861	1.36361e-26
condition_final.c24hCA-cUT	327	10;35.5;62;101;264	239	13;58.5;90;126;274	1.34656	0.780444	12.4467	1.49922e-31	2.09198e-30	11.6862	1.36251e-26
condition_final.c24hCA-cUT	327	10;35.5;62;101;264	239	13;58.5;90;126;274	1.21394	2.01879	12.588	1.48617e-31	2.07409e-30	11.687	1.35065e-26
condition_final.c24hCA-cUT	327	10;35.5;62;101;264	239	13;58.5;90;126;274	-0.542141	4.39736	-12.9016	1.47821e-31	2.06329e-30	-11.6874	1.34341e-26
condition_final.c24hCA-cUT	327	10;35.5;62;101;264	239	13;58.5;90;126;274	-1.05903	2.37852	-12.6167	1.46552e-31	2.0459e-30	-11.6881	1.33188e-26
condition_final.c24hCA-cUT	327	10;35.5;62;101;264	239	13;58.5;90;126;274	0.934489	3.70818	12.5008	1.46101e-31	2.03992e-30	11.6884	1.32778e-26
condition_final.c24hCA-cUT	327	10;35.5;62;101;264	239	13;58.5;90;126;274	0.941251	2.49615	12.6576	1.45599e-31	2.03322e-30	11.6887	1.32322e-26
condition_final.c24hCA-cUT	327	10;35.5;62;101;264	239	13;58.5;90;126;274	1.12143	1.80902	12.6816	1.4499e-31	2.02502e-30	11.6891	1.31768e-26
condition_final.c24hCA-cUT	327	10;35.5;62;101;264	239	13;58.5;90;126;274	-0.433644	5.17644	-12.6743	1.42519e-31	1.99082e-30	-11.6905	1.29523e-26
condition_final.c24hCA-cUT	327	10;35.5;62;101;264	239	13;58.5;90;126;274	1.03694	2.29608	12.6657	1.40163e-31	1.95822e-30	11.6919	1.27382e-26
condition_final.c24hCA-cUT	327	10;35.5;62;101;264	239	13;58.5;90;126;274	1.29068	0.892798	12.544	1.38953e-31	1.9416e-30	11.6927	1.26282e-26
condition_final.c24hCA-cUT	327	10;35.5;62;101;264	239	13;58.5;90;126;274	-0.69402	4.78489	-12.5097	1.38444e-31	1.93478e-30	-11.693	1.25819e-26
condition_final.c24hCA-cUT	327	10;35.5;62;101;264	239	13;58.5;90;126;274	-1.09023	2.21653	-12.7602	1.36769e-31	1.91168e-30	-11.694	1.24297e-26
condition_final.c24hCA-cUT	327	10;35.5;62;101;264	239	13;58.5;90;126;274	1.35896	1.0439	12.625	1.3616e-31	1.90345e-30	11.6944	1.23744e-26
condition_final.c24hCA-cUT	327	10;35.5;62;101;264	239	13;58.5;90;126;274	1.16476	0.975934	12.7399	1.35166e-31	1.88985e-30	11.695	1.2284e-26
condition_final.c24hCA-cUT	327	10;35.5;62;101;264	239	13;58.5;90;126;274	1.1428	0.994926	12.6681	1.33388e-31	1.86528e-30	11.6961	1.21224e-26
condition_final.c24hCA-cUT	327	10;35.5;62;101;264	239	13;58.5;90;126;274	-0.659748	3.89587	-12.7748	1.32859e-31	1.85816e-30	-11.6965	1.20743e-26
condition_final.c24hCA-cUT	327	10;35.5;62;101;264	239	13;58.5;90;126;274	1.21337	1.85999	12.8443	1.31368e-31	1.8376e-30	11.6974	1.19389e-26
condition_final.c24hCA-cUT	327	10;35.5;62;101;264	239	13;58.5;90;126;274	1.303	0.801444	12.5543	1.31214e-31	1.83572e-30	11.6975	1.19248e-26
condition_final.c24hCA-cUT	327	10;35.5;62;101;264	239	13;58.5;90;126;274	-0.552111	4.90104	-12.5046	1.30362e-31	1.82408e-30	-11.6981	1.18474e-26
condition_final.c24hCA-cUT	327	10;35.5;62;101;264	239	13;58.5;90;126;274	-0.842837	2.99841	-13.131	1.30085e-31	1.82048e-30	-11.6983	1.18222e-26
condition_final.c24hCA-cUT	327	10;35.5;62;101;264	239	13;58.5;90;126;274	-1.18671	0.834842	-12.6585	1.28771e-31	1.80237e-30	-11.6991	1.17028e-26
condition_final.c24hCA-cUT	327	10;35.5;62;101;264	239	13;58.5;90;126;274	1.11057	2.24682	12.5876	1.28472e-31	1.79847e-30	11.6993	1.16756e-26
condition_final.c24hCA-cUT	327	10;35.5;62;101;264	239	13;58.5;90;126;274	1.06115	2.1321	12.6384	1.28277e-31	1.79602e-30	11.6995	1.1658e-26
condition_final.c24hCA-cUT	327	10;35.5;62;101;264	239	13;58.5;90;126;274	-1.08612	1.86693	-12.6415	1.25553e-31	1.75814e-30	-11.7013	1.14103e-26
condition_final.c24hCA-cUT	327	10;35.5;62;101;264	239	13;58.5;90;126;274	0.379984	5.58002	13.0027	1.25224e-31	1.75382e-30	11.7015	1.13805e-26
condition_final.c24hCA-cUT	327	10;35.5;62;101;264	239	13;58.5;90;126;274	-0.681178	4.61408	-12.4844	1.24039e-31	1.73749e-30	-11.7023	1.12728e-26
condition_final.c24hCA-cUT	327	10;35.5;62;101;264	239	13;58.5;90;126;274	0.779213	3.55518	13.1878	1.23524e-31	1.73054e-30	11.7027	1.1226e-26
condition_final.c24hCA-cUT	327	10;35.5;62;101;264	239	13;58.5;90;126;274	-0.80632	3.29372	-12.7831	1.23261e-31	1.72712e-30	-11.7028	1.12021e-26
condition_final.c24hCA-cUT	327	10;35.5;62;101;264	239	13;58.5;90;126;274	1.32594	0.787346	12.4992	1.21408e-31	1.70141e-30	11.7041	1.10336e-26
condition_final.c24hCA-cUT	327	10;35.5;62;101;264	239	13;58.5;90;126;274	-0.433971	4.81537	-12.6542	1.20719e-31	1.69202e-30	-11.7046	1.09711e-26
condition_final.c24hCA-cUT	327	10;35.5;62;101;264	239	13;58.5;90;126;274	1.14715	1.72184	12.794	1.20682e-31	1.69177e-30	11.7046	1.09677e-26
condition_final.c24hCA-cUT	327	10;35.5;62;101;264	239	13;58.5;90;126;274	-0.3631	5.66827	-12.7317	1.18797e-31	1.66559e-30	-11.706	1.07964e-26
condition_final.c24hCA-cUT	327	10;35.5;62;101;264	239	13;58.5;90;126;274	1.11305	2.18576	12.8603	1.17324e-31	1.6452e-30	11.707	1.06625e-26
condition_final.c24hCA-cUT	327	10;35.5;62;101;264	239	13;58.5;90;126;274	-0.290562	6.3147	-12.7389	1.16446e-31	1.63314e-30	-11.7077	1.05827e-26
condition_final.c24hCA-cUT	327	10;35.5;62;101;264	239	13;58.5;90;126;274	0.840056	3.02919	12.9993	1.16051e-31	1.62785e-30	11.708	1.05468e-26
condition_final.c24hCA-cUT	327	10;35.5;62;101;264	239	13;58.5;90;126;274	1.29478	1.20268	12.6099	1.14991e-31	1.61323e-30	11.7087	1.04505e-26
condition_final.c24hCA-cUT	327	10;35.5;62;101;264	239	13;58.5;90;126;274	1.30673	1.11523	12.5129	1.14455e-31	1.60595e-30	11.7091	1.04017e-26
condition_final.c24hCA-cUT	327	10;35.5;62;101;264	239	13;58.5;90;126;274	1.18966	1.58923	12.5629	1.13189e-31	1.58844e-30	11.7101	1.02867e-26
condition_final.c24hCA-cUT	327	10;35.5;62;101;264	239	13;58.5;90;126;274	-1.19885	1.62625	-12.7008	1.10914e-31	1.55676e-30	-11.7118	1.008e-26
condition_final.c24hCA-cUT	327	10;35.5;62;101;264	239	13;58.5;90;126;274	0.831484	2.90859	13.0077	1.10886e-31	1.5566e-30	11.7118	1.00775e-26
condition_final.c24hCA-cUT	327	10;35.5;62;101;264	239	13;58.5;90;126;274	-1.06805	1.93266	-12.7204	1.09648e-31	1.53946e-30	-11.7128	9.96493e-27
condition_final.c24hCA-cUT	327	10;35.5;62;101;264	239	13;58.5;90;126;274	1.24474	1.33583	12.5795	1.05328e-31	1.47903e-30	11.7162	9.57228e-27
condition_final.c24hCA-cUT	327	10;35.5;62;101;264	239	13;58.5;90;126;274	1.0859	1.9269	13.5449	1.05199e-31	1.47745e-30	11.7163	9.56057e-27
condition_final.c24hCA-cUT	327	10;35.5;62;101;264	239	13;58.5;90;126;274	1.28661	1.17271	12.6259	1.0518e-31	1.47742e-30	11.7163	9.55889e-27
condition_final.c24hCA-cUT	327	10;35.5;62;101;264	239	13;58.5;90;126;274	1.15185	2.14592	12.7674	1.0488e-31	1.47343e-30	11.7165	9.53162e-27
condition_final.c24hCA-cUT	327	10;35.5;62;101;264	239	13;58.5;90;126;274	-0.39087	5.21602	-12.7568	1.04125e-31	1.46305e-30	-11.7171	9.46301e-27
condition_final.c24hCA-cUT	327	10;35.5;62;101;264	239	13;58.5;90;126;274	-0.31267	6.15277	-12.6586	1.0317e-31	1.44985e-30	-11.7179	9.3762e-27
condition_final.c24hCA-cUT	327	10;35.5;62;101;264	239	13;58.5;90;126;274	-0.788624	3.39863	-12.7914	1.02688e-31	1.4433e-30	-11.7183	9.3324e-27
condition_final.c24hCA-cUT	327	10;35.5;62;101;264	239	13;58.5;90;126;274	1.20887	1.56176	12.7708	1.01557e-31	1.42763e-30	11.7193	9.22961e-27
condition_final.c24hCA-cUT	327	10;35.5;62;101;264	239	13;58.5;90;126;274	0.629611	4.04658	12.8815	1.01545e-31	1.42763e-30	11.7193	9.22855e-27
condition_final.c24hCA-cUT	327	10;35.5;62;101;264	239	13;58.5;90;126;274	1.08748	2.82816	12.6062	1.01164e-31	1.42254e-30	11.7196	9.19385e-27
condition_final.c24hCA-cUT	327	10;35.5;62;101;264	239	13;58.5;90;126;274	-1.098	1.8192	-12.8273	9.96538e-32	1.40152e-30	-11.7209	9.05664e-27
condition_final.c24hCA-cUT	327	10;35.5;62;101;264	239	13;58.5;90;126;274	-0.906463	2.77332	-12.8837	9.88292e-32	1.39014e-30	-11.7216	8.9817e-27
condition_final.c24hCA-cUT	327	10;35.5;62;101;264	239	13;58.5;90;126;274	-1.18877	1.13309	-12.5924	9.82685e-32	1.38247e-30	-11.722	8.93074e-27
condition_final.c24hCA-cUT	327	10;35.5;62;101;264	239	13;58.5;90;126;274	1.01561	2.59614	12.7255	9.78258e-32	1.37645e-30	11.7224	8.8905e-27
condition_final.c24hCA-cUT	327	10;35.5;62;101;264	239	13;58.5;90;126;274	-0.918811	2.40134	-12.6719	9.58628e-32	1.34904e-30	-11.7241	8.71211e-27
condition_final.c24hCA-cUT	327	10;35.5;62;101;264	239	13;58.5;90;126;274	1.42952	1.14424	12.5109	9.34415e-32	1.31517e-30	11.7263	8.49206e-27
condition_final.c24hCA-cUT	327	10;35.5;62;101;264	239	13;58.5;90;126;274	1.0536	2.52893	12.8339	9.21829e-32	1.29766e-30	11.7275	8.37767e-27
condition_final.c24hCA-cUT	327	10;35.5;62;101;264	239	13;58.5;90;126;274	1.25195	0.849391	12.5633	9.10016e-32	1.28123e-30	11.7286	8.27032e-27
condition_final.c24hCA-cUT	327	10;35.5;62;101;264	239	13;58.5;90;126;274	-0.504487	4.67214	-12.7858	9.0825e-32	1.27894e-30	-11.7287	8.25427e-27
condition_final.c24hCA-cUT	327	10;35.5;62;101;264	239	13;58.5;90;126;274	0.787314	3.3741	12.8262	8.93486e-32	1.25834e-30	11.7301	8.12009e-27
condition_final.c24hCA-cUT	327	10;35.5;62;101;264	239	13;58.5;90;126;274	1.23679	0.904066	12.7964	8.91556e-32	1.25582e-30	11.7303	8.10255e-27
condition_final.c24hCA-cUT	327	10;35.5;62;101;264	239	13;58.5;90;126;274	0.927522	2.79443	12.8938	8.90369e-32	1.25434e-30	11.7304	8.09176e-27
condition_final.c24hCA-cUT	327	10;35.5;62;101;264	239	13;58.5;90;126;274	0.74716	3.97798	12.5572	8.87575e-32	1.2506e-30	11.7307	8.06637e-27
condition_final.c24hCA-cUT	327	10;35.5;62;101;264	239	13;58.5;90;126;274	0.430887	4.90584	12.7248	8.85576e-32	1.24798e-30	11.7309	8.0482e-27
condition_final.c24hCA-cUT	327	10;35.5;62;101;264	239	13;58.5;90;126;274	1.13088	2.05941	12.9013	8.75863e-32	1.23448e-30	11.7318	7.95993e-27
condition_final.c24hCA-cUT	327	10;35.5;62;101;264	239	13;58.5;90;126;274	-0.59845	3.97784	-12.8217	8.75181e-32	1.23371e-30	-11.7319	7.95374e-27
condition_final.c24hCA-cUT	327	10;35.5;62;101;264	239	13;58.5;90;126;274	0.88456	2.89759	12.8698	8.69379e-32	1.22572e-30	11.7324	7.90101e-27
condition_final.c24hCA-cUT	327	10;35.5;62;101;264	239	13;58.5;90;126;274	1.33243	1.01668	12.6379	8.66632e-32	1.22204e-30	11.7327	7.87604e-27
condition_final.c24hCA-cUT	327	10;35.5;62;101;264	239	13;58.5;90;126;274	0.980734	3.51797	12.6067	8.59602e-32	1.21231e-30	11.7334	7.81215e-27
condition_final.c24hCA-cUT	327	10;35.5;62;101;264	239	13;58.5;90;126;274	-1.00909	2.50012	-12.7064	8.5427e-32	1.20498e-30	-11.7339	7.76369e-27
condition_final.c24hCA-cUT	327	10;35.5;62;101;264	239	13;58.5;90;126;274	-0.521337	4.2255	-13.1787	8.44871e-32	1.19191e-30	-11.7348	7.67827e-27
condition_final.c24hCA-cUT	327	10;35.5;62;101;264	239	13;58.5;90;126;274	1.22834	0.861249	12.5826	8.3161e-32	1.17338e-30	11.7362	7.55775e-27
condition_final.c24hCA-cUT	327	10;35.5;62;101;264	239	13;58.5;90;126;274	0.293786	6.54599	12.6923	8.31103e-32	1.17285e-30	11.7362	7.55314e-27
condition_final.c24hCA-cUT	327	10;35.5;62;101;264	239	13;58.5;90;126;274	-0.320557	5.86175	-12.8624	8.25853e-32	1.16562e-30	-11.7368	7.50544e-27
condition_final.c24hCA-cUT	327	10;35.5;62;101;264	239	13;58.5;90;126;274	1.25219	1.30565	12.6277	8.22212e-32	1.16066e-30	11.7371	7.47234e-27
condition_final.c24hCA-cUT	327	10;35.5;62;101;264	239	13;58.5;90;126;274	1.24156	0.806698	12.5806	8.19118e-32	1.15647e-30	11.7375	7.44423e-27
condition_final.c24hCA-cUT	327	10;35.5;62;101;264	239	13;58.5;90;126;274	0.945337	2.93896	13.3248	8.18671e-32	1.15602e-30	11.7375	7.44016e-27
condition_final.c24hCA-cUT	327	10;35.5;62;101;264	239	13;58.5;90;126;274	1.2196	1.08954	12.6652	8.1455e-32	1.15038e-30	11.7379	7.40271e-27
condition_final.c24hCA-cUT	327	10;35.5;62;101;264	239	13;58.5;90;126;274	-0.890684	2.96469	-12.964	8.00756e-32	1.13108e-30	-11.7394	7.27735e-27
condition_final.c24hCA-cUT	327	10;35.5;62;101;264	239	13;58.5;90;126;274	-0.267707	6.90888	-12.7453	7.93719e-32	1.12131e-30	-11.7401	7.2134e-27
condition_final.c24hCA-cUT	327	10;35.5;62;101;264	239	13;58.5;90;126;274	-0.353359	5.28422	-13.117	7.88313e-32	1.11385e-30	-11.7407	7.16427e-27
condition_final.c24hCA-cUT	327	10;35.5;62;101;264	239	13;58.5;90;126;274	-0.486385	4.46126	-12.8584	7.63271e-32	1.07863e-30	-11.7434	6.93668e-27
condition_final.c24hCA-cUT	327	10;35.5;62;101;264	239	13;58.5;90;126;274	1.0664	2.67089	12.7738	7.56826e-32	1.06969e-30	11.7441	6.87811e-27
condition_final.c24hCA-cUT	327	10;35.5;62;101;264	239	13;58.5;90;126;274	1.29734	1.59742	12.6334	7.4852e-32	1.05812e-30	11.7451	6.80263e-27
condition_final.c24hCA-cUT	327	10;35.5;62;101;264	239	13;58.5;90;126;274	1.2424	0.922272	12.7052	7.42483e-32	1.04974e-30	11.7458	6.74776e-27
condition_final.c24hCA-cUT	327	10;35.5;62;101;264	239	13;58.5;90;126;274	0.592984	4.7928	12.5848	7.3422e-32	1.03822e-30	11.7467	6.67267e-27
condition_final.c24hCA-cUT	327	10;35.5;62;101;264	239	13;58.5;90;126;274	1.28142	1.14231	12.5841	7.20664e-32	1.01921e-30	11.7483	6.54947e-27
condition_final.c24hCA-cUT	327	10;35.5;62;101;264	239	13;58.5;90;126;274	0.836055	3.19424	13.0663	7.12814e-32	1.00827e-30	11.7492	6.47813e-27
condition_final.c24hCA-cUT	327	10;35.5;62;101;264	239	13;58.5;90;126;274	-0.658202	3.84488	-12.7561	7.11194e-32	1.00613e-30	-11.7494	6.4634e-27
condition_final.c24hCA-cUT	327	10;35.5;62;101;264	239	13;58.5;90;126;274	-0.439317	5.17884	-12.8653	7.06101e-32	9.99083e-31	-11.75	6.41711e-27
condition_final.c24hCA-cUT	327	10;35.5;62;101;264	239	13;58.5;90;126;274	-1.02125	2.41668	-12.7276	7.06031e-32	9.99083e-31	-11.75	6.41648e-27
condition_final.c24hCA-cUT	327	10;35.5;62;101;264	239	13;58.5;90;126;274	-1.08227	1.65392	-12.8213	7.00678e-32	9.9172e-31	-11.7507	6.36783e-27
condition_final.c24hCA-cUT	327	10;35.5;62;101;264	239	13;58.5;90;126;274	-0.357253	5.67357	-12.9287	6.98369e-32	9.88605e-31	-11.7509	6.34684e-27
condition_final.c24hCA-cUT	327	10;35.5;62;101;264	239	13;58.5;90;126;274	-0.992647	2.36423	-12.8739	6.90761e-32	9.77989e-31	-11.7519	6.27771e-27
condition_final.c24hCA-cUT	327	10;35.5;62;101;264	239	13;58.5;90;126;274	1.19827	1.56444	12.7068	6.87213e-32	9.73117e-31	11.7523	6.24546e-27
condition_final.c24hCA-cUT	327	10;35.5;62;101;264	239	13;58.5;90;126;274	-0.600378	3.89415	-13.2412	6.73587e-32	9.5397e-31	-11.754	6.12162e-27
condition_final.c24hCA-cUT	327	10;35.5;62;101;264	239	13;58.5;90;126;274	-0.7633	3.5012	-12.952	6.61545e-32	9.37062e-31	-11.7555	6.01219e-27
condition_final.c24hCA-cUT	327	10;35.5;62;101;264	239	13;58.5;90;126;274	-1.14755	1.24519	-12.6525	6.58674e-32	9.33141e-31	-11.7559	5.9861e-27
condition_final.c24hCA-cUT	327	10;35.5;62;101;264	239	13;58.5;90;126;274	1.17009	1.84936	13.2298	6.55304e-32	9.2851e-31	11.7563	5.95547e-27
condition_final.c24hCA-cUT	327	10;35.5;62;101;264	239	13;58.5;90;126;274	-1.27346	1.16588	-12.6961	6.35483e-32	9.00566e-31	-11.7589	5.77533e-27
condition_final.c24hCA-cUT	327	10;35.5;62;101;264	239	13;58.5;90;126;274	0.751651	3.32967	13.0758	6.34149e-32	8.98816e-31	11.7591	5.76321e-27
condition_final.c24hCA-cUT	327	10;35.5;62;101;264	239	13;58.5;90;126;274	-0.839441	2.62185	-13.1221	6.33691e-32	8.98308e-31	-11.7591	5.75905e-27
condition_final.c24hCA-cUT	327	10;35.5;62;101;264	239	13;58.5;90;126;274	1.28346	1.26588	12.7095	6.25947e-32	8.87468e-31	11.7602	5.68867e-27
condition_final.c24hCA-cUT	327	10;35.5;62;101;264	239	13;58.5;90;126;274	1.23522	1.53217	12.6454	6.2412e-32	8.85016e-31	11.7604	5.67207e-27
condition_final.c24hCA-cUT	327	10;35.5;62;101;264	239	13;58.5;90;126;274	1.24073	1.53571	12.7243	6.18921e-32	8.77781e-31	11.7611	5.62482e-27
condition_final.c24hCA-cUT	327	10;35.5;62;101;264	239	13;58.5;90;126;274	0.783119	3.30468	13.0512	6.1696e-32	8.75135e-31	11.7614	5.60699e-27
condition_final.c24hCA-cUT	327	10;35.5;62;101;264	239	13;58.5;90;126;274	0.678061	3.71282	13.3502	6.12282e-32	8.68636e-31	11.7621	5.56448e-27
condition_final.c24hCA-cUT	327	10;35.5;62;101;264	239	13;58.5;90;126;274	0.497384	4.69685	12.8202	6.07724e-32	8.62304e-31	11.7627	5.52306e-27
condition_final.c24hCA-cUT	327	10;35.5;62;101;264	239	13;58.5;90;126;274	0.504462	5.33143	12.7518	6.05167e-32	8.58809e-31	11.763	5.49982e-27
condition_final.c24hCA-cUT	327	10;35.5;62;101;264	239	13;58.5;90;126;274	0.496342	5.41489	12.6183	6.00963e-32	8.52977e-31	11.7636	5.46161e-27
condition_final.c24hCA-cUT	327	10;35.5;62;101;264	239	13;58.5;90;126;274	-1.2276	0.958679	-12.6138	5.98767e-32	8.49993e-31	-11.7639	5.44165e-27
condition_final.c24hCA-cUT	327	10;35.5;62;101;264	239	13;58.5;90;126;274	1.174	2.12664	12.6699	5.96015e-32	8.46218e-31	11.7643	5.41664e-27
condition_final.c24hCA-cUT	327	10;35.5;62;101;264	239	13;58.5;90;126;274	-0.43695	5.24579	-12.9507	5.94153e-32	8.43707e-31	-11.7646	5.39972e-27
condition_final.c24hCA-cUT	327	10;35.5;62;101;264	239	13;58.5;90;126;274	0.830685	3.34425	13.132	5.89265e-32	8.36896e-31	11.7653	5.3553e-27
condition_final.c24hCA-cUT	327	10;35.5;62;101;264	239	13;58.5;90;126;274	1.09965	1.9407	12.792	5.85908e-32	8.32258e-31	11.7658	5.32479e-27
condition_final.c24hCA-cUT	327	10;35.5;62;101;264	239	13;58.5;90;126;274	-1.16138	1.69389	-13.0262	5.8554e-32	8.31866e-31	-11.7658	5.32145e-27
condition_final.c24hCA-cUT	327	10;35.5;62;101;264	239	13;58.5;90;126;274	1.33101	1.03297	12.5712	5.5873e-32	7.93901e-31	11.7698	5.07779e-27
condition_final.c24hCA-cUT	327	10;35.5;62;101;264	239	13;58.5;90;126;274	1.08383	1.6982	13.0839	5.58656e-32	7.93901e-31	11.7698	5.07713e-27
condition_final.c24hCA-cUT	327	10;35.5;62;101;264	239	13;58.5;90;126;274	0.907957	3.27004	12.8053	5.56737e-32	7.91317e-31	11.7701	5.05968e-27
condition_final.c24hCA-cUT	327	10;35.5;62;101;264	239	13;58.5;90;126;274	1.20613	1.69652	13.2849	5.52425e-32	7.85312e-31	11.7707	5.0205e-27
condition_final.c24hCA-cUT	327	10;35.5;62;101;264	239	13;58.5;90;126;274	-1.18216	1.17497	-12.6799	5.50791e-32	7.83111e-31	-11.771	5.00565e-27
condition_final.c24hCA-cUT	327	10;35.5;62;101;264	239	13;58.5;90;126;274	1.03854	2.63435	13.1976	5.4776e-32	7.78923e-31	11.7714	4.9781e-27
condition_final.c24hCA-cUT	327	10;35.5;62;101;264	239	13;58.5;90;126;274	1.24598	1.19641	12.6427	5.45802e-32	7.7626e-31	11.7718	4.9603e-27
condition_final.c24hCA-cUT	327	10;35.5;62;101;264	239	13;58.5;90;126;274	-0.295757	6.67385	-12.787	5.41482e-32	7.70237e-31	-11.7724	4.92104e-27
condition_final.c24hCA-cUT	327	10;35.5;62;101;264	239	13;58.5;90;126;274	1.39652	0.943401	12.567	5.41002e-32	7.69675e-31	11.7725	4.91668e-27
condition_final.c24hCA-cUT	327	10;35.5;62;101;264	239	13;58.5;90;126;274	-1.01469	2.06694	-12.8555	5.39252e-32	7.67305e-31	-11.7728	4.90078e-27
condition_final.c24hCA-cUT	327	10;35.5;62;101;264	239	13;58.5;90;126;274	0.401899	5.23601	12.7556	5.38781e-32	7.66755e-31	11.7728	4.8965e-27
condition_final.c24hCA-cUT	327	10;35.5;62;101;264	239	13;58.5;90;126;274	-0.523315	4.53225	-12.9092	5.32575e-32	7.58042e-31	-11.7738	4.8401e-27
condition_final.c24hCA-cUT	327	10;35.5;62;101;264	239	13;58.5;90;126;274	-0.731827	3.85069	-12.6314	5.27969e-32	7.51603e-31	-11.7746	4.79823e-27
condition_final.c24hCA-cUT	327	10;35.5;62;101;264	239	13;58.5;90;126;274	1.29988	1.65248	12.6263	5.24602e-32	7.46927e-31	11.7751	4.76763e-27
condition_final.c24hCA-cUT	327	10;35.5;62;101;264	239	13;58.5;90;126;274	-1.00173	2.35328	-13.0136	5.22129e-32	7.43522e-31	-11.7755	4.74516e-27
condition_final.c24hCA-cUT	327	10;35.5;62;101;264	239	13;58.5;90;126;274	-1.02324	3.31476	-12.586	5.19549e-32	7.39965e-31	-11.7759	4.72172e-27
condition_final.c24hCA-cUT	327	10;35.5;62;101;264	239	13;58.5;90;126;274	-0.309459	6.06725	-12.8715	5.19515e-32	7.39965e-31	-11.7759	4.72141e-27
condition_final.c24hCA-cUT	327	10;35.5;62;101;264	239	13;58.5;90;126;274	1.27335	1.40168	12.7853	5.18775e-32	7.39094e-31	11.776	4.71468e-27
condition_final.c24hCA-cUT	327	10;35.5;62;101;264	239	13;58.5;90;126;274	-0.653473	3.82388	-12.886	5.14926e-32	7.33726e-31	-11.7767	4.6797e-27
condition_final.c24hCA-cUT	327	10;35.5;62;101;264	239	13;58.5;90;126;274	1.19815	2.06569	12.5785	5.13429e-32	7.31707e-31	11.7769	4.66609e-27
condition_final.c24hCA-cUT	327	10;35.5;62;101;264	239	13;58.5;90;126;274	-0.613295	4.13218	-12.926	5.02755e-32	7.16608e-31	-11.7787	4.56909e-27
condition_final.c24hCA-cUT	327	10;35.5;62;101;264	239	13;58.5;90;126;274	-1.24619	1.88886	-12.7044	4.99786e-32	7.12486e-31	-11.7792	4.5421e-27
condition_final.c24hCA-cUT	327	10;35.5;62;101;264	239	13;58.5;90;126;274	0.829796	3.3878	13.0557	4.98995e-32	7.11471e-31	11.7793	4.53492e-27
condition_final.c24hCA-cUT	327	10;35.5;62;101;264	239	13;58.5;90;126;274	0.785399	3.31112	13.1616	4.95749e-32	7.06954e-31	11.7799	4.50542e-27
condition_final.c24hCA-cUT	327	10;35.5;62;101;264	239	13;58.5;90;126;274	1.14358	2.21279	12.6379	4.9533e-32	7.06467e-31	11.7799	4.50161e-27
condition_final.c24hCA-cUT	327	10;35.5;62;101;264	239	13;58.5;90;126;274	1.28132	1.10773	12.607	4.8864e-32	6.97035e-31	11.7811	4.44081e-27
condition_final.c24hCA-cUT	327	10;35.5;62;101;264	239	13;58.5;90;126;274	1.39714	1.02155	12.5688	4.88272e-32	6.9662e-31	11.7811	4.43747e-27
condition_final.c24hCA-cUT	327	10;35.5;62;101;264	239	13;58.5;90;126;274	-1.00355	2.23107	-12.8747	4.8813e-32	6.96525e-31	-11.7812	4.43617e-27
condition_final.c24hCA-cUT	327	10;35.5;62;101;264	239	13;58.5;90;126;274	-0.897998	2.91448	-12.7164	4.81442e-32	6.87091e-31	-11.7823	4.37539e-27
condition_final.c24hCA-cUT	327	10;35.5;62;101;264	239	13;58.5;90;126;274	1.28652	0.957877	12.6336	4.77985e-32	6.82265e-31	11.7829	4.34398e-27
condition_final.c24hCA-cUT	327	10;35.5;62;101;264	239	13;58.5;90;126;274	0.715592	4.37894	12.5805	4.74755e-32	6.77761e-31	11.7835	4.31462e-27
condition_final.c24hCA-cUT	327	10;35.5;62;101;264	239	13;58.5;90;126;274	-0.346779	5.47701	-12.8861	4.74509e-32	6.77515e-31	-11.7836	4.31238e-27
condition_final.c24hCA-cUT	327	10;35.5;62;101;264	239	13;58.5;90;126;274	-0.943693	2.60336	-13.0552	4.6925e-32	6.70112e-31	-11.7845	4.26459e-27
condition_final.c24hCA-cUT	327	10;35.5;62;101;264	239	13;58.5;90;126;274	-1.21051	1.15756	-12.7198	4.66486e-32	6.66269e-31	-11.785	4.23947e-27
condition_final.c24hCA-cUT	327	10;35.5;62;101;264	239	13;58.5;90;126;274	1.21533	0.960222	12.6522	4.58723e-32	6.55285e-31	11.7864	4.16892e-27
condition_final.c24hCA-cUT	327	10;35.5;62;101;264	239	13;58.5;90;126;274	1.32353	1.57846	12.6534	4.51993e-32	6.45773e-31	11.7876	4.10776e-27
condition_final.c24hCA-cUT	327	10;35.5;62;101;264	239	13;58.5;90;126;274	-1.12896	0.938371	-12.6973	4.47819e-32	6.3991e-31	-11.7884	4.06983e-27
condition_final.c24hCA-cUT	327	10;35.5;62;101;264	239	13;58.5;90;126;274	1.29896	0.845891	12.5969	4.42672e-32	6.32654e-31	11.7894	4.02305e-27
condition_final.c24hCA-cUT	327	10;35.5;62;101;264	239	13;58.5;90;126;274	1.22969	1.98747	12.8259	4.42496e-32	6.32502e-31	11.7894	4.02145e-27
condition_final.c24hCA-cUT	327	10;35.5;62;101;264	239	13;58.5;90;126;274	1.20432	1.50198	12.6595	4.4051e-32	6.29763e-31	11.7898	4.0034e-27
condition_final.c24hCA-cUT	327	10;35.5;62;101;264	239	13;58.5;90;126;274	-0.978318	2.22604	-12.7269	4.36673e-32	6.24376e-31	-11.7906	3.96853e-27
condition_final.c24hCA-cUT	327	10;35.5;62;101;264	239	13;58.5;90;126;274	1.13801	2.09638	13.0851	4.33508e-32	6.19947e-31	11.7912	3.93977e-27
condition_final.c24hCA-cUT	327	10;35.5;62;101;264	239	13;58.5;90;126;274	1.12226	2.60639	12.9206	4.30102e-32	6.15173e-31	11.7918	3.90881e-27
condition_final.c24hCA-cUT	327	10;35.5;62;101;264	239	13;58.5;90;126;274	-0.501097	4.86072	-12.9074	4.28608e-32	6.13133e-31	-11.7921	3.89524e-27
condition_final.c24hCA-cUT	327	10;35.5;62;101;264	239	13;58.5;90;126;274	1.25971	1.43893	12.6181	4.24841e-32	6.07839e-31	11.7929	3.86099e-27
condition_final.c24hCA-cUT	327	10;35.5;62;101;264	239	13;58.5;90;126;274	0.546308	4.27339	13.2028	4.18583e-32	5.98981e-31	11.7941	3.80413e-27
condition_final.c24hCA-cUT	327	10;35.5;62;101;264	239	13;58.5;90;126;274	-0.96044	2.81815	-12.7665	4.14211e-32	5.92817e-31	-11.795	3.76439e-27
condition_final.c24hCA-cUT	327	10;35.5;62;101;264	239	13;58.5;90;126;274	0.616545	4.21382	13.1525	4.13736e-32	5.92231e-31	11.7951	3.76008e-27
condition_final.c24hCA-cUT	327	10;35.5;62;101;264	239	13;58.5;90;126;274	1.31641	0.984768	12.6322	4.12878e-32	5.91096e-31	11.7953	3.75227e-27
condition_final.c24hCA-cUT	327	10;35.5;62;101;264	239	13;58.5;90;126;274	0.90326	3.09749	12.9399	4.04375e-32	5.79014e-31	11.797	3.675e-27
condition_final.c24hCA-cUT	327	10;35.5;62;101;264	239	13;58.5;90;126;274	0.518424	4.64533	12.9337	4.01349e-32	5.74772e-31	11.7977	3.6475e-27
condition_final.c24hCA-cUT	327	10;35.5;62;101;264	239	13;58.5;90;126;274	1.11601	1.95031	12.8073	4.01318e-32	5.74772e-31	11.7977	3.64722e-27
condition_final.c24hCA-cUT	327	10;35.5;62;101;264	239	13;58.5;90;126;274	1.24177	1.47129	12.7582	3.98311e-32	5.70601e-31	11.7983	3.61989e-27
condition_final.c24hCA-cUT	327	10;35.5;62;101;264	239	13;58.5;90;126;274	-0.495247	4.5621	-12.8561	3.85729e-32	5.52664e-31	-11.801	3.50555e-27
condition_final.c24hCA-cUT	327	10;35.5;62;101;264	239	13;58.5;90;126;274	1.07453	1.92511	12.8578	3.81756e-32	5.47057e-31	11.8019	3.46943e-27
condition_final.c24hCA-cUT	327	10;35.5;62;101;264	239	13;58.5;90;126;274	1.33778	1.52041	12.789	3.80585e-32	5.45465e-31	11.8021	3.45879e-27
condition_final.c24hCA-cUT	327	10;35.5;62;101;264	239	13;58.5;90;126;274	1.20089	1.73815	13.1376	3.78871e-32	5.43094e-31	11.8025	3.44322e-27
condition_final.c24hCA-cUT	327	10;35.5;62;101;264	239	13;58.5;90;126;274	-0.372858	5.7306	-12.8925	3.766e-32	5.39923e-31	-11.803	3.42257e-27
condition_final.c24hCA-cUT	327	10;35.5;62;101;264	239	13;58.5;90;126;274	1.04318	2.53431	13.5147	3.76169e-32	5.39392e-31	11.8031	3.41866e-27
condition_final.c24hCA-cUT	327	10;35.5;62;101;264	239	13;58.5;90;126;274	1.18654	1.77805	12.7162	3.68505e-32	5.28486e-31	11.8048	3.34901e-27
condition_final.c24hCA-cUT	327	10;35.5;62;101;264	239	13;58.5;90;126;274	-0.700853	3.63655	-12.8109	3.68431e-32	5.28463e-31	-11.8049	3.34834e-27
condition_final.c24hCA-cUT	327	10;35.5;62;101;264	239	13;58.5;90;126;274	-0.401351	5.3011	-12.8789	3.66185e-32	5.25324e-31	-11.8054	3.32793e-27
condition_final.c24hCA-cUT	327	10;35.5;62;101;264	239	13;58.5;90;126;274	-0.952451	2.86527	-12.7178	3.60985e-32	5.17945e-31	-11.8066	3.28067e-27
condition_final.c24hCA-cUT	327	10;35.5;62;101;264	239	13;58.5;90;126;274	1.25483	1.4182	12.9305	3.59546e-32	5.15962e-31	11.8069	3.26759e-27
condition_final.c24hCA-cUT	327	10;35.5;62;101;264	239	13;58.5;90;126;274	-0.782019	3.2611	-13.3621	3.59543e-32	5.15962e-31	-11.8069	3.26757e-27
condition_final.c24hCA-cUT	327	10;35.5;62;101;264	239	13;58.5;90;126;274	0.815929	3.34471	12.9306	3.58758e-32	5.14994e-31	11.8071	3.26043e-27
condition_final.c24hCA-cUT	327	10;35.5;62;101;264	239	13;58.5;90;126;274	-1.27789	2.60108	-12.5927	3.54849e-32	5.09463e-31	-11.808	3.2249e-27
condition_final.c24hCA-cUT	327	10;35.5;62;101;264	239	13;58.5;90;126;274	1.13854	2.16301	12.9771	3.54442e-32	5.08959e-31	11.8081	3.2212e-27
condition_final.c24hCA-cUT	327	10;35.5;62;101;264	239	13;58.5;90;126;274	0.574336	4.30595	12.7746	3.49705e-32	5.02237e-31	11.8092	3.17815e-27
condition_final.c24hCA-cUT	327	10;35.5;62;101;264	239	13;58.5;90;126;274	-0.312927	6.06335	-12.8918	3.48583e-32	5.00705e-31	-11.8095	3.16796e-27
condition_final.c24hCA-cUT	327	10;35.5;62;101;264	239	13;58.5;90;126;274	-0.76776	3.49341	-12.9683	3.48521e-32	5.00695e-31	-11.8095	3.1674e-27
condition_final.c24hCA-cUT	327	10;35.5;62;101;264	239	13;58.5;90;126;274	-0.606742	4.0345	-12.9724	3.46407e-32	4.97737e-31	-11.81	3.14818e-27
condition_final.c24hCA-cUT	327	10;35.5;62;101;264	239	13;58.5;90;126;274	1.05905	2.29144	12.9909	3.44745e-32	4.95426e-31	11.8104	3.13308e-27
condition_final.c24hCA-cUT	327	10;35.5;62;101;264	239	13;58.5;90;126;274	1.2968	1.08588	12.7199	3.40681e-32	4.89664e-31	11.8114	3.09615e-27
condition_final.c24hCA-cUT	327	10;35.5;62;101;264	239	13;58.5;90;126;274	1.31525	0.779953	12.6317	3.40418e-32	4.89364e-31	11.8115	3.09376e-27
condition_final.c24hCA-cUT	327	10;35.5;62;101;264	239	13;58.5;90;126;274	0.671556	4.15182	12.9287	3.31708e-32	4.76917e-31	11.8137	3.01459e-27
condition_final.c24hCA-cUT	327	10;35.5;62;101;264	239	13;58.5;90;126;274	1.30441	1.3358	12.6571	3.26385e-32	4.69339e-31	11.815	2.96622e-27
condition_final.c24hCA-cUT	327	10;35.5;62;101;264	239	13;58.5;90;126;274	0.686203	3.65509	13.0523	3.26209e-32	4.6916e-31	11.8151	2.96462e-27
condition_final.c24hCA-cUT	327	10;35.5;62;101;264	239	13;58.5;90;126;274	-1.03905	2.5252	-12.7235	3.25053e-32	4.67571e-31	-11.8154	2.95412e-27
condition_final.c24hCA-cUT	327	10;35.5;62;101;264	239	13;58.5;90;126;274	0.87704	3.30386	13.0811	3.24157e-32	4.66357e-31	11.8156	2.94598e-27
condition_final.c24hCA-cUT	327	10;35.5;62;101;264	239	13;58.5;90;126;274	-0.811794	2.99317	-12.9369	3.20138e-32	4.60646e-31	-11.8167	2.90944e-27
condition_final.c24hCA-cUT	327	10;35.5;62;101;264	239	13;58.5;90;126;274	1.28113	1.3342	12.7091	3.16409e-32	4.55354e-31	11.8177	2.87556e-27
condition_final.c24hCA-cUT	327	10;35.5;62;101;264	239	13;58.5;90;126;274	-0.372023	5.33639	-13.0967	3.10764e-32	4.473e-31	-11.8192	2.82425e-27
condition_final.c24hCA-cUT	327	10;35.5;62;101;264	239	13;58.5;90;126;274	1.36832	1.2419	12.7783	3.06366e-32	4.4104e-31	11.8204	2.78428e-27
condition_final.c24hCA-cUT	327	10;35.5;62;101;264	239	13;58.5;90;126;274	1.34486	1.36629	12.6848	3.06005e-32	4.4059e-31	11.8205	2.781e-27
condition_final.c24hCA-cUT	327	10;35.5;62;101;264	239	13;58.5;90;126;274	1.28635	1.05017	12.7427	3.06003e-32	4.4059e-31	11.8205	2.78099e-27
condition_final.c24hCA-cUT	327	10;35.5;62;101;264	239	13;58.5;90;126;274	-0.401905	5.08171	-12.9469	3.0406e-32	4.37928e-31	-11.821	2.76333e-27
condition_final.c24hCA-cUT	327	10;35.5;62;101;264	239	13;58.5;90;126;274	-0.667004	4.48005	-12.7559	3.0286e-32	4.36269e-31	-11.8213	2.75242e-27
condition_final.c24hCA-cUT	327	10;35.5;62;101;264	239	13;58.5;90;126;274	-0.368851	5.6477	-12.9359	2.99502e-32	4.31501e-31	-11.8223	2.72191e-27
condition_final.c24hCA-cUT	327	10;35.5;62;101;264	239	13;58.5;90;126;274	-1.0988	1.65509	-12.9036	2.99234e-32	4.31182e-31	-11.8223	2.71947e-27
condition_final.c24hCA-cUT	327	10;35.5;62;101;264	239	13;58.5;90;126;274	-0.728231	3.2868	-13.2224	2.97002e-32	4.28034e-31	-11.823	2.69918e-27
condition_final.c24hCA-cUT	327	10;35.5;62;101;264	239	13;58.5;90;126;274	-0.696139	3.71339	-12.9833	2.96688e-32	4.2765e-31	-11.8231	2.69633e-27
condition_final.c24hCA-cUT	327	10;35.5;62;101;264	239	13;58.5;90;126;274	1.36952	1.51962	12.7153	2.96392e-32	4.27291e-31	11.8231	2.69364e-27
condition_final.c24hCA-cUT	327	10;35.5;62;101;264	239	13;58.5;90;126;274	-1.05353	2.43689	-13.1757	2.94512e-32	4.24647e-31	-11.8237	2.67655e-27
condition_final.c24hCA-cUT	327	10;35.5;62;101;264	239	13;58.5;90;126;274	1.23963	0.892667	12.6679	2.93108e-32	4.22691e-31	11.8241	2.6638e-27
condition_final.c24hCA-cUT	327	10;35.5;62;101;264	239	13;58.5;90;126;274	1.33072	1.88227	12.7333	2.91217e-32	4.2003e-31	11.8246	2.64661e-27
condition_final.c24hCA-cUT	327	10;35.5;62;101;264	239	13;58.5;90;126;274	0.693553	3.72668	13.4176	2.842e-32	4.09974e-31	11.8267	2.58284e-27
condition_final.c24hCA-cUT	327	10;35.5;62;101;264	239	13;58.5;90;126;274	-1.01558	3.33105	-12.6463	2.83975e-32	4.09714e-31	-11.8267	2.58079e-27
condition_final.c24hCA-cUT	327	10;35.5;62;101;264	239	13;58.5;90;126;274	-0.776802	3.54156	-12.7857	2.83454e-32	4.09028e-31	-11.8269	2.57606e-27
condition_final.c24hCA-cUT	327	10;35.5;62;101;264	239	13;58.5;90;126;274	-0.619357	3.44113	-13.3462	2.82135e-32	4.0719e-31	-11.8273	2.56407e-27
condition_final.c24hCA-cUT	327	10;35.5;62;101;264	239	13;58.5;90;126;274	0.859581	3.44814	12.7298	2.78401e-32	4.01864e-31	11.8284	2.53014e-27
condition_final.c24hCA-cUT	327	10;35.5;62;101;264	239	13;58.5;90;126;274	1.0834	2.19823	12.9393	2.7799e-32	4.01334e-31	11.8285	2.5264e-27
condition_final.c24hCA-cUT	327	10;35.5;62;101;264	239	13;58.5;90;126;274	1.19539	1.09636	12.889	2.76318e-32	3.98984e-31	11.829	2.5112e-27
condition_final.c24hCA-cUT	327	10;35.5;62;101;264	239	13;58.5;90;126;274	1.24059	1.15162	13.0431	2.75868e-32	3.98397e-31	11.8292	2.50711e-27
condition_final.c24hCA-cUT	327	10;35.5;62;101;264	239	13;58.5;90;126;274	0.518702	4.77622	13.043	2.75039e-32	3.97264e-31	11.8294	2.49958e-27
condition_final.c24hCA-cUT	327	10;35.5;62;101;264	239	13;58.5;90;126;274	-0.92561	3.0668	-12.8815	2.74717e-32	3.96861e-31	-11.8295	2.49665e-27
condition_final.c24hCA-cUT	327	10;35.5;62;101;264	239	13;58.5;90;126;274	1.13535	2.41977	12.9557	2.64388e-32	3.82001e-31	11.8327	2.40278e-27
condition_final.c24hCA-cUT	327	10;35.5;62;101;264	239	13;58.5;90;126;274	1.2603	1.45157	12.6924	2.6402e-32	3.8153e-31	11.8329	2.39944e-27
condition_final.c24hCA-cUT	327	10;35.5;62;101;264	239	13;58.5;90;126;274	1.23679	0.914027	12.7924	2.61247e-32	3.77582e-31	11.8337	2.37424e-27
condition_final.c24hCA-cUT	327	10;35.5;62;101;264	239	13;58.5;90;126;274	-0.343683	5.7431	-12.991	2.5984e-32	3.75609e-31	-11.8342	2.36145e-27
condition_final.c24hCA-cUT	327	10;35.5;62;101;264	239	13;58.5;90;126;274	0.537696	4.46374	13.094	2.59779e-32	3.7558e-31	11.8342	2.3609e-27
condition_final.c24hCA-cUT	327	10;35.5;62;101;264	239	13;58.5;90;126;274	0.406945	5.59898	12.7558	2.58991e-32	3.745e-31	11.8345	2.35374e-27
condition_final.c24hCA-cUT	327	10;35.5;62;101;264	239	13;58.5;90;126;274	0.805199	3.7285	12.7151	2.52506e-32	3.65181e-31	11.8366	2.2948e-27
condition_final.c24hCA-cUT	327	10;35.5;62;101;264	239	13;58.5;90;126;274	-0.410105	5.28512	-13.1816	2.52505e-32	3.65181e-31	-11.8366	2.29479e-27
condition_final.c24hCA-cUT	327	10;35.5;62;101;264	239	13;58.5;90;126;274	1.26045	1.57542	12.9248	2.52435e-32	3.65181e-31	11.8366	2.29415e-27
condition_final.c24hCA-cUT	327	10;35.5;62;101;264	239	13;58.5;90;126;274	0.935873	2.98328	13.0701	2.50583e-32	3.62573e-31	11.8372	2.27732e-27
condition_final.c24hCA-cUT	327	10;35.5;62;101;264	239	13;58.5;90;126;274	-0.312607	6.43129	-12.8604	2.50001e-32	3.6179e-31	-11.8374	2.27204e-27
condition_final.c24hCA-cUT	327	10;35.5;62;101;264	239	13;58.5;90;126;274	0.993195	2.63436	12.8086	2.49871e-32	3.61658e-31	11.8375	2.27085e-27
condition_final.c24hCA-cUT	327	10;35.5;62;101;264	239	13;58.5;90;126;274	-0.673138	3.7043	-12.9454	2.4831e-32	3.59456e-31	-11.838	2.25666e-27
condition_final.c24hCA-cUT	327	10;35.5;62;101;264	239	13;58.5;90;126;274	1.30048	2.15114	12.8298	2.47855e-32	3.58854e-31	11.8382	2.25253e-27
condition_final.c24hCA-cUT	327	10;35.5;62;101;264	239	13;58.5;90;126;274	0.578644	4.13519	12.8692	2.47654e-32	3.5862e-31	11.8382	2.2507e-27
condition_final.c24hCA-cUT	327	10;35.5;62;101;264	239	13;58.5;90;126;274	-1.13267	1.30528	-12.9454	2.45859e-32	3.56079e-31	-11.8388	2.23439e-27
condition_final.c24hCA-cUT	327	10;35.5;62;101;264	239	13;58.5;90;126;274	-1.01784	2.48626	-12.9672	2.44552e-32	3.54242e-31	-11.8393	2.22251e-27
condition_final.c24hCA-cUT	327	10;35.5;62;101;264	239	13;58.5;90;126;274	-0.273604	6.63703	-12.9013	2.42863e-32	3.51851e-31	-11.8399	2.20716e-27
condition_final.c24hCA-cUT	327	10;35.5;62;101;264	239	13;58.5;90;126;274	-0.542137	4.33064	-13.2029	2.40366e-32	3.48289e-31	-11.8407	2.18447e-27
condition_final.c24hCA-cUT	327	10;35.5;62;101;264	239	13;58.5;90;126;274	-0.86031	2.8406	-12.9659	2.38079e-32	3.4503e-31	-11.8415	2.16368e-27
condition_final.c24hCA-cUT	327	10;35.5;62;101;264	239	13;58.5;90;126;274	1.18178	0.871498	12.6907	2.3748e-32	3.44217e-31	11.8417	2.15824e-27
condition_final.c24hCA-cUT	327	10;35.5;62;101;264	239	13;58.5;90;126;274	-1.1488	2.02662	-12.7423	2.37294e-32	3.44003e-31	-11.8418	2.15655e-27
condition_final.c24hCA-cUT	327	10;35.5;62;101;264	239	13;58.5;90;126;274	1.26086	1.55066	13.0264	2.31954e-32	3.36315e-31	11.8437	2.10802e-27
condition_final.c24hCA-cUT	327	10;35.5;62;101;264	239	13;58.5;90;126;274	1.21481	1.19165	13.0183	2.29738e-32	3.33155e-31	11.8445	2.08788e-27
condition_final.c24hCA-cUT	327	10;35.5;62;101;264	239	13;58.5;90;126;274	-0.281366	6.79828	-12.8612	2.29679e-32	3.33123e-31	-11.8445	2.08735e-27
condition_final.c24hCA-cUT	327	10;35.5;62;101;264	239	13;58.5;90;126;274	-1.05601	1.88265	-13.0825	2.26608e-32	3.2872e-31	-11.8457	2.05943e-27
condition_final.c24hCA-cUT	327	10;35.5;62;101;264	239	13;58.5;90;126;274	1.29683	1.13047	12.8109	2.25177e-32	3.26697e-31	11.8462	2.04643e-27
condition_final.c24hCA-cUT	327	10;35.5;62;101;264	239	13;58.5;90;126;274	-0.279642	6.39628	-12.9228	2.23752e-32	3.24682e-31	-11.8467	2.03348e-27
condition_final.c24hCA-cUT	327	10;35.5;62;101;264	239	13;58.5;90;126;274	1.19149	1.71272	12.9931	2.23666e-32	3.24608e-31	11.8468	2.0327e-27
condition_final.c24hCA-cUT	327	10;35.5;62;101;264	239	13;58.5;90;126;274	1.0084	2.33136	13.1596	2.21219e-32	3.21108e-31	11.8477	2.01046e-27
condition_final.c24hCA-cUT	327	10;35.5;62;101;264	239	13;58.5;90;126;274	-1.24008	0.96558	-12.7394	2.16329e-32	3.14061e-31	-11.8496	1.96602e-27
condition_final.c24hCA-cUT	327	10;35.5;62;101;264	239	13;58.5;90;126;274	-0.640244	3.8431	-13.0098	2.12607e-32	3.08706e-31	-11.851	1.93219e-27
condition_final.c24hCA-cUT	327	10;35.5;62;101;264	239	13;58.5;90;126;274	1.12034	2.4435	12.8332	2.12356e-32	3.08391e-31	11.8511	1.92991e-27
condition_final.c24hCA-cUT	327	10;35.5;62;101;264	239	13;58.5;90;126;274	-1.12127	2.38851	-12.786	2.12173e-32	3.08175e-31	-11.8512	1.92825e-27
condition_final.c24hCA-cUT	327	10;35.5;62;101;264	239	13;58.5;90;126;274	1.3391	1.69626	12.8844	2.11101e-32	3.06667e-31	11.8516	1.91851e-27
condition_final.c24hCA-cUT	327	10;35.5;62;101;264	239	13;58.5;90;126;274	-0.925037	2.51039	-12.8934	2.05955e-32	2.99238e-31	-11.8537	1.87174e-27
condition_final.c24hCA-cUT	327	10;35.5;62;101;264	239	13;58.5;90;126;274	-1.25019	1.65794	-12.7377	2.03055e-32	2.95073e-31	-11.8549	1.84539e-27
condition_final.c24hCA-cUT	327	10;35.5;62;101;264	239	13;58.5;90;126;274	0.310163	6.18477	13.1251	2.0215e-32	2.93804e-31	11.8552	1.83716e-27
condition_final.c24hCA-cUT	327	10;35.5;62;101;264	239	13;58.5;90;126;274	1.15874	1.84371	12.858	2.01897e-32	2.93483e-31	11.8553	1.83486e-27
condition_final.c24hCA-cUT	327	10;35.5;62;101;264	239	13;58.5;90;126;274	0.698635	4.08693	13.0434	1.92337e-32	2.79631e-31	11.8594	1.74797e-27
condition_final.c24hCA-cUT	327	10;35.5;62;101;264	239	13;58.5;90;126;274	1.18706	1.6606	13.0358	1.9223e-32	2.79521e-31	11.8595	1.74701e-27
condition_final.c24hCA-cUT	327	10;35.5;62;101;264	239	13;58.5;90;126;274	-1.14254	2.10481	-12.9709	1.8613e-32	2.70693e-31	-11.8622	1.69156e-27
condition_final.c24hCA-cUT	327	10;35.5;62;101;264	239	13;58.5;90;126;274	1.19717	0.848842	12.8943	1.82859e-32	2.6598e-31	11.8636	1.66184e-27
condition_final.c24hCA-cUT	327	10;35.5;62;101;264	239	13;58.5;90;126;274	1.03496	2.41241	13.2467	1.81198e-32	2.63606e-31	11.8644	1.64675e-27
condition_final.c24hCA-cUT	327	10;35.5;62;101;264	239	13;58.5;90;126;274	-0.273494	6.7476	-12.8944	1.80199e-32	2.62194e-31	-11.8649	1.63767e-27
condition_final.c24hCA-cUT	327	10;35.5;62;101;264	239	13;58.5;90;126;274	-1.1285	1.98805	-12.8191	1.80135e-32	2.62143e-31	-11.8649	1.63708e-27
condition_final.c24hCA-cUT	327	10;35.5;62;101;264	239	13;58.5;90;126;274	0.546144	4.19112	13.2139	1.79916e-32	2.61866e-31	11.865	1.63509e-27
condition_final.c24hCA-cUT	327	10;35.5;62;101;264	239	13;58.5;90;126;274	-0.69877	3.36784	-13.0379	1.79875e-32	2.61849e-31	-11.865	1.63472e-27
condition_final.c24hCA-cUT	327	10;35.5;62;101;264	239	13;58.5;90;126;274	1.29831	1.19149	12.8015	1.77002e-32	2.57707e-31	11.8664	1.60861e-27
condition_final.c24hCA-cUT	327	10;35.5;62;101;264	239	13;58.5;90;126;274	-0.946547	2.90789	-12.8714	1.76594e-32	2.57155e-31	-11.8666	1.60491e-27
condition_final.c24hCA-cUT	327	10;35.5;62;101;264	239	13;58.5;90;126;274	-0.51308	4.35588	-13.1228	1.75497e-32	2.55599e-31	-11.8671	1.59494e-27
condition_final.c24hCA-cUT	327	10;35.5;62;101;264	239	13;58.5;90;126;274	1.21195	1.10191	12.8574	1.74436e-32	2.54094e-31	11.8676	1.5853e-27
condition_final.c24hCA-cUT	327	10;35.5;62;101;264	239	13;58.5;90;126;274	0.738406	3.81601	12.9339	1.7351e-32	2.52786e-31	11.868	1.57688e-27
condition_final.c24hCA-cUT	327	10;35.5;62;101;264	239	13;58.5;90;126;274	-1.18005	1.45722	-12.9257	1.72789e-32	2.51776e-31	-11.8684	1.57033e-27
condition_final.c24hCA-cUT	327	10;35.5;62;101;264	239	13;58.5;90;126;274	-1.24841	2.51446	-12.6663	1.7223e-32	2.51001e-31	-11.8686	1.56524e-27
condition_final.c24hCA-cUT	327	10;35.5;62;101;264	239	13;58.5;90;126;274	-0.365775	5.73066	-12.9291	1.71044e-32	2.49313e-31	-11.8692	1.55446e-27
condition_final.c24hCA-cUT	327	10;35.5;62;101;264	239	13;58.5;90;126;274	-0.538956	4.67764	-13.1108	1.70968e-32	2.49242e-31	-11.8693	1.55378e-27
condition_final.c24hCA-cUT	327	10;35.5;62;101;264	239	13;58.5;90;126;274	1.30509	0.853535	12.8269	1.70836e-32	2.49089e-31	11.8693	1.55257e-27
condition_final.c24hCA-cUT	327	10;35.5;62;101;264	239	13;58.5;90;126;274	-0.303752	5.96424	-13.1105	1.70122e-32	2.48088e-31	-11.8697	1.54608e-27
condition_final.c24hCA-cUT	327	10;35.5;62;101;264	239	13;58.5;90;126;274	-1.1374	1.89911	-12.7751	1.70111e-32	2.48088e-31	-11.8697	1.54598e-27
condition_final.c24hCA-cUT	327	10;35.5;62;101;264	239	13;58.5;90;126;274	-0.473587	5.52159	-12.8388	1.63844e-32	2.3901e-31	-11.8728	1.48903e-27
condition_final.c24hCA-cUT	327	10;35.5;62;101;264	239	13;58.5;90;126;274	-0.836844	2.96053	-13.0386	1.62515e-32	2.37108e-31	-11.8735	1.47695e-27
condition_final.c24hCA-cUT	327	10;35.5;62;101;264	239	13;58.5;90;126;274	1.33415	1.81743	12.818	1.62329e-32	2.36876e-31	11.8736	1.47526e-27
condition_final.c24hCA-cUT	327	10;35.5;62;101;264	239	13;58.5;90;126;274	-0.464759	5.25672	-12.8259	1.61935e-32	2.36338e-31	-11.8738	1.47168e-27
condition_final.c24hCA-cUT	327	10;35.5;62;101;264	239	13;58.5;90;126;274	0.764076	3.93951	12.9118	1.61618e-32	2.35914e-31	11.874	1.4688e-27
condition_final.c24hCA-cUT	327	10;35.5;62;101;264	239	13;58.5;90;126;274	0.884536	3.09385	12.9903	1.61528e-32	2.35821e-31	11.874	1.46799e-27
condition_final.c24hCA-cUT	327	10;35.5;62;101;264	239	13;58.5;90;126;274	1.15079	2.02586	13.0038	1.61099e-32	2.35231e-31	11.8742	1.46408e-27
condition_final.c24hCA-cUT	327	10;35.5;62;101;264	239	13;58.5;90;126;274	-1.24824	1.35754	-12.7641	1.60024e-32	2.337e-31	-11.8748	1.45431e-27
condition_final.c24hCA-cUT	327	10;35.5;62;101;264	239	13;58.5;90;126;274	1.16148	0.911504	12.8611	1.59771e-32	2.33367e-31	11.8749	1.45201e-27
condition_final.c24hCA-cUT	327	10;35.5;62;101;264	239	13;58.5;90;126;274	0.977063	2.48705	13.0751	1.59375e-32	2.32827e-31	11.8751	1.44842e-27
condition_final.c24hCA-cUT	327	10;35.5;62;101;264	239	13;58.5;90;126;274	-0.947183	2.42535	-13.0277	1.58943e-32	2.32234e-31	-11.8754	1.44449e-27
condition_final.c24hCA-cUT	327	10;35.5;62;101;264	239	13;58.5;90;126;274	0.737496	3.67018	13.0347	1.56911e-32	2.293e-31	11.8764	1.42602e-27
condition_final.c24hCA-cUT	327	10;35.5;62;101;264	239	13;58.5;90;126;274	1.22193	1.60407	13.1834	1.54606e-32	2.25969e-31	11.8777	1.40508e-27
condition_final.c24hCA-cUT	327	10;35.5;62;101;264	239	13;58.5;90;126;274	1.23113	1.0991	12.8038	1.53878e-32	2.24941e-31	11.8781	1.39846e-27
condition_final.c24hCA-cUT	327	10;35.5;62;101;264	239	13;58.5;90;126;274	0.518166	4.56542	13.2735	1.53858e-32	2.24941e-31	11.8781	1.39828e-27
condition_final.c24hCA-cUT	327	10;35.5;62;101;264	239	13;58.5;90;126;274	-1.12845	2.28441	-12.7515	1.53803e-32	2.24903e-31	-11.8781	1.39777e-27
condition_final.c24hCA-cUT	327	10;35.5;62;101;264	239	13;58.5;90;126;274	0.8098	3.5482	13.0137	1.52936e-32	2.23672e-31	11.8786	1.3899e-27
condition_final.c24hCA-cUT	327	10;35.5;62;101;264	239	13;58.5;90;126;274	1.30648	1.04392	12.7795	1.5195e-32	2.22265e-31	11.8791	1.38093e-27
condition_final.c24hCA-cUT	327	10;35.5;62;101;264	239	13;58.5;90;126;274	1.27388	1.15949	12.8033	1.51896e-32	2.22222e-31	11.8792	1.38044e-27
condition_final.c24hCA-cUT	327	10;35.5;62;101;264	239	13;58.5;90;126;274	1.22462	1.09558	12.8437	1.51621e-32	2.21856e-31	11.8793	1.37795e-27
condition_final.c24hCA-cUT	327	10;35.5;62;101;264	239	13;58.5;90;126;274	0.657281	3.77434	13.0349	1.50266e-32	2.19908e-31	11.8801	1.36563e-27
condition_final.c24hCA-cUT	327	10;35.5;62;101;264	239	13;58.5;90;126;274	1.2717	1.4793	12.8186	1.48178e-32	2.16887e-31	11.8812	1.34665e-27
condition_final.c24hCA-cUT	327	10;35.5;62;101;264	239	13;58.5;90;126;274	0.873581	3.16738	13.1985	1.47594e-32	2.16068e-31	11.8816	1.34135e-27
condition_final.c24hCA-cUT	327	10;35.5;62;101;264	239	13;58.5;90;126;274	-0.359173	5.67443	-12.9921	1.46545e-32	2.14567e-31	-11.8822	1.33182e-27
condition_final.c24hCA-cUT	327	10;35.5;62;101;264	239	13;58.5;90;126;274	1.19141	1.79393	12.8864	1.46538e-32	2.14567e-31	11.8822	1.33175e-27
condition_final.c24hCA-cUT	327	10;35.5;62;101;264	239	13;58.5;90;126;274	-0.911768	2.57263	-12.9607	1.46024e-32	2.13873e-31	-11.8824	1.32708e-27
condition_final.c24hCA-cUT	327	10;35.5;62;101;264	239	13;58.5;90;126;274	-0.537695	4.5123	-13.0274	1.43176e-32	2.09735e-31	-11.8841	1.3012e-27
condition_final.c24hCA-cUT	327	10;35.5;62;101;264	239	13;58.5;90;126;274	-1.22987	1.24731	-12.958	1.42227e-32	2.08378e-31	-11.8847	1.29257e-27
condition_final.c24hCA-cUT	327	10;35.5;62;101;264	239	13;58.5;90;126;274	0.424902	5.30009	13.334	1.39416e-32	2.04294e-31	11.8863	1.26703e-27
condition_final.c24hCA-cUT	327	10;35.5;62;101;264	239	13;58.5;90;126;274	0.7299	4.07338	12.738	1.38277e-32	2.02658e-31	11.887	1.25668e-27
condition_final.c24hCA-cUT	327	10;35.5;62;101;264	239	13;58.5;90;126;274	1.21988	0.960454	12.8249	1.369e-32	2.00671e-31	11.8878	1.24416e-27
condition_final.c24hCA-cUT	327	10;35.5;62;101;264	239	13;58.5;90;126;274	1.33858	1.40092	12.7684	1.33719e-32	1.96039e-31	11.8898	1.21525e-27
condition_final.c24hCA-cUT	327	10;35.5;62;101;264	239	13;58.5;90;126;274	-0.360225	5.61621	-13.0242	1.32625e-32	1.94468e-31	-11.8905	1.20531e-27
condition_final.c24hCA-cUT	327	10;35.5;62;101;264	239	13;58.5;90;126;274	-1.06235	2.1496	-13.105	1.31138e-32	1.92318e-31	-11.8914	1.19179e-27
condition_final.c24hCA-cUT	327	10;35.5;62;101;264	239	13;58.5;90;126;274	-0.784032	3.05066	-13.0361	1.29212e-32	1.89525e-31	-11.8927	1.17429e-27
condition_final.c24hCA-cUT	327	10;35.5;62;101;264	239	13;58.5;90;126;274	-1.05237	2.01438	-12.9921	1.28942e-32	1.89159e-31	-11.8928	1.17184e-27
condition_final.c24hCA-cUT	327	10;35.5;62;101;264	239	13;58.5;90;126;274	0.459043	5.5094	12.8449	1.28717e-32	1.88859e-31	11.893	1.1698e-27
condition_final.c24hCA-cUT	327	10;35.5;62;101;264	239	13;58.5;90;126;274	0.813807	3.33309	13.0127	1.27451e-32	1.87032e-31	11.8938	1.15829e-27
condition_final.c24hCA-cUT	327	10;35.5;62;101;264	239	13;58.5;90;126;274	0.929386	3.09961	13.1516	1.27151e-32	1.86622e-31	11.894	1.15556e-27
condition_final.c24hCA-cUT	327	10;35.5;62;101;264	239	13;58.5;90;126;274	1.08386	2.39786	12.8883	1.26803e-32	1.8614e-31	11.8942	1.15239e-27
condition_final.c24hCA-cUT	327	10;35.5;62;101;264	239	13;58.5;90;126;274	1.20922	1.83378	13.0989	1.2507e-32	1.83627e-31	11.8954	1.13665e-27
condition_final.c24hCA-cUT	327	10;35.5;62;101;264	239	13;58.5;90;126;274	-1.058	1.82041	-13.6679	1.24953e-32	1.83485e-31	-11.8955	1.13559e-27
condition_final.c24hCA-cUT	327	10;35.5;62;101;264	239	13;58.5;90;126;274	-1.07088	2.01771	-12.903	1.24369e-32	1.82657e-31	-11.8959	1.13028e-27
condition_final.c24hCA-cUT	327	10;35.5;62;101;264	239	13;58.5;90;126;274	-0.724093	4.1165	-12.8779	1.23387e-32	1.81243e-31	-11.8965	1.12135e-27
condition_final.c24hCA-cUT	327	10;35.5;62;101;264	239	13;58.5;90;126;274	1.23644	2.095	12.9005	1.23046e-32	1.80772e-31	11.8968	1.11825e-27
condition_final.c24hCA-cUT	327	10;35.5;62;101;264	239	13;58.5;90;126;274	-1.1244	1.15928	-12.8717	1.22387e-32	1.79833e-31	-11.8972	1.11227e-27
condition_final.c24hCA-cUT	327	10;35.5;62;101;264	239	13;58.5;90;126;274	-1.07982	2.88232	-12.8517	1.22329e-32	1.79777e-31	-11.8972	1.11174e-27
condition_final.c24hCA-cUT	327	10;35.5;62;101;264	239	13;58.5;90;126;274	-0.788894	3.65725	-12.9863	1.21524e-32	1.78623e-31	-11.8978	1.10442e-27
condition_final.c24hCA-cUT	327	10;35.5;62;101;264	239	13;58.5;90;126;274	0.640799	4.72201	12.7282	1.21252e-32	1.78251e-31	11.898	1.10195e-27
condition_final.c24hCA-cUT	327	10;35.5;62;101;264	239	13;58.5;90;126;274	1.22618	1.22216	13.0263	1.21122e-32	1.78089e-31	11.8981	1.10077e-27
condition_final.c24hCA-cUT	327	10;35.5;62;101;264	239	13;58.5;90;126;274	1.0039	2.52901	12.9557	1.20853e-32	1.77723e-31	11.8983	1.09833e-27
condition_final.c24hCA-cUT	327	10;35.5;62;101;264	239	13;58.5;90;126;274	-1.22799	1.3968	-13.1788	1.20848e-32	1.77723e-31	-11.8983	1.09828e-27
condition_final.c24hCA-cUT	327	10;35.5;62;101;264	239	13;58.5;90;126;274	1.22443	1.93656	12.8686	1.18759e-32	1.74699e-31	11.8997	1.07929e-27
condition_final.c24hCA-cUT	327	10;35.5;62;101;264	239	13;58.5;90;126;274	1.14282	2.5273	12.7765	1.17712e-32	1.73187e-31	11.9004	1.06978e-27
condition_final.c24hCA-cUT	327	10;35.5;62;101;264	239	13;58.5;90;126;274	-0.347079	6.17734	-12.9574	1.17506e-32	1.72912e-31	-11.9006	1.06791e-27
condition_final.c24hCA-cUT	327	10;35.5;62;101;264	239	13;58.5;90;126;274	-0.946318	2.63754	-13.0611	1.16707e-32	1.71764e-31	-11.9012	1.06064e-27
condition_final.c24hCA-cUT	327	10;35.5;62;101;264	239	13;58.5;90;126;274	1.27793	1.68505	12.931	1.16299e-32	1.71192e-31	11.9015	1.05694e-27
condition_final.c24hCA-cUT	327	10;35.5;62;101;264	239	13;58.5;90;126;274	1.26479	1.5394	12.9412	1.15459e-32	1.69983e-31	11.9021	1.0493e-27
condition_final.c24hCA-cUT	327	10;35.5;62;101;264	239	13;58.5;90;126;274	-0.317138	6.83782	-12.8123	1.15309e-32	1.6979e-31	-11.9022	1.04794e-27
condition_final.c24hCA-cUT	327	10;35.5;62;101;264	239	13;58.5;90;126;274	-0.289671	6.47387	-13.0211	1.14166e-32	1.68134e-31	-11.903	1.03756e-27
condition_final.c24hCA-cUT	327	10;35.5;62;101;264	239	13;58.5;90;126;274	0.760003	3.2792	13.2317	1.14052e-32	1.67993e-31	11.9031	1.03652e-27
condition_final.c24hCA-cUT	327	10;35.5;62;101;264	239	13;58.5;90;126;274	1.13109	2.07153	13.1182	1.13504e-32	1.67213e-31	11.9035	1.03153e-27
condition_final.c24hCA-cUT	327	10;35.5;62;101;264	239	13;58.5;90;126;274	-0.717228	3.42161	-13.2297	1.12971e-32	1.66455e-31	-11.9039	1.02669e-27
condition_final.c24hCA-cUT	327	10;35.5;62;101;264	239	13;58.5;90;126;274	-0.298882	6.59363	-12.8848	1.12429e-32	1.65682e-31	-11.9043	1.02176e-27
condition_final.c24hCA-cUT	327	10;35.5;62;101;264	239	13;58.5;90;126;274	1.25189	0.766314	12.8422	1.12101e-32	1.65226e-31	11.9045	1.01878e-27
condition_final.c24hCA-cUT	327	10;35.5;62;101;264	239	13;58.5;90;126;274	-0.762086	3.02055	-13.0785	1.11454e-32	1.64299e-31	-11.905	1.0129e-27
condition_final.c24hCA-cUT	327	10;35.5;62;101;264	239	13;58.5;90;126;274	-1.09395	2.12801	-12.8243	1.07704e-32	1.58798e-31	-11.9079	9.78829e-28
condition_final.c24hCA-cUT	327	10;35.5;62;101;264	239	13;58.5;90;126;274	-0.889146	2.988	-12.9948	1.07181e-32	1.58051e-31	-11.9083	9.7407e-28
condition_final.c24hCA-cUT	327	10;35.5;62;101;264	239	13;58.5;90;126;274	0.788853	3.43509	13.091	1.04776e-32	1.54529e-31	11.9102	9.52211e-28
condition_final.c24hCA-cUT	327	10;35.5;62;101;264	239	13;58.5;90;126;274	1.20809	0.784142	12.8068	1.03091e-32	1.52069e-31	11.9115	9.36898e-28
condition_final.c24hCA-cUT	327	10;35.5;62;101;264	239	13;58.5;90;126;274	-1.00091	2.14195	-13.2419	1.02732e-32	1.51564e-31	-11.9118	9.33637e-28
condition_final.c24hCA-cUT	327	10;35.5;62;101;264	239	13;58.5;90;126;274	-0.750161	3.31607	-13.0398	1.01944e-32	1.50427e-31	-11.9124	9.26477e-28
condition_final.c24hCA-cUT	327	10;35.5;62;101;264	239	13;58.5;90;126;274	0.78944	3.44726	13.2494	1.01343e-32	1.49563e-31	11.9129	9.21011e-28
condition_final.c24hCA-cUT	327	10;35.5;62;101;264	239	13;58.5;90;126;274	-0.726057	3.72508	-13.0949	1.0095e-32	1.49009e-31	-11.9133	9.17446e-28
condition_final.c24hCA-cUT	327	10;35.5;62;101;264	239	13;58.5;90;126;274	-0.455114	5.23502	-12.8487	1.00666e-32	1.48613e-31	-11.9135	9.14863e-28
condition_final.c24hCA-cUT	327	10;35.5;62;101;264	239	13;58.5;90;126;274	1.08403	2.40706	12.9998	1.00329e-32	1.4814e-31	11.9138	9.11802e-28
condition_final.c24hCA-cUT	327	10;35.5;62;101;264	239	13;58.5;90;126;274	0.943873	2.80663	13.0528	9.97615e-33	1.47326e-31	11.9142	9.06643e-28
condition_final.c24hCA-cUT	327	10;35.5;62;101;264	239	13;58.5;90;126;274	1.31366	1.0321	13.0373	9.95768e-33	1.47077e-31	11.9144	9.04964e-28
condition_final.c24hCA-cUT	327	10;35.5;62;101;264	239	13;58.5;90;126;274	0.549992	4.3956	13.1086	9.86147e-33	1.4568e-31	11.9152	8.96221e-28
condition_final.c24hCA-cUT	327	10;35.5;62;101;264	239	13;58.5;90;126;274	-0.760413	3.04142	-13.1538	9.79092e-33	1.44661e-31	-11.9158	8.89809e-28
condition_final.c24hCA-cUT	327	10;35.5;62;101;264	239	13;58.5;90;126;274	1.43062	1.22626	12.8076	9.74455e-33	1.43999e-31	11.9162	8.85595e-28
condition_final.c24hCA-cUT	327	10;35.5;62;101;264	239	13;58.5;90;126;274	0.461173	5.03808	13.1464	9.73533e-33	1.43886e-31	11.9163	8.84757e-28
condition_final.c24hCA-cUT	327	10;35.5;62;101;264	239	13;58.5;90;126;274	0.90084	3.35754	12.818	9.70016e-33	1.4339e-31	11.9166	8.8156e-28
condition_final.c24hCA-cUT	327	10;35.5;62;101;264	239	13;58.5;90;126;274	1.32831	1.78588	12.8416	9.62918e-33	1.42364e-31	11.9172	8.7511e-28
condition_final.c24hCA-cUT	327	10;35.5;62;101;264	239	13;58.5;90;126;274	1.24715	0.812285	12.8585	9.61867e-33	1.42232e-31	11.9173	8.74155e-28
condition_final.c24hCA-cUT	327	10;35.5;62;101;264	239	13;58.5;90;126;274	0.951313	2.64238	13.2332	9.58909e-33	1.41817e-31	11.9175	8.71466e-28
condition_final.c24hCA-cUT	327	10;35.5;62;101;264	239	13;58.5;90;126;274	-0.365131	5.45166	-13.2153	9.45965e-33	1.39926e-31	-11.9187	8.59703e-28
condition_final.c24hCA-cUT	327	10;35.5;62;101;264	239	13;58.5;90;126;274	-0.7892	3.86567	-13.0017	9.42779e-33	1.39477e-31	-11.919	8.56807e-28
condition_final.c24hCA-cUT	327	10;35.5;62;101;264	239	13;58.5;90;126;274	1.16412	2.38008	13.104	9.20805e-33	1.36248e-31	11.9209	8.36837e-28
condition_final.c24hCA-cUT	327	10;35.5;62;101;264	239	13;58.5;90;126;274	1.02726	2.41202	13.1137	9.19759e-33	1.36116e-31	11.921	8.35886e-28
condition_final.c24hCA-cUT	327	10;35.5;62;101;264	239	13;58.5;90;126;274	1.29357	1.24919	12.8124	9.06654e-33	1.34198e-31	11.9222	8.23977e-28
condition_final.c24hCA-cUT	327	10;35.5;62;101;264	239	13;58.5;90;126;274	1.07047	2.38848	12.93	9.04018e-33	1.3383e-31	11.9225	8.21581e-28
condition_final.c24hCA-cUT	327	10;35.5;62;101;264	239	13;58.5;90;126;274	0.529411	4.61582	13.1765	8.98857e-33	1.33087e-31	11.9229	8.16891e-28
condition_final.c24hCA-cUT	327	10;35.5;62;101;264	239	13;58.5;90;126;274	1.27236	0.776059	12.7702	8.98143e-33	1.33003e-31	11.923	8.16241e-28
condition_final.c24hCA-cUT	327	10;35.5;62;101;264	239	13;58.5;90;126;274	-0.644867	4.08345	-13.0516	8.8404e-33	1.30936e-31	-11.9243	8.03425e-28
condition_final.c24hCA-cUT	327	10;35.5;62;101;264	239	13;58.5;90;126;274	1.27104	1.2348	12.8141	8.52932e-33	1.26349e-31	11.9273	7.75153e-28
condition_final.c24hCA-cUT	327	10;35.5;62;101;264	239	13;58.5;90;126;274	0.898356	2.96929	13.6068	8.51158e-33	1.26107e-31	11.9275	7.73541e-28
condition_final.c24hCA-cUT	327	10;35.5;62;101;264	239	13;58.5;90;126;274	1.20879	0.807736	12.7794	8.44066e-33	1.25077e-31	11.9282	7.67096e-28
condition_final.c24hCA-cUT	327	10;35.5;62;101;264	239	13;58.5;90;126;274	-1.12813	1.55747	-13.0509	8.42334e-33	1.2484e-31	-11.9283	7.65522e-28
condition_final.c24hCA-cUT	327	10;35.5;62;101;264	239	13;58.5;90;126;274	1.3094	1.18646	12.8835	8.39434e-33	1.24431e-31	11.9286	7.62886e-28
condition_final.c24hCA-cUT	327	10;35.5;62;101;264	239	13;58.5;90;126;274	1.24235	0.935177	12.928	8.36574e-33	1.24027e-31	11.9289	7.60286e-28
condition_final.c24hCA-cUT	327	10;35.5;62;101;264	239	13;58.5;90;126;274	-0.996471	2.27393	-13.3374	8.30031e-33	1.23077e-31	-11.9296	7.54341e-28
condition_final.c24hCA-cUT	327	10;35.5;62;101;264	239	13;58.5;90;126;274	-1.38212	1.08787	-12.8854	8.24601e-33	1.22292e-31	-11.9301	7.49406e-28
condition_final.c24hCA-cUT	327	10;35.5;62;101;264	239	13;58.5;90;126;274	-0.900072	3.06707	-13.0298	8.23609e-33	1.22165e-31	-11.9302	7.48505e-28
condition_final.c24hCA-cUT	327	10;35.5;62;101;264	239	13;58.5;90;126;274	1.13878	1.6848	12.9213	8.20628e-33	1.21743e-31	11.9305	7.45795e-28
condition_final.c24hCA-cUT	327	10;35.5;62;101;264	239	13;58.5;90;126;274	1.08835	2.48756	13.1952	8.07224e-33	1.19774e-31	11.9319	7.33613e-28
condition_final.c24hCA-cUT	327	10;35.5;62;101;264	239	13;58.5;90;126;274	1.17429	2.15816	12.9	8.0707e-33	1.1977e-31	11.9319	7.33473e-28
condition_final.c24hCA-cUT	327	10;35.5;62;101;264	239	13;58.5;90;126;274	-0.362214	5.89634	-13.0824	8.04895e-33	1.19467e-31	-11.9321	7.31497e-28
condition_final.c24hCA-cUT	327	10;35.5;62;101;264	239	13;58.5;90;126;274	-0.988781	2.3328	-13.0087	7.99566e-33	1.18695e-31	-11.9327	7.26654e-28
condition_final.c24hCA-cUT	327	10;35.5;62;101;264	239	13;58.5;90;126;274	1.2876	1.2203	12.8959	7.89625e-33	1.17239e-31	11.9337	7.17619e-28
condition_final.c24hCA-cUT	327	10;35.5;62;101;264	239	13;58.5;90;126;274	1.31288	1.21756	12.8393	7.80745e-33	1.15939e-31	11.9347	7.09548e-28
condition_final.c24hCA-cUT	327	10;35.5;62;101;264	239	13;58.5;90;126;274	-0.570954	4.38307	-13.0106	7.75001e-33	1.15105e-31	-11.9353	7.04329e-28
condition_final.c24hCA-cUT	327	10;35.5;62;101;264	239	13;58.5;90;126;274	1.26675	2.16745	12.853	7.72136e-33	1.14698e-31	11.9356	7.01725e-28
condition_final.c24hCA-cUT	327	10;35.5;62;101;264	239	13;58.5;90;126;274	1.04689	2.55145	12.9033	7.6354e-33	1.1344e-31	11.9365	6.93913e-28
condition_final.c24hCA-cUT	327	10;35.5;62;101;264	239	13;58.5;90;126;274	-0.833207	3.13336	-13.4409	7.56041e-33	1.12344e-31	-11.9373	6.87097e-28
condition_final.c24hCA-cUT	327	10;35.5;62;101;264	239	13;58.5;90;126;274	1.21503	0.849938	12.8329	7.54052e-33	1.12067e-31	11.9376	6.8529e-28
condition_final.c24hCA-cUT	327	10;35.5;62;101;264	239	13;58.5;90;126;274	1.17459	1.64381	12.8568	7.45804e-33	1.10859e-31	11.9385	6.77794e-28
condition_final.c24hCA-cUT	327	10;35.5;62;101;264	239	13;58.5;90;126;274	0.720874	3.39154	13.4782	7.4251e-33	1.10388e-31	11.9388	6.748e-28
condition_final.c24hCA-cUT	327	10;35.5;62;101;264	239	13;58.5;90;126;274	-1.11007	2.36147	-13.0052	7.38743e-33	1.09846e-31	-11.9393	6.71377e-28
condition_final.c24hCA-cUT	327	10;35.5;62;101;264	239	13;58.5;90;126;274	1.23075	0.764511	12.9342	7.32904e-33	1.08995e-31	11.9399	6.6607e-28
condition_final.c24hCA-cUT	327	10;35.5;62;101;264	239	13;58.5;90;126;274	-1.16819	1.57563	-12.9207	7.29781e-33	1.08549e-31	-11.9403	6.63233e-28
condition_final.c24hCA-cUT	327	10;35.5;62;101;264	239	13;58.5;90;126;274	1.30727	1.42616	12.9018	7.22388e-33	1.07467e-31	11.9411	6.56513e-28
condition_final.c24hCA-cUT	327	10;35.5;62;101;264	239	13;58.5;90;126;274	-1.01442	2.56594	-13.1703	7.19052e-33	1.06988e-31	-11.9415	6.53482e-28
condition_final.c24hCA-cUT	327	10;35.5;62;101;264	239	13;58.5;90;126;274	1.35483	1.05984	12.8272	7.0935e-33	1.05562e-31	11.9426	6.44664e-28
condition_final.c24hCA-cUT	327	10;35.5;62;101;264	239	13;58.5;90;126;274	1.35105	1.5542	12.8225	7.06164e-33	1.05105e-31	11.943	6.41769e-28
condition_final.c24hCA-cUT	327	10;35.5;62;101;264	239	13;58.5;90;126;274	-0.621772	4.16496	-12.9563	6.88344e-33	1.02469e-31	-11.9451	6.25574e-28
condition_final.c24hCA-cUT	327	10;35.5;62;101;264	239	13;58.5;90;126;274	-0.435956	5.17288	-13.2081	6.81378e-33	1.01449e-31	-11.946	6.19243e-28
condition_final.c24hCA-cUT	327	10;35.5;62;101;264	239	13;58.5;90;126;274	0.76817	3.52779	13.3825	6.81284e-33	1.01449e-31	11.946	6.19157e-28
condition_final.c24hCA-cUT	327	10;35.5;62;101;264	239	13;58.5;90;126;274	0.403302	5.4291	13.5642	6.75735e-33	1.00642e-31	11.9467	6.14115e-28
condition_final.c24hCA-cUT	327	10;35.5;62;101;264	239	13;58.5;90;126;274	-0.690915	3.65297	-13.0836	6.72382e-33	1.00159e-31	-11.9471	6.11067e-28
condition_final.c24hCA-cUT	327	10;35.5;62;101;264	239	13;58.5;90;126;274	1.24913	0.784934	12.8428	6.71662e-33	1.00068e-31	11.9472	6.10414e-28
condition_final.c24hCA-cUT	327	10;35.5;62;101;264	239	13;58.5;90;126;274	0.697081	4.45126	12.8003	6.67562e-33	9.94732e-32	11.9477	6.06687e-28
condition_final.c24hCA-cUT	327	10;35.5;62;101;264	239	13;58.5;90;126;274	-0.350505	6.15385	-12.9373	6.66843e-33	9.93823e-32	-11.9478	6.06033e-28
condition_final.c24hCA-cUT	327	10;35.5;62;101;264	239	13;58.5;90;126;274	1.14076	1.86998	13.0407	6.64576e-33	9.90607e-32	11.9481	6.03973e-28
condition_final.c24hCA-cUT	327	10;35.5;62;101;264	239	13;58.5;90;126;274	1.27538	0.903718	12.7857	6.58249e-33	9.81337e-32	11.9489	5.98223e-28
condition_final.c24hCA-cUT	327	10;35.5;62;101;264	239	13;58.5;90;126;274	-0.384827	5.67604	-13.0165	6.56005e-33	9.78152e-32	-11.9491	5.96184e-28
condition_final.c24hCA-cUT	327	10;35.5;62;101;264	239	13;58.5;90;126;274	0.586538	4.19178	13.3389	6.54678e-33	9.76334e-32	11.9493	5.94978e-28
condition_final.c24hCA-cUT	327	10;35.5;62;101;264	239	13;58.5;90;126;274	-0.45742	4.97902	-13.0864	6.52942e-33	9.73904e-32	-11.9495	5.934e-28
condition_final.c24hCA-cUT	327	10;35.5;62;101;264	239	13;58.5;90;126;274	1.16694	2.09197	13.0061	6.50052e-33	9.69753e-32	11.9499	5.90774e-28
condition_final.c24hCA-cUT	327	10;35.5;62;101;264	239	13;58.5;90;126;274	0.678391	3.97162	12.872	6.43293e-33	9.59828e-32	11.9508	5.84631e-28
condition_final.c24hCA-cUT	327	10;35.5;62;101;264	239	13;58.5;90;126;274	1.2514	1.02433	12.9365	6.42509e-33	9.58816e-32	11.9509	5.83919e-28
condition_final.c24hCA-cUT	327	10;35.5;62;101;264	239	13;58.5;90;126;274	1.31146	1.50439	12.9349	6.4236e-33	9.58751e-32	11.9509	5.83783e-28
condition_final.c24hCA-cUT	327	10;35.5;62;101;264	239	13;58.5;90;126;274	1.19635	0.924764	12.8762	6.25089e-33	9.33126e-32	11.9532	5.68087e-28
condition_final.c24hCA-cUT	327	10;35.5;62;101;264	239	13;58.5;90;126;274	-0.326236	6.39173	-13.0138	6.24941e-33	9.33059e-32	-11.9532	5.67953e-28
condition_final.c24hCA-cUT	327	10;35.5;62;101;264	239	13;58.5;90;126;274	1.28418	1.17203	12.8788	6.23068e-33	9.30414e-32	11.9534	5.6625e-28
condition_final.c24hCA-cUT	327	10;35.5;62;101;264	239	13;58.5;90;126;274	-1.10685	1.88921	-13.2214	6.17641e-33	9.22462e-32	-11.9541	5.61318e-28
condition_final.c24hCA-cUT	327	10;35.5;62;101;264	239	13;58.5;90;126;274	-0.260889	7.32498	-12.9338	6.16744e-33	9.21274e-32	-11.9543	5.60503e-28
condition_final.c24hCA-cUT	327	10;35.5;62;101;264	239	13;58.5;90;126;274	-0.375423	5.26696	-13.6447	6.07284e-33	9.07292e-32	-11.9556	5.51905e-28
condition_final.c24hCA-cUT	327	10;35.5;62;101;264	239	13;58.5;90;126;274	-0.446732	5.02208	-13.1353	5.99534e-33	8.95861e-32	-11.9566	5.44863e-28
condition_final.c24hCA-cUT	327	10;35.5;62;101;264	239	13;58.5;90;126;274	1.34414	1.01091	12.8091	5.94043e-33	8.87802e-32	11.9574	5.39872e-28
condition_final.c24hCA-cUT	327	10;35.5;62;101;264	239	13;58.5;90;126;274	-0.383217	5.52152	-13.1222	5.8477e-33	8.74087e-32	-11.9587	5.31445e-28
condition_final.c24hCA-cUT	327	10;35.5;62;101;264	239	13;58.5;90;126;274	1.14045	2.23291	13.3264	5.84203e-33	8.73383e-32	11.9588	5.30929e-28
condition_final.c24hCA-cUT	327	10;35.5;62;101;264	239	13;58.5;90;126;274	-0.884333	3.06169	-13.2397	5.78761e-33	8.65389e-32	-11.9595	5.25984e-28
condition_final.c24hCA-cUT	327	10;35.5;62;101;264	239	13;58.5;90;126;274	-0.720161	3.51417	-13.0294	5.70847e-33	8.53697e-32	-11.9607	5.18792e-28
condition_final.c24hCA-cUT	327	10;35.5;62;101;264	239	13;58.5;90;126;274	1.24602	1.39671	12.8957	5.70817e-33	8.53697e-32	11.9607	5.18764e-28
condition_final.c24hCA-cUT	327	10;35.5;62;101;264	239	13;58.5;90;126;274	-1.30961	2.1776	-12.7772	5.60458e-33	8.38436e-32	-11.9622	5.0935e-28
condition_final.c24hCA-cUT	327	10;35.5;62;101;264	239	13;58.5;90;126;274	1.24078	1.21169	13.014	5.51832e-33	8.25667e-32	11.9635	5.0151e-28
condition_final.c24hCA-cUT	327	10;35.5;62;101;264	239	13;58.5;90;126;274	1.21506	0.797531	12.9849	5.49814e-33	8.22783e-32	11.9638	4.99676e-28
condition_final.c24hCA-cUT	327	10;35.5;62;101;264	239	13;58.5;90;126;274	1.24879	1.75914	13.0195	5.43828e-33	8.1396e-32	11.9647	4.94236e-28
condition_final.c24hCA-cUT	327	10;35.5;62;101;264	239	13;58.5;90;126;274	-0.83362	3.39121	-13.088	5.41446e-33	8.10528e-32	-11.9651	4.92072e-28
condition_final.c24hCA-cUT	327	10;35.5;62;101;264	239	13;58.5;90;126;274	-0.67213	4.01138	-13.5077	5.38741e-33	8.06611e-32	-11.9655	4.89613e-28
condition_final.c24hCA-cUT	327	10;35.5;62;101;264	239	13;58.5;90;126;274	0.977169	3.25323	12.8805	5.37422e-33	8.04769e-32	11.9657	4.88415e-28
condition_final.c24hCA-cUT	327	10;35.5;62;101;264	239	13;58.5;90;126;274	1.30118	1.50304	12.8756	5.36019e-33	8.02801e-32	11.9659	4.87139e-28
condition_final.c24hCA-cUT	327	10;35.5;62;101;264	239	13;58.5;90;126;274	0.750354	3.69222	13.2735	5.31714e-33	7.96485e-32	11.9666	4.83227e-28
condition_final.c24hCA-cUT	327	10;35.5;62;101;264	239	13;58.5;90;126;274	-0.870706	2.86988	-13.1879	5.30488e-33	7.94779e-32	-11.9668	4.82113e-28
condition_final.c24hCA-cUT	327	10;35.5;62;101;264	239	13;58.5;90;126;274	1.20086	1.04202	13.2425	5.28968e-33	7.92632e-32	11.967	4.80732e-28
condition_final.c24hCA-cUT	327	10;35.5;62;101;264	239	13;58.5;90;126;274	1.27313	1.37156	13.0992	5.24877e-33	7.86632e-32	11.9677	4.77013e-28
condition_final.c24hCA-cUT	327	10;35.5;62;101;264	239	13;58.5;90;126;274	-0.346804	5.55326	-13.1677	5.22969e-33	7.83901e-32	-11.968	4.75279e-28
condition_final.c24hCA-cUT	327	10;35.5;62;101;264	239	13;58.5;90;126;274	1.05876	2.50972	13.246	5.20606e-33	7.80487e-32	11.9683	4.73131e-28
condition_final.c24hCA-cUT	327	10;35.5;62;101;264	239	13;58.5;90;126;274	-0.533351	4.6305	-13.0073	5.19361e-33	7.7875e-32	-11.9685	4.72001e-28
condition_final.c24hCA-cUT	327	10;35.5;62;101;264	239	13;58.5;90;126;274	0.817246	3.48728	13.0465	5.1889e-33	7.78172e-32	11.9686	4.71572e-28
condition_final.c24hCA-cUT	327	10;35.5;62;101;264	239	13;58.5;90;126;274	-0.837375	3.12807	-13.0379	5.18783e-33	7.78141e-32	-11.9686	4.71475e-28
condition_final.c24hCA-cUT	327	10;35.5;62;101;264	239	13;58.5;90;126;274	-0.404587	5.40166	-13.0533	5.18332e-33	7.77593e-32	-11.9687	4.71066e-28
condition_final.c24hCA-cUT	327	10;35.5;62;101;264	239	13;58.5;90;126;274	0.947938	2.61488	13.467	5.08185e-33	7.62495e-32	11.9703	4.61843e-28
condition_final.c24hCA-cUT	327	10;35.5;62;101;264	239	13;58.5;90;126;274	-1.00199	2.39513	-13.233	5.07688e-33	7.61875e-32	-11.9704	4.61392e-28
condition_final.c24hCA-cUT	327	10;35.5;62;101;264	239	13;58.5;90;126;274	0.903094	3.04492	13.347	5.05037e-33	7.58023e-32	11.9709	4.58983e-28
condition_final.c24hCA-cUT	327	10;35.5;62;101;264	239	13;58.5;90;126;274	0.93587	3.57764	12.9621	4.96734e-33	7.45683e-32	11.9722	4.51437e-28
condition_final.c24hCA-cUT	327	10;35.5;62;101;264	239	13;58.5;90;126;274	0.791932	3.18028	13.6994	4.93612e-33	7.41119e-32	11.9728	4.48599e-28
condition_final.c24hCA-cUT	327	10;35.5;62;101;264	239	13;58.5;90;126;274	0.767471	3.52372	13.17	4.91368e-33	7.37872e-32	11.9731	4.4656e-28
condition_final.c24hCA-cUT	327	10;35.5;62;101;264	239	13;58.5;90;126;274	1.17475	2.96121	12.8394	4.90853e-33	7.3722e-32	11.9732	4.46092e-28
condition_final.c24hCA-cUT	327	10;35.5;62;101;264	239	13;58.5;90;126;274	1.24755	0.860897	12.9601	4.84265e-33	7.27446e-32	11.9743	4.40105e-28
condition_final.c24hCA-cUT	327	10;35.5;62;101;264	239	13;58.5;90;126;274	1.25967	1.101	12.8859	4.78406e-33	7.18763e-32	11.9754	4.3478e-28
condition_final.c24hCA-cUT	327	10;35.5;62;101;264	239	13;58.5;90;126;274	1.1852	1.95402	13.1076	4.74061e-33	7.12353e-32	11.9761	4.30831e-28
condition_final.c24hCA-cUT	327	10;35.5;62;101;264	239	13;58.5;90;126;274	1.25969	2.19741	12.8825	4.73171e-33	7.11134e-32	11.9763	4.30023e-28
condition_final.c24hCA-cUT	327	10;35.5;62;101;264	239	13;58.5;90;126;274	0.516799	5.00201	13.1022	4.7063e-33	7.07432e-32	11.9767	4.27713e-28
condition_final.c24hCA-cUT	327	10;35.5;62;101;264	239	13;58.5;90;126;274	-0.363398	5.80364	-13.1681	4.68832e-33	7.04846e-32	-11.977	4.26079e-28
condition_final.c24hCA-cUT	327	10;35.5;62;101;264	239	13;58.5;90;126;274	1.33828	1.20155	12.9397	4.6863e-33	7.04658e-32	11.9771	4.25895e-28
condition_final.c24hCA-cUT	327	10;35.5;62;101;264	239	13;58.5;90;126;274	-1.08096	2.20654	-13.056	4.64081e-33	6.97935e-32	-11.9779	4.21762e-28
condition_final.c24hCA-cUT	327	10;35.5;62;101;264	239	13;58.5;90;126;274	1.24848	1.67238	13.0535	4.62257e-33	6.95306e-32	11.9782	4.20104e-28
condition_final.c24hCA-cUT	327	10;35.5;62;101;264	239	13;58.5;90;126;274	-0.667132	3.86479	-13.538	4.55803e-33	6.85711e-32	-11.9794	4.14238e-28
condition_final.c24hCA-cUT	327	10;35.5;62;101;264	239	13;58.5;90;126;274	1.25336	1.87124	12.9967	4.53531e-33	6.82406e-32	11.9798	4.12173e-28
condition_final.c24hCA-cUT	327	10;35.5;62;101;264	239	13;58.5;90;126;274	-0.659236	4.17237	-13.0072	4.4896e-33	6.75641e-32	-11.9806	4.08019e-28
condition_final.c24hCA-cUT	327	10;35.5;62;101;264	239	13;58.5;90;126;274	-0.737491	3.73921	-13.047	4.4118e-33	6.64043e-32	-11.9821	4.00949e-28
condition_final.c24hCA-cUT	327	10;35.5;62;101;264	239	13;58.5;90;126;274	0.641576	4.42275	12.9816	4.4116e-33	6.64043e-32	11.9821	4.0093e-28
condition_final.c24hCA-cUT	327	10;35.5;62;101;264	239	13;58.5;90;126;274	0.890754	2.8904	13.4418	4.38372e-33	6.60035e-32	11.9826	3.98397e-28
condition_final.c24hCA-cUT	327	10;35.5;62;101;264	239	13;58.5;90;126;274	1.13769	2.30268	13.3243	4.35425e-33	6.55707e-32	11.9832	3.95719e-28
condition_final.c24hCA-cUT	327	10;35.5;62;101;264	239	13;58.5;90;126;274	1.20237	0.756579	12.9186	4.31592e-33	6.50042e-32	11.9839	3.92235e-28
condition_final.c24hCA-cUT	327	10;35.5;62;101;264	239	13;58.5;90;126;274	1.11446	2.3163	13.4808	4.30824e-33	6.48992e-32	11.984	3.91537e-28
condition_final.c24hCA-cUT	327	10;35.5;62;101;264	239	13;58.5;90;126;274	-0.298419	6.51774	-13.0775	4.25808e-33	6.41543e-32	-11.985	3.86979e-28
condition_final.c24hCA-cUT	327	10;35.5;62;101;264	239	13;58.5;90;126;274	1.45665	1.34355	12.8139	4.25565e-33	6.41282e-32	11.9851	3.86757e-28
condition_final.c24hCA-cUT	327	10;35.5;62;101;264	239	13;58.5;90;126;274	1.21927	1.34897	13.1908	4.23489e-33	6.3826e-32	11.9855	3.84871e-28
condition_final.c24hCA-cUT	327	10;35.5;62;101;264	239	13;58.5;90;126;274	0.413855	5.09018	13.1566	4.1323e-33	6.22902e-32	11.9875	3.75548e-28
condition_final.c24hCA-cUT	327	10;35.5;62;101;264	239	13;58.5;90;126;274	1.16696	1.7085	12.9688	4.05946e-33	6.12023e-32	11.989	3.68927e-28
condition_final.c24hCA-cUT	327	10;35.5;62;101;264	239	13;58.5;90;126;274	1.01525	2.98307	13.2841	3.96899e-33	5.98483e-32	11.9908	3.60706e-28
condition_final.c24hCA-cUT	327	10;35.5;62;101;264	239	13;58.5;90;126;274	1.39164	1.6138	12.8998	3.92884e-33	5.92528e-32	11.9917	3.57057e-28
condition_final.c24hCA-cUT	327	10;35.5;62;101;264	239	13;58.5;90;126;274	0.347719	6.30145	12.923	3.92819e-33	5.92528e-32	11.9917	3.56998e-28
condition_final.c24hCA-cUT	327	10;35.5;62;101;264	239	13;58.5;90;126;274	1.05707	2.46937	13.1783	3.83661e-33	5.78809e-32	11.9936	3.48675e-28
condition_final.c24hCA-cUT	327	10;35.5;62;101;264	239	13;58.5;90;126;274	1.30138	0.868119	12.9544	3.78862e-33	5.71664e-32	11.9947	3.44313e-28
condition_final.c24hCA-cUT	327	10;35.5;62;101;264	239	13;58.5;90;126;274	1.3639	1.2387	13.0165	3.72856e-33	5.62696e-32	11.996	3.38856e-28
condition_final.c24hCA-cUT	327	10;35.5;62;101;264	239	13;58.5;90;126;274	-0.549482	4.4691	-13.1357	3.72449e-33	5.62175e-32	-11.9961	3.38486e-28
condition_final.c24hCA-cUT	327	10;35.5;62;101;264	239	13;58.5;90;126;274	-1.18273	1.62715	-13.2855	3.69696e-33	5.58111e-32	-11.9967	3.35983e-28
condition_final.c24hCA-cUT	327	10;35.5;62;101;264	239	13;58.5;90;126;274	1.28776	1.33781	12.9291	3.67834e-33	5.55394e-32	11.9971	3.34292e-28
condition_final.c24hCA-cUT	327	10;35.5;62;101;264	239	13;58.5;90;126;274	-1.05637	2.0127	-13.2092	3.67168e-33	5.5448e-32	-11.9973	3.33686e-28
condition_final.c24hCA-cUT	327	10;35.5;62;101;264	239	13;58.5;90;126;274	-1.05509	1.84339	-13.3062	3.66981e-33	5.5429e-32	-11.9973	3.33516e-28
condition_final.c24hCA-cUT	327	10;35.5;62;101;264	239	13;58.5;90;126;274	-1.13685	1.51743	-13.0585	3.66703e-33	5.53961e-32	-11.9974	3.33263e-28
condition_final.c24hCA-cUT	327	10;35.5;62;101;264	239	13;58.5;90;126;274	-0.992714	2.44905	-13.1585	3.65963e-33	5.52936e-32	-11.9976	3.32591e-28
condition_final.c24hCA-cUT	327	10;35.5;62;101;264	239	13;58.5;90;126;274	-0.809929	3.34487	-13.2889	3.6543e-33	5.52223e-32	-11.9977	3.32107e-28
condition_final.c24hCA-cUT	327	10;35.5;62;101;264	239	13;58.5;90;126;274	0.564884	4.04909	13.5541	3.63723e-33	5.49734e-32	11.9981	3.30555e-28
condition_final.c24hCA-cUT	327	10;35.5;62;101;264	239	13;58.5;90;126;274	0.935586	2.85746	13.3594	3.55101e-33	5.36792e-32	12	3.2272e-28
condition_final.c24hCA-cUT	327	10;35.5;62;101;264	239	13;58.5;90;126;274	0.825547	4.01024	12.8792	3.52315e-33	5.32669e-32	12.0007	3.20187e-28
condition_final.c24hCA-cUT	327	10;35.5;62;101;264	239	13;58.5;90;126;274	-0.4676	4.7639	-13.3711	3.50374e-33	5.29822e-32	-12.0012	3.18423e-28
condition_final.c24hCA-cUT	327	10;35.5;62;101;264	239	13;58.5;90;126;274	0.775121	4.17583	13.0174	3.43387e-33	5.19343e-32	12.0028	3.12073e-28
condition_final.c24hCA-cUT	327	10;35.5;62;101;264	239	13;58.5;90;126;274	0.771752	4.61009	12.8793	3.42886e-33	5.18672e-32	12.0029	3.11618e-28
condition_final.c24hCA-cUT	327	10;35.5;62;101;264	239	13;58.5;90;126;274	-0.62854	4.57921	-13.1361	3.41423e-33	5.16545e-32	-12.0033	3.10289e-28
condition_final.c24hCA-cUT	327	10;35.5;62;101;264	239	13;58.5;90;126;274	1.39195	1.67085	13.0255	3.35541e-33	5.0773e-32	12.0047	3.04943e-28
condition_final.c24hCA-cUT	327	10;35.5;62;101;264	239	13;58.5;90;126;274	0.566946	4.29979	13.3725	3.34574e-33	5.06352e-32	12.005	3.04064e-28
condition_final.c24hCA-cUT	327	10;35.5;62;101;264	239	13;58.5;90;126;274	1.25696	1.2062	12.9667	3.32848e-33	5.03823e-32	12.0054	3.02495e-28
condition_final.c24hCA-cUT	327	10;35.5;62;101;264	239	13;58.5;90;126;274	-0.990813	2.13992	-13.4566	3.27999e-33	4.96567e-32	-12.0066	2.98089e-28
condition_final.c24hCA-cUT	327	10;35.5;62;101;264	239	13;58.5;90;126;274	1.0703	2.1126	13.1489	3.25586e-33	4.92995e-32	12.0072	2.95895e-28
condition_final.c24hCA-cUT	327	10;35.5;62;101;264	239	13;58.5;90;126;274	1.05316	2.33278	13.2401	3.25289e-33	4.92628e-32	12.0073	2.95626e-28
condition_final.c24hCA-cUT	327	10;35.5;62;101;264	239	13;58.5;90;126;274	-0.731104	3.50494	-13.2722	3.2296e-33	4.89182e-32	-12.0079	2.93509e-28
condition_final.c24hCA-cUT	327	10;35.5;62;101;264	239	13;58.5;90;126;274	1.23898	1.81033	12.9408	3.19617e-33	4.84199e-32	12.0088	2.90471e-28
condition_final.c24hCA-cUT	327	10;35.5;62;101;264	239	13;58.5;90;126;274	0.672779	3.84405	13.4334	3.17944e-33	4.81745e-32	12.0092	2.88951e-28
condition_final.c24hCA-cUT	327	10;35.5;62;101;264	239	13;58.5;90;126;274	1.13702	2.30664	13.0731	3.17494e-33	4.81144e-32	12.0093	2.88542e-28
condition_final.c24hCA-cUT	327	10;35.5;62;101;264	239	13;58.5;90;126;274	1.2804	0.877927	12.9884	3.17372e-33	4.81039e-32	12.0093	2.88431e-28
condition_final.c24hCA-cUT	327	10;35.5;62;101;264	239	13;58.5;90;126;274	1.21502	1.7761	13.1351	3.11197e-33	4.71758e-32	12.011	2.82819e-28
condition_final.c24hCA-cUT	327	10;35.5;62;101;264	239	13;58.5;90;126;274	-1.24711	1.59972	-13.0915	3.09963e-33	4.69966e-32	-12.0113	2.81698e-28
condition_final.c24hCA-cUT	327	10;35.5;62;101;264	239	13;58.5;90;126;274	1.24481	2.07031	12.8926	3.08333e-33	4.67572e-32	12.0117	2.80216e-28
condition_final.c24hCA-cUT	327	10;35.5;62;101;264	239	13;58.5;90;126;274	1.201	1.4399	13.1788	3.06316e-33	4.64592e-32	12.0123	2.78383e-28
condition_final.c24hCA-cUT	327	10;35.5;62;101;264	239	13;58.5;90;126;274	0.987152	2.94849	13.6202	3.02088e-33	4.58256e-32	12.0134	2.74541e-28
condition_final.c24hCA-cUT	327	10;35.5;62;101;264	239	13;58.5;90;126;274	0.904227	2.93238	13.1466	3.00339e-33	4.55679e-32	12.0139	2.72951e-28
condition_final.c24hCA-cUT	327	10;35.5;62;101;264	239	13;58.5;90;126;274	0.731608	3.7191	13.1603	2.9424e-33	4.46499e-32	12.0156	2.67408e-28
condition_final.c24hCA-cUT	327	10;35.5;62;101;264	239	13;58.5;90;126;274	1.40817	1.38107	12.9052	2.90315e-33	4.40616e-32	12.0167	2.63841e-28
condition_final.c24hCA-cUT	327	10;35.5;62;101;264	239	13;58.5;90;126;274	1.17951	0.875785	13.0059	2.87353e-33	4.36194e-32	12.0176	2.6115e-28
condition_final.c24hCA-cUT	327	10;35.5;62;101;264	239	13;58.5;90;126;274	-1.27716	1.74207	-12.8927	2.83997e-33	4.31172e-32	-12.0185	2.58099e-28
condition_final.c24hCA-cUT	327	10;35.5;62;101;264	239	13;58.5;90;126;274	-0.594136	4.26221	-13.0725	2.83886e-33	4.31075e-32	-12.0186	2.57998e-28
condition_final.c24hCA-cUT	327	10;35.5;62;101;264	239	13;58.5;90;126;274	1.12472	2.54507	12.9714	2.83488e-33	4.30542e-32	12.0187	2.57636e-28
condition_final.c24hCA-cUT	327	10;35.5;62;101;264	239	13;58.5;90;126;274	0.440614	5.50435	13.0955	2.78465e-33	4.22985e-32	12.0202	2.53072e-28
condition_final.c24hCA-cUT	327	10;35.5;62;101;264	239	13;58.5;90;126;274	-0.285114	6.87891	-13.079	2.77737e-33	4.21949e-32	-12.0204	2.5241e-28
condition_final.c24hCA-cUT	327	10;35.5;62;101;264	239	13;58.5;90;126;274	1.20358	1.15877	13.0844	2.76644e-33	4.20359e-32	12.0207	2.51416e-28
condition_final.c24hCA-cUT	327	10;35.5;62;101;264	239	13;58.5;90;126;274	-0.669257	3.99812	-13.17	2.76023e-33	4.19485e-32	-12.0209	2.50852e-28
condition_final.c24hCA-cUT	327	10;35.5;62;101;264	239	13;58.5;90;126;274	0.784796	3.11384	13.3123	2.75312e-33	4.18475e-32	12.0211	2.50206e-28
condition_final.c24hCA-cUT	327	10;35.5;62;101;264	239	13;58.5;90;126;274	-0.296492	6.25658	-13.3455	2.74724e-33	4.17651e-32	-12.0213	2.49672e-28
condition_final.c24hCA-cUT	327	10;35.5;62;101;264	239	13;58.5;90;126;274	1.26712	1.14311	12.9837	2.632e-33	4.00198e-32	12.0248	2.39199e-28
condition_final.c24hCA-cUT	327	10;35.5;62;101;264	239	13;58.5;90;126;274	1.18844	2.56216	13.0222	2.63005e-33	3.99969e-32	12.0249	2.39022e-28
condition_final.c24hCA-cUT	327	10;35.5;62;101;264	239	13;58.5;90;126;274	1.11887	1.97009	13.4004	2.62004e-33	3.98513e-32	12.0252	2.38112e-28
condition_final.c24hCA-cUT	327	10;35.5;62;101;264	239	13;58.5;90;126;274	0.701446	3.82241	14.6455	2.61641e-33	3.98029e-32	12.0253	2.37782e-28
condition_final.c24hCA-cUT	327	10;35.5;62;101;264	239	13;58.5;90;126;274	-0.304506	6.61202	-12.9741	2.59562e-33	3.94931e-32	-12.026	2.35893e-28
condition_final.c24hCA-cUT	327	10;35.5;62;101;264	239	13;58.5;90;126;274	1.37759	1.75607	12.9501	2.56579e-33	3.90457e-32	12.0269	2.33181e-28
condition_final.c24hCA-cUT	327	10;35.5;62;101;264	239	13;58.5;90;126;274	-0.860527	2.81129	-13.2147	2.54336e-33	3.87109e-32	-12.0276	2.31143e-28
condition_final.c24hCA-cUT	327	10;35.5;62;101;264	239	13;58.5;90;126;274	1.28384	0.990112	13.0259	2.53671e-33	3.86163e-32	12.0279	2.30539e-28
condition_final.c24hCA-cUT	327	10;35.5;62;101;264	239	13;58.5;90;126;274	-1.03146	2.50337	-13.4225	2.50932e-33	3.82057e-32	-12.0287	2.2805e-28
condition_final.c24hCA-cUT	327	10;35.5;62;101;264	239	13;58.5;90;126;274	0.714039	3.73987	13.2427	2.47397e-33	3.76738e-32	12.0299	2.24837e-28
condition_final.c24hCA-cUT	327	10;35.5;62;101;264	239	13;58.5;90;126;274	-0.934666	2.59436	-13.1135	2.4607e-33	3.7478e-32	-12.0304	2.23631e-28
condition_final.c24hCA-cUT	327	10;35.5;62;101;264	239	13;58.5;90;126;274	-0.717353	4.27025	-13.0389	2.45571e-33	3.74082e-32	-12.0305	2.23178e-28
condition_final.c24hCA-cUT	327	10;35.5;62;101;264	239	13;58.5;90;126;274	1.33571	0.719055	12.8971	2.45433e-33	3.73935e-32	12.0306	2.23052e-28
condition_final.c24hCA-cUT	327	10;35.5;62;101;264	239	13;58.5;90;126;274	0.730152	3.66314	13.1601	2.45222e-33	3.73676e-32	12.0307	2.2286e-28
condition_final.c24hCA-cUT	327	10;35.5;62;101;264	239	13;58.5;90;126;274	1.26946	1.04363	13.1982	2.4364e-33	3.71327e-32	12.0312	2.21422e-28
condition_final.c24hCA-cUT	327	10;35.5;62;101;264	239	13;58.5;90;126;274	-0.702006	3.49955	-13.5342	2.42898e-33	3.70259e-32	-12.0314	2.20748e-28
condition_final.c24hCA-cUT	327	10;35.5;62;101;264	239	13;58.5;90;126;274	0.595397	4.42801	13.0853	2.41872e-33	3.68756e-32	12.0318	2.19816e-28
condition_final.c24hCA-cUT	327	10;35.5;62;101;264	239	13;58.5;90;126;274	1.32811	0.909999	12.9361	2.41664e-33	3.68501e-32	12.0319	2.19626e-28
condition_final.c24hCA-cUT	327	10;35.5;62;101;264	239	13;58.5;90;126;274	1.26763	1.63511	13.3411	2.39436e-33	3.65165e-32	12.0326	2.17602e-28
condition_final.c24hCA-cUT	327	10;35.5;62;101;264	239	13;58.5;90;126;274	-0.890776	2.97638	-13.205	2.38268e-33	3.63444e-32	-12.033	2.1654e-28
condition_final.c24hCA-cUT	327	10;35.5;62;101;264	239	13;58.5;90;126;274	0.762269	3.83902	13.2736	2.36754e-33	3.61197e-32	12.0336	2.15165e-28
condition_final.c24hCA-cUT	327	10;35.5;62;101;264	239	13;58.5;90;126;274	1.34952	0.846252	12.9091	2.35092e-33	3.58721e-32	12.0341	2.13654e-28
condition_final.c24hCA-cUT	327	10;35.5;62;101;264	239	13;58.5;90;126;274	0.655723	3.95929	13.4707	2.34291e-33	3.57559e-32	12.0344	2.12926e-28
condition_final.c24hCA-cUT	327	10;35.5;62;101;264	239	13;58.5;90;126;274	-1.2673	1.06006	-13.101	2.31874e-33	3.53929e-32	-12.0353	2.1073e-28
condition_final.c24hCA-cUT	327	10;35.5;62;101;264	239	13;58.5;90;126;274	1.23923	1.59345	13.1102	2.28378e-33	3.48652e-32	12.0365	2.07552e-28
condition_final.c24hCA-cUT	327	10;35.5;62;101;264	239	13;58.5;90;126;274	0.622278	4.1794	13.2201	2.26903e-33	3.46458e-32	12.0371	2.06212e-28
condition_final.c24hCA-cUT	327	10;35.5;62;101;264	239	13;58.5;90;126;274	-0.993802	2.38086	-13.1055	2.25814e-33	3.44853e-32	-12.0375	2.05222e-28
condition_final.c24hCA-cUT	327	10;35.5;62;101;264	239	13;58.5;90;126;274	-0.34914	5.71349	-13.7126	2.23916e-33	3.42012e-32	-12.0382	2.03497e-28
condition_final.c24hCA-cUT	327	10;35.5;62;101;264	239	13;58.5;90;126;274	0.819369	3.52791	13.274	2.18738e-33	3.34159e-32	12.0401	1.98791e-28
condition_final.c24hCA-cUT	327	10;35.5;62;101;264	239	13;58.5;90;126;274	1.02705	2.837	13.0633	2.18553e-33	3.33933e-32	12.0402	1.98623e-28
condition_final.c24hCA-cUT	327	10;35.5;62;101;264	239	13;58.5;90;126;274	-0.916225	2.82931	-13.2223	2.17004e-33	3.31621e-32	-12.0407	1.97215e-28
condition_final.c24hCA-cUT	327	10;35.5;62;101;264	239	13;58.5;90;126;274	-0.877226	2.97	-13.3189	2.16741e-33	3.31276e-32	-12.0408	1.96976e-28
condition_final.c24hCA-cUT	327	10;35.5;62;101;264	239	13;58.5;90;126;274	1.14511	2.61874	13.0585	2.16459e-33	3.30901e-32	12.0409	1.9672e-28
condition_final.c24hCA-cUT	327	10;35.5;62;101;264	239	13;58.5;90;126;274	-0.727974	3.40956	-13.2134	2.16287e-33	3.30692e-32	-12.041	1.96563e-28
condition_final.c24hCA-cUT	327	10;35.5;62;101;264	239	13;58.5;90;126;274	-0.552738	4.25325	-13.2919	2.10448e-33	3.2182e-32	-12.0433	1.91257e-28
condition_final.c24hCA-cUT	327	10;35.5;62;101;264	239	13;58.5;90;126;274	1.20601	1.92803	13.2915	2.08473e-33	3.18853e-32	12.044	1.89462e-28
condition_final.c24hCA-cUT	327	10;35.5;62;101;264	239	13;58.5;90;126;274	-0.307943	6.44098	-13.2121	2.06536e-33	3.15944e-32	-12.0448	1.87702e-28
condition_final.c24hCA-cUT	327	10;35.5;62;101;264	239	13;58.5;90;126;274	-0.30403	6.75547	-13.0706	2.05206e-33	3.13962e-32	-12.0453	1.86493e-28
condition_final.c24hCA-cUT	327	10;35.5;62;101;264	239	13;58.5;90;126;274	1.18342	1.88847	13.7962	1.96813e-33	3.01171e-32	12.0488	1.78865e-28
condition_final.c24hCA-cUT	327	10;35.5;62;101;264	239	13;58.5;90;126;274	0.847396	3.65057	13.0124	1.95896e-33	2.99819e-32	12.0492	1.78032e-28
condition_final.c24hCA-cUT	327	10;35.5;62;101;264	239	13;58.5;90;126;274	-0.976097	3.03909	-13.0082	1.95761e-33	2.99662e-32	-12.0492	1.77909e-28
condition_final.c24hCA-cUT	327	10;35.5;62;101;264	239	13;58.5;90;126;274	-1.22219	1.7318	-12.9665	1.94611e-33	2.97952e-32	-12.0497	1.76864e-28
condition_final.c24hCA-cUT	327	10;35.5;62;101;264	239	13;58.5;90;126;274	-0.35926	5.55185	-13.6762	1.93989e-33	2.97051e-32	-12.05	1.763e-28
condition_final.c24hCA-cUT	327	10;35.5;62;101;264	239	13;58.5;90;126;274	1.22851	2.40167	13.2781	1.93458e-33	2.96286e-32	12.0502	1.75816e-28
condition_final.c24hCA-cUT	327	10;35.5;62;101;264	239	13;58.5;90;126;274	-0.37972	5.90309	-13.1345	1.93092e-33	2.95776e-32	-12.0504	1.75484e-28
condition_final.c24hCA-cUT	327	10;35.5;62;101;264	239	13;58.5;90;126;274	1.26265	0.880762	13.0493	1.92566e-33	2.9502e-32	12.0506	1.75006e-28
condition_final.c24hCA-cUT	327	10;35.5;62;101;264	239	13;58.5;90;126;274	-0.720191	3.37299	-13.2878	1.91977e-33	2.94167e-32	-12.0508	1.74471e-28
condition_final.c24hCA-cUT	327	10;35.5;62;101;264	239	13;58.5;90;126;274	-0.802488	3.04792	-13.3316	1.90759e-33	2.9235e-32	-12.0514	1.73363e-28
condition_final.c24hCA-cUT	327	10;35.5;62;101;264	239	13;58.5;90;126;274	-0.701766	3.69336	-13.5138	1.90642e-33	2.92221e-32	-12.0514	1.73258e-28
condition_final.c24hCA-cUT	327	10;35.5;62;101;264	239	13;58.5;90;126;274	1.28097	1.00044	13.0954	1.90367e-33	2.91847e-32	12.0515	1.73007e-28
condition_final.c24hCA-cUT	327	10;35.5;62;101;264	239	13;58.5;90;126;274	-1.2278	1.60644	-13.0061	1.89493e-33	2.90558e-32	-12.0519	1.72214e-28
condition_final.c24hCA-cUT	327	10;35.5;62;101;264	239	13;58.5;90;126;274	-1.19916	1.9625	-13.0357	1.88505e-33	2.89091e-32	-12.0523	1.71315e-28
condition_final.c24hCA-cUT	327	10;35.5;62;101;264	239	13;58.5;90;126;274	-0.680436	3.94537	-13.3251	1.8645e-33	2.85987e-32	-12.0533	1.69447e-28
condition_final.c24hCA-cUT	327	10;35.5;62;101;264	239	13;58.5;90;126;274	-0.584261	4.24848	-13.8365	1.85906e-33	2.85202e-32	-12.0535	1.68953e-28
condition_final.c24hCA-cUT	327	10;35.5;62;101;264	239	13;58.5;90;126;274	-0.817186	3.36451	-14.5192	1.85213e-33	2.84186e-32	-12.0538	1.68323e-28
condition_final.c24hCA-cUT	327	10;35.5;62;101;264	239	13;58.5;90;126;274	1.04726	2.25613	13.7571	1.81806e-33	2.79005e-32	12.0553	1.65227e-28
condition_final.c24hCA-cUT	327	10;35.5;62;101;264	239	13;58.5;90;126;274	1.1039	2.5561	13.013	1.81575e-33	2.78699e-32	12.0554	1.65017e-28
condition_final.c24hCA-cUT	327	10;35.5;62;101;264	239	13;58.5;90;126;274	-0.963662	2.41672	-13.3037	1.81187e-33	2.78149e-32	-12.0556	1.64664e-28
condition_final.c24hCA-cUT	327	10;35.5;62;101;264	239	13;58.5;90;126;274	1.34095	1.11659	12.9799	1.78966e-33	2.74787e-32	12.0566	1.62646e-28
condition_final.c24hCA-cUT	327	10;35.5;62;101;264	239	13;58.5;90;126;274	1.25584	0.817913	13.294	1.7679e-33	2.71491e-32	12.0576	1.60668e-28
condition_final.c24hCA-cUT	327	10;35.5;62;101;264	239	13;58.5;90;126;274	-0.599538	4.16449	-13.09	1.76742e-33	2.71463e-32	-12.0577	1.60625e-28
condition_final.c24hCA-cUT	327	10;35.5;62;101;264	239	13;58.5;90;126;274	1.28634	0.861731	12.9538	1.75987e-33	2.70349e-32	12.058	1.59938e-28
condition_final.c24hCA-cUT	327	10;35.5;62;101;264	239	13;58.5;90;126;274	1.33109	1.73465	13.0782	1.75594e-33	2.69791e-32	12.0582	1.59581e-28
condition_final.c24hCA-cUT	327	10;35.5;62;101;264	239	13;58.5;90;126;274	-0.604506	4.0527	-13.361	1.7453e-33	2.68202e-32	-12.0587	1.58615e-28
condition_final.c24hCA-cUT	327	10;35.5;62;101;264	239	13;58.5;90;126;274	1.19742	1.36691	13.1646	1.74405e-33	2.68055e-32	12.0588	1.58501e-28
condition_final.c24hCA-cUT	327	10;35.5;62;101;264	239	13;58.5;90;126;274	-0.966619	3.19191	-13.0733	1.74302e-33	2.67942e-32	-12.0588	1.58407e-28
condition_final.c24hCA-cUT	327	10;35.5;62;101;264	239	13;58.5;90;126;274	-0.540282	4.14419	-13.4239	1.68232e-33	2.58655e-32	-12.0617	1.52891e-28
condition_final.c24hCA-cUT	327	10;35.5;62;101;264	239	13;58.5;90;126;274	1.20128	1.80787	13.4307	1.6767e-33	2.57835e-32	12.062	1.5238e-28
condition_final.c24hCA-cUT	327	10;35.5;62;101;264	239	13;58.5;90;126;274	1.25727	0.802998	13.1596	1.66367e-33	2.55874e-32	12.0626	1.51196e-28
condition_final.c24hCA-cUT	327	10;35.5;62;101;264	239	13;58.5;90;126;274	1.10171	2.4366	13.1957	1.66127e-33	2.55548e-32	12.0628	1.50978e-28
condition_final.c24hCA-cUT	327	10;35.5;62;101;264	239	13;58.5;90;126;274	-0.310822	6.23364	-13.1727	1.64695e-33	2.53388e-32	-12.0635	1.49676e-28
condition_final.c24hCA-cUT	327	10;35.5;62;101;264	239	13;58.5;90;126;274	-0.774208	3.42548	-13.2205	1.64167e-33	2.52619e-32	-12.0637	1.49197e-28
condition_final.c24hCA-cUT	327	10;35.5;62;101;264	239	13;58.5;90;126;274	-1.21138	1.33929	-13.1242	1.64002e-33	2.52408e-32	-12.0638	1.49047e-28
condition_final.c24hCA-cUT	327	10;35.5;62;101;264	239	13;58.5;90;126;274	0.721075	3.85608	13.3002	1.61321e-33	2.48323e-32	12.0652	1.4661e-28
condition_final.c24hCA-cUT	327	10;35.5;62;101;264	239	13;58.5;90;126;274	-0.339205	6.07397	-13.1455	1.59874e-33	2.46138e-32	-12.0659	1.45295e-28
condition_final.c24hCA-cUT	327	10;35.5;62;101;264	239	13;58.5;90;126;274	-0.693305	3.55787	-13.5831	1.59672e-33	2.45868e-32	-12.066	1.45111e-28
condition_final.c24hCA-cUT	327	10;35.5;62;101;264	239	13;58.5;90;126;274	1.21447	1.62256	13.3877	1.58848e-33	2.44641e-32	12.0664	1.44362e-28
condition_final.c24hCA-cUT	327	10;35.5;62;101;264	239	13;58.5;90;126;274	1.30712	1.10909	13.0584	1.57203e-33	2.42148e-32	12.0673	1.42867e-28
condition_final.c24hCA-cUT	327	10;35.5;62;101;264	239	13;58.5;90;126;274	1.2073	1.27473	13.2323	1.5403e-33	2.37302e-32	12.069	1.39984e-28
condition_final.c24hCA-cUT	327	10;35.5;62;101;264	239	13;58.5;90;126;274	0.657079	3.8683	13.2427	1.52928e-33	2.35643e-32	12.0696	1.38982e-28
condition_final.c24hCA-cUT	327	10;35.5;62;101;264	239	13;58.5;90;126;274	0.637483	4.34755	13.3538	1.51543e-33	2.33548e-32	12.0703	1.37723e-28
condition_final.c24hCA-cUT	327	10;35.5;62;101;264	239	13;58.5;90;126;274	-0.836812	3.21771	-13.287	1.51363e-33	2.33312e-32	-12.0704	1.37561e-28
condition_final.c24hCA-cUT	327	10;35.5;62;101;264	239	13;58.5;90;126;274	0.769802	3.65623	13.3417	1.51307e-33	2.33264e-32	12.0704	1.37509e-28
condition_final.c24hCA-cUT	327	10;35.5;62;101;264	239	13;58.5;90;126;274	1.22502	1.00255	13.0255	1.5025e-33	2.31674e-32	12.071	1.36549e-28
condition_final.c24hCA-cUT	327	10;35.5;62;101;264	239	13;58.5;90;126;274	1.26412	1.57253	13.2291	1.49988e-33	2.31309e-32	12.0712	1.3631e-28
condition_final.c24hCA-cUT	327	10;35.5;62;101;264	239	13;58.5;90;126;274	-0.606432	4.0323	-13.2386	1.4722e-33	2.27078e-32	-12.0727	1.33795e-28
condition_final.c24hCA-cUT	327	10;35.5;62;101;264	239	13;58.5;90;126;274	1.27763	1.00161	13.1081	1.45798e-33	2.24924e-32	12.0735	1.32503e-28
condition_final.c24hCA-cUT	327	10;35.5;62;101;264	239	13;58.5;90;126;274	1.33872	1.59093	13.0213	1.45743e-33	2.24877e-32	12.0735	1.32453e-28
condition_final.c24hCA-cUT	327	10;35.5;62;101;264	239	13;58.5;90;126;274	1.13393	2.63187	13.2026	1.45455e-33	2.24471e-32	12.0737	1.32191e-28
condition_final.c24hCA-cUT	327	10;35.5;62;101;264	239	13;58.5;90;126;274	1.04692	2.24188	13.3192	1.43039e-33	2.20779e-32	12.0751	1.29995e-28
condition_final.c24hCA-cUT	327	10;35.5;62;101;264	239	13;58.5;90;126;274	-0.742046	3.3405	-13.2089	1.40506e-33	2.16907e-32	-12.0765	1.27693e-28
condition_final.c24hCA-cUT	327	10;35.5;62;101;264	239	13;58.5;90;126;274	-0.917399	3.06026	-13.2029	1.39778e-33	2.1582e-32	-12.077	1.27032e-28
condition_final.c24hCA-cUT	327	10;35.5;62;101;264	239	13;58.5;90;126;274	1.27422	1.05799	13.2258	1.39097e-33	2.14805e-32	12.0774	1.26413e-28
condition_final.c24hCA-cUT	327	10;35.5;62;101;264	239	13;58.5;90;126;274	0.323352	6.39935	13.0407	1.39054e-33	2.14775e-32	12.0774	1.26374e-28
condition_final.c24hCA-cUT	327	10;35.5;62;101;264	239	13;58.5;90;126;274	-1.22899	0.89121	-13.0373	1.39032e-33	2.14775e-32	-12.0774	1.26353e-28
condition_final.c24hCA-cUT	327	10;35.5;62;101;264	239	13;58.5;90;126;274	-0.649913	4.33399	-13.15	1.37866e-33	2.13012e-32	-12.0781	1.25294e-28
condition_final.c24hCA-cUT	327	10;35.5;62;101;264	239	13;58.5;90;126;274	-0.320037	6.03358	-13.7303	1.36318e-33	2.10657e-32	-12.079	1.23887e-28
condition_final.c24hCA-cUT	327	10;35.5;62;101;264	239	13;58.5;90;126;274	-0.716744	3.48667	-13.372	1.36196e-33	2.10503e-32	-12.0791	1.23776e-28
condition_final.c24hCA-cUT	327	10;35.5;62;101;264	239	13;58.5;90;126;274	-0.548487	4.72467	-13.0982	1.36098e-33	2.10389e-32	-12.0792	1.23688e-28
condition_final.c24hCA-cUT	327	10;35.5;62;101;264	239	13;58.5;90;126;274	1.21731	1.66015	13.0719	1.35844e-33	2.10032e-32	12.0793	1.23457e-28
condition_final.c24hCA-cUT	327	10;35.5;62;101;264	239	13;58.5;90;126;274	1.29439	0.850944	12.9663	1.35485e-33	2.09512e-32	12.0795	1.2313e-28
condition_final.c24hCA-cUT	327	10;35.5;62;101;264	239	13;58.5;90;126;274	0.845393	3.4504	13.2843	1.35354e-33	2.09345e-32	12.0796	1.23011e-28
condition_final.c24hCA-cUT	327	10;35.5;62;101;264	239	13;58.5;90;126;274	0.974417	2.30103	13.7213	1.35076e-33	2.0895e-32	12.0798	1.22758e-28
condition_final.c24hCA-cUT	327	10;35.5;62;101;264	239	13;58.5;90;126;274	-0.961734	2.27733	-13.3588	1.34822e-33	2.08593e-32	-12.0799	1.22527e-28
condition_final.c24hCA-cUT	327	10;35.5;62;101;264	239	13;58.5;90;126;274	1.24395	2.50895	13.0085	1.34783e-33	2.08568e-32	12.08	1.22492e-28
condition_final.c24hCA-cUT	327	10;35.5;62;101;264	239	13;58.5;90;126;274	1.19768	1.96602	13.2961	1.34557e-33	2.08254e-32	12.0801	1.22287e-28
condition_final.c24hCA-cUT	327	10;35.5;62;101;264	239	13;58.5;90;126;274	0.426217	5.25761	13.3626	1.31204e-33	2.03099e-32	12.0822	1.19239e-28
condition_final.c24hCA-cUT	327	10;35.5;62;101;264	239	13;58.5;90;126;274	-0.636945	4.30907	-13.149	1.30503e-33	2.02048e-32	-12.0826	1.18602e-28
condition_final.c24hCA-cUT	327	10;35.5;62;101;264	239	13;58.5;90;126;274	-0.579517	4.11457	-13.6159	1.29733e-33	2.0089e-32	-12.0831	1.17903e-28
condition_final.c24hCA-cUT	327	10;35.5;62;101;264	239	13;58.5;90;126;274	1.2526	0.957658	13.0209	1.29401e-33	2.00411e-32	12.0833	1.17601e-28
condition_final.c24hCA-cUT	327	10;35.5;62;101;264	239	13;58.5;90;126;274	0.762249	4.63259	12.9616	1.29105e-33	1.99987e-32	12.0835	1.17332e-28
condition_final.c24hCA-cUT	327	10;35.5;62;101;264	239	13;58.5;90;126;274	1.15418	2.51142	13.1426	1.25182e-33	1.93943e-32	12.086	1.13767e-28
condition_final.c24hCA-cUT	327	10;35.5;62;101;264	239	13;58.5;90;126;274	1.2471	0.782211	13.0317	1.23462e-33	1.9131e-32	12.0872	1.12203e-28
condition_final.c24hCA-cUT	327	10;35.5;62;101;264	239	13;58.5;90;126;274	1.02586	2.53977	13.338	1.23426e-33	1.91287e-32	12.0872	1.12171e-28
condition_final.c24hCA-cUT	327	10;35.5;62;101;264	239	13;58.5;90;126;274	0.944982	3.34965	13.0022	1.23172e-33	1.90926e-32	12.0874	1.1194e-28
condition_final.c24hCA-cUT	327	10;35.5;62;101;264	239	13;58.5;90;126;274	1.26965	0.905316	13.1559	1.21257e-33	1.8799e-32	12.0887	1.102e-28
condition_final.c24hCA-cUT	327	10;35.5;62;101;264	239	13;58.5;90;126;274	-0.97779	2.70246	-13.123	1.20956e-33	1.87555e-32	-12.0889	1.09926e-28
condition_final.c24hCA-cUT	327	10;35.5;62;101;264	239	13;58.5;90;126;274	1.07878	2.45316	13.2543	1.20265e-33	1.86516e-32	12.0893	1.09298e-28
condition_final.c24hCA-cUT	327	10;35.5;62;101;264	239	13;58.5;90;126;274	1.30538	1.40427	13.1247	1.20122e-33	1.86326e-32	12.0894	1.09168e-28
condition_final.c24hCA-cUT	327	10;35.5;62;101;264	239	13;58.5;90;126;274	0.523312	4.894	13.2888	1.19889e-33	1.85996e-32	12.0896	1.08957e-28
condition_final.c24hCA-cUT	327	10;35.5;62;101;264	239	13;58.5;90;126;274	1.12133	2.58077	13.182	1.18971e-33	1.84603e-32	12.0902	1.08122e-28
condition_final.c24hCA-cUT	327	10;35.5;62;101;264	239	13;58.5;90;126;274	1.21871	1.43466	13.2472	1.17569e-33	1.8246e-32	12.0912	1.06848e-28
condition_final.c24hCA-cUT	327	10;35.5;62;101;264	239	13;58.5;90;126;274	1.29046	1.07346	13.2692	1.17318e-33	1.821e-32	12.0914	1.06619e-28
condition_final.c24hCA-cUT	327	10;35.5;62;101;264	239	13;58.5;90;126;274	0.741777	3.59329	13.4709	1.16657e-33	1.81106e-32	12.0918	1.06019e-28
condition_final.c24hCA-cUT	327	10;35.5;62;101;264	239	13;58.5;90;126;274	0.871459	3.29494	13.1245	1.16063e-33	1.80214e-32	12.0923	1.0548e-28
condition_final.c24hCA-cUT	327	10;35.5;62;101;264	239	13;58.5;90;126;274	-0.780058	3.50306	-13.2115	1.15245e-33	1.78974e-32	-12.0928	1.04735e-28
condition_final.c24hCA-cUT	327	10;35.5;62;101;264	239	13;58.5;90;126;274	0.912301	2.97905	13.1612	1.14389e-33	1.77675e-32	12.0934	1.03958e-28
condition_final.c24hCA-cUT	327	10;35.5;62;101;264	239	13;58.5;90;126;274	1.16296	1.86212	13.275	1.1319e-33	1.75844e-32	12.0943	1.02869e-28
condition_final.c24hCA-cUT	327	10;35.5;62;101;264	239	13;58.5;90;126;274	-0.518928	4.95074	-13.2519	1.11021e-33	1.72502e-32	-12.0959	1.00897e-28
condition_final.c24hCA-cUT	327	10;35.5;62;101;264	239	13;58.5;90;126;274	-0.449491	5.38572	-13.2512	1.09892e-33	1.70777e-32	-12.0967	9.98705e-29
condition_final.c24hCA-cUT	327	10;35.5;62;101;264	239	13;58.5;90;126;274	1.32538	0.787123	13.0041	1.07128e-33	1.66512e-32	12.0988	9.73593e-29
condition_final.c24hCA-cUT	327	10;35.5;62;101;264	239	13;58.5;90;126;274	-0.56896	4.23513	-13.4008	1.06454e-33	1.65492e-32	-12.0993	9.67468e-29
condition_final.c24hCA-cUT	327	10;35.5;62;101;264	239	13;58.5;90;126;274	1.15459	1.94234	13.303	1.06214e-33	1.65147e-32	12.0995	9.65286e-29
condition_final.c24hCA-cUT	327	10;35.5;62;101;264	239	13;58.5;90;126;274	-0.455914	5.08712	-13.276	1.04808e-33	1.62989e-32	-12.1006	9.52505e-29
condition_final.c24hCA-cUT	327	10;35.5;62;101;264	239	13;58.5;90;126;274	1.00897	3.21917	13.2921	1.03614e-33	1.6116e-32	12.1016	9.41659e-29
condition_final.c24hCA-cUT	327	10;35.5;62;101;264	239	13;58.5;90;126;274	-1.10321	1.8711	-13.1375	1.02711e-33	1.59782e-32	-12.1023	9.33444e-29
condition_final.c24hCA-cUT	327	10;35.5;62;101;264	239	13;58.5;90;126;274	-0.342827	5.83532	-14.4924	1.00593e-33	1.56515e-32	-12.104	9.14201e-29
condition_final.c24hCA-cUT	327	10;35.5;62;101;264	239	13;58.5;90;126;274	1.09625	2.34412	13.5101	9.9726e-34	1.55192e-32	12.1047	9.0632e-29
condition_final.c24hCA-cUT	327	10;35.5;62;101;264	239	13;58.5;90;126;274	0.511542	5.25743	13.1337	9.91359e-34	1.543e-32	12.1052	9.00957e-29
condition_final.c24hCA-cUT	327	10;35.5;62;101;264	239	13;58.5;90;126;274	0.660145	3.67383	13.5778	9.87502e-34	1.53726e-32	12.1055	8.97452e-29
condition_final.c24hCA-cUT	327	10;35.5;62;101;264	239	13;58.5;90;126;274	-0.587517	4.0569	-13.5798	9.86372e-34	1.53576e-32	-12.1056	8.96425e-29
condition_final.c24hCA-cUT	327	10;35.5;62;101;264	239	13;58.5;90;126;274	1.2861	0.919334	13.05	9.8276e-34	1.5304e-32	12.1059	8.93142e-29
condition_final.c24hCA-cUT	327	10;35.5;62;101;264	239	13;58.5;90;126;274	1.20145	1.8532	13.2268	9.72508e-34	1.5147e-32	12.1068	8.83825e-29
condition_final.c24hCA-cUT	327	10;35.5;62;101;264	239	13;58.5;90;126;274	-1.19388	1.78546	-13.171	9.65901e-34	1.50466e-32	-12.1073	8.7782e-29
condition_final.c24hCA-cUT	327	10;35.5;62;101;264	239	13;58.5;90;126;274	-0.811312	3.48904	-13.2637	9.62369e-34	1.49942e-32	-12.1076	8.74611e-29
condition_final.c24hCA-cUT	327	10;35.5;62;101;264	239	13;58.5;90;126;274	0.544034	4.86291	13.1441	9.51047e-34	1.48203e-32	12.1086	8.64321e-29
condition_final.c24hCA-cUT	327	10;35.5;62;101;264	239	13;58.5;90;126;274	1.04658	2.78975	13.2644	9.50692e-34	1.48173e-32	12.1086	8.63998e-29
condition_final.c24hCA-cUT	327	10;35.5;62;101;264	239	13;58.5;90;126;274	1.46714	1.05175	12.9633	9.48897e-34	1.47919e-32	12.1088	8.62367e-29
condition_final.c24hCA-cUT	327	10;35.5;62;101;264	239	13;58.5;90;126;274	0.846819	2.97558	13.6767	9.42108e-34	1.46886e-32	12.1094	8.56197e-29
condition_final.c24hCA-cUT	327	10;35.5;62;101;264	239	13;58.5;90;126;274	-1.26897	1.04369	-13.1038	9.41988e-34	1.46886e-32	-12.1094	8.56088e-29
condition_final.c24hCA-cUT	327	10;35.5;62;101;264	239	13;58.5;90;126;274	1.27677	1.19817	13.3946	9.20006e-34	1.43489e-32	12.1113	8.36111e-29
condition_final.c24hCA-cUT	327	10;35.5;62;101;264	239	13;58.5;90;126;274	-0.35511	6.08506	-13.1489	9.17832e-34	1.43174e-32	-12.1115	8.34134e-29
condition_final.c24hCA-cUT	327	10;35.5;62;101;264	239	13;58.5;90;126;274	0.683039	4.34113	13.0059	9.05752e-34	1.41314e-32	12.1126	8.23157e-29
condition_final.c24hCA-cUT	327	10;35.5;62;101;264	239	13;58.5;90;126;274	1.27567	0.851365	13.0825	9.05294e-34	1.41267e-32	12.1126	8.22741e-29
condition_final.c24hCA-cUT	327	10;35.5;62;101;264	239	13;58.5;90;126;274	1.24863	1.14737	13.1488	9.03901e-34	1.41074e-32	12.1128	8.21475e-29
condition_final.c24hCA-cUT	327	10;35.5;62;101;264	239	13;58.5;90;126;274	-0.864022	3.02844	-13.2547	9.01456e-34	1.40717e-32	-12.113	8.19252e-29
condition_final.c24hCA-cUT	327	10;35.5;62;101;264	239	13;58.5;90;126;274	1.30003	1.00403	13.0413	8.98218e-34	1.40235e-32	12.1133	8.1631e-29
condition_final.c24hCA-cUT	327	10;35.5;62;101;264	239	13;58.5;90;126;274	0.931575	3.21172	13.247	8.9681e-34	1.4004e-32	12.1134	8.1503e-29
condition_final.c24hCA-cUT	327	10;35.5;62;101;264	239	13;58.5;90;126;274	0.733119	3.73577	13.2554	8.9673e-34	1.4004e-32	12.1134	8.14957e-29
condition_final.c24hCA-cUT	327	10;35.5;62;101;264	239	13;58.5;90;126;274	1.00684	2.82112	13.4764	8.952e-34	1.39836e-32	12.1136	8.13567e-29
condition_final.c24hCA-cUT	327	10;35.5;62;101;264	239	13;58.5;90;126;274	-1.18953	1.56889	-13.3622	8.80341e-34	1.37539e-32	-12.1149	8.00063e-29
condition_final.c24hCA-cUT	327	10;35.5;62;101;264	239	13;58.5;90;126;274	1.25856	1.04798	13.0378	8.77929e-34	1.37185e-32	12.1152	7.9787e-29
condition_final.c24hCA-cUT	327	10;35.5;62;101;264	239	13;58.5;90;126;274	-0.386557	5.83979	-13.4242	8.74178e-34	1.36623e-32	-12.1155	7.94462e-29
condition_final.c24hCA-cUT	327	10;35.5;62;101;264	239	13;58.5;90;126;274	-0.506064	4.77891	-13.1884	8.60387e-34	1.34491e-32	-12.1168	7.81928e-29
condition_final.c24hCA-cUT	327	10;35.5;62;101;264	239	13;58.5;90;126;274	-0.633015	4.15104	-13.8015	8.57484e-34	1.3406e-32	-12.1171	7.7929e-29
condition_final.c24hCA-cUT	327	10;35.5;62;101;264	239	13;58.5;90;126;274	0.678196	3.68589	13.941	8.53923e-34	1.33526e-32	12.1174	7.76054e-29
condition_final.c24hCA-cUT	327	10;35.5;62;101;264	239	13;58.5;90;126;274	0.725708	3.72332	13.4929	8.30394e-34	1.29869e-32	12.1197	7.54671e-29
condition_final.c24hCA-cUT	327	10;35.5;62;101;264	239	13;58.5;90;126;274	1.34755	0.970819	13.0347	8.20871e-34	1.28402e-32	12.1207	7.46016e-29
condition_final.c24hCA-cUT	327	10;35.5;62;101;264	239	13;58.5;90;126;274	1.34188	1.59013	13.1255	8.11344e-34	1.26934e-32	12.1216	7.37358e-29
condition_final.c24hCA-cUT	327	10;35.5;62;101;264	239	13;58.5;90;126;274	1.10454	2.64451	13.2681	8.11021e-34	1.26905e-32	12.1217	7.37064e-29
condition_final.c24hCA-cUT	327	10;35.5;62;101;264	239	13;58.5;90;126;274	-0.985998	2.44969	-13.4998	8.09912e-34	1.26753e-32	-12.1218	7.36056e-29
condition_final.c24hCA-cUT	327	10;35.5;62;101;264	239	13;58.5;90;126;274	1.23954	0.928122	13.0735	8.09571e-34	1.26722e-32	12.1218	7.35746e-29
condition_final.c24hCA-cUT	327	10;35.5;62;101;264	239	13;58.5;90;126;274	-0.828203	3.30915	-13.2944	8.06998e-34	1.26341e-32	-12.1221	7.33408e-29
condition_final.c24hCA-cUT	327	10;35.5;62;101;264	239	13;58.5;90;126;274	-0.524462	4.64243	-13.413	8.05722e-34	1.26163e-32	-12.1222	7.32248e-29
condition_final.c24hCA-cUT	327	10;35.5;62;101;264	239	13;58.5;90;126;274	-0.413143	5.07248	-13.6064	8.04031e-34	1.2592e-32	-12.1224	7.30712e-29
condition_final.c24hCA-cUT	327	10;35.5;62;101;264	239	13;58.5;90;126;274	-1.23847	1.47827	-13.3034	7.95174e-34	1.24554e-32	-12.1233	7.22662e-29
condition_final.c24hCA-cUT	327	10;35.5;62;101;264	239	13;58.5;90;126;274	-0.542464	5.50313	-13.0701	7.94011e-34	1.24393e-32	-12.1234	7.21605e-29
condition_final.c24hCA-cUT	327	10;35.5;62;101;264	239	13;58.5;90;126;274	1.26363	1.00704	13.0418	7.91245e-34	1.23981e-32	12.1237	7.19091e-29
