## Supplementary material for "Cell-specific regulatory circuits connect genetic variation to disease susceptibility": ST4 - DARs (part 40 of 40)

### Sheet: NK (continued)
combination	nsample_c24hCA	ncell_c24hCA	nsample_cUT	ncell_cUT	logFC	AveExpr	t	P.Value	adj.P.Val	z.std	p.bonferroni
condition_final.c24hCA-cUT	327	10;35.5;62;101;264	239	13;58.5;90;126;274	1.27464	1.42104	13.5216	7.85459e-34	1.23096e-32	12.1243	7.13833e-29
condition_final.c24hCA-cUT	327	10;35.5;62;101;264	239	13;58.5;90;126;274	1.18275	1.7714	13.1872	7.7838e-34	1.22008e-32	12.125	7.074e-29
condition_final.c24hCA-cUT	327	10;35.5;62;101;264	239	13;58.5;90;126;274	1.38763	1.32219	13.1261	7.73048e-34	1.21193e-32	12.1256	7.02554e-29
condition_final.c24hCA-cUT	327	10;35.5;62;101;264	239	13;58.5;90;126;274	1.31469	1.207	13.2627	7.57425e-34	1.18764e-32	12.1273	6.88355e-29
condition_final.c24hCA-cUT	327	10;35.5;62;101;264	239	13;58.5;90;126;274	-0.552549	4.57958	-13.2488	7.5387e-34	1.18227e-32	-12.1276	6.85124e-29
condition_final.c24hCA-cUT	327	10;35.5;62;101;264	239	13;58.5;90;126;274	-0.710681	3.64385	-13.6277	7.49997e-34	1.1764e-32	-12.1281	6.81605e-29
condition_final.c24hCA-cUT	327	10;35.5;62;101;264	239	13;58.5;90;126;274	-0.62289	4.14131	-13.2455	7.36386e-34	1.15525e-32	-12.1296	6.69235e-29
condition_final.c24hCA-cUT	327	10;35.5;62;101;264	239	13;58.5;90;126;274	1.06736	2.67542	13.4381	7.34745e-34	1.15287e-32	12.1297	6.67744e-29
condition_final.c24hCA-cUT	327	10;35.5;62;101;264	239	13;58.5;90;126;274	1.0786	2.17875	13.6306	7.30321e-34	1.14613e-32	12.1302	6.63723e-29
condition_final.c24hCA-cUT	327	10;35.5;62;101;264	239	13;58.5;90;126;274	1.09328	2.63365	13.4471	7.18722e-34	1.12812e-32	12.1316	6.53182e-29
condition_final.c24hCA-cUT	327	10;35.5;62;101;264	239	13;58.5;90;126;274	-1.09123	2.37628	-13.2045	7.15157e-34	1.12272e-32	-12.132	6.49942e-29
condition_final.c24hCA-cUT	327	10;35.5;62;101;264	239	13;58.5;90;126;274	1.04443	2.44336	13.2349	7.09855e-34	1.11459e-32	12.1326	6.45123e-29
condition_final.c24hCA-cUT	327	10;35.5;62;101;264	239	13;58.5;90;126;274	0.658546	4.06434	13.3279	7.01618e-34	1.10184e-32	12.1335	6.37638e-29
condition_final.c24hCA-cUT	327	10;35.5;62;101;264	239	13;58.5;90;126;274	0.532964	4.95995	13.2308	6.97218e-34	1.09512e-32	12.134	6.33639e-29
condition_final.c24hCA-cUT	327	10;35.5;62;101;264	239	13;58.5;90;126;274	0.601846	4.31897	13.3676	6.72603e-34	1.05664e-32	12.137	6.11268e-29
condition_final.c24hCA-cUT	327	10;35.5;62;101;264	239	13;58.5;90;126;274	1.09475	2.12832	13.3816	6.65353e-34	1.04544e-32	12.1379	6.0468e-29
condition_final.c24hCA-cUT	327	10;35.5;62;101;264	239	13;58.5;90;126;274	0.749415	3.92163	13.0856	6.62226e-34	1.0407e-32	12.1383	6.01837e-29
condition_final.c24hCA-cUT	327	10;35.5;62;101;264	239	13;58.5;90;126;274	1.16571	2.05063	13.2723	6.60489e-34	1.03815e-32	12.1385	6.00259e-29
condition_final.c24hCA-cUT	327	10;35.5;62;101;264	239	13;58.5;90;126;274	-0.268735	6.55338	-13.3221	6.5646e-34	1.032e-32	-12.139	5.96598e-29
condition_final.c24hCA-cUT	327	10;35.5;62;101;264	239	13;58.5;90;126;274	0.889393	3.10449	13.4729	6.53278e-34	1.02717e-32	12.1394	5.93706e-29
condition_final.c24hCA-cUT	327	10;35.5;62;101;264	239	13;58.5;90;126;274	-0.532061	4.69773	-13.7684	6.42865e-34	1.01097e-32	-12.1407	5.84242e-29
condition_final.c24hCA-cUT	327	10;35.5;62;101;264	239	13;58.5;90;126;274	1.35695	1.24528	13.1648	6.35774e-34	9.99997e-33	12.1416	5.77798e-29
condition_final.c24hCA-cUT	327	10;35.5;62;101;264	239	13;58.5;90;126;274	1.36784	0.848759	13.0241	6.21544e-34	9.77784e-33	12.1434	5.64866e-29
condition_final.c24hCA-cUT	327	10;35.5;62;101;264	239	13;58.5;90;126;274	1.39072	1.44273	13.1573	6.17863e-34	9.7216e-33	12.1439	5.6152e-29
condition_final.c24hCA-cUT	327	10;35.5;62;101;264	239	13;58.5;90;126;274	1.36898	1.86259	13.2257	6.14818e-34	9.67537e-33	12.1443	5.58753e-29
condition_final.c24hCA-cUT	327	10;35.5;62;101;264	239	13;58.5;90;126;274	0.626242	4.36296	13.4494	6.13074e-34	9.6496e-33	12.1446	5.57168e-29
condition_final.c24hCA-cUT	327	10;35.5;62;101;264	239	13;58.5;90;126;274	-0.606395	4.67902	-13.2033	6.12771e-34	9.64649e-33	-12.1446	5.56892e-29
condition_final.c24hCA-cUT	327	10;35.5;62;101;264	239	13;58.5;90;126;274	0.462672	5.14068	13.3681	6.07257e-34	9.56136e-33	12.1453	5.51882e-29
condition_final.c24hCA-cUT	327	10;35.5;62;101;264	239	13;58.5;90;126;274	-0.566345	4.51126	-13.4664	6.02087e-34	9.48159e-33	-12.146	5.47182e-29
condition_final.c24hCA-cUT	327	10;35.5;62;101;264	239	13;58.5;90;126;274	-0.594281	4.40272	-13.5247	6.00097e-34	9.45189e-33	-12.1463	5.45374e-29
condition_final.c24hCA-cUT	327	10;35.5;62;101;264	239	13;58.5;90;126;274	0.559769	4.51096	13.537	5.95352e-34	9.37878e-33	12.147	5.41062e-29
condition_final.c24hCA-cUT	327	10;35.5;62;101;264	239	13;58.5;90;126;274	-1.21988	2.04212	-13.3353	5.95035e-34	9.3754e-33	-12.147	5.40773e-29
condition_final.c24hCA-cUT	327	10;35.5;62;101;264	239	13;58.5;90;126;274	-0.582125	4.46711	-13.4017	5.84512e-34	9.21121e-33	-12.1485	5.3121e-29
condition_final.c24hCA-cUT	327	10;35.5;62;101;264	239	13;58.5;90;126;274	-0.765425	3.63621	-13.2062	5.82998e-34	9.18894e-33	-12.1487	5.29834e-29
condition_final.c24hCA-cUT	327	10;35.5;62;101;264	239	13;58.5;90;126;274	-0.327534	5.91873	-13.2588	5.8161e-34	9.16866e-33	-12.1489	5.28573e-29
condition_final.c24hCA-cUT	327	10;35.5;62;101;264	239	13;58.5;90;126;274	0.737464	3.90791	13.3442	5.77487e-34	9.10524e-33	12.1495	5.24826e-29
condition_final.c24hCA-cUT	327	10;35.5;62;101;264	239	13;58.5;90;126;274	0.524228	5.36273	13.0849	5.75747e-34	9.07938e-33	12.1497	5.23245e-29
condition_final.c24hCA-cUT	327	10;35.5;62;101;264	239	13;58.5;90;126;274	1.38966	0.905379	13.0846	5.75122e-34	9.0711e-33	12.1498	5.22677e-29
condition_final.c24hCA-cUT	327	10;35.5;62;101;264	239	13;58.5;90;126;274	0.837704	3.77383	13.1579	5.71951e-34	9.02264e-33	12.1502	5.19794e-29
condition_final.c24hCA-cUT	327	10;35.5;62;101;264	239	13;58.5;90;126;274	0.893017	2.9936	13.4469	5.70232e-34	8.9971e-33	12.1505	5.18233e-29
condition_final.c24hCA-cUT	327	10;35.5;62;101;264	239	13;58.5;90;126;274	1.17561	1.70282	13.318	5.62198e-34	8.87187e-33	12.1516	5.10931e-29
condition_final.c24hCA-cUT	327	10;35.5;62;101;264	239	13;58.5;90;126;274	-1.10478	2.4392	-13.117	5.61711e-34	8.86572e-33	-12.1517	5.10488e-29
condition_final.c24hCA-cUT	327	10;35.5;62;101;264	239	13;58.5;90;126;274	1.32256	1.37425	13.0868	5.60529e-34	8.84861e-33	12.1519	5.09414e-29
condition_final.c24hCA-cUT	327	10;35.5;62;101;264	239	13;58.5;90;126;274	-0.334161	5.95318	-13.2959	5.57203e-34	8.79763e-33	-12.1524	5.06391e-29
condition_final.c24hCA-cUT	327	10;35.5;62;101;264	239	13;58.5;90;126;274	-1.06723	2.71819	-13.1163	5.55624e-34	8.77423e-33	-12.1526	5.04957e-29
condition_final.c24hCA-cUT	327	10;35.5;62;101;264	239	13;58.5;90;126;274	-0.633712	3.98058	-13.3522	5.53539e-34	8.74282e-33	-12.1529	5.03062e-29
condition_final.c24hCA-cUT	327	10;35.5;62;101;264	239	13;58.5;90;126;274	1.21431	1.71525	13.2922	5.49442e-34	8.67962e-33	12.1535	4.99339e-29
condition_final.c24hCA-cUT	327	10;35.5;62;101;264	239	13;58.5;90;126;274	-0.997751	2.6747	-13.4096	5.47218e-34	8.64599e-33	-12.1539	4.97318e-29
condition_final.c24hCA-cUT	327	10;35.5;62;101;264	239	13;58.5;90;126;274	-0.548404	4.48394	-13.2373	5.4237e-34	8.57087e-33	-12.1546	4.92911e-29
condition_final.c24hCA-cUT	327	10;35.5;62;101;264	239	13;58.5;90;126;274	-1.08472	1.83384	-13.4189	5.40501e-34	8.54283e-33	-12.1549	4.91213e-29
condition_final.c24hCA-cUT	327	10;35.5;62;101;264	239	13;58.5;90;126;274	-0.644278	4.35069	-13.141	5.21939e-34	8.25089e-33	-12.1577	4.74344e-29
condition_final.c24hCA-cUT	327	10;35.5;62;101;264	239	13;58.5;90;126;274	0.554719	4.3226	13.3064	5.19046e-34	8.20658e-33	12.1582	4.71714e-29
condition_final.c24hCA-cUT	327	10;35.5;62;101;264	239	13;58.5;90;126;274	0.732234	3.72155	13.6303	5.18841e-34	8.20476e-33	12.1582	4.71528e-29
condition_final.c24hCA-cUT	327	10;35.5;62;101;264	239	13;58.5;90;126;274	-0.577847	4.18587	-13.7437	5.18675e-34	8.20356e-33	-12.1582	4.71377e-29
condition_final.c24hCA-cUT	327	10;35.5;62;101;264	239	13;58.5;90;126;274	-0.590092	4.32148	-13.5358	5.1637e-34	8.16853e-33	-12.1586	4.69282e-29
condition_final.c24hCA-cUT	327	10;35.5;62;101;264	239	13;58.5;90;126;274	-1.02094	2.46075	-13.4862	5.15662e-34	8.15875e-33	-12.1587	4.68638e-29
condition_final.c24hCA-cUT	327	10;35.5;62;101;264	239	13;58.5;90;126;274	-1.00371	2.41422	-13.2688	5.11088e-34	8.08779e-33	-12.1594	4.64482e-29
condition_final.c24hCA-cUT	327	10;35.5;62;101;264	239	13;58.5;90;126;274	1.08844	2.68999	13.2332	5.10607e-34	8.0816e-33	12.1595	4.64045e-29
condition_final.c24hCA-cUT	327	10;35.5;62;101;264	239	13;58.5;90;126;274	-0.686862	3.74454	-13.3713	5.08972e-34	8.05711e-33	-12.1598	4.62559e-29
condition_final.c24hCA-cUT	327	10;35.5;62;101;264	239	13;58.5;90;126;274	0.814264	4.09547	13.137	5.08023e-34	8.04349e-33	12.1599	4.61696e-29
condition_final.c24hCA-cUT	327	10;35.5;62;101;264	239	13;58.5;90;126;274	0.849592	3.57151	13.2389	5.06615e-34	8.0226e-33	12.1602	4.60417e-29
condition_final.c24hCA-cUT	327	10;35.5;62;101;264	239	13;58.5;90;126;274	-0.321721	6.24264	-13.4616	5.05069e-34	7.99951e-33	-12.1604	4.59012e-29
condition_final.c24hCA-cUT	327	10;35.5;62;101;264	239	13;58.5;90;126;274	1.06221	2.92166	13.2019	4.96708e-34	7.86845e-33	12.1618	4.51413e-29
condition_final.c24hCA-cUT	327	10;35.5;62;101;264	239	13;58.5;90;126;274	1.30195	1.45903	13.3681	4.95721e-34	7.85419e-33	12.1619	4.50516e-29
condition_final.c24hCA-cUT	327	10;35.5;62;101;264	239	13;58.5;90;126;274	0.988753	2.59311	13.397	4.86838e-34	7.71478e-33	12.1634	4.42443e-29
condition_final.c24hCA-cUT	327	10;35.5;62;101;264	239	13;58.5;90;126;274	1.34961	0.908033	13.217	4.82927e-34	7.65415e-33	12.1641	4.38889e-29
condition_final.c24hCA-cUT	327	10;35.5;62;101;264	239	13;58.5;90;126;274	-0.79127	3.45554	-13.2817	4.8273e-34	7.65236e-33	-12.1641	4.3871e-29
condition_final.c24hCA-cUT	327	10;35.5;62;101;264	239	13;58.5;90;126;274	-0.601902	4.01097	-13.4793	4.78826e-34	7.59179e-33	-12.1648	4.35161e-29
condition_final.c24hCA-cUT	327	10;35.5;62;101;264	239	13;58.5;90;126;274	-0.517954	4.54064	-13.4547	4.75597e-34	7.54192e-33	-12.1653	4.32227e-29
condition_final.c24hCA-cUT	327	10;35.5;62;101;264	239	13;58.5;90;126;274	1.35387	0.993113	13.0857	4.71739e-34	7.48204e-33	12.166	4.28721e-29
condition_final.c24hCA-cUT	327	10;35.5;62;101;264	239	13;58.5;90;126;274	1.01494	2.67844	13.39	4.69677e-34	7.45064e-33	12.1663	4.26847e-29
condition_final.c24hCA-cUT	327	10;35.5;62;101;264	239	13;58.5;90;126;274	-0.353059	5.8391	-13.2882	4.59009e-34	7.28268e-33	-12.1682	4.17152e-29
condition_final.c24hCA-cUT	327	10;35.5;62;101;264	239	13;58.5;90;126;274	1.25999	0.87227	13.1617	4.58601e-34	7.27748e-33	12.1683	4.16781e-29
condition_final.c24hCA-cUT	327	10;35.5;62;101;264	239	13;58.5;90;126;274	1.41268	1.23387	13.0355	4.58575e-34	7.27748e-33	12.1683	4.16758e-29
condition_final.c24hCA-cUT	327	10;35.5;62;101;264	239	13;58.5;90;126;274	1.05968	2.99153	13.1684	4.5389e-34	7.20523e-33	12.1691	4.12499e-29
condition_final.c24hCA-cUT	327	10;35.5;62;101;264	239	13;58.5;90;126;274	1.19024	1.29983	13.2335	4.52708e-34	7.18773e-33	12.1693	4.11425e-29
condition_final.c24hCA-cUT	327	10;35.5;62;101;264	239	13;58.5;90;126;274	-0.369637	5.78866	-13.2758	4.51329e-34	7.16709e-33	-12.1696	4.10172e-29
condition_final.c24hCA-cUT	327	10;35.5;62;101;264	239	13;58.5;90;126;274	-0.828637	3.42369	-13.4093	4.47275e-34	7.10394e-33	-12.1703	4.06488e-29
condition_final.c24hCA-cUT	327	10;35.5;62;101;264	239	13;58.5;90;126;274	0.715634	4.05897	13.562	4.45754e-34	7.08104e-33	12.1706	4.05106e-29
condition_final.c24hCA-cUT	327	10;35.5;62;101;264	239	13;58.5;90;126;274	1.0412	3.1628	13.1606	4.4438e-34	7.06043e-33	12.1709	4.03857e-29
condition_final.c24hCA-cUT	327	10;35.5;62;101;264	239	13;58.5;90;126;274	-0.848421	3.0927	-13.5913	4.44059e-34	7.05657e-33	-12.1709	4.03566e-29
condition_final.c24hCA-cUT	327	10;35.5;62;101;264	239	13;58.5;90;126;274	-0.837769	3.26197	-13.4619	4.43645e-34	7.05123e-33	-12.171	4.03189e-29
condition_final.c24hCA-cUT	327	10;35.5;62;101;264	239	13;58.5;90;126;274	0.975202	2.92982	13.4601	4.41868e-34	7.02421e-33	12.1713	4.01574e-29
condition_final.c24hCA-cUT	327	10;35.5;62;101;264	239	13;58.5;90;126;274	1.34906	1.19584	13.1786	4.40043e-34	6.99642e-33	12.1717	3.99915e-29
condition_final.c24hCA-cUT	327	10;35.5;62;101;264	239	13;58.5;90;126;274	1.08932	2.37444	13.1938	4.37849e-34	6.96275e-33	12.1721	3.97921e-29
condition_final.c24hCA-cUT	327	10;35.5;62;101;264	239	13;58.5;90;126;274	-0.392179	5.4602	-13.3771	4.35632e-34	6.92871e-33	-12.1725	3.95907e-29
condition_final.c24hCA-cUT	327	10;35.5;62;101;264	239	13;58.5;90;126;274	-0.690154	4.25414	-13.153	4.30127e-34	6.84235e-33	-12.1735	3.90903e-29
condition_final.c24hCA-cUT	327	10;35.5;62;101;264	239	13;58.5;90;126;274	-0.731645	3.42536	-13.7104	4.29393e-34	6.83187e-33	-12.1737	3.90236e-29
condition_final.c24hCA-cUT	327	10;35.5;62;101;264	239	13;58.5;90;126;274	1.28709	1.41159	13.3134	4.28174e-34	6.81368e-33	12.1739	3.89129e-29
condition_final.c24hCA-cUT	327	10;35.5;62;101;264	239	13;58.5;90;126;274	0.578261	3.99771	14.2237	4.23835e-34	6.7458e-33	12.1747	3.85185e-29
condition_final.c24hCA-cUT	327	10;35.5;62;101;264	239	13;58.5;90;126;274	1.30116	1.59376	13.2391	4.17735e-34	6.64988e-33	12.1759	3.79642e-29
condition_final.c24hCA-cUT	327	10;35.5;62;101;264	239	13;58.5;90;126;274	1.30272	1.24305	13.1528	4.17566e-34	6.64835e-33	12.1759	3.79488e-29
condition_final.c24hCA-cUT	327	10;35.5;62;101;264	239	13;58.5;90;126;274	-0.530747	4.61096	-13.53	4.1066e-34	6.53954e-33	-12.1773	3.73212e-29
condition_final.c24hCA-cUT	327	10;35.5;62;101;264	239	13;58.5;90;126;274	1.29678	1.5773	13.3663	4.03129e-34	6.42075e-33	12.1788	3.66368e-29
condition_final.c24hCA-cUT	327	10;35.5;62;101;264	239	13;58.5;90;126;274	1.18916	1.94555	13.2754	4.02864e-34	6.41765e-33	12.1789	3.66127e-29
condition_final.c24hCA-cUT	327	10;35.5;62;101;264	239	13;58.5;90;126;274	-0.36958	5.96052	-13.2777	4.02012e-34	6.4052e-33	-12.179	3.65353e-29
condition_final.c24hCA-cUT	327	10;35.5;62;101;264	239	13;58.5;90;126;274	1.19122	1.86145	13.5949	4.01097e-34	6.39173e-33	12.1792	3.64521e-29
condition_final.c24hCA-cUT	327	10;35.5;62;101;264	239	13;58.5;90;126;274	0.955109	2.84026	13.9055	3.95753e-34	6.30769e-33	12.1803	3.59664e-29
condition_final.c24hCA-cUT	327	10;35.5;62;101;264	239	13;58.5;90;126;274	-0.362913	5.83875	-13.2777	3.9553e-34	6.30524e-33	-12.1804	3.59462e-29
condition_final.c24hCA-cUT	327	10;35.5;62;101;264	239	13;58.5;90;126;274	-0.852129	3.2542	-13.57	3.84861e-34	6.13623e-33	-12.1826	3.49765e-29
condition_final.c24hCA-cUT	327	10;35.5;62;101;264	239	13;58.5;90;126;274	1.28362	1.32415	13.2357	3.80564e-34	6.06879e-33	12.1835	3.4586e-29
condition_final.c24hCA-cUT	327	10;35.5;62;101;264	239	13;58.5;90;126;274	-0.533751	4.21077	-13.6009	3.80557e-34	6.06879e-33	-12.1835	3.45854e-29
condition_final.c24hCA-cUT	327	10;35.5;62;101;264	239	13;58.5;90;126;274	-0.353829	5.83635	-13.6822	3.74526e-34	5.9746e-33	-12.1848	3.40373e-29
condition_final.c24hCA-cUT	327	10;35.5;62;101;264	239	13;58.5;90;126;274	1.34084	1.10451	13.2189	3.73796e-34	5.964e-33	12.185	3.39709e-29
condition_final.c24hCA-cUT	327	10;35.5;62;101;264	239	13;58.5;90;126;274	-1.29578	0.949855	-13.1766	3.69546e-34	5.89723e-33	-12.1859	3.35847e-29
condition_final.c24hCA-cUT	327	10;35.5;62;101;264	239	13;58.5;90;126;274	1.08911	2.35771	13.5333	3.68725e-34	5.88516e-33	12.1861	3.35101e-29
condition_final.c24hCA-cUT	327	10;35.5;62;101;264	239	13;58.5;90;126;274	-0.574969	4.64929	-13.3471	3.68064e-34	5.87563e-33	-12.1862	3.345e-29
condition_final.c24hCA-cUT	327	10;35.5;62;101;264	239	13;58.5;90;126;274	-0.68245	3.56619	-13.6899	3.60922e-34	5.76265e-33	-12.1878	3.2801e-29
condition_final.c24hCA-cUT	327	10;35.5;62;101;264	239	13;58.5;90;126;274	0.933513	3.12	13.3794	3.60817e-34	5.76197e-33	12.1878	3.27914e-29
condition_final.c24hCA-cUT	327	10;35.5;62;101;264	239	13;58.5;90;126;274	1.38615	0.738033	13.0702	3.57303e-34	5.70686e-33	12.1886	3.2472e-29
condition_final.c24hCA-cUT	327	10;35.5;62;101;264	239	13;58.5;90;126;274	0.896014	3.09321	13.6491	3.56134e-34	5.68919e-33	12.1889	3.23658e-29
condition_final.c24hCA-cUT	327	10;35.5;62;101;264	239	13;58.5;90;126;274	-0.727997	3.60522	-13.3453	3.56058e-34	5.68898e-33	-12.1889	3.23589e-29
condition_final.c24hCA-cUT	327	10;35.5;62;101;264	239	13;58.5;90;126;274	1.16916	2.38511	13.3111	3.55756e-34	5.68516e-33	12.189	3.23315e-29
condition_final.c24hCA-cUT	327	10;35.5;62;101;264	239	13;58.5;90;126;274	1.2397	1.26008	13.2989	3.54762e-34	5.67026e-33	12.1892	3.22411e-29
condition_final.c24hCA-cUT	327	10;35.5;62;101;264	239	13;58.5;90;126;274	0.693066	4.03759	13.4062	3.52212e-34	5.6305e-33	12.1898	3.20094e-29
condition_final.c24hCA-cUT	327	10;35.5;62;101;264	239	13;58.5;90;126;274	1.09012	2.12238	13.9574	3.51377e-34	5.61814e-33	12.19	3.19335e-29
condition_final.c24hCA-cUT	327	10;35.5;62;101;264	239	13;58.5;90;126;274	1.23074	1.40375	13.2284	3.45347e-34	5.52269e-33	12.1914	3.13855e-29
condition_final.c24hCA-cUT	327	10;35.5;62;101;264	239	13;58.5;90;126;274	0.80813	3.33254	13.7755	3.37867e-34	5.40403e-33	12.1932	3.07057e-29
condition_final.c24hCA-cUT	327	10;35.5;62;101;264	239	13;58.5;90;126;274	1.20579	1.41018	13.282	3.3748e-34	5.39879e-33	12.1933	3.06705e-29
condition_final.c24hCA-cUT	327	10;35.5;62;101;264	239	13;58.5;90;126;274	-1.06864	1.75734	-13.2892	3.35592e-34	5.36953e-33	-12.1938	3.04989e-29
condition_final.c24hCA-cUT	327	10;35.5;62;101;264	239	13;58.5;90;126;274	1.34002	0.915513	13.1741	3.34584e-34	5.35435e-33	12.194	3.04074e-29
condition_final.c24hCA-cUT	327	10;35.5;62;101;264	239	13;58.5;90;126;274	0.977848	2.98423	13.4774	3.3316e-34	5.33249e-33	12.1943	3.02779e-29
condition_final.c24hCA-cUT	327	10;35.5;62;101;264	239	13;58.5;90;126;274	0.703399	3.99668	13.8446	3.28839e-34	5.26426e-33	12.1954	2.98852e-29
condition_final.c24hCA-cUT	327	10;35.5;62;101;264	239	13;58.5;90;126;274	1.45519	0.995844	13.0803	3.2588e-34	5.21781e-33	12.1961	2.96163e-29
condition_final.c24hCA-cUT	327	10;35.5;62;101;264	239	13;58.5;90;126;274	1.29787	1.37785	13.3593	3.24856e-34	5.20234e-33	12.1964	2.95233e-29
condition_final.c24hCA-cUT	327	10;35.5;62;101;264	239	13;58.5;90;126;274	1.0323	2.8036	13.285	3.2263e-34	5.1676e-33	12.197	2.93209e-29
condition_final.c24hCA-cUT	327	10;35.5;62;101;264	239	13;58.5;90;126;274	-0.991446	2.21493	-13.2771	3.19416e-34	5.11703e-33	-12.1978	2.90289e-29
condition_final.c24hCA-cUT	327	10;35.5;62;101;264	239	13;58.5;90;126;274	1.35741	0.991188	13.1726	3.18857e-34	5.10896e-33	12.1979	2.8978e-29
condition_final.c24hCA-cUT	327	10;35.5;62;101;264	239	13;58.5;90;126;274	-0.629272	3.76201	-13.3642	3.18685e-34	5.10712e-33	-12.198	2.89625e-29
condition_final.c24hCA-cUT	327	10;35.5;62;101;264	239	13;58.5;90;126;274	-0.802206	3.01828	-13.7889	3.1703e-34	5.08148e-33	-12.1984	2.8812e-29
condition_final.c24hCA-cUT	327	10;35.5;62;101;264	239	13;58.5;90;126;274	-0.426504	5.54054	-13.2528	3.15723e-34	5.06143e-33	-12.1987	2.86932e-29
condition_final.c24hCA-cUT	327	10;35.5;62;101;264	239	13;58.5;90;126;274	0.800917	3.06185	13.6602	3.0872e-34	4.95004e-33	12.2006	2.80568e-29
condition_final.c24hCA-cUT	327	10;35.5;62;101;264	239	13;58.5;90;126;274	-0.315216	6.50188	-13.3817	3.08204e-34	4.94264e-33	-12.2007	2.80099e-29
condition_final.c24hCA-cUT	327	10;35.5;62;101;264	239	13;58.5;90;126;274	0.694085	3.80491	13.4548	3.06927e-34	4.92302e-33	12.201	2.78938e-29
condition_final.c24hCA-cUT	327	10;35.5;62;101;264	239	13;58.5;90;126;274	-0.371881	6.03022	-13.2108	3.0672e-34	4.92057e-33	-12.2011	2.7875e-29
condition_final.c24hCA-cUT	327	10;35.5;62;101;264	239	13;58.5;90;126;274	-0.930574	2.81965	-13.3137	3.05758e-34	4.906e-33	-12.2013	2.77876e-29
condition_final.c24hCA-cUT	327	10;35.5;62;101;264	239	13;58.5;90;126;274	-1.15737	1.83829	-13.2368	3.01815e-34	4.84358e-33	-12.2024	2.74292e-29
condition_final.c24hCA-cUT	327	10;35.5;62;101;264	239	13;58.5;90;126;274	1.37307	0.949614	13.1468	2.97777e-34	4.77963e-33	12.2035	2.70622e-29
condition_final.c24hCA-cUT	327	10;35.5;62;101;264	239	13;58.5;90;126;274	-0.929863	2.86666	-13.4164	2.95993e-34	4.75184e-33	-12.204	2.69001e-29
condition_final.c24hCA-cUT	327	10;35.5;62;101;264	239	13;58.5;90;126;274	1.22924	1.91378	13.3525	2.95605e-34	4.74644e-33	12.2041	2.68649e-29
condition_final.c24hCA-cUT	327	10;35.5;62;101;264	239	13;58.5;90;126;274	0.428895	5.02713	13.539	2.94945e-34	4.73668e-33	12.2043	2.68049e-29
condition_final.c24hCA-cUT	327	10;35.5;62;101;264	239	13;58.5;90;126;274	1.12709	2.11032	13.3822	2.93184e-34	4.70923e-33	12.2048	2.66448e-29
condition_final.c24hCA-cUT	327	10;35.5;62;101;264	239	13;58.5;90;126;274	1.27531	1.46705	13.3815	2.90602e-34	4.66858e-33	12.2055	2.64102e-29
condition_final.c24hCA-cUT	327	10;35.5;62;101;264	239	13;58.5;90;126;274	-0.459603	4.83366	-13.6553	2.8936e-34	4.64946e-33	-12.2058	2.62974e-29
condition_final.c24hCA-cUT	327	10;35.5;62;101;264	239	13;58.5;90;126;274	1.04695	2.56304	13.8176	2.86155e-34	4.59877e-33	12.2067	2.60061e-29
condition_final.c24hCA-cUT	327	10;35.5;62;101;264	239	13;58.5;90;126;274	0.739714	3.69944	13.6713	2.8342e-34	4.55563e-33	12.2075	2.57575e-29
condition_final.c24hCA-cUT	327	10;35.5;62;101;264	239	13;58.5;90;126;274	1.25801	1.93285	13.2807	2.83273e-34	4.55406e-33	12.2076	2.57441e-29
condition_final.c24hCA-cUT	327	10;35.5;62;101;264	239	13;58.5;90;126;274	1.12165	2.03317	13.7016	2.82843e-34	4.54795e-33	12.2077	2.5705e-29
condition_final.c24hCA-cUT	327	10;35.5;62;101;264	239	13;58.5;90;126;274	-0.462348	5.1878	-13.3795	2.78054e-34	4.47175e-33	-12.2091	2.52699e-29
condition_final.c24hCA-cUT	327	10;35.5;62;101;264	239	13;58.5;90;126;274	0.720065	3.79159	13.8776	2.75487e-34	4.43124e-33	12.2098	2.50365e-29
condition_final.c24hCA-cUT	327	10;35.5;62;101;264	239	13;58.5;90;126;274	-0.624241	4.24875	-14.2045	2.74386e-34	4.41432e-33	-12.2101	2.49365e-29
condition_final.c24hCA-cUT	327	10;35.5;62;101;264	239	13;58.5;90;126;274	1.15543	2.20347	13.6647	2.62922e-34	4.23064e-33	12.2136	2.38946e-29
condition_final.c24hCA-cUT	327	10;35.5;62;101;264	239	13;58.5;90;126;274	0.713729	3.60528	13.4141	2.58991e-34	4.16812e-33	12.2148	2.35374e-29
condition_final.c24hCA-cUT	327	10;35.5;62;101;264	239	13;58.5;90;126;274	-1.07998	2.57532	-13.416	2.55306e-34	4.10953e-33	-12.216	2.32024e-29
condition_final.c24hCA-cUT	327	10;35.5;62;101;264	239	13;58.5;90;126;274	1.12164	1.97332	13.7683	2.54891e-34	4.10359e-33	12.2161	2.31648e-29
condition_final.c24hCA-cUT	327	10;35.5;62;101;264	239	13;58.5;90;126;274	-0.936194	2.61305	-13.385	2.54643e-34	4.10033e-33	-12.2162	2.31423e-29
condition_final.c24hCA-cUT	327	10;35.5;62;101;264	239	13;58.5;90;126;274	1.24966	1.60164	13.4406	2.54241e-34	4.09457e-33	12.2164	2.31057e-29
condition_final.c24hCA-cUT	327	10;35.5;62;101;264	239	13;58.5;90;126;274	0.764782	3.7919	13.2686	2.49741e-34	4.02282e-33	12.2178	2.26968e-29
condition_final.c24hCA-cUT	327	10;35.5;62;101;264	239	13;58.5;90;126;274	1.36685	0.977239	13.2322	2.49557e-34	4.02057e-33	12.2179	2.268e-29
condition_final.c24hCA-cUT	327	10;35.5;62;101;264	239	13;58.5;90;126;274	1.13346	1.99416	13.5516	2.47069e-34	3.98118e-33	12.2187	2.24538e-29
condition_final.c24hCA-cUT	327	10;35.5;62;101;264	239	13;58.5;90;126;274	-0.948072	2.90101	-13.4306	2.44623e-34	3.94247e-33	-12.2195	2.22316e-29
condition_final.c24hCA-cUT	327	10;35.5;62;101;264	239	13;58.5;90;126;274	1.17296	2.32403	13.1589	2.38835e-34	3.84988e-33	12.2214	2.17056e-29
condition_final.c24hCA-cUT	327	10;35.5;62;101;264	239	13;58.5;90;126;274	1.33323	0.779244	13.3795	2.38042e-34	3.83777e-33	12.2217	2.16335e-29
condition_final.c24hCA-cUT	327	10;35.5;62;101;264	239	13;58.5;90;126;274	0.77924	3.62388	13.4924	2.37979e-34	3.83743e-33	12.2217	2.16277e-29
condition_final.c24hCA-cUT	327	10;35.5;62;101;264	239	13;58.5;90;126;274	1.33054	1.53066	13.263	2.3234e-34	3.74717e-33	12.2237	2.11153e-29
condition_final.c24hCA-cUT	327	10;35.5;62;101;264	239	13;58.5;90;126;274	1.32796	0.875956	13.2704	2.28909e-34	3.69249e-33	12.2249	2.08035e-29
condition_final.c24hCA-cUT	327	10;35.5;62;101;264	239	13;58.5;90;126;274	-0.926415	3.05997	-13.2538	2.28121e-34	3.68043e-33	-12.2252	2.07319e-29
condition_final.c24hCA-cUT	327	10;35.5;62;101;264	239	13;58.5;90;126;274	0.623872	4.1435	13.4043	2.18857e-34	3.53159e-33	12.2285	1.98899e-29
condition_final.c24hCA-cUT	327	10;35.5;62;101;264	239	13;58.5;90;126;274	-0.39792	5.2723	-13.6146	2.18843e-34	3.53159e-33	-12.2285	1.98887e-29
condition_final.c24hCA-cUT	327	10;35.5;62;101;264	239	13;58.5;90;126;274	-1.05692	2.4714	-13.3296	2.18222e-34	3.5226e-33	-12.2288	1.98322e-29
condition_final.c24hCA-cUT	327	10;35.5;62;101;264	239	13;58.5;90;126;274	1.04511	3.19283	13.263	2.16335e-34	3.49276e-33	12.2295	1.96608e-29
condition_final.c24hCA-cUT	327	10;35.5;62;101;264	239	13;58.5;90;126;274	-0.99753	2.68671	-13.3831	2.11926e-34	3.42218e-33	-12.2311	1.926e-29
condition_final.c24hCA-cUT	327	10;35.5;62;101;264	239	13;58.5;90;126;274	-0.777609	3.60137	-13.5797	2.04116e-34	3.29666e-33	-12.2342	1.85503e-29
condition_final.c24hCA-cUT	327	10;35.5;62;101;264	239	13;58.5;90;126;274	1.45419	1.18657	13.1773	2.03891e-34	3.2936e-33	12.2343	1.85298e-29
condition_final.c24hCA-cUT	327	10;35.5;62;101;264	239	13;58.5;90;126;274	-0.438625	5.08881	-13.5075	2.02598e-34	3.2733e-33	-12.2348	1.84123e-29
condition_final.c24hCA-cUT	327	10;35.5;62;101;264	239	13;58.5;90;126;274	1.23313	1.727	13.451	2.00481e-34	3.23968e-33	12.2357	1.822e-29
condition_final.c24hCA-cUT	327	10;35.5;62;101;264	239	13;58.5;90;126;274	1.20463	2.12008	13.8211	1.99425e-34	3.22318e-33	12.2361	1.81239e-29
condition_final.c24hCA-cUT	327	10;35.5;62;101;264	239	13;58.5;90;126;274	-1.24499	1.88302	-13.554	1.95865e-34	3.16621e-33	-12.2375	1.78004e-29
condition_final.c24hCA-cUT	327	10;35.5;62;101;264	239	13;58.5;90;126;274	0.845939	3.15605	13.7959	1.95693e-34	3.16398e-33	12.2376	1.77847e-29
condition_final.c24hCA-cUT	327	10;35.5;62;101;264	239	13;58.5;90;126;274	-1.13113	2.02686	-13.265	1.94556e-34	3.14617e-33	-12.2381	1.76815e-29
condition_final.c24hCA-cUT	327	10;35.5;62;101;264	239	13;58.5;90;126;274	0.995911	2.69875	13.3959	1.94428e-34	3.14465e-33	12.2381	1.76698e-29
condition_final.c24hCA-cUT	327	10;35.5;62;101;264	239	13;58.5;90;126;274	-0.340376	6.12773	-13.3717	1.94238e-34	3.14214e-33	-12.2382	1.76525e-29
condition_final.c24hCA-cUT	327	10;35.5;62;101;264	239	13;58.5;90;126;274	1.37671	1.44058	13.1968	1.93531e-34	3.13127e-33	12.2385	1.75883e-29
condition_final.c24hCA-cUT	327	10;35.5;62;101;264	239	13;58.5;90;126;274	1.2362	1.95736	13.2545	1.93271e-34	3.12761e-33	12.2386	1.75647e-29
condition_final.c24hCA-cUT	327	10;35.5;62;101;264	239	13;58.5;90;126;274	-0.403877	5.54126	-13.2308	1.90335e-34	3.08065e-33	-12.2399	1.72978e-29
condition_final.c24hCA-cUT	327	10;35.5;62;101;264	239	13;58.5;90;126;274	-1.04889	2.46821	-13.5554	1.89931e-34	3.07466e-33	-12.24	1.72611e-29
condition_final.c24hCA-cUT	327	10;35.5;62;101;264	239	13;58.5;90;126;274	0.967731	2.97461	14.057	1.87608e-34	3.0376e-33	12.241	1.705e-29
condition_final.c24hCA-cUT	327	10;35.5;62;101;264	239	13;58.5;90;126;274	-0.262014	7.03083	-13.3133	1.84791e-34	2.99252e-33	-12.2423	1.6794e-29
condition_final.c24hCA-cUT	327	10;35.5;62;101;264	239	13;58.5;90;126;274	1.24105	1.95405	13.4911	1.83898e-34	2.97859e-33	12.2427	1.67129e-29
condition_final.c24hCA-cUT	327	10;35.5;62;101;264	239	13;58.5;90;126;274	-0.644523	4.30244	-13.331	1.82555e-34	2.95736e-33	-12.2433	1.65908e-29
condition_final.c24hCA-cUT	327	10;35.5;62;101;264	239	13;58.5;90;126;274	-0.929697	2.75588	-13.5028	1.81e-34	2.93268e-33	-12.244	1.64494e-29
condition_final.c24hCA-cUT	327	10;35.5;62;101;264	239	13;58.5;90;126;274	0.777222	3.52291	13.6551	1.78581e-34	2.89401e-33	12.245	1.62296e-29
condition_final.c24hCA-cUT	327	10;35.5;62;101;264	239	13;58.5;90;126;274	0.739191	4.25052	13.2987	1.77947e-34	2.88425e-33	12.2453	1.6172e-29
condition_final.c24hCA-cUT	327	10;35.5;62;101;264	239	13;58.5;90;126;274	0.810942	3.82515	13.1802	1.73807e-34	2.81765e-33	12.2472	1.57957e-29
condition_final.c24hCA-cUT	327	10;35.5;62;101;264	239	13;58.5;90;126;274	-0.550799	4.59457	-13.5215	1.71813e-34	2.78583e-33	-12.2482	1.56146e-29
condition_final.c24hCA-cUT	327	10;35.5;62;101;264	239	13;58.5;90;126;274	1.08402	2.34723	13.7586	1.70526e-34	2.76544e-33	12.2488	1.54976e-29
condition_final.c24hCA-cUT	327	10;35.5;62;101;264	239	13;58.5;90;126;274	1.24611	2.11424	13.4437	1.69827e-34	2.75461e-33	12.2491	1.54341e-29
condition_final.c24hCA-cUT	327	10;35.5;62;101;264	239	13;58.5;90;126;274	1.46341	1.33269	13.1238	1.68761e-34	2.7378e-33	12.2496	1.53371e-29
condition_final.c24hCA-cUT	327	10;35.5;62;101;264	239	13;58.5;90;126;274	0.793647	3.60914	13.4632	1.68248e-34	2.72997e-33	12.2499	1.52906e-29
condition_final.c24hCA-cUT	327	10;35.5;62;101;264	239	13;58.5;90;126;274	0.929725	3.30156	13.4531	1.64849e-34	2.6753e-33	12.2515	1.49817e-29
condition_final.c24hCA-cUT	327	10;35.5;62;101;264	239	13;58.5;90;126;274	1.29336	1.12713	13.4297	1.62175e-34	2.63237e-33	12.2529	1.47386e-29
condition_final.c24hCA-cUT	327	10;35.5;62;101;264	239	13;58.5;90;126;274	1.25979	1.29701	13.3107	1.61914e-34	2.6286e-33	12.253	1.47149e-29
condition_final.c24hCA-cUT	327	10;35.5;62;101;264	239	13;58.5;90;126;274	-0.303145	6.65927	-13.3797	1.61188e-34	2.61728e-33	-12.2534	1.46489e-29
condition_final.c24hCA-cUT	327	10;35.5;62;101;264	239	13;58.5;90;126;274	0.836089	3.56657	13.5453	1.60544e-34	2.6073e-33	12.2537	1.45904e-29
condition_final.c24hCA-cUT	327	10;35.5;62;101;264	239	13;58.5;90;126;274	-1.05747	2.59931	-13.4938	1.58944e-34	2.58177e-33	-12.2545	1.4445e-29
condition_final.c24hCA-cUT	327	10;35.5;62;101;264	239	13;58.5;90;126;274	1.18235	3.47608	13.1497	1.56167e-34	2.53712e-33	12.2559	1.41927e-29
condition_final.c24hCA-cUT	327	10;35.5;62;101;264	239	13;58.5;90;126;274	1.13457	2.25244	13.7308	1.54459e-34	2.50982e-33	12.2568	1.40374e-29
condition_final.c24hCA-cUT	327	10;35.5;62;101;264	239	13;58.5;90;126;274	1.23569	0.8973	13.3294	1.51305e-34	2.45901e-33	12.2585	1.37508e-29
condition_final.c24hCA-cUT	327	10;35.5;62;101;264	239	13;58.5;90;126;274	1.40444	0.760435	13.1487	1.50259e-34	2.44244e-33	12.259	1.36557e-29
condition_final.c24hCA-cUT	327	10;35.5;62;101;264	239	13;58.5;90;126;274	-0.941765	2.74566	-13.4392	1.47996e-34	2.40609e-33	-12.2603	1.34501e-29
condition_final.c24hCA-cUT	327	10;35.5;62;101;264	239	13;58.5;90;126;274	0.862764	3.4548	13.888	1.47347e-34	2.39597e-33	12.2606	1.33911e-29
condition_final.c24hCA-cUT	327	10;35.5;62;101;264	239	13;58.5;90;126;274	0.67076	4.01468	13.575	1.46557e-34	2.38354e-33	12.2611	1.33192e-29
condition_final.c24hCA-cUT	327	10;35.5;62;101;264	239	13;58.5;90;126;274	-0.433519	5.36356	-13.325	1.46533e-34	2.38354e-33	-12.2611	1.33171e-29
condition_final.c24hCA-cUT	327	10;35.5;62;101;264	239	13;58.5;90;126;274	1.29694	0.867856	13.2572	1.45731e-34	2.37096e-33	12.2615	1.32442e-29
condition_final.c24hCA-cUT	327	10;35.5;62;101;264	239	13;58.5;90;126;274	-0.79662	3.10778	-14.173	1.44558e-34	2.3523e-33	-12.2622	1.31376e-29
condition_final.c24hCA-cUT	327	10;35.5;62;101;264	239	13;58.5;90;126;274	-1.03431	2.77954	-13.4272	1.44496e-34	2.35171e-33	-12.2622	1.3132e-29
condition_final.c24hCA-cUT	327	10;35.5;62;101;264	239	13;58.5;90;126;274	0.987172	2.92384	13.4555	1.44453e-34	2.35143e-33	12.2622	1.3128e-29
condition_final.c24hCA-cUT	327	10;35.5;62;101;264	239	13;58.5;90;126;274	-1.07732	2.04671	-13.5923	1.44404e-34	2.35106e-33	-12.2623	1.31236e-29
condition_final.c24hCA-cUT	327	10;35.5;62;101;264	239	13;58.5;90;126;274	1.05459	3.16055	13.2498	1.43572e-34	2.33793e-33	12.2627	1.3048e-29
condition_final.c24hCA-cUT	327	10;35.5;62;101;264	239	13;58.5;90;126;274	0.886324	3.17323	13.4139	1.38752e-34	2.25983e-33	12.2655	1.26099e-29
condition_final.c24hCA-cUT	327	10;35.5;62;101;264	239	13;58.5;90;126;274	1.19943	1.35505	13.5006	1.38117e-34	2.2499e-33	12.2659	1.25522e-29
condition_final.c24hCA-cUT	327	10;35.5;62;101;264	239	13;58.5;90;126;274	1.07152	2.64222	13.6181	1.36505e-34	2.22403e-33	12.2668	1.24057e-29
condition_final.c24hCA-cUT	327	10;35.5;62;101;264	239	13;58.5;90;126;274	-0.672086	3.92592	-13.4108	1.3626e-34	2.22045e-33	-12.267	1.23835e-29
condition_final.c24hCA-cUT	327	10;35.5;62;101;264	239	13;58.5;90;126;274	1.4035	0.918984	13.2317	1.34955e-34	2.19958e-33	12.2677	1.22649e-29
condition_final.c24hCA-cUT	327	10;35.5;62;101;264	239	13;58.5;90;126;274	-0.404235	5.49495	-13.5244	1.33134e-34	2.17029e-33	-12.2688	1.20994e-29
condition_final.c24hCA-cUT	327	10;35.5;62;101;264	239	13;58.5;90;126;274	1.43152	1.14594	13.1807	1.33119e-34	2.17029e-33	12.2689	1.2098e-29
condition_final.c24hCA-cUT	327	10;35.5;62;101;264	239	13;58.5;90;126;274	1.38297	1.64277	13.2208	1.32968e-34	2.16836e-33	12.2689	1.20843e-29
condition_final.c24hCA-cUT	327	10;35.5;62;101;264	239	13;58.5;90;126;274	-0.876179	3.10282	-13.3817	1.32754e-34	2.16526e-33	-12.2691	1.20648e-29
condition_final.c24hCA-cUT	327	10;35.5;62;101;264	239	13;58.5;90;126;274	0.676206	4.15041	13.55	1.3238e-34	2.15955e-33	12.2693	1.20308e-29
condition_final.c24hCA-cUT	327	10;35.5;62;101;264	239	13;58.5;90;126;274	1.36542	1.89037	13.4085	1.31657e-34	2.14813e-33	12.2698	1.19651e-29
condition_final.c24hCA-cUT	327	10;35.5;62;101;264	239	13;58.5;90;126;274	1.33729	1.2033	13.3489	1.30246e-34	2.12549e-33	12.2706	1.18369e-29
condition_final.c24hCA-cUT	327	10;35.5;62;101;264	239	13;58.5;90;126;274	-0.598941	4.93441	-13.259	1.30001e-34	2.12188e-33	-12.2708	1.18146e-29
condition_final.c24hCA-cUT	327	10;35.5;62;101;264	239	13;58.5;90;126;274	1.36457	1.09474	13.3259	1.27094e-34	2.07481e-33	12.2726	1.15505e-29
condition_final.c24hCA-cUT	327	10;35.5;62;101;264	239	13;58.5;90;126;274	0.431052	5.47988	13.5316	1.2571e-34	2.05258e-33	12.2735	1.14246e-29
condition_final.c24hCA-cUT	327	10;35.5;62;101;264	239	13;58.5;90;126;274	-0.720472	3.80681	-13.6112	1.24863e-34	2.03911e-33	-12.274	1.13477e-29
condition_final.c24hCA-cUT	327	10;35.5;62;101;264	239	13;58.5;90;126;274	-0.921667	3.07391	-13.4078	1.23237e-34	2.01292e-33	-12.2751	1.11999e-29
condition_final.c24hCA-cUT	327	10;35.5;62;101;264	239	13;58.5;90;126;274	1.35825	1.74671	13.2581	1.23187e-34	2.01247e-33	12.2751	1.11954e-29
condition_final.c24hCA-cUT	327	10;35.5;62;101;264	239	13;58.5;90;126;274	1.10815	2.26255	13.7074	1.22965e-34	2.0092e-33	12.2753	1.11751e-29
condition_final.c24hCA-cUT	327	10;35.5;62;101;264	239	13;58.5;90;126;274	1.21564	2.01761	13.3828	1.22185e-34	1.99682e-33	12.2758	1.11043e-29
condition_final.c24hCA-cUT	327	10;35.5;62;101;264	239	13;58.5;90;126;274	-0.858486	3.41775	-13.7576	1.20455e-34	1.9689e-33	-12.2769	1.09471e-29
condition_final.c24hCA-cUT	327	10;35.5;62;101;264	239	13;58.5;90;126;274	0.769497	3.65715	13.4273	1.19197e-34	1.94868e-33	12.2778	1.08327e-29
condition_final.c24hCA-cUT	327	10;35.5;62;101;264	239	13;58.5;90;126;274	0.853817	3.42426	13.6913	1.18153e-34	1.93197e-33	12.2785	1.07379e-29
condition_final.c24hCA-cUT	327	10;35.5;62;101;264	239	13;58.5;90;126;274	1.30397	1.84854	13.3143	1.17223e-34	1.9171e-33	12.2792	1.06533e-29
condition_final.c24hCA-cUT	327	10;35.5;62;101;264	239	13;58.5;90;126;274	1.01956	2.75899	14.0124	1.17113e-34	1.91565e-33	12.2792	1.06433e-29
condition_final.c24hCA-cUT	327	10;35.5;62;101;264	239	13;58.5;90;126;274	1.13863	2.29051	13.5966	1.15972e-34	1.89733e-33	12.28	1.05396e-29
condition_final.c24hCA-cUT	327	10;35.5;62;101;264	239	13;58.5;90;126;274	1.34283	1.31763	13.286	1.14075e-34	1.86662e-33	12.2814	1.03672e-29
condition_final.c24hCA-cUT	327	10;35.5;62;101;264	239	13;58.5;90;126;274	1.28648	0.867668	13.2998	1.12583e-34	1.84254e-33	12.2824	1.02316e-29
condition_final.c24hCA-cUT	327	10;35.5;62;101;264	239	13;58.5;90;126;274	1.24002	1.06418	13.5002	1.12244e-34	1.83733e-33	12.2827	1.02009e-29
condition_final.c24hCA-cUT	327	10;35.5;62;101;264	239	13;58.5;90;126;274	-1.20204	1.64293	-13.5371	1.10654e-34	1.81163e-33	-12.2838	1.00563e-29
condition_final.c24hCA-cUT	327	10;35.5;62;101;264	239	13;58.5;90;126;274	-1.07844	2.12345	-13.5016	1.07579e-34	1.7616e-33	-12.2861	9.7769e-30
condition_final.c24hCA-cUT	327	10;35.5;62;101;264	239	13;58.5;90;126;274	1.28193	1.68972	13.3546	1.0638e-34	1.74228e-33	12.287	9.66789e-30
condition_final.c24hCA-cUT	327	10;35.5;62;101;264	239	13;58.5;90;126;274	-0.721021	3.67682	-13.8634	1.06133e-34	1.73854e-33	-12.2872	9.64544e-30
condition_final.c24hCA-cUT	327	10;35.5;62;101;264	239	13;58.5;90;126;274	1.41341	1.435	13.2978	1.05646e-34	1.73089e-33	12.2876	9.60125e-30
condition_final.c24hCA-cUT	327	10;35.5;62;101;264	239	13;58.5;90;126;274	1.41841	1.2171	13.3739	1.05341e-34	1.7262e-33	12.2878	9.57352e-30
condition_final.c24hCA-cUT	327	10;35.5;62;101;264	239	13;58.5;90;126;274	-1.08018	2.78219	-13.3281	1.04194e-34	1.70771e-33	-12.2887	9.46924e-30
condition_final.c24hCA-cUT	327	10;35.5;62;101;264	239	13;58.5;90;126;274	-0.962703	2.60159	-13.525	1.02197e-34	1.67528e-33	-12.2902	9.28777e-30
condition_final.c24hCA-cUT	327	10;35.5;62;101;264	239	13;58.5;90;126;274	-1.16865	2.19537	-13.3983	1.00533e-34	1.64829e-33	-12.2916	9.1365e-30
condition_final.c24hCA-cUT	327	10;35.5;62;101;264	239	13;58.5;90;126;274	1.29712	2.12745	13.2644	1.00484e-34	1.64779e-33	12.2916	9.13205e-30
condition_final.c24hCA-cUT	327	10;35.5;62;101;264	239	13;58.5;90;126;274	1.30004	2.05394	13.2908	9.99743e-35	1.63973e-33	12.292	9.08576e-30
condition_final.c24hCA-cUT	327	10;35.5;62;101;264	239	13;58.5;90;126;274	0.650981	4.02986	13.715	9.73433e-35	1.59687e-33	12.2942	8.84665e-30
condition_final.c24hCA-cUT	327	10;35.5;62;101;264	239	13;58.5;90;126;274	-0.412932	5.78056	-13.399	9.70077e-35	1.59165e-33	-12.2945	8.81616e-30
condition_final.c24hCA-cUT	327	10;35.5;62;101;264	239	13;58.5;90;126;274	0.935284	2.78604	14.1386	9.69068e-35	1.59028e-33	12.2945	8.80699e-30
condition_final.c24hCA-cUT	327	10;35.5;62;101;264	239	13;58.5;90;126;274	1.402	0.846839	13.252	9.45452e-35	1.55181e-33	12.2965	8.59236e-30
condition_final.c24hCA-cUT	327	10;35.5;62;101;264	239	13;58.5;90;126;274	-0.613974	4.21369	-13.8342	9.31426e-35	1.52906e-33	-12.2977	8.46489e-30
condition_final.c24hCA-cUT	327	10;35.5;62;101;264	239	13;58.5;90;126;274	-0.654743	3.92303	-13.7814	9.23954e-35	1.51707e-33	-12.2984	8.39699e-30
condition_final.c24hCA-cUT	327	10;35.5;62;101;264	239	13;58.5;90;126;274	-0.988407	2.56786	-13.5292	9.23046e-35	1.51585e-33	-12.2985	8.38874e-30
condition_final.c24hCA-cUT	327	10;35.5;62;101;264	239	13;58.5;90;126;274	0.627353	3.89884	13.6681	9.22221e-35	1.51477e-33	12.2985	8.38124e-30
condition_final.c24hCA-cUT	327	10;35.5;62;101;264	239	13;58.5;90;126;274	1.16772	1.42777	13.679	9.13005e-35	1.49991e-33	12.2994	8.29748e-30
condition_final.c24hCA-cUT	327	10;35.5;62;101;264	239	13;58.5;90;126;274	-0.832116	3.42176	-13.5112	9.12744e-35	1.49975e-33	-12.2994	8.29511e-30
condition_final.c24hCA-cUT	327	10;35.5;62;101;264	239	13;58.5;90;126;274	-0.366027	5.91232	-13.4227	8.98728e-35	1.47699e-33	-12.3006	8.16773e-30
condition_final.c24hCA-cUT	327	10;35.5;62;101;264	239	13;58.5;90;126;274	1.23202	2.06427	13.3808	8.63369e-35	1.41913e-33	12.3039	7.84638e-30
condition_final.c24hCA-cUT	327	10;35.5;62;101;264	239	13;58.5;90;126;274	-0.405185	5.50108	-13.4162	8.61822e-35	1.41685e-33	-12.304	7.83232e-30
condition_final.c24hCA-cUT	327	10;35.5;62;101;264	239	13;58.5;90;126;274	1.1174	2.29761	13.461	8.5792e-35	1.41069e-33	12.3044	7.79686e-30
condition_final.c24hCA-cUT	327	10;35.5;62;101;264	239	13;58.5;90;126;274	0.473982	5.31409	13.6904	8.5773e-35	1.41063e-33	12.3044	7.79514e-30
condition_final.c24hCA-cUT	327	10;35.5;62;101;264	239	13;58.5;90;126;274	-0.300272	6.43577	-13.5673	8.51456e-35	1.40056e-33	-12.305	7.73812e-30
condition_final.c24hCA-cUT	327	10;35.5;62;101;264	239	13;58.5;90;126;274	-0.440604	5.00447	-14.1748	8.50419e-35	1.39911e-33	-12.3051	7.72869e-30
condition_final.c24hCA-cUT	327	10;35.5;62;101;264	239	13;58.5;90;126;274	0.980013	2.9259	13.87	8.45881e-35	1.3919e-33	12.3055	7.68745e-30
condition_final.c24hCA-cUT	327	10;35.5;62;101;264	239	13;58.5;90;126;274	-1.16782	2.10238	-13.5034	8.38561e-35	1.3801e-33	-12.3062	7.62093e-30
condition_final.c24hCA-cUT	327	10;35.5;62;101;264	239	13;58.5;90;126;274	1.20319	2.44591	13.6789	8.37526e-35	1.37865e-33	12.3063	7.61152e-30
condition_final.c24hCA-cUT	327	10;35.5;62;101;264	239	13;58.5;90;126;274	-0.363623	5.72088	-13.4591	8.34297e-35	1.37358e-33	-12.3066	7.58218e-30
condition_final.c24hCA-cUT	327	10;35.5;62;101;264	239	13;58.5;90;126;274	1.07913	2.18543	13.4257	8.25415e-35	1.3592e-33	12.3075	7.50145e-30
condition_final.c24hCA-cUT	327	10;35.5;62;101;264	239	13;58.5;90;126;274	1.21129	1.78656	13.4759	8.20939e-35	1.35208e-33	12.3079	7.46077e-30
condition_final.c24hCA-cUT	327	10;35.5;62;101;264	239	13;58.5;90;126;274	1.07236	2.65212	13.5117	8.2021e-35	1.35112e-33	12.308	7.45415e-30
condition_final.c24hCA-cUT	327	10;35.5;62;101;264	239	13;58.5;90;126;274	-0.925519	2.57454	-13.6746	8.14293e-35	1.34162e-33	-12.3086	7.40038e-30
condition_final.c24hCA-cUT	327	10;35.5;62;101;264	239	13;58.5;90;126;274	1.07373	2.2754	13.9215	8.01669e-35	1.32106e-33	12.3099	7.28565e-30
condition_final.c24hCA-cUT	327	10;35.5;62;101;264	239	13;58.5;90;126;274	0.907361	3.2192	13.5256	7.96547e-35	1.31286e-33	12.3104	7.2391e-30
condition_final.c24hCA-cUT	327	10;35.5;62;101;264	239	13;58.5;90;126;274	1.03798	2.44933	13.7718	7.56321e-35	1.24678e-33	12.3146	6.87352e-30
condition_final.c24hCA-cUT	327	10;35.5;62;101;264	239	13;58.5;90;126;274	1.25763	1.45355	13.3799	7.55888e-35	1.2463e-33	12.3146	6.86959e-30
condition_final.c24hCA-cUT	327	10;35.5;62;101;264	239	13;58.5;90;126;274	1.15509	2.83647	13.3588	7.55554e-35	1.24597e-33	12.3146	6.86655e-30
condition_final.c24hCA-cUT	327	10;35.5;62;101;264	239	13;58.5;90;126;274	0.367661	5.96939	13.468	7.52102e-35	1.2405e-33	12.315	6.83518e-30
condition_final.c24hCA-cUT	327	10;35.5;62;101;264	239	13;58.5;90;126;274	-0.322599	5.89723	-13.7028	7.50479e-35	1.23805e-33	-12.3152	6.82043e-30
condition_final.c24hCA-cUT	327	10;35.5;62;101;264	239	13;58.5;90;126;274	0.897724	3.77897	13.5633	7.50368e-35	1.23805e-33	12.3152	6.81942e-30
condition_final.c24hCA-cUT	327	10;35.5;62;101;264	239	13;58.5;90;126;274	-0.746071	3.13864	-13.5273	7.41729e-35	1.22406e-33	-12.3161	6.74091e-30
condition_final.c24hCA-cUT	327	10;35.5;62;101;264	239	13;58.5;90;126;274	-0.602851	5.00499	-13.3959	7.3467e-35	1.21263e-33	-12.3169	6.67676e-30
condition_final.c24hCA-cUT	327	10;35.5;62;101;264	239	13;58.5;90;126;274	-0.623222	3.94355	-13.7075	7.2266e-35	1.19303e-33	-12.3182	6.5676e-30
condition_final.c24hCA-cUT	327	10;35.5;62;101;264	239	13;58.5;90;126;274	0.571154	4.3395	14.0696	7.14722e-35	1.18014e-33	12.3191	6.49547e-30
condition_final.c24hCA-cUT	327	10;35.5;62;101;264	239	13;58.5;90;126;274	-0.340825	5.75466	-13.6936	7.13204e-35	1.17784e-33	-12.3193	6.48167e-30
condition_final.c24hCA-cUT	327	10;35.5;62;101;264	239	13;58.5;90;126;274	1.06752	3.13539	13.4077	7.12126e-35	1.17628e-33	12.3194	6.47188e-30
condition_final.c24hCA-cUT	327	10;35.5;62;101;264	239	13;58.5;90;126;274	-0.887781	3.87064	-13.2906	7.06811e-35	1.16771e-33	-12.32	6.42357e-30
condition_final.c24hCA-cUT	327	10;35.5;62;101;264	239	13;58.5;90;126;274	-0.415304	5.43443	-13.6587	7.04101e-35	1.16344e-33	-12.3203	6.39894e-30
condition_final.c24hCA-cUT	327	10;35.5;62;101;264	239	13;58.5;90;126;274	0.96768	3.1047	13.7936	7.01584e-35	1.1595e-33	12.3206	6.37607e-30
condition_final.c24hCA-cUT	327	10;35.5;62;101;264	239	13;58.5;90;126;274	0.707826	3.77103	13.6348	6.98119e-35	1.15398e-33	12.321	6.34457e-30
condition_final.c24hCA-cUT	327	10;35.5;62;101;264	239	13;58.5;90;126;274	1.26805	2.25005	13.5792	6.95549e-35	1.14994e-33	12.3213	6.32122e-30
condition_final.c24hCA-cUT	327	10;35.5;62;101;264	239	13;58.5;90;126;274	-0.375134	5.64539	-13.6974	6.95159e-35	1.1495e-33	-12.3214	6.31767e-30
condition_final.c24hCA-cUT	327	10;35.5;62;101;264	239	13;58.5;90;126;274	-1.10193	2.25728	-13.7098	6.87489e-35	1.13703e-33	-12.3223	6.24797e-30
condition_final.c24hCA-cUT	327	10;35.5;62;101;264	239	13;58.5;90;126;274	-0.315307	6.54123	-13.5049	6.84377e-35	1.13209e-33	-12.3226	6.21969e-30
condition_final.c24hCA-cUT	327	10;35.5;62;101;264	239	13;58.5;90;126;274	1.18598	2.23633	13.5051	6.83938e-35	1.13157e-33	12.3227	6.2157e-30
condition_final.c24hCA-cUT	327	10;35.5;62;101;264	239	13;58.5;90;126;274	-0.76161	3.32267	-13.6771	6.80899e-35	1.12674e-33	-12.323	6.18808e-30
condition_final.c24hCA-cUT	327	10;35.5;62;101;264	239	13;58.5;90;126;274	-0.360946	5.72348	-13.6952	6.80795e-35	1.12674e-33	-12.323	6.18713e-30
condition_final.c24hCA-cUT	327	10;35.5;62;101;264	239	13;58.5;90;126;274	1.38943	1.8116	13.2628	6.80724e-35	1.12674e-33	12.323	6.18649e-30
condition_final.c24hCA-cUT	327	10;35.5;62;101;264	239	13;58.5;90;126;274	0.605893	4.50657	13.5276	6.75085e-35	1.11773e-33	12.3237	6.13524e-30
condition_final.c24hCA-cUT	327	10;35.5;62;101;264	239	13;58.5;90;126;274	-0.847536	3.78755	-13.3629	6.48005e-35	1.07309e-33	-12.327	5.88913e-30
condition_final.c24hCA-cUT	327	10;35.5;62;101;264	239	13;58.5;90;126;274	-1.24453	1.55028	-13.3265	6.45234e-35	1.0687e-33	-12.3274	5.86395e-30
condition_final.c24hCA-cUT	327	10;35.5;62;101;264	239	13;58.5;90;126;274	1.37896	1.29907	13.3149	6.37754e-35	1.0565e-33	12.3283	5.79597e-30
condition_final.c24hCA-cUT	327	10;35.5;62;101;264	239	13;58.5;90;126;274	1.36957	1.61539	13.4715	6.28592e-35	1.04151e-33	12.3295	5.71271e-30
condition_final.c24hCA-cUT	327	10;35.5;62;101;264	239	13;58.5;90;126;274	0.596642	4.37534	13.766	6.25797e-35	1.03707e-33	12.3298	5.6873e-30
condition_final.c24hCA-cUT	327	10;35.5;62;101;264	239	13;58.5;90;126;274	-1.24743	1.26777	-13.5435	6.21725e-35	1.03051e-33	-12.3304	5.6503e-30
condition_final.c24hCA-cUT	327	10;35.5;62;101;264	239	13;58.5;90;126;274	-0.708488	3.58614	-13.6719	6.19723e-35	1.02738e-33	-12.3306	5.6321e-30
condition_final.c24hCA-cUT	327	10;35.5;62;101;264	239	13;58.5;90;126;274	-0.372872	5.82478	-13.4823	6.1816e-35	1.02498e-33	-12.3308	5.6179e-30
condition_final.c24hCA-cUT	327	10;35.5;62;101;264	239	13;58.5;90;126;274	1.17934	2.27217	13.3858	6.14413e-35	1.01895e-33	12.3313	5.58385e-30
condition_final.c24hCA-cUT	327	10;35.5;62;101;264	239	13;58.5;90;126;274	-0.998246	2.35797	-13.7775	5.91902e-35	9.81797e-34	-12.3343	5.37927e-30
condition_final.c24hCA-cUT	327	10;35.5;62;101;264	239	13;58.5;90;126;274	-0.80737	3.24661	-13.8763	5.87514e-35	9.74697e-34	-12.3349	5.33939e-30
condition_final.c24hCA-cUT	327	10;35.5;62;101;264	239	13;58.5;90;126;274	1.3297	1.00998	13.4504	5.8119e-35	9.64381e-34	12.3358	5.28191e-30
condition_final.c24hCA-cUT	327	10;35.5;62;101;264	239	13;58.5;90;126;274	-0.763364	3.30827	-13.7169	5.75499e-35	9.55112e-34	-12.3366	5.2302e-30
condition_final.c24hCA-cUT	327	10;35.5;62;101;264	239	13;58.5;90;126;274	1.33207	0.979199	13.4165	5.71793e-35	9.49135e-34	12.3371	5.19651e-30
condition_final.c24hCA-cUT	327	10;35.5;62;101;264	239	13;58.5;90;126;274	-0.425545	5.34759	-13.6681	5.70716e-35	9.4752e-34	-12.3373	5.18673e-30
condition_final.c24hCA-cUT	327	10;35.5;62;101;264	239	13;58.5;90;126;274	-0.947239	3.07232	-13.4895	5.64185e-35	9.36849e-34	-12.3382	5.12737e-30
condition_final.c24hCA-cUT	327	10;35.5;62;101;264	239	13;58.5;90;126;274	1.29779	1.33855	13.7176	5.60908e-35	9.31577e-34	12.3386	5.09759e-30
condition_final.c24hCA-cUT	327	10;35.5;62;101;264	239	13;58.5;90;126;274	1.07718	2.49639	13.6169	5.56129e-35	9.23808e-34	12.3393	5.05416e-30
condition_final.c24hCA-cUT	327	10;35.5;62;101;264	239	13;58.5;90;126;274	1.28773	1.04202	13.4135	5.55353e-35	9.22689e-34	12.3394	5.04711e-30
condition_final.c24hCA-cUT	327	10;35.5;62;101;264	239	13;58.5;90;126;274	1.34782	0.850826	13.314	5.53006e-35	9.18957e-34	12.3398	5.02578e-30
condition_final.c24hCA-cUT	327	10;35.5;62;101;264	239	13;58.5;90;126;274	0.908368	3.05206	13.647	5.51871e-35	9.17238e-34	12.34	5.01546e-30
condition_final.c24hCA-cUT	327	10;35.5;62;101;264	239	13;58.5;90;126;274	-0.886538	2.95056	-14.0561	5.44948e-35	9.05898e-34	-12.341	4.95254e-30
condition_final.c24hCA-cUT	327	10;35.5;62;101;264	239	13;58.5;90;126;274	-0.373992	5.84344	-13.8591	5.4282e-35	9.02525e-34	-12.3413	4.9332e-30
condition_final.c24hCA-cUT	327	10;35.5;62;101;264	239	13;58.5;90;126;274	-0.418229	5.52547	-13.4906	5.40013e-35	8.98022e-34	-12.3417	4.90769e-30
condition_final.c24hCA-cUT	327	10;35.5;62;101;264	239	13;58.5;90;126;274	1.26878	1.67411	13.6596	5.29305e-35	8.80376e-34	12.3433	4.81037e-30
condition_final.c24hCA-cUT	327	10;35.5;62;101;264	239	13;58.5;90;126;274	-0.2481	7.61202	-13.4481	5.16431e-35	8.59121e-34	-12.3453	4.69338e-30
condition_final.c24hCA-cUT	327	10;35.5;62;101;264	239	13;58.5;90;126;274	-0.298439	6.74139	-13.4011	5.13768e-35	8.54846e-34	-12.3457	4.66917e-30
condition_final.c24hCA-cUT	327	10;35.5;62;101;264	239	13;58.5;90;126;274	-0.756503	3.63759	-13.5487	5.09096e-35	8.47229e-34	-12.3464	4.62672e-30
condition_final.c24hCA-cUT	327	10;35.5;62;101;264	239	13;58.5;90;126;274	-0.399541	5.43596	-13.7448	5.05538e-35	8.41462e-34	-12.347	4.59438e-30
condition_final.c24hCA-cUT	327	10;35.5;62;101;264	239	13;58.5;90;126;274	1.26105	1.3754	13.9992	5.04213e-35	8.3941e-34	12.3472	4.58234e-30
condition_final.c24hCA-cUT	327	10;35.5;62;101;264	239	13;58.5;90;126;274	-1.2044	1.39367	-13.4251	4.99607e-35	8.31895e-34	-12.348	4.54048e-30
condition_final.c24hCA-cUT	327	10;35.5;62;101;264	239	13;58.5;90;126;274	-0.906565	2.52104	-13.9081	4.84486e-35	8.06864e-34	-12.3504	4.40306e-30
condition_final.c24hCA-cUT	327	10;35.5;62;101;264	239	13;58.5;90;126;274	1.30594	0.947166	13.5895	4.77302e-35	7.95046e-34	12.3516	4.33777e-30
condition_final.c24hCA-cUT	327	10;35.5;62;101;264	239	13;58.5;90;126;274	1.22613	1.0929	13.5108	4.76112e-35	7.93209e-34	12.3518	4.32695e-30
condition_final.c24hCA-cUT	327	10;35.5;62;101;264	239	13;58.5;90;126;274	-0.943095	2.8104	-13.4442	4.73709e-35	7.89351e-34	-12.3522	4.30512e-30
condition_final.c24hCA-cUT	327	10;35.5;62;101;264	239	13;58.5;90;126;274	1.26989	1.45283	13.7748	4.69327e-35	7.82191e-34	12.353	4.26529e-30
condition_final.c24hCA-cUT	327	10;35.5;62;101;264	239	13;58.5;90;126;274	1.45265	1.00702	13.3554	4.68747e-35	7.81367e-34	12.3531	4.26002e-30
condition_final.c24hCA-cUT	327	10;35.5;62;101;264	239	13;58.5;90;126;274	-1.2506	1.31784	-13.7125	4.68049e-35	7.80348e-34	-12.3532	4.25367e-30
condition_final.c24hCA-cUT	327	10;35.5;62;101;264	239	13;58.5;90;126;274	1.38005	1.26423	13.4344	4.64628e-35	7.74786e-34	12.3538	4.22258e-30
condition_final.c24hCA-cUT	327	10;35.5;62;101;264	239	13;58.5;90;126;274	0.517553	4.79263	14.0215	4.64061e-35	7.73984e-34	12.3539	4.21744e-30
condition_final.c24hCA-cUT	327	10;35.5;62;101;264	239	13;58.5;90;126;274	0.788608	3.66553	13.76	4.42058e-35	7.3742e-34	12.3578	4.01747e-30
condition_final.c24hCA-cUT	327	10;35.5;62;101;264	239	13;58.5;90;126;274	-0.840884	2.91309	-13.6814	4.37029e-35	7.29165e-34	-12.3587	3.97176e-30
condition_final.c24hCA-cUT	327	10;35.5;62;101;264	239	13;58.5;90;126;274	1.2227	1.76838	13.5221	4.35659e-35	7.27013e-34	12.359	3.95931e-30
condition_final.c24hCA-cUT	327	10;35.5;62;101;264	239	13;58.5;90;126;274	-0.375823	6.04223	-13.3507	4.33562e-35	7.23647e-34	-12.3594	3.94026e-30
condition_final.c24hCA-cUT	327	10;35.5;62;101;264	239	13;58.5;90;126;274	1.08367	3.24817	13.3515	4.26295e-35	7.11649e-34	12.3607	3.87422e-30
condition_final.c24hCA-cUT	327	10;35.5;62;101;264	239	13;58.5;90;126;274	-1.23377	1.36506	-13.5942	4.24484e-35	7.08755e-34	-12.3611	3.85775e-30
condition_final.c24hCA-cUT	327	10;35.5;62;101;264	239	13;58.5;90;126;274	-0.885513	2.9535	-13.541	4.22227e-35	7.05116e-34	-12.3615	3.83724e-30
condition_final.c24hCA-cUT	327	10;35.5;62;101;264	239	13;58.5;90;126;274	-0.659146	3.7838	-13.5641	4.16096e-35	6.95005e-34	-12.3627	3.78152e-30
condition_final.c24hCA-cUT	327	10;35.5;62;101;264	239	13;58.5;90;126;274	1.11659	2.6055	13.6874	4.12435e-35	6.89017e-34	12.3634	3.74825e-30
condition_final.c24hCA-cUT	327	10;35.5;62;101;264	239	13;58.5;90;126;274	-1.27864	0.92784	-13.4435	4.06439e-35	6.79125e-34	-12.3646	3.69376e-30
condition_final.c24hCA-cUT	327	10;35.5;62;101;264	239	13;58.5;90;126;274	-0.891404	2.92091	-13.7324	4.03564e-35	6.74445e-34	-12.3651	3.66763e-30
condition_final.c24hCA-cUT	327	10;35.5;62;101;264	239	13;58.5;90;126;274	-1.26176	1.15086	-13.3574	3.94941e-35	6.60156e-34	-12.3669	3.58927e-30
condition_final.c24hCA-cUT	327	10;35.5;62;101;264	239	13;58.5;90;126;274	-0.396932	5.51938	-13.6499	3.79115e-35	6.33818e-34	-12.3701	3.44543e-30
condition_final.c24hCA-cUT	327	10;35.5;62;101;264	239	13;58.5;90;126;274	0.554335	5.33259	13.2927	3.76679e-35	6.29861e-34	12.3707	3.42329e-30
condition_final.c24hCA-cUT	327	10;35.5;62;101;264	239	13;58.5;90;126;274	-1.12954	2.13199	-15.3282	3.75268e-35	6.27618e-34	-12.371	3.41048e-30
condition_final.c24hCA-cUT	327	10;35.5;62;101;264	239	13;58.5;90;126;274	1.22394	1.02555	13.7842	3.72365e-35	6.22876e-34	12.3716	3.38409e-30
condition_final.c24hCA-cUT	327	10;35.5;62;101;264	239	13;58.5;90;126;274	-1.22931	1.63004	-13.4266	3.72343e-35	6.22876e-34	-12.3716	3.38389e-30
condition_final.c24hCA-cUT	327	10;35.5;62;101;264	239	13;58.5;90;126;274	1.15317	1.8856	13.4762	3.67535e-35	6.15025e-34	12.3726	3.3402e-30
condition_final.c24hCA-cUT	327	10;35.5;62;101;264	239	13;58.5;90;126;274	1.18967	1.95516	13.5985	3.62399e-35	6.06541e-34	12.3738	3.29352e-30
condition_final.c24hCA-cUT	327	10;35.5;62;101;264	239	13;58.5;90;126;274	-0.709683	3.75481	-13.6871	3.59158e-35	6.01227e-34	-12.3745	3.26406e-30
condition_final.c24hCA-cUT	327	10;35.5;62;101;264	239	13;58.5;90;126;274	-0.65513	4.00104	-13.8183	3.58122e-35	5.99604e-34	-12.3747	3.25465e-30
condition_final.c24hCA-cUT	327	10;35.5;62;101;264	239	13;58.5;90;126;274	-0.558817	4.15559	-13.8504	3.58074e-35	5.99604e-34	-12.3747	3.25421e-30
condition_final.c24hCA-cUT	327	10;35.5;62;101;264	239	13;58.5;90;126;274	-1.15996	1.86106	-13.564	3.56053e-35	5.96359e-34	-12.3752	3.23584e-30
condition_final.c24hCA-cUT	327	10;35.5;62;101;264	239	13;58.5;90;126;274	1.34614	1.44382	13.4549	3.55833e-35	5.961e-34	12.3752	3.23384e-30
condition_final.c24hCA-cUT	327	10;35.5;62;101;264	239	13;58.5;90;126;274	-1.21253	1.87175	-13.4401	3.55243e-35	5.95222e-34	-12.3754	3.22849e-30
condition_final.c24hCA-cUT	327	10;35.5;62;101;264	239	13;58.5;90;126;274	1.22855	0.918996	13.4697	3.5442e-35	5.93953e-34	12.3756	3.221e-30
condition_final.c24hCA-cUT	327	10;35.5;62;101;264	239	13;58.5;90;126;274	0.831728	3.50504	13.6195	3.53414e-35	5.92376e-34	12.3758	3.21186e-30
condition_final.c24hCA-cUT	327	10;35.5;62;101;264	239	13;58.5;90;126;274	-0.353328	5.84531	-13.5436	3.5248e-35	5.90919e-34	-12.376	3.20337e-30
condition_final.c24hCA-cUT	327	10;35.5;62;101;264	239	13;58.5;90;126;274	1.15192	2.64729	13.5041	3.51638e-35	5.89617e-34	12.3762	3.19572e-30
condition_final.c24hCA-cUT	327	10;35.5;62;101;264	239	13;58.5;90;126;274	-0.654753	4.03615	-13.5886	3.43837e-35	5.76642e-34	-12.378	3.12483e-30
condition_final.c24hCA-cUT	327	10;35.5;62;101;264	239	13;58.5;90;126;274	-0.967035	2.4824	-13.827	3.43378e-35	5.75979e-34	-12.3781	3.12065e-30
condition_final.c24hCA-cUT	327	10;35.5;62;101;264	239	13;58.5;90;126;274	1.10064	2.48574	13.5714	3.41195e-35	5.72423e-34	12.3786	3.10082e-30
condition_final.c24hCA-cUT	327	10;35.5;62;101;264	239	13;58.5;90;126;274	1.3225	1.23642	13.548	3.38495e-35	5.67998e-34	12.3792	3.07628e-30
condition_final.c24hCA-cUT	327	10;35.5;62;101;264	239	13;58.5;90;126;274	1.42388	1.10907	13.371	3.28097e-35	5.50652e-34	12.3818	2.98178e-30
condition_final.c24hCA-cUT	327	10;35.5;62;101;264	239	13;58.5;90;126;274	-0.905364	3.12271	-13.6744	3.24793e-35	5.45207e-34	-12.3826	2.95175e-30
condition_final.c24hCA-cUT	327	10;35.5;62;101;264	239	13;58.5;90;126;274	-0.501504	4.58236	-13.8484	3.24114e-35	5.44168e-34	-12.3827	2.94558e-30
condition_final.c24hCA-cUT	327	10;35.5;62;101;264	239	13;58.5;90;126;274	-0.481542	4.86942	-13.7892	3.22762e-35	5.41998e-34	-12.3831	2.93329e-30
condition_final.c24hCA-cUT	327	10;35.5;62;101;264	239	13;58.5;90;126;274	1.2925	1.87749	13.4425	3.22249e-35	5.41237e-34	12.3832	2.92863e-30
condition_final.c24hCA-cUT	327	10;35.5;62;101;264	239	13;58.5;90;126;274	1.27504	1.79985	13.679	3.20775e-35	5.3886e-34	12.3836	2.91523e-30
condition_final.c24hCA-cUT	327	10;35.5;62;101;264	239	13;58.5;90;126;274	1.20328	1.88518	13.7778	3.1889e-35	5.35793e-34	12.384	2.8981e-30
condition_final.c24hCA-cUT	327	10;35.5;62;101;264	239	13;58.5;90;126;274	1.17339	2.20038	13.6018	3.1846e-35	5.35169e-34	12.3841	2.89419e-30
condition_final.c24hCA-cUT	327	10;35.5;62;101;264	239	13;58.5;90;126;274	0.65033	4.11875	13.8331	3.18262e-35	5.34935e-34	12.3842	2.89239e-30
condition_final.c24hCA-cUT	327	10;35.5;62;101;264	239	13;58.5;90;126;274	1.12743	2.53817	13.6844	3.08432e-35	5.18508e-34	12.3867	2.80306e-30
condition_final.c24hCA-cUT	327	10;35.5;62;101;264	239	13;58.5;90;126;274	-0.246773	7.58497	-13.513	3.04095e-35	5.11313e-34	-12.3878	2.76365e-30
condition_final.c24hCA-cUT	327	10;35.5;62;101;264	239	13;58.5;90;126;274	-0.712421	3.61512	-13.7922	3.03851e-35	5.10998e-34	-12.3879	2.76143e-30
condition_final.c24hCA-cUT	327	10;35.5;62;101;264	239	13;58.5;90;126;274	-0.996379	2.4866	-13.6577	3.02927e-35	5.09537e-34	-12.3882	2.75303e-30
condition_final.c24hCA-cUT	327	10;35.5;62;101;264	239	13;58.5;90;126;274	0.942843	3.10273	14.017	2.97771e-35	5.00958e-34	12.3895	2.70618e-30
condition_final.c24hCA-cUT	327	10;35.5;62;101;264	239	13;58.5;90;126;274	1.28249	1.72262	13.7204	2.97136e-35	4.99982e-34	12.3897	2.7004e-30
condition_final.c24hCA-cUT	327	10;35.5;62;101;264	239	13;58.5;90;126;274	1.18182	2.32704	13.6084	2.88807e-35	4.86057e-34	12.392	2.62471e-30
condition_final.c24hCA-cUT	327	10;35.5;62;101;264	239	13;58.5;90;126;274	1.37762	1.62057	13.4776	2.87961e-35	4.84723e-34	12.3922	2.61702e-30
condition_final.c24hCA-cUT	327	10;35.5;62;101;264	239	13;58.5;90;126;274	1.11943	2.48077	13.9111	2.87774e-35	4.84498e-34	12.3923	2.61532e-30
condition_final.c24hCA-cUT	327	10;35.5;62;101;264	239	13;58.5;90;126;274	-0.588059	4.50689	-13.8519	2.84597e-35	4.79237e-34	-12.3932	2.58644e-30
condition_final.c24hCA-cUT	327	10;35.5;62;101;264	239	13;58.5;90;126;274	-0.776243	3.8737	-13.4892	2.79708e-35	4.71092e-34	-12.3946	2.54201e-30
condition_final.c24hCA-cUT	327	10;35.5;62;101;264	239	13;58.5;90;126;274	-0.991655	2.38595	-13.7796	2.78246e-35	4.68717e-34	-12.395	2.52873e-30
condition_final.c24hCA-cUT	327	10;35.5;62;101;264	239	13;58.5;90;126;274	1.01214	3.62727	13.3764	2.77391e-35	4.67363e-34	12.3952	2.52096e-30
condition_final.c24hCA-cUT	327	10;35.5;62;101;264	239	13;58.5;90;126;274	0.647819	4.70225	13.3691	2.7633e-35	4.65662e-34	12.3955	2.51131e-30
condition_final.c24hCA-cUT	327	10;35.5;62;101;264	239	13;58.5;90;126;274	0.947723	3.27515	13.6764	2.75592e-35	4.64505e-34	12.3957	2.50461e-30
condition_final.c24hCA-cUT	327	10;35.5;62;101;264	239	13;58.5;90;126;274	1.41967	0.794987	13.3274	2.72133e-35	4.5876e-34	12.3968	2.47318e-30
condition_final.c24hCA-cUT	327	10;35.5;62;101;264	239	13;58.5;90;126;274	-1.08442	2.22184	-13.7736	2.6812e-35	4.52079e-34	-12.3979	2.4367e-30
condition_final.c24hCA-cUT	327	10;35.5;62;101;264	239	13;58.5;90;126;274	-0.38215	5.69217	-13.8724	2.68015e-35	4.51985e-34	-12.398	2.43575e-30
condition_final.c24hCA-cUT	327	10;35.5;62;101;264	239	13;58.5;90;126;274	0.98925	2.84839	13.7362	2.67767e-35	4.51651e-34	12.398	2.43349e-30
condition_final.c24hCA-cUT	327	10;35.5;62;101;264	239	13;58.5;90;126;274	-0.7144	3.71704	-13.7105	2.65259e-35	4.47503e-34	-12.3988	2.4107e-30
condition_final.c24hCA-cUT	327	10;35.5;62;101;264	239	13;58.5;90;126;274	-0.571539	5.27279	-13.4114	2.6482e-35	4.46846e-34	-12.3989	2.40671e-30
condition_final.c24hCA-cUT	327	10;35.5;62;101;264	239	13;58.5;90;126;274	1.47699	1.25518	13.3361	2.62167e-35	4.42451e-34	12.3997	2.3826e-30
condition_final.c24hCA-cUT	327	10;35.5;62;101;264	239	13;58.5;90;126;274	1.39735	0.810217	13.4536	2.61824e-35	4.41954e-34	12.3998	2.37948e-30
condition_final.c24hCA-cUT	327	10;35.5;62;101;264	239	13;58.5;90;126;274	0.924176	3.32424	13.6318	2.61099e-35	4.40812e-34	12.4001	2.37289e-30
condition_final.c24hCA-cUT	327	10;35.5;62;101;264	239	13;58.5;90;126;274	0.893441	3.23106	13.986	2.59139e-35	4.37584e-34	12.4007	2.35508e-30
condition_final.c24hCA-cUT	327	10;35.5;62;101;264	239	13;58.5;90;126;274	0.519252	4.55783	13.8202	2.48082e-35	4.18991e-34	12.4042	2.25459e-30
condition_final.c24hCA-cUT	327	10;35.5;62;101;264	239	13;58.5;90;126;274	1.33022	1.47742	13.6275	2.47879e-35	4.18726e-34	12.4042	2.25275e-30
condition_final.c24hCA-cUT	327	10;35.5;62;101;264	239	13;58.5;90;126;274	1.2043	1.79154	14.2137	2.45025e-35	4.13983e-34	12.4052	2.22682e-30
condition_final.c24hCA-cUT	327	10;35.5;62;101;264	239	13;58.5;90;126;274	-0.474106	5.05869	-14.0374	2.41574e-35	4.08228e-34	-12.4063	2.19545e-30
condition_final.c24hCA-cUT	327	10;35.5;62;101;264	239	13;58.5;90;126;274	1.2719	1.09175	13.6024	2.37936e-35	4.02155e-34	12.4075	2.16239e-30
condition_final.c24hCA-cUT	327	10;35.5;62;101;264	239	13;58.5;90;126;274	-0.602421	4.58236	-13.6419	2.34325e-35	3.96125e-34	-12.4087	2.12957e-30
condition_final.c24hCA-cUT	327	10;35.5;62;101;264	239	13;58.5;90;126;274	1.22524	1.79333	13.5842	2.32964e-35	3.93898e-34	12.4092	2.1172e-30
condition_final.c24hCA-cUT	327	10;35.5;62;101;264	239	13;58.5;90;126;274	0.932066	3.17744	13.9883	2.31333e-35	3.91213e-34	12.4098	2.10238e-30
condition_final.c24hCA-cUT	327	10;35.5;62;101;264	239	13;58.5;90;126;274	-0.916244	2.66115	-14.0579	2.2998e-35	3.88998e-34	-12.4102	2.09008e-30
condition_final.c24hCA-cUT	327	10;35.5;62;101;264	239	13;58.5;90;126;274	-0.571336	4.22599	-13.7183	2.23354e-35	3.7786e-34	-12.4126	2.02987e-30
condition_final.c24hCA-cUT	327	10;35.5;62;101;264	239	13;58.5;90;126;274	1.13383	2.76	13.6925	2.16849e-35	3.66924e-34	12.4149	1.97075e-30
condition_final.c24hCA-cUT	327	10;35.5;62;101;264	239	13;58.5;90;126;274	-1.27928	2.64845	-13.3354	2.16507e-35	3.66414e-34	-12.4151	1.96764e-30
condition_final.c24hCA-cUT	327	10;35.5;62;101;264	239	13;58.5;90;126;274	0.727449	3.56388	13.6868	2.15605e-35	3.64955e-34	12.4154	1.95944e-30
condition_final.c24hCA-cUT	327	10;35.5;62;101;264	239	13;58.5;90;126;274	-1.10247	2.16126	-14.2508	2.15215e-35	3.64363e-34	-12.4155	1.9559e-30
condition_final.c24hCA-cUT	327	10;35.5;62;101;264	239	13;58.5;90;126;274	1.21807	0.96758	13.9355	2.12776e-35	3.603e-34	12.4165	1.93373e-30
condition_final.c24hCA-cUT	327	10;35.5;62;101;264	239	13;58.5;90;126;274	1.45563	1.1143	13.4167	2.10962e-35	3.57294e-34	12.4171	1.91724e-30
condition_final.c24hCA-cUT	327	10;35.5;62;101;264	239	13;58.5;90;126;274	-0.621419	3.86437	-13.708	2.10328e-35	3.56287e-34	-12.4174	1.91148e-30
condition_final.c24hCA-cUT	327	10;35.5;62;101;264	239	13;58.5;90;126;274	-0.374038	5.8521	-13.5901	2.103e-35	3.56287e-34	-12.4174	1.91123e-30
condition_final.c24hCA-cUT	327	10;35.5;62;101;264	239	13;58.5;90;126;274	-1.12321	2.25277	-13.4901	2.09282e-35	3.54647e-34	-12.4178	1.90197e-30
condition_final.c24hCA-cUT	327	10;35.5;62;101;264	239	13;58.5;90;126;274	0.985733	3.10201	13.624	2.09266e-35	3.54647e-34	12.4178	1.90183e-30
condition_final.c24hCA-cUT	327	10;35.5;62;101;264	239	13;58.5;90;126;274	1.34624	1.48118	13.4537	2.08533e-35	3.5351e-34	12.4181	1.89517e-30
condition_final.c24hCA-cUT	327	10;35.5;62;101;264	239	13;58.5;90;126;274	1.3707	0.795932	13.3849	2.07551e-35	3.51912e-34	12.4184	1.88625e-30
condition_final.c24hCA-cUT	327	10;35.5;62;101;264	239	13;58.5;90;126;274	-0.950532	2.89958	-13.5756	2.04843e-35	3.47384e-34	-12.4195	1.86163e-30
condition_final.c24hCA-cUT	327	10;35.5;62;101;264	239	13;58.5;90;126;274	-0.879084	2.76231	-13.8653	2.03751e-35	3.45596e-34	-12.4199	1.85171e-30
condition_final.c24hCA-cUT	327	10;35.5;62;101;264	239	13;58.5;90;126;274	0.681403	4.39446	13.7916	2.00767e-35	3.40599e-34	12.4211	1.82459e-30
condition_final.c24hCA-cUT	327	10;35.5;62;101;264	239	13;58.5;90;126;274	-1.19283	1.89347	-13.6152	2.00395e-35	3.40031e-34	-12.4213	1.82121e-30
condition_final.c24hCA-cUT	327	10;35.5;62;101;264	239	13;58.5;90;126;274	0.904445	3.06308	13.5434	1.96364e-35	3.33254e-34	12.4229	1.78457e-30
condition_final.c24hCA-cUT	327	10;35.5;62;101;264	239	13;58.5;90;126;274	0.767548	4.43046	13.4597	1.9594e-35	3.32597e-34	12.4231	1.78072e-30
condition_final.c24hCA-cUT	327	10;35.5;62;101;264	239	13;58.5;90;126;274	1.3511	1.10209	13.7341	1.88179e-35	3.19483e-34	12.4263	1.71019e-30
condition_final.c24hCA-cUT	327	10;35.5;62;101;264	239	13;58.5;90;126;274	-0.863073	3.5529	-13.5336	1.87276e-35	3.18008e-34	-12.4267	1.70198e-30
condition_final.c24hCA-cUT	327	10;35.5;62;101;264	239	13;58.5;90;126;274	0.720966	3.9187	13.6907	1.86865e-35	3.1737e-34	12.4268	1.69825e-30
condition_final.c24hCA-cUT	327	10;35.5;62;101;264	239	13;58.5;90;126;274	1.35909	1.49389	13.3999	1.83358e-35	3.11472e-34	12.4284	1.66638e-30
condition_final.c24hCA-cUT	327	10;35.5;62;101;264	239	13;58.5;90;126;274	-1.14378	1.89548	-13.5983	1.82559e-35	3.10172e-34	-12.4287	1.65911e-30
condition_final.c24hCA-cUT	327	10;35.5;62;101;264	239	13;58.5;90;126;274	-1.10273	2.99662	-13.5317	1.82271e-35	3.09742e-34	-12.4288	1.6565e-30
condition_final.c24hCA-cUT	327	10;35.5;62;101;264	239	13;58.5;90;126;274	1.40161	0.726363	13.4418	1.8144e-35	3.08387e-34	12.4292	1.64894e-30
condition_final.c24hCA-cUT	327	10;35.5;62;101;264	239	13;58.5;90;126;274	1.17346	2.00959	13.6555	1.79334e-35	3.04865e-34	12.4301	1.62981e-30
condition_final.c24hCA-cUT	327	10;35.5;62;101;264	239	13;58.5;90;126;274	-0.541174	4.99128	-13.6182	1.79097e-35	3.04519e-34	-12.4302	1.62765e-30
condition_final.c24hCA-cUT	327	10;35.5;62;101;264	239	13;58.5;90;126;274	1.27946	2.07248	13.5039	1.78047e-35	3.0279e-34	12.4307	1.61811e-30
condition_final.c24hCA-cUT	327	10;35.5;62;101;264	239	13;58.5;90;126;274	-0.434255	5.1757	-13.7464	1.75675e-35	2.98812e-34	-12.4318	1.59655e-30
condition_final.c24hCA-cUT	327	10;35.5;62;101;264	239	13;58.5;90;126;274	-0.986143	2.93396	-13.459	1.74557e-35	2.96966e-34	-12.4323	1.58639e-30
condition_final.c24hCA-cUT	327	10;35.5;62;101;264	239	13;58.5;90;126;274	-0.88679	3.32356	-13.6431	1.73952e-35	2.95992e-34	-12.4326	1.58089e-30
condition_final.c24hCA-cUT	327	10;35.5;62;101;264	239	13;58.5;90;126;274	0.72858	3.97692	13.6273	1.73194e-35	2.94757e-34	12.4329	1.574e-30
condition_final.c24hCA-cUT	327	10;35.5;62;101;264	239	13;58.5;90;126;274	-0.609524	4.16765	-13.791	1.70914e-35	2.90932e-34	-12.434	1.55329e-30
condition_final.c24hCA-cUT	327	10;35.5;62;101;264	239	13;58.5;90;126;274	-1.25029	1.19225	-13.5431	1.70368e-35	2.90056e-34	-12.4342	1.54832e-30
condition_final.c24hCA-cUT	327	10;35.5;62;101;264	239	13;58.5;90;126;274	1.25175	2.21244	13.7465	1.69613e-35	2.88825e-34	12.4346	1.54146e-30
condition_final.c24hCA-cUT	327	10;35.5;62;101;264	239	13;58.5;90;126;274	1.07516	2.64568	14.704	1.62673e-35	2.7706e-34	12.4379	1.47839e-30
condition_final.c24hCA-cUT	327	10;35.5;62;101;264	239	13;58.5;90;126;274	0.953353	3.35154	13.6056	1.59635e-35	2.71937e-34	12.4394	1.45078e-30
condition_final.c24hCA-cUT	327	10;35.5;62;101;264	239	13;58.5;90;126;274	-0.568393	5.40402	-13.4381	1.57605e-35	2.68529e-34	-12.4405	1.43233e-30
condition_final.c24hCA-cUT	327	10;35.5;62;101;264	239	13;58.5;90;126;274	1.11281	2.20108	13.7518	1.54283e-35	2.62917e-34	12.4422	1.40214e-30
condition_final.c24hCA-cUT	327	10;35.5;62;101;264	239	13;58.5;90;126;274	-1.22575	1.36239	-13.5784	1.5376e-35	2.62075e-34	-12.4424	1.39738e-30
condition_final.c24hCA-cUT	327	10;35.5;62;101;264	239	13;58.5;90;126;274	1.35834	1.10279	13.5345	1.52025e-35	2.59166e-34	12.4433	1.38162e-30
condition_final.c24hCA-cUT	327	10;35.5;62;101;264	239	13;58.5;90;126;274	0.763883	3.55518	13.8403	1.50882e-35	2.57266e-34	12.4439	1.37123e-30
condition_final.c24hCA-cUT	327	10;35.5;62;101;264	239	13;58.5;90;126;274	-0.463886	5.26988	-13.741	1.48818e-35	2.53795e-34	-12.445	1.35247e-30
condition_final.c24hCA-cUT	327	10;35.5;62;101;264	239	13;58.5;90;126;274	0.59081	4.32221	13.8065	1.47456e-35	2.51519e-34	12.4458	1.34009e-30
condition_final.c24hCA-cUT	327	10;35.5;62;101;264	239	13;58.5;90;126;274	1.32999	1.46073	13.7693	1.473e-35	2.51301e-34	12.4459	1.33868e-30
condition_final.c24hCA-cUT	327	10;35.5;62;101;264	239	13;58.5;90;126;274	-0.469222	4.98869	-13.6922	1.46563e-35	2.50091e-34	-12.4463	1.33198e-30
condition_final.c24hCA-cUT	327	10;35.5;62;101;264	239	13;58.5;90;126;274	-0.545215	4.63299	-13.7727	1.45867e-35	2.48949e-34	-12.4466	1.32566e-30
condition_final.c24hCA-cUT	327	10;35.5;62;101;264	239	13;58.5;90;126;274	0.739326	3.69024	13.8356	1.45838e-35	2.48946e-34	12.4467	1.32539e-30
condition_final.c24hCA-cUT	327	10;35.5;62;101;264	239	13;58.5;90;126;274	1.13961	2.2993	13.5046	1.45673e-35	2.48712e-34	12.4467	1.32389e-30
condition_final.c24hCA-cUT	327	10;35.5;62;101;264	239	13;58.5;90;126;274	1.13925	2.41777	13.5459	1.44712e-35	2.47118e-34	12.4473	1.31516e-30
condition_final.c24hCA-cUT	327	10;35.5;62;101;264	239	13;58.5;90;126;274	-0.637596	4.13527	-13.8227	1.44306e-35	2.46469e-34	-12.4475	1.31146e-30
condition_final.c24hCA-cUT	327	10;35.5;62;101;264	239	13;58.5;90;126;274	1.2001	2.31227	13.7698	1.43969e-35	2.45941e-34	12.4477	1.30841e-30
condition_final.c24hCA-cUT	327	10;35.5;62;101;264	239	13;58.5;90;126;274	1.35202	1.6801	13.4387	1.36793e-35	2.33726e-34	12.4518	1.24319e-30
condition_final.c24hCA-cUT	327	10;35.5;62;101;264	239	13;58.5;90;126;274	-0.351536	5.92041	-14.0051	1.36135e-35	2.32645e-34	-12.4521	1.2372e-30
condition_final.c24hCA-cUT	327	10;35.5;62;101;264	239	13;58.5;90;126;274	-0.950785	3.12002	-13.4979	1.35975e-35	2.32415e-34	-12.4522	1.23575e-30
condition_final.c24hCA-cUT	327	10;35.5;62;101;264	239	13;58.5;90;126;274	0.765871	3.65064	13.6966	1.35179e-35	2.31099e-34	12.4527	1.22852e-30
condition_final.c24hCA-cUT	327	10;35.5;62;101;264	239	13;58.5;90;126;274	-0.604388	4.14262	-13.6543	1.34446e-35	2.29888e-34	-12.4531	1.22186e-30
condition_final.c24hCA-cUT	327	10;35.5;62;101;264	239	13;58.5;90;126;274	-0.773781	3.37738	-14.3625	1.30492e-35	2.23169e-34	-12.4555	1.18592e-30
condition_final.c24hCA-cUT	327	10;35.5;62;101;264	239	13;58.5;90;126;274	-0.849953	3.40494	-13.8106	1.29675e-35	2.21815e-34	-12.456	1.1785e-30
condition_final.c24hCA-cUT	327	10;35.5;62;101;264	239	13;58.5;90;126;274	1.31232	1.50986	13.5256	1.28659e-35	2.20118e-34	12.4567	1.16927e-30
condition_final.c24hCA-cUT	327	10;35.5;62;101;264	239	13;58.5;90;126;274	1.26433	1.27548	13.7757	1.27172e-35	2.17614e-34	12.4576	1.15575e-30
condition_final.c24hCA-cUT	327	10;35.5;62;101;264	239	13;58.5;90;126;274	-0.949804	2.76498	-14.0347	1.25281e-35	2.1442e-34	-12.4588	1.13857e-30
condition_final.c24hCA-cUT	327	10;35.5;62;101;264	239	13;58.5;90;126;274	-0.294516	6.86736	-13.6009	1.2271e-35	2.10059e-34	-12.4604	1.1152e-30
condition_final.c24hCA-cUT	327	10;35.5;62;101;264	239	13;58.5;90;126;274	0.834513	3.8033	13.631	1.2238e-35	2.09533e-34	12.4606	1.1122e-30
condition_final.c24hCA-cUT	327	10;35.5;62;101;264	239	13;58.5;90;126;274	-0.578603	4.05393	-13.8857	1.22231e-35	2.09318e-34	-12.4607	1.11085e-30
condition_final.c24hCA-cUT	327	10;35.5;62;101;264	239	13;58.5;90;126;274	1.31315	0.840498	13.5708	1.19779e-35	2.05157e-34	12.4624	1.08856e-30
condition_final.c24hCA-cUT	327	10;35.5;62;101;264	239	13;58.5;90;126;274	-0.914946	2.98066	-13.765	1.19556e-35	2.04813e-34	-12.4625	1.08653e-30
condition_final.c24hCA-cUT	327	10;35.5;62;101;264	239	13;58.5;90;126;274	1.29168	2.49704	13.6319	1.19234e-35	2.04301e-34	12.4627	1.08361e-30
condition_final.c24hCA-cUT	327	10;35.5;62;101;264	239	13;58.5;90;126;274	-0.69343	3.44808	-13.9969	1.19197e-35	2.04276e-34	-12.4627	1.08327e-30
condition_final.c24hCA-cUT	327	10;35.5;62;101;264	239	13;58.5;90;126;274	-1.25129	1.55	-13.7817	1.19059e-35	2.04078e-34	-12.4628	1.08202e-30
condition_final.c24hCA-cUT	327	10;35.5;62;101;264	239	13;58.5;90;126;274	0.689078	3.97324	13.8828	1.1824e-35	2.02712e-34	12.4634	1.07458e-30
condition_final.c24hCA-cUT	327	10;35.5;62;101;264	239	13;58.5;90;126;274	1.30331	1.55765	13.5731	1.18192e-35	2.02668e-34	12.4634	1.07414e-30
condition_final.c24hCA-cUT	327	10;35.5;62;101;264	239	13;58.5;90;126;274	-0.68617	4.33964	-13.492	1.17548e-35	2.01602e-34	-12.4639	1.06829e-30
condition_final.c24hCA-cUT	327	10;35.5;62;101;264	239	13;58.5;90;126;274	-1.31579	1.44935	-13.5146	1.1603e-35	1.99036e-34	-12.4649	1.05449e-30
condition_final.c24hCA-cUT	327	10;35.5;62;101;264	239	13;58.5;90;126;274	-0.474951	5.56024	-13.5027	1.15302e-35	1.97825e-34	-12.4654	1.04788e-30
condition_final.c24hCA-cUT	327	10;35.5;62;101;264	239	13;58.5;90;126;274	-0.370168	5.91811	-13.5589	1.14037e-35	1.95691e-34	-12.4663	1.03638e-30
condition_final.c24hCA-cUT	327	10;35.5;62;101;264	239	13;58.5;90;126;274	-1.23557	1.63971	-13.8895	1.12069e-35	1.9235e-34	-12.4677	1.01849e-30
condition_final.c24hCA-cUT	327	10;35.5;62;101;264	239	13;58.5;90;126;274	-0.589415	4.26149	-13.7377	1.11919e-35	1.92129e-34	-12.4678	1.01713e-30
condition_final.c24hCA-cUT	327	10;35.5;62;101;264	239	13;58.5;90;126;274	0.808839	3.6313	13.7652	1.11659e-35	1.9172e-34	12.468	1.01477e-30
condition_final.c24hCA-cUT	327	10;35.5;62;101;264	239	13;58.5;90;126;274	1.25267	1.65513	13.7051	1.08077e-35	1.85604e-34	12.4706	9.82216e-31
condition_final.c24hCA-cUT	327	10;35.5;62;101;264	239	13;58.5;90;126;274	-0.500399	4.61728	-13.6419	1.07337e-35	1.84368e-34	-12.4711	9.75492e-31
condition_final.c24hCA-cUT	327	10;35.5;62;101;264	239	13;58.5;90;126;274	-0.59125	4.19019	-13.812	1.065e-35	1.82965e-34	-12.4717	9.67887e-31
condition_final.c24hCA-cUT	327	10;35.5;62;101;264	239	13;58.5;90;126;274	1.30448	1.18294	13.6415	1.03787e-35	1.78337e-34	12.4738	9.43226e-31
condition_final.c24hCA-cUT	327	10;35.5;62;101;264	239	13;58.5;90;126;274	1.08926	2.60119	14.443	1.03576e-35	1.78009e-34	12.4739	9.41311e-31
condition_final.c24hCA-cUT	327	10;35.5;62;101;264	239	13;58.5;90;126;274	0.866531	3.08145	13.9561	1.02173e-35	1.7563e-34	12.475	9.28556e-31
condition_final.c24hCA-cUT	327	10;35.5;62;101;264	239	13;58.5;90;126;274	-0.902992	3.02357	-13.7876	1.00627e-35	1.73005e-34	-12.4762	9.14504e-31
condition_final.c24hCA-cUT	327	10;35.5;62;101;264	239	13;58.5;90;126;274	1.25863	2.12238	13.5602	1.00526e-35	1.72865e-34	12.4763	9.13589e-31
condition_final.c24hCA-cUT	327	10;35.5;62;101;264	239	13;58.5;90;126;274	1.53825	1.49881	13.556	1.00387e-35	1.72658e-34	12.4764	9.12324e-31
condition_final.c24hCA-cUT	327	10;35.5;62;101;264	239	13;58.5;90;126;274	-0.303338	6.22667	-13.7881	1.0037e-35	1.72658e-34	-12.4764	9.1217e-31
condition_final.c24hCA-cUT	327	10;35.5;62;101;264	239	13;58.5;90;126;274	1.29931	0.923425	13.6278	1.00324e-35	1.72615e-34	12.4765	9.11755e-31
condition_final.c24hCA-cUT	327	10;35.5;62;101;264	239	13;58.5;90;126;274	0.850429	3.31824	13.8159	9.96675e-36	1.71518e-34	12.477	9.05788e-31
condition_final.c24hCA-cUT	327	10;35.5;62;101;264	239	13;58.5;90;126;274	-0.441086	5.4125	-13.775	9.90517e-36	1.70491e-34	-12.4775	9.00192e-31
condition_final.c24hCA-cUT	327	10;35.5;62;101;264	239	13;58.5;90;126;274	-1.1836	1.90169	-13.6978	9.88735e-36	1.70216e-34	-12.4776	8.98572e-31
condition_final.c24hCA-cUT	327	10;35.5;62;101;264	239	13;58.5;90;126;274	0.533624	5.1213	13.5394	9.68265e-36	1.66724e-34	12.4793	8.79969e-31
condition_final.c24hCA-cUT	327	10;35.5;62;101;264	239	13;58.5;90;126;274	1.32152	2.22542	13.7085	9.64994e-36	1.66192e-34	12.4796	8.76996e-31
condition_final.c24hCA-cUT	327	10;35.5;62;101;264	239	13;58.5;90;126;274	0.935704	3.3674	13.9659	9.53425e-36	1.64231e-34	12.4805	8.66482e-31
condition_final.c24hCA-cUT	327	10;35.5;62;101;264	239	13;58.5;90;126;274	1.33212	2.25541	13.5655	9.47831e-36	1.63298e-34	12.481	8.61399e-31
condition_final.c24hCA-cUT	327	10;35.5;62;101;264	239	13;58.5;90;126;274	0.944417	2.81256	14.2318	9.41644e-36	1.62263e-34	12.4815	8.55776e-31
condition_final.c24hCA-cUT	327	10;35.5;62;101;264	239	13;58.5;90;126;274	1.12168	2.25819	13.8381	9.09445e-36	1.56744e-34	12.4843	8.26513e-31
condition_final.c24hCA-cUT	327	10;35.5;62;101;264	239	13;58.5;90;126;274	-0.406667	5.50582	-13.7767	9.03289e-36	1.55713e-34	-12.4848	8.20918e-31
condition_final.c24hCA-cUT	327	10;35.5;62;101;264	239	13;58.5;90;126;274	1.19415	1.75464	13.639	9.02521e-36	1.5561e-34	12.4849	8.2022e-31
condition_final.c24hCA-cUT	327	10;35.5;62;101;264	239	13;58.5;90;126;274	-0.3069	6.72651	-13.6663	9.02078e-36	1.55563e-34	-12.4849	8.19818e-31
condition_final.c24hCA-cUT	327	10;35.5;62;101;264	239	13;58.5;90;126;274	-0.526132	4.63112	-13.8874	9.00583e-36	1.55335e-34	-12.4851	8.18459e-31
condition_final.c24hCA-cUT	327	10;35.5;62;101;264	239	13;58.5;90;126;274	-0.275025	7.03301	-13.7081	8.76092e-36	1.51139e-34	-12.4873	7.96201e-31
condition_final.c24hCA-cUT	327	10;35.5;62;101;264	239	13;58.5;90;126;274	-0.699366	3.57246	-13.8287	8.62804e-36	1.48875e-34	-12.4885	7.84125e-31
condition_final.c24hCA-cUT	327	10;35.5;62;101;264	239	13;58.5;90;126;274	1.47512	1.59993	13.5445	8.61096e-36	1.48609e-34	12.4886	7.82573e-31
condition_final.c24hCA-cUT	327	10;35.5;62;101;264	239	13;58.5;90;126;274	-1.06855	2.48557	-14.0627	8.54025e-36	1.47416e-34	-12.4893	7.76147e-31
condition_final.c24hCA-cUT	327	10;35.5;62;101;264	239	13;58.5;90;126;274	1.18801	2.48475	13.5493	8.4149e-36	1.4528e-34	12.4905	7.64755e-31
condition_final.c24hCA-cUT	327	10;35.5;62;101;264	239	13;58.5;90;126;274	-0.890489	3.02634	-14.0848	8.34243e-36	1.44056e-34	-12.4912	7.58169e-31
condition_final.c24hCA-cUT	327	10;35.5;62;101;264	239	13;58.5;90;126;274	1.31355	1.11493	13.7338	8.27114e-36	1.42852e-34	12.4918	7.51689e-31
condition_final.c24hCA-cUT	327	10;35.5;62;101;264	239	13;58.5;90;126;274	1.38633	0.903565	13.4924	8.22343e-36	1.42055e-34	12.4923	7.47354e-31
condition_final.c24hCA-cUT	327	10;35.5;62;101;264	239	13;58.5;90;126;274	1.28631	0.994962	13.5805	8.04482e-36	1.38996e-34	12.4941	7.31122e-31
condition_final.c24hCA-cUT	327	10;35.5;62;101;264	239	13;58.5;90;126;274	0.320557	6.29261	13.9271	7.90508e-36	1.36608e-34	12.4954	7.18421e-31
condition_final.c24hCA-cUT	327	10;35.5;62;101;264	239	13;58.5;90;126;274	1.35152	1.38514	13.6758	7.81605e-36	1.35095e-34	12.4963	7.1033e-31
condition_final.c24hCA-cUT	327	10;35.5;62;101;264	239	13;58.5;90;126;274	1.23017	2.99612	13.5128	7.70791e-36	1.33251e-34	12.4975	7.00503e-31
condition_final.c24hCA-cUT	327	10;35.5;62;101;264	239	13;58.5;90;126;274	-0.430479	5.30805	-13.8409	7.61736e-36	1.31711e-34	-12.4984	6.92273e-31
condition_final.c24hCA-cUT	327	10;35.5;62;101;264	239	13;58.5;90;126;274	-1.09795	2.44503	-13.7119	7.2393e-36	1.25198e-34	-12.5024	6.57915e-31
condition_final.c24hCA-cUT	327	10;35.5;62;101;264	239	13;58.5;90;126;274	0.676034	3.91092	14.6636	7.16645e-36	1.23962e-34	12.5032	6.51294e-31
condition_final.c24hCA-cUT	327	10;35.5;62;101;264	239	13;58.5;90;126;274	-0.576026	4.42315	-13.8714	7.06095e-36	1.2216e-34	-12.5044	6.41706e-31
condition_final.c24hCA-cUT	327	10;35.5;62;101;264	239	13;58.5;90;126;274	-0.654712	4.06492	-13.7114	7.03794e-36	1.21785e-34	-12.5047	6.39615e-31
condition_final.c24hCA-cUT	327	10;35.5;62;101;264	239	13;58.5;90;126;274	1.35232	1.00807	13.6568	6.97587e-36	1.20734e-34	12.5054	6.33974e-31
condition_final.c24hCA-cUT	327	10;35.5;62;101;264	239	13;58.5;90;126;274	0.524268	4.72341	14.31	6.96315e-36	1.20537e-34	12.5055	6.32818e-31
condition_final.c24hCA-cUT	327	10;35.5;62;101;264	239	13;58.5;90;126;274	-0.642161	4.99776	-13.4811	6.84829e-36	1.18571e-34	-12.5069	6.22379e-31
condition_final.c24hCA-cUT	327	10;35.5;62;101;264	239	13;58.5;90;126;274	-0.594041	4.51721	-13.6883	6.77598e-36	1.17341e-34	-12.5077	6.15807e-31
condition_final.c24hCA-cUT	327	10;35.5;62;101;264	239	13;58.5;90;126;274	1.0725	2.45339	13.9709	6.77312e-36	1.17314e-34	12.5077	6.15547e-31
condition_final.c24hCA-cUT	327	10;35.5;62;101;264	239	13;58.5;90;126;274	0.586498	4.47642	13.9716	6.73343e-36	1.16649e-34	12.5082	6.11941e-31
condition_final.c24hCA-cUT	327	10;35.5;62;101;264	239	13;58.5;90;126;274	-0.879546	3.01092	-13.8658	6.7289e-36	1.16593e-34	-12.5083	6.11529e-31
condition_final.c24hCA-cUT	327	10;35.5;62;101;264	239	13;58.5;90;126;274	-1.17131	2.05833	-13.8277	6.57443e-36	1.13938e-34	-12.5101	5.97491e-31
condition_final.c24hCA-cUT	327	10;35.5;62;101;264	239	13;58.5;90;126;274	0.728124	3.7285	14.5837	6.57339e-36	1.13938e-34	12.5101	5.97396e-31
condition_final.c24hCA-cUT	327	10;35.5;62;101;264	239	13;58.5;90;126;274	1.28069	0.879634	13.5877	6.49162e-36	1.12546e-34	12.5111	5.89965e-31
condition_final.c24hCA-cUT	327	10;35.5;62;101;264	239	13;58.5;90;126;274	0.469853	5.22579	14.2076	6.41184e-36	1.11184e-34	12.5121	5.82714e-31
condition_final.c24hCA-cUT	327	10;35.5;62;101;264	239	13;58.5;90;126;274	1.33574	1.52799	13.6942	6.33215e-36	1.09823e-34	12.5131	5.75472e-31
condition_final.c24hCA-cUT	327	10;35.5;62;101;264	239	13;58.5;90;126;274	-0.27917	6.97242	-13.7489	6.18769e-36	1.07338e-34	-12.5149	5.62343e-31
condition_final.c24hCA-cUT	327	10;35.5;62;101;264	239	13;58.5;90;126;274	-0.437479	5.68962	-13.7111	6.10947e-36	1.06001e-34	-12.5159	5.55235e-31
condition_final.c24hCA-cUT	327	10;35.5;62;101;264	239	13;58.5;90;126;274	1.1094	2.33358	13.9634	6.02532e-36	1.04561e-34	12.517	5.47587e-31
condition_final.c24hCA-cUT	327	10;35.5;62;101;264	239	13;58.5;90;126;274	1.4739	0.98741	13.4985	5.97371e-36	1.03685e-34	12.5177	5.42897e-31
condition_final.c24hCA-cUT	327	10;35.5;62;101;264	239	13;58.5;90;126;274	1.56102	1.37555	13.4913	5.93579e-36	1.03047e-34	12.5182	5.39451e-31
condition_final.c24hCA-cUT	327	10;35.5;62;101;264	239	13;58.5;90;126;274	-0.759636	3.46255	-13.8356	5.80452e-36	1.00787e-34	-12.52	5.27521e-31
condition_final.c24hCA-cUT	327	10;35.5;62;101;264	239	13;58.5;90;126;274	1.42781	0.81619	13.5648	5.73003e-36	9.95129e-35	12.521	5.20751e-31
condition_final.c24hCA-cUT	327	10;35.5;62;101;264	239	13;58.5;90;126;274	1.33539	0.981701	13.539	5.69088e-36	9.88518e-35	12.5216	5.17193e-31
condition_final.c24hCA-cUT	327	10;35.5;62;101;264	239	13;58.5;90;126;274	-0.707709	4.20712	-13.8365	5.53518e-36	9.61656e-35	-12.5238	5.03042e-31
condition_final.c24hCA-cUT	327	10;35.5;62;101;264	239	13;58.5;90;126;274	1.32241	1.32275	13.7498	5.53024e-36	9.60982e-35	12.5238	5.02594e-31
condition_final.c24hCA-cUT	327	10;35.5;62;101;264	239	13;58.5;90;126;274	1.36601	0.901219	13.5267	5.50155e-36	9.5618e-35	12.5242	4.99987e-31
condition_final.c24hCA-cUT	327	10;35.5;62;101;264	239	13;58.5;90;126;274	0.769244	3.67818	13.97	5.49234e-36	9.54762e-35	12.5244	4.9915e-31
condition_final.c24hCA-cUT	327	10;35.5;62;101;264	239	13;58.5;90;126;274	-1.21463	1.20967	-13.6676	5.47085e-36	9.51208e-35	-12.5247	4.97196e-31
condition_final.c24hCA-cUT	327	10;35.5;62;101;264	239	13;58.5;90;126;274	-0.655939	4.47723	-13.6453	5.38991e-36	9.37315e-35	-12.5259	4.89841e-31
condition_final.c24hCA-cUT	327	10;35.5;62;101;264	239	13;58.5;90;126;274	-1.02775	2.62822	-14.1429	5.38277e-36	9.36251e-35	-12.526	4.89191e-31
condition_final.c24hCA-cUT	327	10;35.5;62;101;264	239	13;58.5;90;126;274	0.914686	3.4838	13.655	5.35767e-36	9.32065e-35	12.5263	4.86911e-31
condition_final.c24hCA-cUT	327	10;35.5;62;101;264	239	13;58.5;90;126;274	-1.03878	2.49995	-13.764	5.33331e-36	9.28005e-35	-12.5267	4.84697e-31
condition_final.c24hCA-cUT	327	10;35.5;62;101;264	239	13;58.5;90;126;274	1.30546	1.27448	13.7357	5.31649e-36	9.25254e-35	12.527	4.83168e-31
condition_final.c24hCA-cUT	327	10;35.5;62;101;264	239	13;58.5;90;126;274	1.36246	0.960363	13.5729	5.24198e-36	9.12461e-35	12.5281	4.76396e-31
condition_final.c24hCA-cUT	327	10;35.5;62;101;264	239	13;58.5;90;126;274	0.580025	4.86564	13.8379	5.16295e-36	8.98877e-35	12.5293	4.69214e-31
condition_final.c24hCA-cUT	327	10;35.5;62;101;264	239	13;58.5;90;126;274	1.21645	2.2529	13.687	5.15354e-36	8.97411e-35	12.5294	4.68359e-31
condition_final.c24hCA-cUT	327	10;35.5;62;101;264	239	13;58.5;90;126;274	-0.445502	5.24094	-14.2931	5.13323e-36	8.94046e-35	-12.5297	4.66513e-31
condition_final.c24hCA-cUT	327	10;35.5;62;101;264	239	13;58.5;90;126;274	1.15879	2.23046	14.0288	5.00204e-36	8.71363e-35	12.5318	4.5459e-31
condition_final.c24hCA-cUT	327	10;35.5;62;101;264	239	13;58.5;90;126;274	-0.371926	5.4205	-13.8573	4.99057e-36	8.69532e-35	-12.532	4.53548e-31
condition_final.c24hCA-cUT	327	10;35.5;62;101;264	239	13;58.5;90;126;274	-0.972817	2.97868	-13.812	4.78258e-36	8.33453e-35	-12.5353	4.34646e-31
condition_final.c24hCA-cUT	327	10;35.5;62;101;264	239	13;58.5;90;126;274	1.31501	1.34555	13.643	4.76784e-36	8.31043e-35	12.5356	4.33306e-31
condition_final.c24hCA-cUT	327	10;35.5;62;101;264	239	13;58.5;90;126;274	1.21774	2.25171	13.8672	4.76079e-36	8.29975e-35	12.5357	4.32666e-31
condition_final.c24hCA-cUT	327	10;35.5;62;101;264	239	13;58.5;90;126;274	-0.888298	2.88011	-13.993	4.73498e-36	8.25632e-35	-12.5361	4.30319e-31
condition_final.c24hCA-cUT	327	10;35.5;62;101;264	239	13;58.5;90;126;274	0.611083	4.59914	13.7913	4.72618e-36	8.24256e-35	12.5363	4.2952e-31
condition_final.c24hCA-cUT	327	10;35.5;62;101;264	239	13;58.5;90;126;274	-1.13775	2.29065	-14.2291	4.68168e-36	8.16653e-35	-12.537	4.25476e-31
condition_final.c24hCA-cUT	327	10;35.5;62;101;264	239	13;58.5;90;126;274	1.29847	1.3544	13.6383	4.61657e-36	8.0545e-35	12.5381	4.19559e-31
condition_final.c24hCA-cUT	327	10;35.5;62;101;264	239	13;58.5;90;126;274	-0.699733	4.1632	-14.015	4.5765e-36	7.98611e-35	-12.5388	4.15917e-31
condition_final.c24hCA-cUT	327	10;35.5;62;101;264	239	13;58.5;90;126;274	1.33054	1.31291	13.8685	4.57242e-36	7.98053e-35	12.5389	4.15546e-31
condition_final.c24hCA-cUT	327	10;35.5;62;101;264	239	13;58.5;90;126;274	-0.53977	4.7891	-14.7083	4.57032e-36	7.9784e-35	-12.5389	4.15356e-31
condition_final.c24hCA-cUT	327	10;35.5;62;101;264	239	13;58.5;90;126;274	1.30079	1.32819	13.9227	4.53126e-36	7.91173e-35	12.5396	4.11806e-31
condition_final.c24hCA-cUT	327	10;35.5;62;101;264	239	13;58.5;90;126;274	1.03603	2.73464	13.7846	4.5246e-36	7.90161e-35	12.5397	4.112e-31
condition_final.c24hCA-cUT	327	10;35.5;62;101;264	239	13;58.5;90;126;274	-0.604099	4.18204	-13.9668	4.43182e-36	7.74107e-35	-12.5414	4.02768e-31
condition_final.c24hCA-cUT	327	10;35.5;62;101;264	239	13;58.5;90;126;274	-0.788867	3.58117	-13.7505	4.3943e-36	7.67702e-35	-12.5421	3.99359e-31
condition_final.c24hCA-cUT	327	10;35.5;62;101;264	239	13;58.5;90;126;274	1.13736	2.87604	13.576	4.36641e-36	7.62975e-35	12.5426	3.96823e-31
condition_final.c24hCA-cUT	327	10;35.5;62;101;264	239	13;58.5;90;126;274	0.668309	4.65302	13.5947	4.36216e-36	7.6238e-35	12.5426	3.96438e-31
condition_final.c24hCA-cUT	327	10;35.5;62;101;264	239	13;58.5;90;126;274	-0.498455	5.06645	-13.7621	4.21267e-36	7.36394e-35	-12.5454	3.82851e-31
condition_final.c24hCA-cUT	327	10;35.5;62;101;264	239	13;58.5;90;126;274	-0.959851	2.84435	-14.0281	4.1582e-36	7.27013e-35	-12.5464	3.77901e-31
condition_final.c24hCA-cUT	327	10;35.5;62;101;264	239	13;58.5;90;126;274	1.29104	0.935567	13.8697	4.15485e-36	7.26568e-35	12.5465	3.77597e-31
condition_final.c24hCA-cUT	327	10;35.5;62;101;264	239	13;58.5;90;126;274	-1.38289	1.13837	-13.5376	4.14773e-36	7.25462e-35	-12.5466	3.7695e-31
condition_final.c24hCA-cUT	327	10;35.5;62;101;264	239	13;58.5;90;126;274	1.32174	1.60219	13.6718	4.13173e-36	7.22803e-35	12.5469	3.75496e-31
condition_final.c24hCA-cUT	327	10;35.5;62;101;264	239	13;58.5;90;126;274	1.29409	2.33818	13.6961	4.12681e-36	7.2208e-35	12.547	3.75049e-31
condition_final.c24hCA-cUT	327	10;35.5;62;101;264	239	13;58.5;90;126;274	-0.878001	3.34707	-13.8427	3.84301e-36	6.72553e-35	-12.5527	3.49257e-31
condition_final.c24hCA-cUT	327	10;35.5;62;101;264	239	13;58.5;90;126;274	1.36795	1.1205	13.615	3.82329e-36	6.6923e-35	12.5531	3.47464e-31
condition_final.c24hCA-cUT	327	10;35.5;62;101;264	239	13;58.5;90;126;274	1.31774	1.35037	13.7303	3.77738e-36	6.61321e-35	12.554	3.43292e-31
condition_final.c24hCA-cUT	327	10;35.5;62;101;264	239	13;58.5;90;126;274	-0.749649	3.66648	-14.168	3.66022e-36	6.40934e-35	-12.5565	3.32645e-31
condition_final.c24hCA-cUT	327	10;35.5;62;101;264	239	13;58.5;90;126;274	1.38688	1.66606	13.6183	3.6369e-36	6.36972e-35	12.557	3.30525e-31
condition_final.c24hCA-cUT	327	10;35.5;62;101;264	239	13;58.5;90;126;274	1.3736	0.774056	13.5624	3.57349e-36	6.25987e-35	12.5584	3.24762e-31
condition_final.c24hCA-cUT	327	10;35.5;62;101;264	239	13;58.5;90;126;274	1.32667	0.777252	13.545	3.5373e-36	6.19768e-35	12.5592	3.21474e-31
condition_final.c24hCA-cUT	327	10;35.5;62;101;264	239	13;58.5;90;126;274	1.3775	1.07651	13.689	3.48517e-36	6.10752e-35	12.5604	3.16736e-31
condition_final.c24hCA-cUT	327	10;35.5;62;101;264	239	13;58.5;90;126;274	1.32683	1.40473	13.72	3.38755e-36	5.93758e-35	12.5627	3.07864e-31
condition_final.c24hCA-cUT	327	10;35.5;62;101;264	239	13;58.5;90;126;274	0.986217	2.71472	13.8709	3.34505e-36	5.86422e-35	12.5637	3.04001e-31
condition_final.c24hCA-cUT	327	10;35.5;62;101;264	239	13;58.5;90;126;274	-0.644921	3.90537	-14.1041	3.24488e-36	5.68971e-35	-12.5661	2.94898e-31
condition_final.c24hCA-cUT	327	10;35.5;62;101;264	239	13;58.5;90;126;274	1.4053	0.983961	13.6214	3.2392e-36	5.68086e-35	12.5662	2.94382e-31
condition_final.c24hCA-cUT	327	10;35.5;62;101;264	239	13;58.5;90;126;274	-0.726165	3.73189	-13.8771	3.22741e-36	5.66126e-35	-12.5665	2.9331e-31
condition_final.c24hCA-cUT	327	10;35.5;62;101;264	239	13;58.5;90;126;274	-0.271789	6.98275	-13.8289	3.22718e-36	5.66126e-35	-12.5665	2.9329e-31
condition_final.c24hCA-cUT	327	10;35.5;62;101;264	239	13;58.5;90;126;274	0.787138	3.89826	13.7015	3.21959e-36	5.64973e-35	12.5667	2.926e-31
condition_final.c24hCA-cUT	327	10;35.5;62;101;264	239	13;58.5;90;126;274	0.419414	5.41221	13.8813	3.21211e-36	5.63769e-35	12.5669	2.91919e-31
condition_final.c24hCA-cUT	327	10;35.5;62;101;264	239	13;58.5;90;126;274	-0.940158	3.03548	-14.1409	3.19649e-36	5.61136e-35	-12.5673	2.905e-31
condition_final.c24hCA-cUT	327	10;35.5;62;101;264	239	13;58.5;90;126;274	-1.26673	2.17555	-13.7788	3.19325e-36	5.60675e-35	-12.5673	2.90206e-31
condition_final.c24hCA-cUT	327	10;35.5;62;101;264	239	13;58.5;90;126;274	1.01936	2.83042	14.2375	3.14091e-36	5.51593e-35	12.5686	2.85449e-31
condition_final.c24hCA-cUT	327	10;35.5;62;101;264	239	13;58.5;90;126;274	1.25621	2.07373	13.5914	3.13402e-36	5.5049e-35	12.5688	2.84823e-31
condition_final.c24hCA-cUT	327	10;35.5;62;101;264	239	13;58.5;90;126;274	-0.474349	5.72576	-13.6976	3.12307e-36	5.48671e-35	-12.5691	2.83828e-31
condition_final.c24hCA-cUT	327	10;35.5;62;101;264	239	13;58.5;90;126;274	1.20074	2.39695	13.7568	3.08104e-36	5.41391e-35	12.5702	2.80008e-31
condition_final.c24hCA-cUT	327	10;35.5;62;101;264	239	13;58.5;90;126;274	1.25225	1.2243	13.9875	3.07654e-36	5.40705e-35	12.5703	2.79599e-31
condition_final.c24hCA-cUT	327	10;35.5;62;101;264	239	13;58.5;90;126;274	0.930711	3.46001	13.7315	3.04233e-36	5.34797e-35	12.5712	2.7649e-31
condition_final.c24hCA-cUT	327	10;35.5;62;101;264	239	13;58.5;90;126;274	0.775348	4.25219	13.6991	3.02398e-36	5.31674e-35	12.5716	2.74822e-31
condition_final.c24hCA-cUT	327	10;35.5;62;101;264	239	13;58.5;90;126;274	0.787283	3.55906	14.1328	3.00548e-36	5.28524e-35	12.5721	2.73141e-31
condition_final.c24hCA-cUT	327	10;35.5;62;101;264	239	13;58.5;90;126;274	-0.71123	3.70381	-13.8829	2.99437e-36	5.26672e-35	-12.5724	2.72131e-31
condition_final.c24hCA-cUT	327	10;35.5;62;101;264	239	13;58.5;90;126;274	1.40336	0.953297	13.6034	2.98432e-36	5.25005e-35	12.5727	2.71218e-31
condition_final.c24hCA-cUT	327	10;35.5;62;101;264	239	13;58.5;90;126;274	-0.314562	6.54651	-13.7121	2.98351e-36	5.24965e-35	-12.5727	2.71144e-31
condition_final.c24hCA-cUT	327	10;35.5;62;101;264	239	13;58.5;90;126;274	-1.03128	2.07847	-13.8109	2.95404e-36	5.19879e-35	-12.5735	2.68466e-31
condition_final.c24hCA-cUT	327	10;35.5;62;101;264	239	13;58.5;90;126;274	0.852157	3.31285	13.8227	2.89492e-36	5.09575e-35	12.5751	2.63094e-31
condition_final.c24hCA-cUT	327	10;35.5;62;101;264	239	13;58.5;90;126;274	1.37783	1.65268	13.6363	2.88475e-36	5.07882e-35	12.5754	2.62169e-31
condition_final.c24hCA-cUT	327	10;35.5;62;101;264	239	13;58.5;90;126;274	1.16094	2.28044	14.1542	2.86337e-36	5.04217e-35	12.5759	2.60226e-31
condition_final.c24hCA-cUT	327	10;35.5;62;101;264	239	13;58.5;90;126;274	1.21177	2.29487	13.7105	2.84405e-36	5.00911e-35	12.5765	2.5847e-31
condition_final.c24hCA-cUT	327	10;35.5;62;101;264	239	13;58.5;90;126;274	0.829602	3.72557	13.8056	2.80668e-36	4.94425e-35	12.5775	2.55074e-31
condition_final.c24hCA-cUT	327	10;35.5;62;101;264	239	13;58.5;90;126;274	1.26865	1.53881	13.7022	2.8023e-36	4.9375e-35	12.5777	2.54676e-31
condition_final.c24hCA-cUT	327	10;35.5;62;101;264	239	13;58.5;90;126;274	1.41217	1.0118	13.6237	2.72895e-36	4.80919e-35	12.5797	2.4801e-31
condition_final.c24hCA-cUT	327	10;35.5;62;101;264	239	13;58.5;90;126;274	1.30608	2.63047	13.615	2.71363e-36	4.78311e-35	12.5802	2.46617e-31
condition_final.c24hCA-cUT	327	10;35.5;62;101;264	239	13;58.5;90;126;274	1.22895	1.61083	13.9974	2.70208e-36	4.76368e-35	12.5805	2.45568e-31
condition_final.c24hCA-cUT	327	10;35.5;62;101;264	239	13;58.5;90;126;274	-0.449774	5.04971	-14.1999	2.70043e-36	4.76169e-35	-12.5806	2.45418e-31
condition_final.c24hCA-cUT	327	10;35.5;62;101;264	239	13;58.5;90;126;274	-0.400179	5.48688	-13.9576	2.69649e-36	4.75567e-35	-12.5807	2.4506e-31
condition_final.c24hCA-cUT	327	10;35.5;62;101;264	239	13;58.5;90;126;274	1.33944	0.85202	13.6184	2.66148e-36	4.69484e-35	12.5817	2.41878e-31
condition_final.c24hCA-cUT	327	10;35.5;62;101;264	239	13;58.5;90;126;274	1.08585	2.23158	14.6493	2.57908e-36	4.55036e-35	12.5842	2.34389e-31
condition_final.c24hCA-cUT	327	10;35.5;62;101;264	239	13;58.5;90;126;274	-1.37643	1.02296	-13.5918	2.55187e-36	4.50323e-35	-12.585	2.31916e-31
condition_final.c24hCA-cUT	327	10;35.5;62;101;264	239	13;58.5;90;126;274	-0.965701	2.7472	-14.0171	2.54462e-36	4.49131e-35	-12.5853	2.31257e-31
condition_final.c24hCA-cUT	327	10;35.5;62;101;264	239	13;58.5;90;126;274	-0.407278	5.60491	-13.8701	2.53058e-36	4.46739e-35	-12.5857	2.29981e-31
condition_final.c24hCA-cUT	327	10;35.5;62;101;264	239	13;58.5;90;126;274	0.49057	5.22273	13.757	2.50908e-36	4.4303e-35	12.5864	2.28028e-31
condition_final.c24hCA-cUT	327	10;35.5;62;101;264	239	13;58.5;90;126;274	0.759464	3.53521	13.9823	2.50874e-36	4.4303e-35	12.5864	2.27997e-31
condition_final.c24hCA-cUT	327	10;35.5;62;101;264	239	13;58.5;90;126;274	-0.362332	6.06893	-13.971	2.46835e-36	4.36008e-35	-12.5877	2.24326e-31
condition_final.c24hCA-cUT	327	10;35.5;62;101;264	239	13;58.5;90;126;274	1.02686	2.78589	13.932	2.4174e-36	4.27091e-35	12.5893	2.19695e-31
condition_final.c24hCA-cUT	327	10;35.5;62;101;264	239	13;58.5;90;126;274	1.24321	1.45572	13.6621	2.40829e-36	4.25565e-35	12.5896	2.18868e-31
condition_final.c24hCA-cUT	327	10;35.5;62;101;264	239	13;58.5;90;126;274	-0.968309	2.66255	-14.4992	2.36685e-36	4.18323e-35	-12.591	2.15102e-31
condition_final.c24hCA-cUT	327	10;35.5;62;101;264	239	13;58.5;90;126;274	1.15551	3.25343	13.5859	2.35756e-36	4.16762e-35	12.5913	2.14257e-31
condition_final.c24hCA-cUT	327	10;35.5;62;101;264	239	13;58.5;90;126;274	1.0353	2.89961	14.1105	2.33345e-36	4.12579e-35	12.5921	2.12066e-31
condition_final.c24hCA-cUT	327	10;35.5;62;101;264	239	13;58.5;90;126;274	-0.907152	2.79545	-13.9795	2.31866e-36	4.10044e-35	-12.5926	2.10722e-31
condition_final.c24hCA-cUT	327	10;35.5;62;101;264	239	13;58.5;90;126;274	1.23765	0.816437	13.8568	2.29199e-36	4.05408e-35	12.5935	2.08298e-31
condition_final.c24hCA-cUT	327	10;35.5;62;101;264	239	13;58.5;90;126;274	1.14925	2.41563	13.9636	2.27801e-36	4.03014e-35	12.594	2.07028e-31
condition_final.c24hCA-cUT	327	10;35.5;62;101;264	239	13;58.5;90;126;274	1.12241	2.26024	14.2922	2.27332e-36	4.02262e-35	12.5942	2.06602e-31
condition_final.c24hCA-cUT	327	10;35.5;62;101;264	239	13;58.5;90;126;274	-0.605443	4.04009	-14.0784	2.26271e-36	4.00462e-35	-12.5945	2.05637e-31
condition_final.c24hCA-cUT	327	10;35.5;62;101;264	239	13;58.5;90;126;274	1.12151	2.07685	14.028	2.25599e-36	3.9935e-35	12.5948	2.05026e-31
condition_final.c24hCA-cUT	327	10;35.5;62;101;264	239	13;58.5;90;126;274	-0.892643	2.86034	-13.9878	2.22768e-36	3.94417e-35	-12.5958	2.02454e-31
condition_final.c24hCA-cUT	327	10;35.5;62;101;264	239	13;58.5;90;126;274	0.902361	3.497	13.7621	2.21182e-36	3.91685e-35	12.5963	2.01013e-31
condition_final.c24hCA-cUT	327	10;35.5;62;101;264	239	13;58.5;90;126;274	0.59022	4.27897	13.8659	2.17663e-36	3.85529e-35	12.5976	1.97815e-31
condition_final.c24hCA-cUT	327	10;35.5;62;101;264	239	13;58.5;90;126;274	1.31845	0.804643	13.6213	2.17421e-36	3.85175e-35	12.5977	1.97595e-31
condition_final.c24hCA-cUT	327	10;35.5;62;101;264	239	13;58.5;90;126;274	1.42488	1.30664	13.5833	2.13439e-36	3.78194e-35	12.5991	1.93976e-31
condition_final.c24hCA-cUT	327	10;35.5;62;101;264	239	13;58.5;90;126;274	-0.474145	5.50536	-13.796	2.12917e-36	3.77342e-35	-12.5993	1.93501e-31
condition_final.c24hCA-cUT	327	10;35.5;62;101;264	239	13;58.5;90;126;274	1.38406	1.12637	13.6907	2.12456e-36	3.76599e-35	12.5995	1.93082e-31
condition_final.c24hCA-cUT	327	10;35.5;62;101;264	239	13;58.5;90;126;274	-0.863477	3.21655	-13.8308	2.1143e-36	3.74853e-35	-12.5999	1.9215e-31
condition_final.c24hCA-cUT	327	10;35.5;62;101;264	239	13;58.5;90;126;274	1.40637	1.33063	13.7207	2.06015e-36	3.65324e-35	12.6019	1.87229e-31
condition_final.c24hCA-cUT	327	10;35.5;62;101;264	239	13;58.5;90;126;274	-0.365962	6.08682	-13.7244	1.97341e-36	3.5001e-35	-12.6053	1.79345e-31
condition_final.c24hCA-cUT	327	10;35.5;62;101;264	239	13;58.5;90;126;274	1.31573	2.7651	13.683	1.97338e-36	3.5001e-35	12.6053	1.79343e-31
condition_final.c24hCA-cUT	327	10;35.5;62;101;264	239	13;58.5;90;126;274	-0.516162	4.67484	-13.989	1.96218e-36	3.48154e-35	-12.6058	1.78324e-31
condition_final.c24hCA-cUT	327	10;35.5;62;101;264	239	13;58.5;90;126;274	0.691443	4.17546	13.9518	1.93258e-36	3.4297e-35	12.607	1.75635e-31
condition_final.c24hCA-cUT	327	10;35.5;62;101;264	239	13;58.5;90;126;274	-0.43378	5.33474	-13.9781	1.91942e-36	3.40701e-35	-12.6075	1.74439e-31
condition_final.c24hCA-cUT	327	10;35.5;62;101;264	239	13;58.5;90;126;274	-0.991954	2.58564	-13.988	1.90198e-36	3.37672e-35	-12.6082	1.72854e-31
condition_final.c24hCA-cUT	327	10;35.5;62;101;264	239	13;58.5;90;126;274	-1.22059	2.00415	-13.8174	1.86701e-36	3.31528e-35	-12.6097	1.69676e-31
condition_final.c24hCA-cUT	327	10;35.5;62;101;264	239	13;58.5;90;126;274	1.30643	0.760368	13.6932	1.86033e-36	3.30406e-35	12.61	1.69069e-31
condition_final.c24hCA-cUT	327	10;35.5;62;101;264	239	13;58.5;90;126;274	-1.19346	1.67586	-13.8884	1.8313e-36	3.25313e-35	-12.6112	1.6643e-31
condition_final.c24hCA-cUT	327	10;35.5;62;101;264	239	13;58.5;90;126;274	1.26548	2.21712	13.8324	1.82201e-36	3.23727e-35	12.6116	1.65586e-31
condition_final.c24hCA-cUT	327	10;35.5;62;101;264	239	13;58.5;90;126;274	1.2957	1.2706	13.6734	1.82107e-36	3.23623e-35	12.6117	1.65501e-31
condition_final.c24hCA-cUT	327	10;35.5;62;101;264	239	13;58.5;90;126;274	1.36588	1.72803	13.9675	1.80605e-36	3.21016e-35	12.6123	1.64135e-31
condition_final.c24hCA-cUT	327	10;35.5;62;101;264	239	13;58.5;90;126;274	0.529294	4.74006	14.1875	1.79499e-36	3.19114e-35	12.6128	1.63131e-31
condition_final.c24hCA-cUT	327	10;35.5;62;101;264	239	13;58.5;90;126;274	0.699643	4.49079	13.678	1.77104e-36	3.14916e-35	12.6139	1.60954e-31
condition_final.c24hCA-cUT	327	10;35.5;62;101;264	239	13;58.5;90;126;274	0.861975	3.67112	13.7025	1.76441e-36	3.13799e-35	12.6142	1.60351e-31
condition_final.c24hCA-cUT	327	10;35.5;62;101;264	239	13;58.5;90;126;274	-1.05781	2.42831	-13.9096	1.71419e-36	3.04928e-35	-12.6164	1.55788e-31
condition_final.c24hCA-cUT	327	10;35.5;62;101;264	239	13;58.5;90;126;274	-1.32488	1.58776	-13.8153	1.70422e-36	3.03212e-35	-12.6169	1.54881e-31
condition_final.c24hCA-cUT	327	10;35.5;62;101;264	239	13;58.5;90;126;274	1.37848	1.84685	13.6733	1.69691e-36	3.01971e-35	12.6172	1.54217e-31
condition_final.c24hCA-cUT	327	10;35.5;62;101;264	239	13;58.5;90;126;274	1.38484	1.53305	13.7434	1.6509e-36	2.93841e-35	12.6194	1.50035e-31
condition_final.c24hCA-cUT	327	10;35.5;62;101;264	239	13;58.5;90;126;274	-1.19702	2.11613	-13.7208	1.62567e-36	2.89407e-35	-12.6206	1.47742e-31
condition_final.c24hCA-cUT	327	10;35.5;62;101;264	239	13;58.5;90;126;274	-0.50783	4.64532	-13.9601	1.61186e-36	2.87006e-35	-12.6213	1.46488e-31
condition_final.c24hCA-cUT	327	10;35.5;62;101;264	239	13;58.5;90;126;274	-0.379952	5.57781	-14.0772	1.607e-36	2.86196e-35	-12.6215	1.46046e-31
condition_final.c24hCA-cUT	327	10;35.5;62;101;264	239	13;58.5;90;126;274	1.48825	1.65582	13.7824	1.60642e-36	2.86149e-35	12.6215	1.45993e-31
condition_final.c24hCA-cUT	327	10;35.5;62;101;264	239	13;58.5;90;126;274	1.27494	2.20263	13.7737	1.59688e-36	2.84505e-35	12.622	1.45126e-31
condition_final.c24hCA-cUT	327	10;35.5;62;101;264	239	13;58.5;90;126;274	0.718373	4.05502	14.2357	1.59672e-36	2.84505e-35	12.622	1.45112e-31
condition_final.c24hCA-cUT	327	10;35.5;62;101;264	239	13;58.5;90;126;274	1.37682	1.22636	13.8283	1.59596e-36	2.84452e-35	12.6221	1.45042e-31
condition_final.c24hCA-cUT	327	10;35.5;62;101;264	239	13;58.5;90;126;274	-0.557036	4.67868	-13.9762	1.58117e-36	2.81872e-35	-12.6228	1.43698e-31
condition_final.c24hCA-cUT	327	10;35.5;62;101;264	239	13;58.5;90;126;274	-0.5975	4.65359	-13.8974	1.57885e-36	2.81514e-35	-12.6229	1.43488e-31
condition_final.c24hCA-cUT	327	10;35.5;62;101;264	239	13;58.5;90;126;274	1.58232	1.43136	13.6531	1.56998e-36	2.79987e-35	12.6233	1.42681e-31
condition_final.c24hCA-cUT	327	10;35.5;62;101;264	239	13;58.5;90;126;274	-1.12497	2.49991	-14.2336	1.54773e-36	2.76074e-35	-12.6245	1.40659e-31
condition_final.c24hCA-cUT	327	10;35.5;62;101;264	239	13;58.5;90;126;274	1.19932	2.26694	13.9662	1.54741e-36	2.7607e-35	12.6245	1.4063e-31
condition_final.c24hCA-cUT	327	10;35.5;62;101;264	239	13;58.5;90;126;274	1.31987	1.91574	13.8372	1.54719e-36	2.7607e-35	12.6245	1.4061e-31
condition_final.c24hCA-cUT	327	10;35.5;62;101;264	239	13;58.5;90;126;274	1.32999	1.16812	13.9534	1.53005e-36	2.73081e-35	12.6254	1.39053e-31
condition_final.c24hCA-cUT	327	10;35.5;62;101;264	239	13;58.5;90;126;274	-0.772184	4.33027	-13.7082	1.5036e-36	2.68413e-35	-12.6268	1.36649e-31
condition_final.c24hCA-cUT	327	10;35.5;62;101;264	239	13;58.5;90;126;274	1.40054	0.861187	13.6814	1.49896e-36	2.67636e-35	12.627	1.36227e-31
condition_final.c24hCA-cUT	327	10;35.5;62;101;264	239	13;58.5;90;126;274	0.98612	2.8732	13.8693	1.4927e-36	2.66571e-35	12.6273	1.35658e-31
condition_final.c24hCA-cUT	327	10;35.5;62;101;264	239	13;58.5;90;126;274	1.37016	0.962828	13.7501	1.48895e-36	2.65954e-35	12.6275	1.35318e-31
condition_final.c24hCA-cUT	327	10;35.5;62;101;264	239	13;58.5;90;126;274	1.30561	1.57946	14.0292	1.4394e-36	2.57154e-35	12.6302	1.30814e-31
condition_final.c24hCA-cUT	327	10;35.5;62;101;264	239	13;58.5;90;126;274	-0.696906	3.65482	-14.0956	1.41609e-36	2.53038e-35	-12.6315	1.28695e-31
condition_final.c24hCA-cUT	327	10;35.5;62;101;264	239	13;58.5;90;126;274	-1.41144	0.892896	-13.6916	1.37682e-36	2.46071e-35	-12.6337	1.25127e-31
condition_final.c24hCA-cUT	327	10;35.5;62;101;264	239	13;58.5;90;126;274	-1.47746	1.40204	-13.6957	1.33636e-36	2.38887e-35	-12.636	1.2145e-31
condition_final.c24hCA-cUT	327	10;35.5;62;101;264	239	13;58.5;90;126;274	-0.381367	5.65098	-14.257	1.33518e-36	2.38723e-35	-12.6361	1.21343e-31
condition_final.c24hCA-cUT	327	10;35.5;62;101;264	239	13;58.5;90;126;274	1.39015	1.73559	13.765	1.31671e-36	2.35466e-35	12.6372	1.19664e-31
condition_final.c24hCA-cUT	327	10;35.5;62;101;264	239	13;58.5;90;126;274	1.03846	2.82519	13.8378	1.29944e-36	2.32423e-35	12.6382	1.18094e-31
condition_final.c24hCA-cUT	327	10;35.5;62;101;264	239	13;58.5;90;126;274	0.855657	3.36568	14.2543	1.29842e-36	2.32286e-35	12.6383	1.18001e-31
condition_final.c24hCA-cUT	327	10;35.5;62;101;264	239	13;58.5;90;126;274	1.30271	1.78578	13.7342	1.29277e-36	2.31322e-35	12.6386	1.17488e-31
condition_final.c24hCA-cUT	327	10;35.5;62;101;264	239	13;58.5;90;126;274	0.978322	3.46926	13.8538	1.28911e-36	2.30712e-35	12.6389	1.17156e-31
condition_final.c24hCA-cUT	327	10;35.5;62;101;264	239	13;58.5;90;126;274	1.39208	1.15867	13.7528	1.26357e-36	2.26186e-35	12.6404	1.14835e-31
condition_final.c24hCA-cUT	327	10;35.5;62;101;264	239	13;58.5;90;126;274	1.27777	1.46293	14.0996	1.25892e-36	2.25397e-35	12.6407	1.14412e-31
condition_final.c24hCA-cUT	327	10;35.5;62;101;264	239	13;58.5;90;126;274	1.36033	0.750044	13.6534	1.2587e-36	2.25397e-35	12.6407	1.14392e-31
condition_final.c24hCA-cUT	327	10;35.5;62;101;264	239	13;58.5;90;126;274	-1.12861	2.2817	-13.9783	1.23606e-36	2.21392e-35	-12.6422	1.12335e-31
condition_final.c24hCA-cUT	327	10;35.5;62;101;264	239	13;58.5;90;126;274	0.935292	3.20017	13.8165	1.22844e-36	2.20071e-35	12.6426	1.11642e-31
condition_final.c24hCA-cUT	327	10;35.5;62;101;264	239	13;58.5;90;126;274	1.2643	1.62977	14.0634	1.21712e-36	2.18085e-35	12.6434	1.10613e-31
condition_final.c24hCA-cUT	327	10;35.5;62;101;264	239	13;58.5;90;126;274	1.4002	0.754765	13.7784	1.20437e-36	2.15844e-35	12.6442	1.09454e-31
condition_final.c24hCA-cUT	327	10;35.5;62;101;264	239	13;58.5;90;126;274	1.2786	1.88847	14.2335	1.19473e-36	2.14159e-35	12.6448	1.08578e-31
condition_final.c24hCA-cUT	327	10;35.5;62;101;264	239	13;58.5;90;126;274	1.21509	1.62612	14.3764	1.16935e-36	2.09651e-35	12.6465	1.06272e-31
condition_final.c24hCA-cUT	327	10;35.5;62;101;264	239	13;58.5;90;126;274	1.509	1.11474	13.7989	1.16923e-36	2.09651e-35	12.6465	1.06261e-31
condition_final.c24hCA-cUT	327	10;35.5;62;101;264	239	13;58.5;90;126;274	0.944752	3.03684	13.911	1.16184e-36	2.08386e-35	12.647	1.05589e-31
condition_final.c24hCA-cUT	327	10;35.5;62;101;264	239	13;58.5;90;126;274	1.41982	1.58458	13.8973	1.1609e-36	2.08258e-35	12.6471	1.05503e-31
condition_final.c24hCA-cUT	327	10;35.5;62;101;264	239	13;58.5;90;126;274	-0.411533	5.77726	-14.1794	1.15433e-36	2.07121e-35	-12.6475	1.04907e-31
condition_final.c24hCA-cUT	327	10;35.5;62;101;264	239	13;58.5;90;126;274	-1.00895	2.6469	-13.998	1.1496e-36	2.06312e-35	-12.6479	1.04477e-31
condition_final.c24hCA-cUT	327	10;35.5;62;101;264	239	13;58.5;90;126;274	-0.417953	5.61305	-14.1609	1.13823e-36	2.04312e-35	-12.6486	1.03443e-31
condition_final.c24hCA-cUT	327	10;35.5;62;101;264	239	13;58.5;90;126;274	1.31413	1.30536	13.79	1.13319e-36	2.03449e-35	12.649	1.02986e-31
condition_final.c24hCA-cUT	327	10;35.5;62;101;264	239	13;58.5;90;126;274	-0.974615	4.16708	-13.6196	1.10807e-36	1.98978e-35	-12.6508	1.00703e-31
condition_final.c24hCA-cUT	327	10;35.5;62;101;264	239	13;58.5;90;126;274	1.43036	1.17069	13.7587	1.1015e-36	1.97837e-35	12.6512	1.00105e-31
condition_final.c24hCA-cUT	327	10;35.5;62;101;264	239	13;58.5;90;126;274	1.04758	3.16636	14.0316	1.05912e-36	1.90262e-35	12.6543	9.62538e-32
condition_final.c24hCA-cUT	327	10;35.5;62;101;264	239	13;58.5;90;126;274	-1.09572	2.36455	-14.1239	1.05816e-36	1.90129e-35	-12.6544	9.6167e-32
condition_final.c24hCA-cUT	327	10;35.5;62;101;264	239	13;58.5;90;126;274	-1.02382	2.37915	-14.0078	1.0213e-36	1.83542e-35	-12.6572	9.28171e-32
condition_final.c24hCA-cUT	327	10;35.5;62;101;264	239	13;58.5;90;126;274	1.37494	1.21812	13.7325	1.01617e-36	1.82656e-35	12.6576	9.23508e-32
condition_final.c24hCA-cUT	327	10;35.5;62;101;264	239	13;58.5;90;126;274	0.699848	4.21088	13.8373	9.99319e-37	1.79662e-35	12.6589	9.08191e-32
condition_final.c24hCA-cUT	327	10;35.5;62;101;264	239	13;58.5;90;126;274	-0.375451	5.95972	-14.0245	9.9462e-37	1.78852e-35	-12.6592	9.0392e-32
condition_final.c24hCA-cUT	327	10;35.5;62;101;264	239	13;58.5;90;126;274	0.6253	4.65046	13.803	9.92963e-37	1.7859e-35	12.6594	9.02415e-32
condition_final.c24hCA-cUT	327	10;35.5;62;101;264	239	13;58.5;90;126;274	-0.735727	3.5927	-15.3715	9.7928e-37	1.76164e-35	-12.6605	8.8998e-32
condition_final.c24hCA-cUT	327	10;35.5;62;101;264	239	13;58.5;90;126;274	1.34515	0.980262	13.8029	9.73437e-37	1.75147e-35	12.6609	8.84669e-32
condition_final.c24hCA-cUT	327	10;35.5;62;101;264	239	13;58.5;90;126;274	0.890435	3.74139	13.8913	9.58353e-37	1.72468e-35	12.6622	8.70961e-32
condition_final.c24hCA-cUT	327	10;35.5;62;101;264	239	13;58.5;90;126;274	1.32131	1.95707	13.9241	9.51513e-37	1.7127e-35	12.6627	8.64744e-32
condition_final.c24hCA-cUT	327	10;35.5;62;101;264	239	13;58.5;90;126;274	0.489451	5.1771	13.9531	9.2428e-37	1.66402e-35	12.665	8.39995e-32
condition_final.c24hCA-cUT	327	10;35.5;62;101;264	239	13;58.5;90;126;274	1.25066	1.40812	13.8317	9.13534e-37	1.64499e-35	12.6659	8.30229e-32
condition_final.c24hCA-cUT	327	10;35.5;62;101;264	239	13;58.5;90;126;274	-0.590903	4.40237	-14.1827	9.00372e-37	1.62162e-35	-12.667	8.18267e-32
condition_final.c24hCA-cUT	327	10;35.5;62;101;264	239	13;58.5;90;126;274	1.31651	0.780385	13.7614	8.99292e-37	1.61999e-35	12.6671	8.17286e-32
condition_final.c24hCA-cUT	327	10;35.5;62;101;264	239	13;58.5;90;126;274	-0.312402	6.57527	-13.8865	8.90317e-37	1.60414e-35	-12.6679	8.09129e-32
condition_final.c24hCA-cUT	327	10;35.5;62;101;264	239	13;58.5;90;126;274	-0.36558	5.91402	-13.9366	8.73211e-37	1.57363e-35	-12.6695	7.93583e-32
condition_final.c24hCA-cUT	327	10;35.5;62;101;264	239	13;58.5;90;126;274	-0.291118	6.91043	-13.9341	8.68018e-37	1.56458e-35	-12.6699	7.88863e-32
condition_final.c24hCA-cUT	327	10;35.5;62;101;264	239	13;58.5;90;126;274	1.36469	0.950768	14.0618	8.57205e-37	1.5454e-35	12.6709	7.79037e-32
condition_final.c24hCA-cUT	327	10;35.5;62;101;264	239	13;58.5;90;126;274	0.918765	3.20311	14.2664	8.50054e-37	1.53281e-35	12.6716	7.72538e-32
condition_final.c24hCA-cUT	327	10;35.5;62;101;264	239	13;58.5;90;126;274	-1.03664	2.63419	-14.1056	8.46939e-37	1.5275e-35	-12.6718	7.69707e-32
condition_final.c24hCA-cUT	327	10;35.5;62;101;264	239	13;58.5;90;126;274	-0.999777	2.52778	-14.0367	8.40097e-37	1.51546e-35	-12.6725	7.63488e-32
condition_final.c24hCA-cUT	327	10;35.5;62;101;264	239	13;58.5;90;126;274	-0.781411	4.0479	-13.9342	8.23823e-37	1.4864e-35	-12.674	7.48698e-32
condition_final.c24hCA-cUT	327	10;35.5;62;101;264	239	13;58.5;90;126;274	-0.577551	4.37995	-14.1966	8.23637e-37	1.48636e-35	-12.674	7.48529e-32
condition_final.c24hCA-cUT	327	10;35.5;62;101;264	239	13;58.5;90;126;274	-0.995156	2.67995	-14.1909	8.19861e-37	1.47984e-35	-12.6744	7.45098e-32
condition_final.c24hCA-cUT	327	10;35.5;62;101;264	239	13;58.5;90;126;274	-0.519142	4.83779	-14.2069	8.13791e-37	1.46917e-35	-12.675	7.39581e-32
condition_final.c24hCA-cUT	327	10;35.5;62;101;264	239	13;58.5;90;126;274	-0.695559	3.843	-14.6533	8.10145e-37	1.46288e-35	-12.6753	7.36268e-32
condition_final.c24hCA-cUT	327	10;35.5;62;101;264	239	13;58.5;90;126;274	1.42861	0.622995	13.6781	7.98364e-37	1.44189e-35	12.6765	7.25561e-32
condition_final.c24hCA-cUT	327	10;35.5;62;101;264	239	13;58.5;90;126;274	-0.928634	3.07862	-13.8442	7.92835e-37	1.43219e-35	-12.677	7.20536e-32
condition_final.c24hCA-cUT	327	10;35.5;62;101;264	239	13;58.5;90;126;274	1.33163	1.44974	13.9419	7.88279e-37	1.42425e-35	12.6775	7.16396e-32
condition_final.c24hCA-cUT	327	10;35.5;62;101;264	239	13;58.5;90;126;274	0.859593	3.48053	14.1002	7.87655e-37	1.4234e-35	12.6775	7.15829e-32
condition_final.c24hCA-cUT	327	10;35.5;62;101;264	239	13;58.5;90;126;274	-1.31259	1.7642	-13.9274	7.82278e-37	1.41397e-35	-12.6781	7.10942e-32
condition_final.c24hCA-cUT	327	10;35.5;62;101;264	239	13;58.5;90;126;274	1.1914	2.46864	14.101	7.69223e-37	1.39065e-35	12.6794	6.99078e-32
condition_final.c24hCA-cUT	327	10;35.5;62;101;264	239	13;58.5;90;126;274	0.647535	4.38783	14.2239	7.68729e-37	1.39003e-35	12.6794	6.98629e-32
condition_final.c24hCA-cUT	327	10;35.5;62;101;264	239	13;58.5;90;126;274	1.3082	0.798187	13.787	7.64513e-37	1.38268e-35	12.6799	6.94797e-32
condition_final.c24hCA-cUT	327	10;35.5;62;101;264	239	13;58.5;90;126;274	1.17185	2.42484	14.4262	7.5236e-37	1.36097e-35	12.6811	6.83753e-32
condition_final.c24hCA-cUT	327	10;35.5;62;101;264	239	13;58.5;90;126;274	1.30827	1.46077	13.8274	7.51003e-37	1.35879e-35	12.6813	6.82519e-32
condition_final.c24hCA-cUT	327	10;35.5;62;101;264	239	13;58.5;90;126;274	-0.901034	3.10324	-14.2599	7.46994e-37	1.3518e-35	-12.6817	6.78875e-32
condition_final.c24hCA-cUT	327	10;35.5;62;101;264	239	13;58.5;90;126;274	-1.0311	2.52733	-14.1713	7.45009e-37	1.34848e-35	-12.6819	6.77072e-32
condition_final.c24hCA-cUT	327	10;35.5;62;101;264	239	13;58.5;90;126;274	1.45277	0.933084	13.735	7.42432e-37	1.34408e-35	12.6822	6.7473e-32
condition_final.c24hCA-cUT	327	10;35.5;62;101;264	239	13;58.5;90;126;274	-1.14877	2.13558	-13.9216	7.42029e-37	1.34362e-35	-12.6822	6.74363e-32
condition_final.c24hCA-cUT	327	10;35.5;62;101;264	239	13;58.5;90;126;274	1.20347	2.67292	14.2277	7.36638e-37	1.33413e-35	12.6828	6.69464e-32
condition_final.c24hCA-cUT	327	10;35.5;62;101;264	239	13;58.5;90;126;274	-1.34061	1.2265	-13.8592	7.34593e-37	1.33069e-35	-12.683	6.67606e-32
condition_final.c24hCA-cUT	327	10;35.5;62;101;264	239	13;58.5;90;126;274	-0.924508	2.8996	-14.2531	7.33579e-37	1.32911e-35	-12.6831	6.66684e-32
condition_final.c24hCA-cUT	327	10;35.5;62;101;264	239	13;58.5;90;126;274	1.14487	2.11372	14.3627	7.2922e-37	1.32148e-35	12.6836	6.62723e-32
condition_final.c24hCA-cUT	327	10;35.5;62;101;264	239	13;58.5;90;126;274	0.671923	4.22622	13.999	7.21176e-37	1.30716e-35	12.6845	6.55412e-32
condition_final.c24hCA-cUT	327	10;35.5;62;101;264	239	13;58.5;90;126;274	-0.732465	4.06751	-13.8594	7.18216e-37	1.30206e-35	-12.6848	6.52722e-32
condition_final.c24hCA-cUT	327	10;35.5;62;101;264	239	13;58.5;90;126;274	-0.466234	5.69922	-13.8919	7.14583e-37	1.29573e-35	-12.6852	6.4942e-32
condition_final.c24hCA-cUT	327	10;35.5;62;101;264	239	13;58.5;90;126;274	-1.0215	3.10755	-13.8491	7.14568e-37	1.29573e-35	-12.6852	6.49407e-32
condition_final.c24hCA-cUT	327	10;35.5;62;101;264	239	13;58.5;90;126;274	-1.29148	0.753153	-13.8022	7.13653e-37	1.29456e-35	-12.6853	6.48575e-32
condition_final.c24hCA-cUT	327	10;35.5;62;101;264	239	13;58.5;90;126;274	0.36513	6.02466	13.9103	7.04062e-37	1.27742e-35	12.6863	6.39858e-32
condition_final.c24hCA-cUT	327	10;35.5;62;101;264	239	13;58.5;90;126;274	0.751471	3.61041	14.2468	7.00062e-37	1.27041e-35	12.6868	6.36223e-32
condition_final.c24hCA-cUT	327	10;35.5;62;101;264	239	13;58.5;90;126;274	-0.932038	3.02063	-14.3094	6.95349e-37	1.26211e-35	-12.6873	6.3194e-32
condition_final.c24hCA-cUT	327	10;35.5;62;101;264	239	13;58.5;90;126;274	1.22664	0.799815	13.7816	6.78745e-37	1.23222e-35	12.6892	6.1685e-32
condition_final.c24hCA-cUT	327	10;35.5;62;101;264	239	13;58.5;90;126;274	1.16854	2.22675	14.1047	6.74013e-37	1.22388e-35	12.6897	6.1255e-32
condition_final.c24hCA-cUT	327	10;35.5;62;101;264	239	13;58.5;90;126;274	1.34986	0.863611	13.829	6.69158e-37	1.2153e-35	12.6903	6.08137e-32
condition_final.c24hCA-cUT	327	10;35.5;62;101;264	239	13;58.5;90;126;274	-1.16492	1.66325	-13.9687	6.68738e-37	1.21478e-35	-12.6904	6.07755e-32
condition_final.c24hCA-cUT	327	10;35.5;62;101;264	239	13;58.5;90;126;274	-0.71595	3.67238	-14.2076	6.67822e-37	1.21336e-35	-12.6905	6.06924e-32
condition_final.c24hCA-cUT	327	10;35.5;62;101;264	239	13;58.5;90;126;274	0.838778	3.56219	14.3178	6.62583e-37	1.20408e-35	12.6911	6.02162e-32
condition_final.c24hCA-cUT	327	10;35.5;62;101;264	239	13;58.5;90;126;274	0.736691	4.16536	14.8173	6.57637e-37	1.19533e-35	12.6917	5.97667e-32
condition_final.c24hCA-cUT	327	10;35.5;62;101;264	239	13;58.5;90;126;274	-0.970171	3.30164	-13.9187	6.56653e-37	1.19378e-35	-12.6918	5.96773e-32
condition_final.c24hCA-cUT	327	10;35.5;62;101;264	239	13;58.5;90;126;274	-0.381461	6.01667	-13.8491	6.47589e-37	1.17754e-35	-12.6929	5.88536e-32
condition_final.c24hCA-cUT	327	10;35.5;62;101;264	239	13;58.5;90;126;274	1.27146	2.45562	13.8579	6.29021e-37	1.14401e-35	12.6952	5.7166e-32
condition_final.c24hCA-cUT	327	10;35.5;62;101;264	239	13;58.5;90;126;274	0.902153	2.97302	14.6434	6.23816e-37	1.13477e-35	12.6958	5.66931e-32
condition_final.c24hCA-cUT	327	10;35.5;62;101;264	239	13;58.5;90;126;274	-1.02335	2.56483	-14.3537	6.23488e-37	1.1344e-35	-12.6959	5.66632e-32
condition_final.c24hCA-cUT	327	10;35.5;62;101;264	239	13;58.5;90;126;274	1.06608	2.72186	14.3446	6.1289e-37	1.11534e-35	12.6972	5.57e-32
condition_final.c24hCA-cUT	327	10;35.5;62;101;264	239	13;58.5;90;126;274	-0.733795	3.857	-14.2314	6.1131e-37	1.11269e-35	-12.6974	5.55565e-32
condition_final.c24hCA-cUT	327	10;35.5;62;101;264	239	13;58.5;90;126;274	1.10958	2.47276	14.1801	6.08904e-37	1.10853e-35	12.6977	5.53378e-32
condition_final.c24hCA-cUT	327	10;35.5;62;101;264	239	13;58.5;90;126;274	-1.27313	2.07166	-13.9339	6.0642e-37	1.10423e-35	-12.698	5.51121e-32
condition_final.c24hCA-cUT	327	10;35.5;62;101;264	239	13;58.5;90;126;274	1.14375	2.62185	13.8198	5.96972e-37	1.08724e-35	12.6993	5.42534e-32
condition_final.c24hCA-cUT	327	10;35.5;62;101;264	239	13;58.5;90;126;274	1.32273	1.13885	13.8835	5.9357e-37	1.08126e-35	12.6997	5.39442e-32
condition_final.c24hCA-cUT	327	10;35.5;62;101;264	239	13;58.5;90;126;274	0.742454	3.92159	14.1249	5.92695e-37	1.07989e-35	12.6998	5.38647e-32
condition_final.c24hCA-cUT	327	10;35.5;62;101;264	239	13;58.5;90;126;274	-0.371733	5.66477	-14.0947	5.90838e-37	1.07672e-35	-12.7001	5.36959e-32
condition_final.c24hCA-cUT	327	10;35.5;62;101;264	239	13;58.5;90;126;274	0.62275	4.52118	14.1069	5.81974e-37	1.06078e-35	12.7012	5.28903e-32
condition_final.c24hCA-cUT	327	10;35.5;62;101;264	239	13;58.5;90;126;274	1.3917	1.14357	13.8617	5.62885e-37	1.02619e-35	12.7039	5.11556e-32
condition_final.c24hCA-cUT	327	10;35.5;62;101;264	239	13;58.5;90;126;274	-1.11471	1.99551	-13.9943	5.61852e-37	1.02451e-35	-12.704	5.10617e-32
condition_final.c24hCA-cUT	327	10;35.5;62;101;264	239	13;58.5;90;126;274	1.41379	0.944641	13.805	5.57472e-37	1.01673e-35	12.7046	5.06636e-32
condition_final.c24hCA-cUT	327	10;35.5;62;101;264	239	13;58.5;90;126;274	-0.426738	5.34818	-14.3574	5.27235e-37	9.61775e-36	-12.709	4.79156e-32
condition_final.c24hCA-cUT	327	10;35.5;62;101;264	239	13;58.5;90;126;274	-0.951917	3.01674	-13.9342	5.23398e-37	9.54968e-36	-12.7095	4.7567e-32
condition_final.c24hCA-cUT	327	10;35.5;62;101;264	239	13;58.5;90;126;274	0.959008	3.19604	13.8659	5.23002e-37	9.54436e-36	12.7096	4.75309e-32
condition_final.c24hCA-cUT	327	10;35.5;62;101;264	239	13;58.5;90;126;274	1.40593	1.5755	13.899	5.20204e-37	9.49522e-36	12.71	4.72767e-32
condition_final.c24hCA-cUT	327	10;35.5;62;101;264	239	13;58.5;90;126;274	-1.33423	1.25612	-13.8666	5.1347e-37	9.37418e-36	-12.711	4.66647e-32
condition_final.c24hCA-cUT	327	10;35.5;62;101;264	239	13;58.5;90;126;274	1.30695	1.5442	14.4505	5.10881e-37	9.32879e-36	12.7114	4.64294e-32
condition_final.c24hCA-cUT	327	10;35.5;62;101;264	239	13;58.5;90;126;274	-0.550728	5.08259	-14.058	5.06651e-37	9.2534e-36	-12.7121	4.60449e-32
condition_final.c24hCA-cUT	327	10;35.5;62;101;264	239	13;58.5;90;126;274	-1.28769	1.61241	-13.9522	5.0354e-37	9.19843e-36	-12.7126	4.57622e-32
condition_final.c24hCA-cUT	327	10;35.5;62;101;264	239	13;58.5;90;126;274	0.348587	6.48494	13.891	5.01717e-37	9.16697e-36	12.7129	4.55965e-32
condition_final.c24hCA-cUT	327	10;35.5;62;101;264	239	13;58.5;90;126;274	-0.471215	4.856	-14.5174	5.00755e-37	9.15125e-36	-12.713	4.55091e-32
condition_final.c24hCA-cUT	327	10;35.5;62;101;264	239	13;58.5;90;126;274	-0.778747	3.31094	-14.7893	4.9682e-37	9.08116e-36	-12.7136	4.51515e-32
condition_final.c24hCA-cUT	327	10;35.5;62;101;264	239	13;58.5;90;126;274	1.27865	0.887175	13.9771	4.94413e-37	9.03897e-36	12.714	4.49327e-32
condition_final.c24hCA-cUT	327	10;35.5;62;101;264	239	13;58.5;90;126;274	1.44244	1.57101	13.79	4.93782e-37	9.02925e-36	12.7141	4.48754e-32
condition_final.c24hCA-cUT	327	10;35.5;62;101;264	239	13;58.5;90;126;274	-1.26619	1.5606	-13.9459	4.84037e-37	8.85284e-36	-12.7157	4.39898e-32
condition_final.c24hCA-cUT	327	10;35.5;62;101;264	239	13;58.5;90;126;274	-1.18946	2.23787	-13.9598	4.80864e-37	8.79657e-36	-12.7162	4.37014e-32
condition_final.c24hCA-cUT	327	10;35.5;62;101;264	239	13;58.5;90;126;274	-1.13491	1.78633	-14.0992	4.77927e-37	8.74461e-36	-12.7166	4.34345e-32
condition_final.c24hCA-cUT	327	10;35.5;62;101;264	239	13;58.5;90;126;274	1.01399	3.21996	13.9918	4.74688e-37	8.68709e-36	12.7172	4.31401e-32
condition_final.c24hCA-cUT	327	10;35.5;62;101;264	239	13;58.5;90;126;274	-0.684778	4.03782	-14.1147	4.54162e-37	8.31312e-36	-12.7206	4.12747e-32
condition_final.c24hCA-cUT	327	10;35.5;62;101;264	239	13;58.5;90;126;274	1.29246	1.33312	13.9911	4.53503e-37	8.30275e-36	12.7207	4.12148e-32
condition_final.c24hCA-cUT	327	10;35.5;62;101;264	239	13;58.5;90;126;274	-0.841891	3.21036	-14.1503	4.50526e-37	8.24989e-36	-12.7213	4.09442e-32
condition_final.c24hCA-cUT	327	10;35.5;62;101;264	239	13;58.5;90;126;274	-1.20694	2.14394	-13.8721	4.46413e-37	8.17624e-36	-12.722	4.05705e-32
condition_final.c24hCA-cUT	327	10;35.5;62;101;264	239	13;58.5;90;126;274	1.42821	1.54377	13.8215	4.4188e-37	8.09484e-36	12.7228	4.01585e-32
condition_final.c24hCA-cUT	327	10;35.5;62;101;264	239	13;58.5;90;126;274	1.06195	3.00963	14.4634	4.35003e-37	7.97046e-36	12.724	3.95335e-32
condition_final.c24hCA-cUT	327	10;35.5;62;101;264	239	13;58.5;90;126;274	1.35793	1.1248	13.9286	4.34735e-37	7.96716e-36	12.724	3.95091e-32
condition_final.c24hCA-cUT	327	10;35.5;62;101;264	239	13;58.5;90;126;274	1.43127	1.09029	13.8626	4.31395e-37	7.90755e-36	12.7247	3.92056e-32
condition_final.c24hCA-cUT	327	10;35.5;62;101;264	239	13;58.5;90;126;274	1.38856	1.23006	13.7886	4.31366e-37	7.90755e-36	12.7247	3.9203e-32
condition_final.c24hCA-cUT	327	10;35.5;62;101;264	239	13;58.5;90;126;274	-1.11037	2.09516	-14.591	4.29205e-37	7.87057e-36	-12.725	3.90066e-32
condition_final.c24hCA-cUT	327	10;35.5;62;101;264	239	13;58.5;90;126;274	-1.21247	1.08801	-13.8043	4.24829e-37	7.7919e-36	-12.7258	3.86089e-32
condition_final.c24hCA-cUT	327	10;35.5;62;101;264	239	13;58.5;90;126;274	-1.09228	2.2197	-14.3199	4.24022e-37	7.77867e-36	-12.726	3.85355e-32
condition_final.c24hCA-cUT	327	10;35.5;62;101;264	239	13;58.5;90;126;274	1.24448	1.91074	14.014	4.19325e-37	7.69405e-36	12.7269	3.81086e-32
condition_final.c24hCA-cUT	327	10;35.5;62;101;264	239	13;58.5;90;126;274	-0.760625	3.52577	-13.9864	4.1306e-37	7.58064e-36	-12.728	3.75393e-32
condition_final.c24hCA-cUT	327	10;35.5;62;101;264	239	13;58.5;90;126;274	1.3486	1.40418	14.3307	4.09739e-37	7.52121e-36	12.7287	3.72375e-32
condition_final.c24hCA-cUT	327	10;35.5;62;101;264	239	13;58.5;90;126;274	0.680566	4.07912	14.7993	4.02018e-37	7.38097e-36	12.7302	3.65358e-32
condition_final.c24hCA-cUT	327	10;35.5;62;101;264	239	13;58.5;90;126;274	-1.33298	1.07409	-13.8871	3.98251e-37	7.31329e-36	-12.7309	3.61935e-32
condition_final.c24hCA-cUT	327	10;35.5;62;101;264	239	13;58.5;90;126;274	1.3471	2.32661	13.9493	3.9543e-37	7.26294e-36	12.7314	3.59371e-32
condition_final.c24hCA-cUT	327	10;35.5;62;101;264	239	13;58.5;90;126;274	-0.990354	2.69196	-14.302	3.94304e-37	7.24373e-36	-12.7317	3.58347e-32
condition_final.c24hCA-cUT	327	10;35.5;62;101;264	239	13;58.5;90;126;274	-0.321516	6.26548	-14.1959	3.89242e-37	7.15219e-36	-12.7327	3.53747e-32
condition_final.c24hCA-cUT	327	10;35.5;62;101;264	239	13;58.5;90;126;274	1.38165	1.81442	13.8847	3.84737e-37	7.07083e-36	12.7336	3.49653e-32
condition_final.c24hCA-cUT	327	10;35.5;62;101;264	239	13;58.5;90;126;274	0.50303	5.07569	13.9294	3.82663e-37	7.03414e-36	12.734	3.47768e-32
condition_final.c24hCA-cUT	327	10;35.5;62;101;264	239	13;58.5;90;126;274	-1.09495	2.19009	-14.1655	3.73552e-37	6.86806e-36	-12.7359	3.39488e-32
condition_final.c24hCA-cUT	327	10;35.5;62;101;264	239	13;58.5;90;126;274	-1.37724	1.47585	-13.8909	3.7186e-37	6.83832e-36	-12.7362	3.3795e-32
condition_final.c24hCA-cUT	327	10;35.5;62;101;264	239	13;58.5;90;126;274	-0.631196	4.18419	-14.0112	3.66371e-37	6.73875e-36	-12.7374	3.32962e-32
condition_final.c24hCA-cUT	327	10;35.5;62;101;264	239	13;58.5;90;126;274	-1.36999	1.90801	-13.8956	3.65276e-37	6.71997e-36	-12.7376	3.31967e-32
condition_final.c24hCA-cUT	327	10;35.5;62;101;264	239	13;58.5;90;126;274	1.3449	1.1231	13.9158	3.56533e-37	6.56046e-36	12.7395	3.24021e-32
condition_final.c24hCA-cUT	327	10;35.5;62;101;264	239	13;58.5;90;126;274	-1.31511	1.36345	-13.7963	3.56105e-37	6.55391e-36	-12.7396	3.23632e-32
condition_final.c24hCA-cUT	327	10;35.5;62;101;264	239	13;58.5;90;126;274	1.38575	0.874622	13.7807	3.48144e-37	6.40868e-36	12.7414	3.16396e-32
condition_final.c24hCA-cUT	327	10;35.5;62;101;264	239	13;58.5;90;126;274	0.750972	3.66563	14.4422	3.4161e-37	6.28969e-36	12.7429	3.10459e-32
condition_final.c24hCA-cUT	327	10;35.5;62;101;264	239	13;58.5;90;126;274	-1.1885	2.12912	-14.0557	3.41007e-37	6.27984e-36	-12.743	3.0991e-32
condition_final.c24hCA-cUT	327	10;35.5;62;101;264	239	13;58.5;90;126;274	-1.27865	1.45956	-13.955	3.40769e-37	6.27674e-36	-12.7431	3.09695e-32
condition_final.c24hCA-cUT	327	10;35.5;62;101;264	239	13;58.5;90;126;274	-0.833882	3.34863	-14.3081	3.36722e-37	6.20345e-36	-12.744	3.06016e-32
condition_final.c24hCA-cUT	327	10;35.5;62;101;264	239	13;58.5;90;126;274	0.991124	3.30127	13.9616	3.3655e-37	6.20155e-36	12.744	3.0586e-32
condition_final.c24hCA-cUT	327	10;35.5;62;101;264	239	13;58.5;90;126;274	1.37339	0.962078	13.9144	3.35461e-37	6.18272e-36	12.7443	3.0487e-32
condition_final.c24hCA-cUT	327	10;35.5;62;101;264	239	13;58.5;90;126;274	1.30602	1.53579	14.1965	3.35315e-37	6.18128e-36	12.7443	3.04737e-32
condition_final.c24hCA-cUT	327	10;35.5;62;101;264	239	13;58.5;90;126;274	-0.360237	5.96925	-14.079	3.32937e-37	6.1387e-36	-12.7449	3.02576e-32
condition_final.c24hCA-cUT	327	10;35.5;62;101;264	239	13;58.5;90;126;274	1.38396	1.45056	14.0438	3.32904e-37	6.1387e-36	12.7449	3.02547e-32
condition_final.c24hCA-cUT	327	10;35.5;62;101;264	239	13;58.5;90;126;274	1.31026	1.77935	14.8622	3.30813e-37	6.10201e-36	12.7454	3.00646e-32
condition_final.c24hCA-cUT	327	10;35.5;62;101;264	239	13;58.5;90;126;274	-1.2223	2.51479	-13.8639	3.2894e-37	6.06869e-36	-12.7458	2.98944e-32
condition_final.c24hCA-cUT	327	10;35.5;62;101;264	239	13;58.5;90;126;274	1.4086	1.47044	13.881	3.27912e-37	6.05096e-36	12.7461	2.9801e-32
condition_final.c24hCA-cUT	327	10;35.5;62;101;264	239	13;58.5;90;126;274	1.12094	2.62599	13.9974	3.25478e-37	6.00726e-36	12.7466	2.95797e-32
condition_final.c24hCA-cUT	327	10;35.5;62;101;264	239	13;58.5;90;126;274	1.29306	1.77755	14.233	3.14362e-37	5.80327e-36	12.7493	2.85695e-32
condition_final.c24hCA-cUT	327	10;35.5;62;101;264	239	13;58.5;90;126;274	0.696073	4.18127	13.9916	3.13552e-37	5.78951e-36	12.7495	2.8496e-32
condition_final.c24hCA-cUT	327	10;35.5;62;101;264	239	13;58.5;90;126;274	1.37738	1.0936	13.8809	3.13189e-37	5.78397e-36	12.7496	2.84629e-32
condition_final.c24hCA-cUT	327	10;35.5;62;101;264	239	13;58.5;90;126;274	-0.333397	6.76184	-14.0356	3.12389e-37	5.77036e-36	-12.7498	2.83902e-32
condition_final.c24hCA-cUT	327	10;35.5;62;101;264	239	13;58.5;90;126;274	-0.85434	3.30084	-14.3615	3.06573e-37	5.66409e-36	-12.7513	2.78617e-32
condition_final.c24hCA-cUT	327	10;35.5;62;101;264	239	13;58.5;90;126;274	-0.858193	3.4533	-14.2211	3.04934e-37	5.63495e-36	-12.7517	2.77127e-32
condition_final.c24hCA-cUT	327	10;35.5;62;101;264	239	13;58.5;90;126;274	1.40113	1.99995	13.8434	3.02706e-37	5.59492e-36	12.7523	2.75102e-32
condition_final.c24hCA-cUT	327	10;35.5;62;101;264	239	13;58.5;90;126;274	-0.945888	2.94736	-14.9	3.01616e-37	5.57591e-36	-12.7526	2.74112e-32
condition_final.c24hCA-cUT	327	10;35.5;62;101;264	239	13;58.5;90;126;274	-0.64949	4.01875	-14.4707	3.00697e-37	5.56006e-36	-12.7528	2.73277e-32
condition_final.c24hCA-cUT	327	10;35.5;62;101;264	239	13;58.5;90;126;274	1.37099	1.26934	13.8535	3.00244e-37	5.5528e-36	12.7529	2.72865e-32
condition_final.c24hCA-cUT	327	10;35.5;62;101;264	239	13;58.5;90;126;274	1.15532	2.78524	13.8607	3.00174e-37	5.55265e-36	12.7529	2.72801e-32
condition_final.c24hCA-cUT	327	10;35.5;62;101;264	239	13;58.5;90;126;274	-1.02843	2.40508	-14.043	2.88889e-37	5.34497e-36	-12.7559	2.62545e-32
condition_final.c24hCA-cUT	327	10;35.5;62;101;264	239	13;58.5;90;126;274	1.46404	1.18517	13.856	2.804e-37	5.18897e-36	12.7583	2.5483e-32
condition_final.c24hCA-cUT	327	10;35.5;62;101;264	239	13;58.5;90;126;274	1.34686	1.62097	14.0991	2.78253e-37	5.15028e-36	12.7589	2.52879e-32
condition_final.c24hCA-cUT	327	10;35.5;62;101;264	239	13;58.5;90;126;274	-0.399363	5.62447	-14.1008	2.73888e-37	5.07053e-36	-12.7601	2.48912e-32
condition_final.c24hCA-cUT	327	10;35.5;62;101;264	239	13;58.5;90;126;274	1.50475	2.00322	13.818	2.73465e-37	5.06372e-36	12.7602	2.48528e-32
condition_final.c24hCA-cUT	327	10;35.5;62;101;264	239	13;58.5;90;126;274	1.04708	2.69622	14.6517	2.73151e-37	5.05894e-36	12.7603	2.48242e-32
condition_final.c24hCA-cUT	327	10;35.5;62;101;264	239	13;58.5;90;126;274	1.41245	1.67384	13.9748	2.7227e-37	5.04365e-36	12.7606	2.47441e-32
condition_final.c24hCA-cUT	327	10;35.5;62;101;264	239	13;58.5;90;126;274	-1.11036	2.16732	-14.0503	2.71632e-37	5.03286e-36	-12.7607	2.46862e-32
condition_final.c24hCA-cUT	327	10;35.5;62;101;264	239	13;58.5;90;126;274	0.595873	4.64709	14.1785	2.70491e-37	5.01274e-36	12.7611	2.45825e-32
condition_final.c24hCA-cUT	327	10;35.5;62;101;264	239	13;58.5;90;126;274	-0.987587	2.66038	-14.4035	2.70302e-37	5.01026e-36	-12.7611	2.45653e-32
condition_final.c24hCA-cUT	327	10;35.5;62;101;264	239	13;58.5;90;126;274	0.820917	3.53365	14.3863	2.68615e-37	4.98e-36	12.7616	2.4412e-32
condition_final.c24hCA-cUT	327	10;35.5;62;101;264	239	13;58.5;90;126;274	0.658277	3.98804	14.3904	2.66812e-37	4.94759e-36	12.7621	2.42481e-32
condition_final.c24hCA-cUT	327	10;35.5;62;101;264	239	13;58.5;90;126;274	-0.751959	4.63653	-13.8724	2.66727e-37	4.94701e-36	-12.7622	2.42404e-32
condition_final.c24hCA-cUT	327	10;35.5;62;101;264	239	13;58.5;90;126;274	1.33303	1.92846	13.992	2.65931e-37	4.93327e-36	12.7624	2.41681e-32
condition_final.c24hCA-cUT	327	10;35.5;62;101;264	239	13;58.5;90;126;274	1.46779	1.19721	13.8652	2.51332e-37	4.6634e-36	12.7668	2.28413e-32
condition_final.c24hCA-cUT	327	10;35.5;62;101;264	239	13;58.5;90;126;274	1.20982	2.74507	14.0225	2.51137e-37	4.66073e-36	12.7668	2.28236e-32
condition_final.c24hCA-cUT	327	10;35.5;62;101;264	239	13;58.5;90;126;274	1.21342	2.49947	13.9395	2.4994e-37	4.63945e-36	12.7672	2.27148e-32
condition_final.c24hCA-cUT	327	10;35.5;62;101;264	239	13;58.5;90;126;274	-0.481021	5.14945	-14.3246	2.48069e-37	4.60568e-36	-12.7678	2.25448e-32
condition_final.c24hCA-cUT	327	10;35.5;62;101;264	239	13;58.5;90;126;274	1.20931	2.35384	13.9636	2.45793e-37	4.56434e-36	12.7685	2.23379e-32
condition_final.c24hCA-cUT	327	10;35.5;62;101;264	239	13;58.5;90;126;274	-0.739419	3.42236	-14.6799	2.42593e-37	4.50584e-36	-12.7695	2.20471e-32
condition_final.c24hCA-cUT	327	10;35.5;62;101;264	239	13;58.5;90;126;274	0.348787	6.16183	14.2469	2.42518e-37	4.50536e-36	12.7696	2.20402e-32
condition_final.c24hCA-cUT	327	10;35.5;62;101;264	239	13;58.5;90;126;274	-1.22375	2.03223	-14.1058	2.40327e-37	4.46559e-36	-12.7703	2.18412e-32
condition_final.c24hCA-cUT	327	10;35.5;62;101;264	239	13;58.5;90;126;274	0.47045	5.08088	14.2806	2.37584e-37	4.41552e-36	12.7712	2.15919e-32
condition_final.c24hCA-cUT	327	10;35.5;62;101;264	239	13;58.5;90;126;274	1.28279	1.0507	13.9812	2.3496e-37	4.36763e-36	12.772	2.13534e-32
condition_final.c24hCA-cUT	327	10;35.5;62;101;264	239	13;58.5;90;126;274	1.38669	1.31805	14.0607	2.34042e-37	4.35146e-36	12.7723	2.12699e-32
condition_final.c24hCA-cUT	327	10;35.5;62;101;264	239	13;58.5;90;126;274	1.2984	2.33326	13.9953	2.33592e-37	4.344e-36	12.7725	2.12291e-32
condition_final.c24hCA-cUT	327	10;35.5;62;101;264	239	13;58.5;90;126;274	1.33726	1.60635	14.3517	2.33293e-37	4.33931e-36	12.7726	2.12019e-32
condition_final.c24hCA-cUT	327	10;35.5;62;101;264	239	13;58.5;90;126;274	-0.353125	5.98031	-14.1827	2.33036e-37	4.33542e-36	-12.7727	2.11785e-32
condition_final.c24hCA-cUT	327	10;35.5;62;101;264	239	13;58.5;90;126;274	-1.01645	2.59219	-14.4067	2.32554e-37	4.32734e-36	-12.7728	2.11347e-32
condition_final.c24hCA-cUT	327	10;35.5;62;101;264	239	13;58.5;90;126;274	1.34533	1.67912	14.0741	2.32027e-37	4.31842e-36	12.773	2.10869e-32
condition_final.c24hCA-cUT	327	10;35.5;62;101;264	239	13;58.5;90;126;274	-1.15699	2.15232	-13.9919	2.31795e-37	4.31498e-36	-12.7731	2.10657e-32
condition_final.c24hCA-cUT	327	10;35.5;62;101;264	239	13;58.5;90;126;274	1.17598	3.75468	13.8413	2.26267e-37	4.21294e-36	12.775	2.05634e-32
condition_final.c24hCA-cUT	327	10;35.5;62;101;264	239	13;58.5;90;126;274	1.16054	2.14494	14.1906	2.25291e-37	4.19563e-36	12.7753	2.04747e-32
condition_final.c24hCA-cUT	327	10;35.5;62;101;264	239	13;58.5;90;126;274	1.29563	1.93362	13.9736	2.25176e-37	4.19434e-36	12.7753	2.04642e-32
condition_final.c24hCA-cUT	327	10;35.5;62;101;264	239	13;58.5;90;126;274	1.3476	1.92317	14.1653	2.23151e-37	4.15748e-36	12.776	2.02802e-32
condition_final.c24hCA-cUT	327	10;35.5;62;101;264	239	13;58.5;90;126;274	-1.01962	2.16275	-14.4267	2.17103e-37	4.04563e-36	-12.7782	1.97305e-32
condition_final.c24hCA-cUT	327	10;35.5;62;101;264	239	13;58.5;90;126;274	1.50555	0.808682	13.7997	2.12886e-37	3.96786e-36	12.7797	1.93473e-32
condition_final.c24hCA-cUT	327	10;35.5;62;101;264	239	13;58.5;90;126;274	-0.543416	4.59542	-14.5739	2.12865e-37	3.96786e-36	-12.7797	1.93454e-32
condition_final.c24hCA-cUT	327	10;35.5;62;101;264	239	13;58.5;90;126;274	0.462652	5.50098	14.0731	2.1065e-37	3.92779e-36	12.7805	1.91441e-32
condition_final.c24hCA-cUT	327	10;35.5;62;101;264	239	13;58.5;90;126;274	0.972653	3.21927	14.4986	2.09146e-37	3.90054e-36	12.7811	1.90074e-32
condition_final.c24hCA-cUT	327	10;35.5;62;101;264	239	13;58.5;90;126;274	0.4592	5.55862	13.9867	2.08787e-37	3.89465e-36	12.7812	1.89748e-32
condition_final.c24hCA-cUT	327	10;35.5;62;101;264	239	13;58.5;90;126;274	1.05757	2.9679	14.091	2.07419e-37	3.86993e-36	12.7817	1.88504e-32
condition_final.c24hCA-cUT	327	10;35.5;62;101;264	239	13;58.5;90;126;274	1.3179	1.32786	14.5812	2.02658e-37	3.78188e-36	12.7835	1.84177e-32
condition_final.c24hCA-cUT	327	10;35.5;62;101;264	239	13;58.5;90;126;274	-0.511337	5.07723	-14.1297	2.01582e-37	3.76257e-36	-12.7839	1.832e-32
condition_final.c24hCA-cUT	327	10;35.5;62;101;264	239	13;58.5;90;126;274	1.03968	3.17293	14.1526	2.01272e-37	3.75757e-36	12.7841	1.82918e-32
condition_final.c24hCA-cUT	327	10;35.5;62;101;264	239	13;58.5;90;126;274	1.37177	0.879719	13.8441	2.01001e-37	3.75328e-36	12.7842	1.82672e-32
condition_final.c24hCA-cUT	327	10;35.5;62;101;264	239	13;58.5;90;126;274	1.36372	1.62405	14.1331	1.99617e-37	3.7282e-36	12.7847	1.81414e-32
condition_final.c24hCA-cUT	327	10;35.5;62;101;264	239	13;58.5;90;126;274	0.973644	3.06805	14.2078	1.99205e-37	3.72127e-36	12.7849	1.8104e-32
condition_final.c24hCA-cUT	327	10;35.5;62;101;264	239	13;58.5;90;126;274	-1.02264	2.48449	-14.3413	1.98625e-37	3.7112e-36	-12.7851	1.80513e-32
condition_final.c24hCA-cUT	327	10;35.5;62;101;264	239	13;58.5;90;126;274	-0.741141	3.56213	-14.2987	1.97888e-37	3.69819e-36	-12.7854	1.79843e-32
condition_final.c24hCA-cUT	327	10;35.5;62;101;264	239	13;58.5;90;126;274	1.23019	1.78417	14.0967	1.9754e-37	3.69244e-36	12.7855	1.79526e-32
condition_final.c24hCA-cUT	327	10;35.5;62;101;264	239	13;58.5;90;126;274	1.40744	0.664961	13.8053	1.95217e-37	3.64977e-36	12.7864	1.77416e-32
condition_final.c24hCA-cUT	327	10;35.5;62;101;264	239	13;58.5;90;126;274	-0.448174	5.1545	-14.6279	1.91746e-37	3.58562e-36	-12.7878	1.74261e-32
condition_final.c24hCA-cUT	327	10;35.5;62;101;264	239	13;58.5;90;126;274	-0.480786	5.49906	-13.9926	1.91108e-37	3.57441e-36	-12.7881	1.7368e-32
condition_final.c24hCA-cUT	327	10;35.5;62;101;264	239	13;58.5;90;126;274	1.39615	1.29654	13.914	1.89066e-37	3.53694e-36	12.7889	1.71825e-32
condition_final.c24hCA-cUT	327	10;35.5;62;101;264	239	13;58.5;90;126;274	-0.692924	4.06411	-14.1026	1.81693e-37	3.39972e-36	-12.792	1.65124e-32
condition_final.c24hCA-cUT	327	10;35.5;62;101;264	239	13;58.5;90;126;274	1.34228	0.85888	13.9436	1.80691e-37	3.38168e-36	12.7924	1.64214e-32
condition_final.c24hCA-cUT	327	10;35.5;62;101;264	239	13;58.5;90;126;274	-0.531361	4.66329	-14.1861	1.80653e-37	3.38165e-36	-12.7925	1.64179e-32
condition_final.c24hCA-cUT	327	10;35.5;62;101;264	239	13;58.5;90;126;274	-0.727452	4.45166	-13.964	1.76309e-37	3.30102e-36	-12.7944	1.60231e-32
condition_final.c24hCA-cUT	327	10;35.5;62;101;264	239	13;58.5;90;126;274	1.38562	1.08079	13.9017	1.73518e-37	3.24944e-36	12.7956	1.57695e-32
condition_final.c24hCA-cUT	327	10;35.5;62;101;264	239	13;58.5;90;126;274	-1.00783	2.53871	-14.2917	1.71937e-37	3.22048e-36	-12.7963	1.56258e-32
condition_final.c24hCA-cUT	327	10;35.5;62;101;264	239	13;58.5;90;126;274	1.22184	1.77553	15.0532	1.71608e-37	3.21499e-36	12.7965	1.55959e-32
condition_final.c24hCA-cUT	327	10;35.5;62;101;264	239	13;58.5;90;126;274	1.32309	2.19069	14.2308	1.70891e-37	3.20221e-36	12.7968	1.55307e-32
condition_final.c24hCA-cUT	327	10;35.5;62;101;264	239	13;58.5;90;126;274	-0.596783	4.96915	-14.0374	1.68496e-37	3.158e-36	-12.7979	1.53131e-32
condition_final.c24hCA-cUT	327	10;35.5;62;101;264	239	13;58.5;90;126;274	-0.599773	4.56425	-14.1614	1.66414e-37	3.11961e-36	-12.7988	1.51239e-32
condition_final.c24hCA-cUT	327	10;35.5;62;101;264	239	13;58.5;90;126;274	1.23755	1.83506	14.208	1.63019e-37	3.05661e-36	12.8004	1.48154e-32
condition_final.c24hCA-cUT	327	10;35.5;62;101;264	239	13;58.5;90;126;274	-0.501152	4.94803	-14.3637	1.62674e-37	3.05076e-36	-12.8006	1.4784e-32
condition_final.c24hCA-cUT	327	10;35.5;62;101;264	239	13;58.5;90;126;274	1.29768	0.82692	13.9048	1.6242e-37	3.04663e-36	12.8007	1.47609e-32
condition_final.c24hCA-cUT	327	10;35.5;62;101;264	239	13;58.5;90;126;274	-0.600706	4.42722	-14.2524	1.62079e-37	3.04086e-36	-12.8009	1.47299e-32
condition_final.c24hCA-cUT	327	10;35.5;62;101;264	239	13;58.5;90;126;274	1.1912	2.33892	14.2332	1.57545e-37	2.95641e-36	12.8031	1.43179e-32
condition_final.c24hCA-cUT	327	10;35.5;62;101;264	239	13;58.5;90;126;274	-0.635645	4.50842	-13.9937	1.55433e-37	2.91736e-36	-12.8041	1.41259e-32
condition_final.c24hCA-cUT	327	10;35.5;62;101;264	239	13;58.5;90;126;274	-1.33374	1.83766	-13.9743	1.53173e-37	2.87555e-36	-12.8053	1.39205e-32
condition_final.c24hCA-cUT	327	10;35.5;62;101;264	239	13;58.5;90;126;274	-1.1084	2.31469	-14.5001	1.51059e-37	2.83644e-36	-12.8064	1.37284e-32
condition_final.c24hCA-cUT	327	10;35.5;62;101;264	239	13;58.5;90;126;274	-0.933378	2.86483	-14.6486	1.50539e-37	2.82726e-36	-12.8066	1.36811e-32
condition_final.c24hCA-cUT	327	10;35.5;62;101;264	239	13;58.5;90;126;274	1.29011	1.84558	14.093	1.48923e-37	2.7975e-36	12.8075	1.35343e-32
condition_final.c24hCA-cUT	327	10;35.5;62;101;264	239	13;58.5;90;126;274	0.512484	4.93693	14.2695	1.48584e-37	2.79171e-36	12.8076	1.35035e-32
condition_final.c24hCA-cUT	327	10;35.5;62;101;264	239	13;58.5;90;126;274	0.521459	4.80926	14.1982	1.47562e-37	2.77307e-36	12.8082	1.34106e-32
condition_final.c24hCA-cUT	327	10;35.5;62;101;264	239	13;58.5;90;126;274	-0.420442	5.23864	-14.2964	1.47074e-37	2.76447e-36	-12.8084	1.33662e-32
condition_final.c24hCA-cUT	327	10;35.5;62;101;264	239	13;58.5;90;126;274	0.857189	3.39611	14.6522	1.46784e-37	2.75958e-36	12.8086	1.33398e-32
condition_final.c24hCA-cUT	327	10;35.5;62;101;264	239	13;58.5;90;126;274	-0.434515	5.10512	-14.3271	1.43375e-37	2.69606e-36	-12.8104	1.30301e-32
condition_final.c24hCA-cUT	327	10;35.5;62;101;264	239	13;58.5;90;126;274	1.27451	0.890865	14.1508	1.42126e-37	2.67312e-36	12.8111	1.29165e-32
condition_final.c24hCA-cUT	327	10;35.5;62;101;264	239	13;58.5;90;126;274	1.37821	1.31255	14.029	1.41949e-37	2.67035e-36	12.8112	1.29005e-32
condition_final.c24hCA-cUT	327	10;35.5;62;101;264	239	13;58.5;90;126;274	1.271	1.77981	14.1124	1.40667e-37	2.64678e-36	12.8119	1.2784e-32
condition_final.c24hCA-cUT	327	10;35.5;62;101;264	239	13;58.5;90;126;274	1.20993	2.3531	14.2123	1.40414e-37	2.64256e-36	12.812	1.27609e-32
condition_final.c24hCA-cUT	327	10;35.5;62;101;264	239	13;58.5;90;126;274	-0.919024	3.01716	-14.2676	1.38925e-37	2.61509e-36	-12.8129	1.26257e-32
condition_final.c24hCA-cUT	327	10;35.5;62;101;264	239	13;58.5;90;126;274	1.01431	3.02864	14.1753	1.3791e-37	2.59653e-36	12.8134	1.25334e-32
condition_final.c24hCA-cUT	327	10;35.5;62;101;264	239	13;58.5;90;126;274	-0.359783	6.18537	-14.0826	1.37739e-37	2.59384e-36	-12.8135	1.25179e-32
condition_final.c24hCA-cUT	327	10;35.5;62;101;264	239	13;58.5;90;126;274	-0.84193	3.38507	-14.1971	1.34406e-37	2.5316e-36	-12.8154	1.2215e-32
condition_final.c24hCA-cUT	327	10;35.5;62;101;264	239	13;58.5;90;126;274	0.725839	3.92327	14.7036	1.34204e-37	2.52831e-36	12.8155	1.21966e-32
condition_final.c24hCA-cUT	327	10;35.5;62;101;264	239	13;58.5;90;126;274	0.949064	3.15132	14.7403	1.33059e-37	2.50727e-36	12.8162	1.20925e-32
condition_final.c24hCA-cUT	327	10;35.5;62;101;264	239	13;58.5;90;126;274	1.13704	2.73994	14.0648	1.32986e-37	2.5064e-36	12.8162	1.20859e-32
condition_final.c24hCA-cUT	327	10;35.5;62;101;264	239	13;58.5;90;126;274	1.0285	3.47573	14.3575	1.3034e-37	2.45704e-36	12.8178	1.18454e-32
condition_final.c24hCA-cUT	327	10;35.5;62;101;264	239	13;58.5;90;126;274	1.387	1.49769	13.9937	1.29306e-37	2.43806e-36	12.8184	1.17515e-32
condition_final.c24hCA-cUT	327	10;35.5;62;101;264	239	13;58.5;90;126;274	1.28838	1.80331	14.283	1.28766e-37	2.42839e-36	12.8187	1.17024e-32
condition_final.c24hCA-cUT	327	10;35.5;62;101;264	239	13;58.5;90;126;274	1.2511	2.32249	14.1555	1.24116e-37	2.34117e-36	12.8216	1.12798e-32
condition_final.c24hCA-cUT	327	10;35.5;62;101;264	239	13;58.5;90;126;274	-0.472145	5.28045	-14.1532	1.23687e-37	2.33357e-36	-12.8219	1.12408e-32
condition_final.c24hCA-cUT	327	10;35.5;62;101;264	239	13;58.5;90;126;274	-0.338287	6.1723	-14.1756	1.22631e-37	2.31412e-36	-12.8225	1.11448e-32
condition_final.c24hCA-cUT	327	10;35.5;62;101;264	239	13;58.5;90;126;274	0.902598	3.63804	14.0182	1.21798e-37	2.29889e-36	12.8231	1.10691e-32
condition_final.c24hCA-cUT	327	10;35.5;62;101;264	239	13;58.5;90;126;274	-1.26116	2.53075	-13.8929	1.2081e-37	2.28072e-36	-12.8237	1.09794e-32
condition_final.c24hCA-cUT	327	10;35.5;62;101;264	239	13;58.5;90;126;274	1.41718	1.44537	14.0566	1.1943e-37	2.25513e-36	12.8246	1.08539e-32
condition_final.c24hCA-cUT	327	10;35.5;62;101;264	239	13;58.5;90;126;274	-1.06588	2.60574	-14.1751	1.19171e-37	2.25069e-36	-12.8247	1.08303e-32
condition_final.c24hCA-cUT	327	10;35.5;62;101;264	239	13;58.5;90;126;274	1.29778	2.04657	14.0918	1.18307e-37	2.23484e-36	12.8253	1.07518e-32
condition_final.c24hCA-cUT	327	10;35.5;62;101;264	239	13;58.5;90;126;274	0.842694	3.64496	14.2082	1.16871e-37	2.20818e-36	12.8263	1.06213e-32
condition_final.c24hCA-cUT	327	10;35.5;62;101;264	239	13;58.5;90;126;274	-1.26555	2.71406	-13.8833	1.16867e-37	2.20818e-36	-12.8263	1.0621e-32
condition_final.c24hCA-cUT	327	10;35.5;62;101;264	239	13;58.5;90;126;274	-1.14598	2.0756	-14.2083	1.15664e-37	2.18628e-36	-12.8271	1.05116e-32
condition_final.c24hCA-cUT	327	10;35.5;62;101;264	239	13;58.5;90;126;274	1.42192	2.92366	13.9183	1.14909e-37	2.17246e-36	12.8276	1.0443e-32
condition_final.c24hCA-cUT	327	10;35.5;62;101;264	239	13;58.5;90;126;274	-0.859456	3.23536	-14.1895	1.14005e-37	2.15583e-36	-12.8282	1.03609e-32
condition_final.c24hCA-cUT	327	10;35.5;62;101;264	239	13;58.5;90;126;274	1.35899	1.09919	14.0005	1.13664e-37	2.14983e-36	12.8284	1.03299e-32
condition_final.c24hCA-cUT	327	10;35.5;62;101;264	239	13;58.5;90;126;274	-0.312828	6.36137	-14.1648	1.13015e-37	2.13799e-36	-12.8289	1.02709e-32
condition_final.c24hCA-cUT	327	10;35.5;62;101;264	239	13;58.5;90;126;274	1.01133	2.93109	14.1964	1.11479e-37	2.10937e-36	12.8299	1.01313e-32
condition_final.c24hCA-cUT	327	10;35.5;62;101;264	239	13;58.5;90;126;274	1.32457	1.18096	13.9703	1.11003e-37	2.1008e-36	12.8303	1.0088e-32
condition_final.c24hCA-cUT	327	10;35.5;62;101;264	239	13;58.5;90;126;274	-1.02904	2.4428	-14.5107	1.1038e-37	2.08944e-36	-12.8307	1.00314e-32
condition_final.c24hCA-cUT	327	10;35.5;62;101;264	239	13;58.5;90;126;274	1.32886	1.82002	14.0868	1.09847e-37	2.07979e-36	12.8311	9.983e-33
condition_final.c24hCA-cUT	327	10;35.5;62;101;264	239	13;58.5;90;126;274	1.46758	1.03308	14.0486	1.098e-37	2.07934e-36	12.8311	9.97874e-33
condition_final.c24hCA-cUT	327	10;35.5;62;101;264	239	13;58.5;90;126;274	1.33797	1.70687	14.1246	1.09034e-37	2.06525e-36	12.8316	9.90909e-33
condition_final.c24hCA-cUT	327	10;35.5;62;101;264	239	13;58.5;90;126;274	-1.00133	2.92503	-14.2058	1.08885e-37	2.06287e-36	-12.8317	9.89558e-33
condition_final.c24hCA-cUT	327	10;35.5;62;101;264	239	13;58.5;90;126;274	1.52878	1.76958	13.9043	1.07392e-37	2.035e-36	12.8328	9.75986e-33
condition_final.c24hCA-cUT	327	10;35.5;62;101;264	239	13;58.5;90;126;274	-0.395256	5.62271	-14.4718	1.06608e-37	2.02058e-36	-12.8334	9.68868e-33
condition_final.c24hCA-cUT	327	10;35.5;62;101;264	239	13;58.5;90;126;274	1.26745	2.18499	14.0866	1.03418e-37	1.96053e-36	12.8357	9.39876e-33
condition_final.c24hCA-cUT	327	10;35.5;62;101;264	239	13;58.5;90;126;274	-0.381004	5.79447	-14.1515	1.02704e-37	1.94738e-36	-12.8363	9.33382e-33
condition_final.c24hCA-cUT	327	10;35.5;62;101;264	239	13;58.5;90;126;274	0.750948	3.76016	14.2535	1.01786e-37	1.93039e-36	12.837	9.25042e-33
condition_final.c24hCA-cUT	327	10;35.5;62;101;264	239	13;58.5;90;126;274	-0.944151	2.96363	-14.2499	1.01321e-37	1.92197e-36	-12.8373	9.20815e-33
condition_final.c24hCA-cUT	327	10;35.5;62;101;264	239	13;58.5;90;126;274	1.36992	1.42428	14.2343	1.0097e-37	1.91571e-36	12.8376	9.17626e-33
condition_final.c24hCA-cUT	327	10;35.5;62;101;264	239	13;58.5;90;126;274	-0.293598	6.86223	-14.1199	1.00016e-37	1.898e-36	-12.8383	9.08953e-33
condition_final.c24hCA-cUT	327	10;35.5;62;101;264	239	13;58.5;90;126;274	0.954657	3.38745	14.1696	9.95968e-38	1.89045e-36	12.8386	9.05146e-33
condition_final.c24hCA-cUT	327	10;35.5;62;101;264	239	13;58.5;90;126;274	1.37908	1.33055	14.0424	9.86258e-38	1.87241e-36	12.8394	8.96321e-33
condition_final.c24hCA-cUT	327	10;35.5;62;101;264	239	13;58.5;90;126;274	1.54751	1.48679	13.9672	9.83383e-38	1.86734e-36	12.8396	8.93708e-33
condition_final.c24hCA-cUT	327	10;35.5;62;101;264	239	13;58.5;90;126;274	-0.640114	4.14364	-14.1516	9.71426e-38	1.84502e-36	-12.8406	8.82841e-33
condition_final.c24hCA-cUT	327	10;35.5;62;101;264	239	13;58.5;90;126;274	-1.47999	1.52922	-13.9174	9.62136e-38	1.82776e-36	-12.8413	8.74399e-33
condition_final.c24hCA-cUT	327	10;35.5;62;101;264	239	13;58.5;90;126;274	-0.706976	3.88108	-14.2064	9.53867e-38	1.81243e-36	-12.842	8.66884e-33
condition_final.c24hCA-cUT	327	10;35.5;62;101;264	239	13;58.5;90;126;274	-0.323104	6.37113	-14.1248	9.44723e-38	1.79543e-36	-12.8427	8.58574e-33
condition_final.c24hCA-cUT	327	10;35.5;62;101;264	239	13;58.5;90;126;274	-1.11271	2.51172	-14.2096	9.23045e-38	1.7546e-36	-12.8445	8.38873e-33
condition_final.c24hCA-cUT	327	10;35.5;62;101;264	239	13;58.5;90;126;274	1.47011	1.686	13.9953	9.14129e-38	1.73801e-36	12.8453	8.3077e-33
condition_final.c24hCA-cUT	327	10;35.5;62;101;264	239	13;58.5;90;126;274	-0.402512	5.82085	-14.3415	9.07245e-38	1.72528e-36	-12.8459	8.24513e-33
condition_final.c24hCA-cUT	327	10;35.5;62;101;264	239	13;58.5;90;126;274	0.947973	3.38616	14.2468	9.03834e-38	1.71916e-36	12.8462	8.21413e-33
condition_final.c24hCA-cUT	327	10;35.5;62;101;264	239	13;58.5;90;126;274	-0.590527	4.67968	-14.1774	8.8775e-38	1.68892e-36	-12.8476	8.06796e-33
condition_final.c24hCA-cUT	327	10;35.5;62;101;264	239	13;58.5;90;126;274	-1.2914	1.01827	-14.0286	8.75446e-38	1.66586e-36	-12.8486	7.95614e-33
condition_final.c24hCA-cUT	327	10;35.5;62;101;264	239	13;58.5;90;126;274	1.34986	0.87246	14.0411	8.75113e-38	1.66557e-36	12.8487	7.95311e-33
condition_final.c24hCA-cUT	327	10;35.5;62;101;264	239	13;58.5;90;126;274	1.2443	1.86627	14.257	8.7059e-38	1.65731e-36	12.8491	7.91201e-33
condition_final.c24hCA-cUT	327	10;35.5;62;101;264	239	13;58.5;90;126;274	1.20964	2.56361	14.0458	8.60814e-38	1.63905e-36	12.8499	7.82317e-33
condition_final.c24hCA-cUT	327	10;35.5;62;101;264	239	13;58.5;90;126;274	-1.43098	1.7012	-14.0078	8.56255e-38	1.63071e-36	-12.8503	7.78173e-33
condition_final.c24hCA-cUT	327	10;35.5;62;101;264	239	13;58.5;90;126;274	1.16741	2.04249	14.432	8.34268e-38	1.58917e-36	12.8524	7.58191e-33
condition_final.c24hCA-cUT	327	10;35.5;62;101;264	239	13;58.5;90;126;274	1.08027	2.57499	14.1956	8.27004e-38	1.57566e-36	12.853	7.5159e-33
condition_final.c24hCA-cUT	327	10;35.5;62;101;264	239	13;58.5;90;126;274	-0.431191	5.35276	-14.4981	8.24432e-38	1.57109e-36	-12.8533	7.49252e-33
condition_final.c24hCA-cUT	327	10;35.5;62;101;264	239	13;58.5;90;126;274	1.30204	0.798551	14.0393	8.1866e-38	1.56042e-36	12.8538	7.44006e-33
condition_final.c24hCA-cUT	327	10;35.5;62;101;264	239	13;58.5;90;126;274	-1.13801	2.37447	-14.1365	8.10688e-38	1.54554e-36	-12.8546	7.36761e-33
condition_final.c24hCA-cUT	327	10;35.5;62;101;264	239	13;58.5;90;126;274	-0.418203	5.73174	-14.1384	8.01239e-38	1.52785e-36	-12.8555	7.28174e-33
condition_final.c24hCA-cUT	327	10;35.5;62;101;264	239	13;58.5;90;126;274	-0.501402	4.81909	-14.2741	7.93849e-38	1.51408e-36	-12.8562	7.21458e-33
condition_final.c24hCA-cUT	327	10;35.5;62;101;264	239	13;58.5;90;126;274	-0.37761	5.82757	-14.2214	7.93357e-38	1.51346e-36	-12.8562	7.21011e-33
condition_final.c24hCA-cUT	327	10;35.5;62;101;264	239	13;58.5;90;126;274	1.26985	1.57881	14.3224	7.84509e-38	1.49689e-36	12.8571	7.1297e-33
condition_final.c24hCA-cUT	327	10;35.5;62;101;264	239	13;58.5;90;126;274	1.40802	1.17126	14.1523	7.77124e-38	1.48311e-36	12.8578	7.06258e-33
condition_final.c24hCA-cUT	327	10;35.5;62;101;264	239	13;58.5;90;126;274	-0.988939	3.03431	-14.3299	7.74598e-38	1.4786e-36	-12.8581	7.03962e-33
condition_final.c24hCA-cUT	327	10;35.5;62;101;264	239	13;58.5;90;126;274	-0.398326	5.59942	-14.3986	7.69967e-38	1.47007e-36	-12.8586	6.99754e-33
condition_final.c24hCA-cUT	327	10;35.5;62;101;264	239	13;58.5;90;126;274	1.23323	1.8451	14.552	7.6288e-38	1.45685e-36	12.8593	6.93313e-33
condition_final.c24hCA-cUT	327	10;35.5;62;101;264	239	13;58.5;90;126;274	1.27458	2.44286	14.0603	7.55085e-38	1.44226e-36	12.8601	6.86229e-33
condition_final.c24hCA-cUT	327	10;35.5;62;101;264	239	13;58.5;90;126;274	1.43451	1.62497	14.07	7.45303e-38	1.42388e-36	12.8611	6.77339e-33
condition_final.c24hCA-cUT	327	10;35.5;62;101;264	239	13;58.5;90;126;274	-1.01643	2.58863	-14.289	7.40602e-38	1.41519e-36	-12.8616	6.73067e-33
condition_final.c24hCA-cUT	327	10;35.5;62;101;264	239	13;58.5;90;126;274	-0.695652	4.35684	-14.1274	7.38832e-38	1.41211e-36	-12.8618	6.71458e-33
condition_final.c24hCA-cUT	327	10;35.5;62;101;264	239	13;58.5;90;126;274	1.42539	1.03576	13.9897	7.30949e-38	1.39734e-36	12.8626	6.64294e-33
condition_final.c24hCA-cUT	327	10;35.5;62;101;264	239	13;58.5;90;126;274	-0.728505	3.64771	-14.7182	7.27224e-38	1.39051e-36	-12.863	6.60908e-33
condition_final.c24hCA-cUT	327	10;35.5;62;101;264	239	13;58.5;90;126;274	-0.687599	4.23177	-14.5254	7.24394e-38	1.38539e-36	-12.8633	6.58336e-33
condition_final.c24hCA-cUT	327	10;35.5;62;101;264	239	13;58.5;90;126;274	-0.529338	4.61812	-14.3485	7.22872e-38	1.38277e-36	-12.8634	6.56953e-33
condition_final.c24hCA-cUT	327	10;35.5;62;101;264	239	13;58.5;90;126;274	-0.502692	4.79384	-14.4772	7.21983e-38	1.38136e-36	-12.8635	6.56145e-33
condition_final.c24hCA-cUT	327	10;35.5;62;101;264	239	13;58.5;90;126;274	-0.884769	3.35219	-14.497	7.18594e-38	1.37516e-36	-12.8639	6.53066e-33
condition_final.c24hCA-cUT	327	10;35.5;62;101;264	239	13;58.5;90;126;274	0.899402	3.60492	14.0952	7.05672e-38	1.35072e-36	12.8653	6.41321e-33
condition_final.c24hCA-cUT	327	10;35.5;62;101;264	239	13;58.5;90;126;274	1.33738	2.52372	13.9226	7.01813e-38	1.34362e-36	12.8657	6.37815e-33
condition_final.c24hCA-cUT	327	10;35.5;62;101;264	239	13;58.5;90;126;274	0.871304	3.6043	14.2164	6.92707e-38	1.32646e-36	12.8667	6.29539e-33
condition_final.c24hCA-cUT	327	10;35.5;62;101;264	239	13;58.5;90;126;274	1.42349	1.14703	14.0553	6.92677e-38	1.32646e-36	12.8667	6.29511e-33
condition_final.c24hCA-cUT	327	10;35.5;62;101;264	239	13;58.5;90;126;274	0.713407	4.05423	14.5328	6.68052e-38	1.27979e-36	12.8695	6.07132e-33
condition_final.c24hCA-cUT	327	10;35.5;62;101;264	239	13;58.5;90;126;274	-0.708659	3.93746	-14.3106	6.6401e-38	1.27231e-36	-12.87	6.03459e-33
condition_final.c24hCA-cUT	327	10;35.5;62;101;264	239	13;58.5;90;126;274	1.35582	0.983422	14.0855	6.62644e-38	1.26997e-36	12.8702	6.02218e-33
condition_final.c24hCA-cUT	327	10;35.5;62;101;264	239	13;58.5;90;126;274	-0.562029	4.54806	-14.1486	6.60874e-38	1.26684e-36	-12.8704	6.00609e-33
condition_final.c24hCA-cUT	327	10;35.5;62;101;264	239	13;58.5;90;126;274	-0.95835	3.01243	-14.0735	6.58445e-38	1.26245e-36	-12.8707	5.98401e-33
condition_final.c24hCA-cUT	327	10;35.5;62;101;264	239	13;58.5;90;126;274	-1.02721	2.65406	-14.147	6.51576e-38	1.24954e-36	-12.8715	5.92159e-33
condition_final.c24hCA-cUT	327	10;35.5;62;101;264	239	13;58.5;90;126;274	1.46317	2.23984	13.9479	6.44386e-38	1.23602e-36	12.8723	5.85625e-33
condition_final.c24hCA-cUT	327	10;35.5;62;101;264	239	13;58.5;90;126;274	1.36102	1.50482	14.3137	6.38464e-38	1.22491e-36	12.873	5.80242e-33
condition_final.c24hCA-cUT	327	10;35.5;62;101;264	239	13;58.5;90;126;274	-0.98491	3.09242	-14.2552	6.37487e-38	1.2233e-36	-12.8731	5.79354e-33
condition_final.c24hCA-cUT	327	10;35.5;62;101;264	239	13;58.5;90;126;274	-1.03069	3.5835	-14.1709	6.36873e-38	1.22238e-36	-12.8732	5.78796e-33
condition_final.c24hCA-cUT	327	10;35.5;62;101;264	239	13;58.5;90;126;274	1.3465	0.781945	13.9639	6.21558e-38	1.19324e-36	12.8751	5.64878e-33
condition_final.c24hCA-cUT	327	10;35.5;62;101;264	239	13;58.5;90;126;274	1.40086	1.02461	14.1086	6.18025e-38	1.1867e-36	12.8755	5.61667e-33
condition_final.c24hCA-cUT	327	10;35.5;62;101;264	239	13;58.5;90;126;274	1.36228	1.92477	14.0209	5.96269e-38	1.14517e-36	12.8783	5.41895e-33
condition_final.c24hCA-cUT	327	10;35.5;62;101;264	239	13;58.5;90;126;274	1.11159	2.435	14.5573	5.83948e-38	1.12175e-36	12.8799	5.30698e-33
condition_final.c24hCA-cUT	327	10;35.5;62;101;264	239	13;58.5;90;126;274	1.33669	2.12476	14.4753	5.72272e-38	1.09955e-36	12.8815	5.20086e-33
condition_final.c24hCA-cUT	327	10;35.5;62;101;264	239	13;58.5;90;126;274	-0.642572	4.50378	-14.2087	5.37516e-38	1.03299e-36	-12.8863	4.885e-33
condition_final.c24hCA-cUT	327	10;35.5;62;101;264	239	13;58.5;90;126;274	1.26437	2.36822	14.1761	5.36552e-38	1.03135e-36	12.8865	4.87624e-33
condition_final.c24hCA-cUT	327	10;35.5;62;101;264	239	13;58.5;90;126;274	1.16694	2.24714	14.2998	5.3583e-38	1.03018e-36	12.8866	4.86968e-33
condition_final.c24hCA-cUT	327	10;35.5;62;101;264	239	13;58.5;90;126;274	1.41472	0.938569	14.13	5.34715e-38	1.02826e-36	12.8867	4.85954e-33
condition_final.c24hCA-cUT	327	10;35.5;62;101;264	239	13;58.5;90;126;274	1.08348	2.4453	14.9598	5.33286e-38	1.02573e-36	12.8869	4.84655e-33
condition_final.c24hCA-cUT	327	10;35.5;62;101;264	239	13;58.5;90;126;274	-0.596352	4.48361	-14.4447	5.33165e-38	1.02571e-36	-12.8869	4.84545e-33
condition_final.c24hCA-cUT	327	10;35.5;62;101;264	239	13;58.5;90;126;274	1.4556	1.61702	14.055	5.23634e-38	1.00759e-36	12.8883	4.75884e-33
condition_final.c24hCA-cUT	327	10;35.5;62;101;264	239	13;58.5;90;126;274	0.392156	6.14053	14.0508	5.13025e-38	9.87383e-37	12.8899	4.66242e-33
condition_final.c24hCA-cUT	327	10;35.5;62;101;264	239	13;58.5;90;126;274	-1.01116	2.54811	-14.3323	5.11017e-38	9.83726e-37	-12.8902	4.64417e-33
condition_final.c24hCA-cUT	327	10;35.5;62;101;264	239	13;58.5;90;126;274	1.05972	2.51393	14.5866	5.01178e-38	9.6499e-37	12.8917	4.55475e-33
condition_final.c24hCA-cUT	327	10;35.5;62;101;264	239	13;58.5;90;126;274	1.52358	1.08694	13.965	4.98152e-38	9.59367e-37	12.8922	4.52725e-33
condition_final.c24hCA-cUT	327	10;35.5;62;101;264	239	13;58.5;90;126;274	-0.432188	5.26159	-14.6266	4.97314e-38	9.57957e-37	-12.8923	4.51964e-33
condition_final.c24hCA-cUT	327	10;35.5;62;101;264	239	13;58.5;90;126;274	1.31203	1.73693	14.377	4.97282e-38	9.57957e-37	12.8923	4.51935e-33
condition_final.c24hCA-cUT	327	10;35.5;62;101;264	239	13;58.5;90;126;274	-0.640156	4.47124	-14.3518	4.96938e-38	9.57639e-37	-12.8924	4.51623e-33
condition_final.c24hCA-cUT	327	10;35.5;62;101;264	239	13;58.5;90;126;274	-1.15953	2.21876	-14.291	4.88287e-38	9.41167e-37	-12.8937	4.4376e-33
condition_final.c24hCA-cUT	327	10;35.5;62;101;264	239	13;58.5;90;126;274	-0.39846	5.82955	-14.1981	4.85437e-38	9.35872e-37	-12.8942	4.4117e-33
condition_final.c24hCA-cUT	327	10;35.5;62;101;264	239	13;58.5;90;126;274	-1.46525	1.3025	-14.0767	4.82578e-38	9.30557e-37	-12.8946	4.38572e-33
condition_final.c24hCA-cUT	327	10;35.5;62;101;264	239	13;58.5;90;126;274	-0.858867	2.86361	-14.3616	4.82085e-38	9.29805e-37	-12.8947	4.38124e-33
condition_final.c24hCA-cUT	327	10;35.5;62;101;264	239	13;58.5;90;126;274	-0.922524	2.92973	-14.439	4.81828e-38	9.29506e-37	-12.8947	4.3789e-33
condition_final.c24hCA-cUT	327	10;35.5;62;101;264	239	13;58.5;90;126;274	-0.698516	4.05028	-14.1438	4.79762e-38	9.25717e-37	-12.8951	4.36013e-33
condition_final.c24hCA-cUT	327	10;35.5;62;101;264	239	13;58.5;90;126;274	1.1825	2.27014	14.5559	4.71267e-38	9.09518e-37	12.8965	4.28292e-33
condition_final.c24hCA-cUT	327	10;35.5;62;101;264	239	13;58.5;90;126;274	1.43616	1.37317	14.2657	4.65599e-38	8.9877e-37	12.8974	4.23141e-33
condition_final.c24hCA-cUT	327	10;35.5;62;101;264	239	13;58.5;90;126;274	0.753278	4.67563	14.0501	4.65093e-38	8.97985e-37	12.8975	4.22681e-33
condition_final.c24hCA-cUT	327	10;35.5;62;101;264	239	13;58.5;90;126;274	1.47415	1.93389	14.0332	4.64327e-38	8.96696e-37	12.8976	4.21985e-33
condition_final.c24hCA-cUT	327	10;35.5;62;101;264	239	13;58.5;90;126;274	-0.711434	4.18926	-14.1947	4.62571e-38	8.93495e-37	-12.8979	4.20389e-33
condition_final.c24hCA-cUT	327	10;35.5;62;101;264	239	13;58.5;90;126;274	-1.31156	1.24615	-14.1529	4.57069e-38	8.83056e-37	-12.8988	4.15389e-33
condition_final.c24hCA-cUT	327	10;35.5;62;101;264	239	13;58.5;90;126;274	-0.687806	3.83901	-14.4334	4.5504e-38	8.79322e-37	-12.8992	4.13545e-33
condition_final.c24hCA-cUT	327	10;35.5;62;101;264	239	13;58.5;90;126;274	0.75419	3.91229	14.2446	4.42273e-38	8.54833e-37	12.9014	4.01942e-33
condition_final.c24hCA-cUT	327	10;35.5;62;101;264	239	13;58.5;90;126;274	-1.3292	1.78617	-14.1452	4.42042e-38	8.54568e-37	-12.9014	4.01732e-33
condition_final.c24hCA-cUT	327	10;35.5;62;101;264	239	13;58.5;90;126;274	1.13543	2.59036	16.1314	4.31289e-38	8.33958e-37	12.9033	3.9196e-33
condition_final.c24hCA-cUT	327	10;35.5;62;101;264	239	13;58.5;90;126;274	1.31889	1.04242	14.395	4.24232e-38	8.20485e-37	12.9046	3.85546e-33
condition_final.c24hCA-cUT	327	10;35.5;62;101;264	239	13;58.5;90;126;274	0.498284	5.01383	14.5286	4.2419e-38	8.20485e-37	12.9046	3.85508e-33
condition_final.c24hCA-cUT	327	10;35.5;62;101;264	239	13;58.5;90;126;274	-0.58856	4.98196	-14.1281	4.18766e-38	8.10259e-37	-12.9056	3.80579e-33
condition_final.c24hCA-cUT	327	10;35.5;62;101;264	239	13;58.5;90;126;274	-0.452258	5.20095	-14.6114	4.10954e-38	7.95313e-37	-12.907	3.73479e-33
condition_final.c24hCA-cUT	327	10;35.5;62;101;264	239	13;58.5;90;126;274	-0.537725	4.55138	-14.4857	4.10727e-38	7.95044e-37	-12.9071	3.73273e-33
condition_final.c24hCA-cUT	327	10;35.5;62;101;264	239	13;58.5;90;126;274	1.32444	1.5824	14.2191	4.08088e-38	7.90103e-37	12.9075	3.70875e-33
condition_final.c24hCA-cUT	327	10;35.5;62;101;264	239	13;58.5;90;126;274	-0.876937	3.04023	-14.5846	4.00995e-38	7.76536e-37	-12.9089	3.64428e-33
condition_final.c24hCA-cUT	327	10;35.5;62;101;264	239	13;58.5;90;126;274	0.598973	4.49729	14.2363	3.98322e-38	7.71523e-37	12.9094	3.61999e-33
condition_final.c24hCA-cUT	327	10;35.5;62;101;264	239	13;58.5;90;126;274	1.21122	2.12761	14.7267	3.91944e-38	7.59332e-37	12.9107	3.56202e-33
condition_final.c24hCA-cUT	327	10;35.5;62;101;264	239	13;58.5;90;126;274	1.17704	2.4175	14.3336	3.91477e-38	7.58588e-37	12.9107	3.55778e-33
condition_final.c24hCA-cUT	327	10;35.5;62;101;264	239	13;58.5;90;126;274	1.20208	2.71044	14.3785	3.9121e-38	7.58234e-37	12.9108	3.55536e-33
condition_final.c24hCA-cUT	327	10;35.5;62;101;264	239	13;58.5;90;126;274	-0.994867	3.6161	-14.0905	3.90298e-38	7.56626e-37	-12.911	3.54706e-33
condition_final.c24hCA-cUT	327	10;35.5;62;101;264	239	13;58.5;90;126;274	1.07092	2.84915	14.382	3.84218e-38	7.44998e-37	12.9122	3.49181e-33
condition_final.c24hCA-cUT	327	10;35.5;62;101;264	239	13;58.5;90;126;274	1.14929	2.2424	14.6169	3.84002e-38	7.44739e-37	12.9122	3.48985e-33
condition_final.c24hCA-cUT	327	10;35.5;62;101;264	239	13;58.5;90;126;274	1.40733	1.21272	14.1244	3.79515e-38	7.36194e-37	12.9131	3.44907e-33
condition_final.c24hCA-cUT	327	10;35.5;62;101;264	239	13;58.5;90;126;274	-1.32989	1.19296	-14.1716	3.75632e-38	7.28817e-37	-12.9139	3.41378e-33
condition_final.c24hCA-cUT	327	10;35.5;62;101;264	239	13;58.5;90;126;274	0.612113	4.88088	14.3669	3.70904e-38	7.19797e-37	12.9149	3.37081e-33
condition_final.c24hCA-cUT	327	10;35.5;62;101;264	239	13;58.5;90;126;274	-0.333572	6.04584	-14.3208	3.67908e-38	7.14137e-37	-12.9155	3.34359e-33
condition_final.c24hCA-cUT	327	10;35.5;62;101;264	239	13;58.5;90;126;274	-0.738765	3.91772	-14.5801	3.62268e-38	7.03338e-37	-12.9167	3.29232e-33
condition_final.c24hCA-cUT	327	10;35.5;62;101;264	239	13;58.5;90;126;274	-0.718877	3.69327	-14.328	3.59541e-38	6.98193e-37	-12.9173	3.26754e-33
condition_final.c24hCA-cUT	327	10;35.5;62;101;264	239	13;58.5;90;126;274	1.37992	1.22258	14.0622	3.52874e-38	6.85392e-37	12.9187	3.20695e-33
condition_final.c24hCA-cUT	327	10;35.5;62;101;264	239	13;58.5;90;126;274	-0.820432	3.36841	-14.6885	3.52743e-38	6.85285e-37	-12.9188	3.20576e-33
condition_final.c24hCA-cUT	327	10;35.5;62;101;264	239	13;58.5;90;126;274	1.21138	2.05606	14.5455	3.48901e-38	6.77967e-37	12.9196	3.17085e-33
condition_final.c24hCA-cUT	327	10;35.5;62;101;264	239	13;58.5;90;126;274	-1.18048	2.4133	-14.2137	3.48709e-38	6.77738e-37	-12.9197	3.1691e-33
condition_final.c24hCA-cUT	327	10;35.5;62;101;264	239	13;58.5;90;126;274	-1.30975	1.72528	-14.2054	3.46482e-38	6.73553e-37	-12.9201	3.14886e-33
condition_final.c24hCA-cUT	327	10;35.5;62;101;264	239	13;58.5;90;126;274	1.09637	2.85396	14.6361	3.4484e-38	6.70505e-37	12.9205	3.13394e-33
condition_final.c24hCA-cUT	327	10;35.5;62;101;264	239	13;58.5;90;126;274	0.742733	3.95078	14.227	3.43248e-38	6.67552e-37	12.9209	3.11947e-33
condition_final.c24hCA-cUT	327	10;35.5;62;101;264	239	13;58.5;90;126;274	1.39414	1.01628	14.1442	3.42583e-38	6.66402e-37	12.921	3.11343e-33
condition_final.c24hCA-cUT	327	10;35.5;62;101;264	239	13;58.5;90;126;274	1.49974	1.47314	14.1549	3.41056e-38	6.63574e-37	12.9214	3.09956e-33
condition_final.c24hCA-cUT	327	10;35.5;62;101;264	239	13;58.5;90;126;274	1.32643	0.958958	14.1878	3.39113e-38	6.59935e-37	12.9218	3.0819e-33
condition_final.c24hCA-cUT	327	10;35.5;62;101;264	239	13;58.5;90;126;274	1.05472	3.55307	14.1519	3.36787e-38	6.55548e-37	12.9223	3.06075e-33
condition_final.c24hCA-cUT	327	10;35.5;62;101;264	239	13;58.5;90;126;274	0.611466	4.68422	14.1471	3.31543e-38	6.45478e-37	12.9235	3.01309e-33
condition_final.c24hCA-cUT	327	10;35.5;62;101;264	239	13;58.5;90;126;274	0.92448	3.05653	14.4961	3.26512e-38	6.35821e-37	12.9247	2.96738e-33
condition_final.c24hCA-cUT	327	10;35.5;62;101;264	239	13;58.5;90;126;274	1.30043	2.07447	14.9841	3.26067e-38	6.35091e-37	12.9248	2.96333e-33
condition_final.c24hCA-cUT	327	10;35.5;62;101;264	239	13;58.5;90;126;274	1.19478	2.68502	14.3061	3.25575e-38	6.34267e-37	12.9249	2.95886e-33
condition_final.c24hCA-cUT	327	10;35.5;62;101;264	239	13;58.5;90;126;274	-1.01144	2.87553	-14.3841	3.25038e-38	6.33356e-37	-12.9251	2.95397e-33
condition_final.c24hCA-cUT	327	10;35.5;62;101;264	239	13;58.5;90;126;274	-0.994799	3.00362	-14.552	3.22381e-38	6.28315e-37	-12.9257	2.92983e-33
condition_final.c24hCA-cUT	327	10;35.5;62;101;264	239	13;58.5;90;126;274	-0.830807	3.31206	-14.7029	3.1871e-38	6.21293e-37	-12.9266	2.89647e-33
condition_final.c24hCA-cUT	327	10;35.5;62;101;264	239	13;58.5;90;126;274	1.39605	1.545	14.1878	3.16162e-38	6.16458e-37	12.9272	2.87331e-33
condition_final.c24hCA-cUT	327	10;35.5;62;101;264	239	13;58.5;90;126;274	1.41299	1.39475	14.2616	3.16096e-38	6.16458e-37	12.9272	2.87271e-33
condition_final.c24hCA-cUT	327	10;35.5;62;101;264	239	13;58.5;90;126;274	1.20873	1.9861	14.3317	3.14282e-38	6.13055e-37	12.9276	2.85622e-33
condition_final.c24hCA-cUT	327	10;35.5;62;101;264	239	13;58.5;90;126;274	-0.647001	4.31532	-14.351	3.1273e-38	6.10159e-37	-12.928	2.84212e-33
condition_final.c24hCA-cUT	327	10;35.5;62;101;264	239	13;58.5;90;126;274	1.20981	2.8726	14.1992	3.05288e-38	5.95768e-37	12.9299	2.77449e-33
condition_final.c24hCA-cUT	327	10;35.5;62;101;264	239	13;58.5;90;126;274	1.45697	0.891392	13.9865	3.02775e-38	5.9099e-37	12.9305	2.75165e-33
condition_final.c24hCA-cUT	327	10;35.5;62;101;264	239	13;58.5;90;126;274	1.34446	2.12451	14.1765	2.97392e-38	5.80608e-37	12.9319	2.70273e-33
condition_final.c24hCA-cUT	327	10;35.5;62;101;264	239	13;58.5;90;126;274	-0.335513	6.47095	-14.2869	2.96572e-38	5.79131e-37	-12.9321	2.69528e-33
condition_final.c24hCA-cUT	327	10;35.5;62;101;264	239	13;58.5;90;126;274	0.722132	4.16941	14.1843	2.95821e-38	5.77789e-37	12.9323	2.68845e-33
condition_final.c24hCA-cUT	327	10;35.5;62;101;264	239	13;58.5;90;126;274	1.42649	1.59652	14.2041	2.93837e-38	5.74037e-37	12.9328	2.67042e-33
condition_final.c24hCA-cUT	327	10;35.5;62;101;264	239	13;58.5;90;126;274	1.05511	2.83466	14.6336	2.81365e-38	5.49789e-37	12.9362	2.55707e-33
condition_final.c24hCA-cUT	327	10;35.5;62;101;264	239	13;58.5;90;126;274	1.38126	1.82288	14.2614	2.79498e-38	5.4626e-37	12.9367	2.54011e-33
condition_final.c24hCA-cUT	327	10;35.5;62;101;264	239	13;58.5;90;126;274	-0.309428	6.45045	-14.3837	2.76428e-38	5.40375e-37	-12.9375	2.5122e-33
condition_final.c24hCA-cUT	327	10;35.5;62;101;264	239	13;58.5;90;126;274	1.31825	2.09484	14.1123	2.76101e-38	5.39853e-37	12.9376	2.50924e-33
condition_final.c24hCA-cUT	327	10;35.5;62;101;264	239	13;58.5;90;126;274	1.43703	1.53404	14.1442	2.75985e-38	5.39742e-37	12.9376	2.50818e-33
condition_final.c24hCA-cUT	327	10;35.5;62;101;264	239	13;58.5;90;126;274	-0.713517	3.84571	-14.717	2.70562e-38	5.29249e-37	-12.9392	2.45889e-33
condition_final.c24hCA-cUT	327	10;35.5;62;101;264	239	13;58.5;90;126;274	1.26591	2.09929	14.1876	2.67669e-38	5.23703e-37	12.94	2.4326e-33
condition_final.c24hCA-cUT	327	10;35.5;62;101;264	239	13;58.5;90;126;274	1.09903	3.11638	16.8513	2.66294e-38	5.21125e-37	12.9404	2.4201e-33
condition_final.c24hCA-cUT	327	10;35.5;62;101;264	239	13;58.5;90;126;274	1.23598	2.00106	14.2069	2.62901e-38	5.14596e-37	12.9414	2.38927e-33
condition_final.c24hCA-cUT	327	10;35.5;62;101;264	239	13;58.5;90;126;274	-0.898538	3.26902	-14.4114	2.62382e-38	5.13691e-37	-12.9415	2.38456e-33
condition_final.c24hCA-cUT	327	10;35.5;62;101;264	239	13;58.5;90;126;274	1.16885	2.184	14.6175	2.62279e-38	5.136e-37	12.9416	2.38362e-33
condition_final.c24hCA-cUT	327	10;35.5;62;101;264	239	13;58.5;90;126;274	-1.06601	2.72867	-14.2222	2.61772e-38	5.12717e-37	-12.9417	2.37901e-33
condition_final.c24hCA-cUT	327	10;35.5;62;101;264	239	13;58.5;90;126;274	-0.327588	6.39468	-14.2674	2.60512e-38	5.10359e-37	-12.9421	2.36755e-33
condition_final.c24hCA-cUT	327	10;35.5;62;101;264	239	13;58.5;90;126;274	-1.07301	2.30458	-14.4061	2.55354e-38	5.00362e-37	-12.9436	2.32068e-33
condition_final.c24hCA-cUT	327	10;35.5;62;101;264	239	13;58.5;90;126;274	-0.681723	4.12126	-14.3789	2.54692e-38	4.99174e-37	-12.9438	2.31467e-33
condition_final.c24hCA-cUT	327	10;35.5;62;101;264	239	13;58.5;90;126;274	-0.720988	3.79778	-14.4484	2.54114e-38	4.98148e-37	-12.944	2.30941e-33
condition_final.c24hCA-cUT	327	10;35.5;62;101;264	239	13;58.5;90;126;274	-0.845704	3.36698	-14.5409	2.5389e-38	4.97816e-37	-12.944	2.30738e-33
condition_final.c24hCA-cUT	327	10;35.5;62;101;264	239	13;58.5;90;126;274	-1.06173	2.41843	-14.4618	2.53644e-38	4.9744e-37	-12.9441	2.30514e-33
condition_final.c24hCA-cUT	327	10;35.5;62;101;264	239	13;58.5;90;126;274	-1.03585	2.86968	-14.3092	2.51876e-38	4.94081e-37	-12.9447	2.28908e-33
condition_final.c24hCA-cUT	327	10;35.5;62;101;264	239	13;58.5;90;126;274	1.07767	2.9903	14.1166	2.50014e-38	4.90534e-37	12.9452	2.27215e-33
condition_final.c24hCA-cUT	327	10;35.5;62;101;264	239	13;58.5;90;126;274	-0.433504	5.50715	-14.373	2.49491e-38	4.89614e-37	-12.9454	2.2674e-33
condition_final.c24hCA-cUT	327	10;35.5;62;101;264	239	13;58.5;90;126;274	1.42162	1.46937	14.2267	2.37656e-38	4.66489e-37	12.9491	2.15984e-33
condition_final.c24hCA-cUT	327	10;35.5;62;101;264	239	13;58.5;90;126;274	-0.755099	4.14285	-14.1388	2.36588e-38	4.64493e-37	-12.9495	2.15014e-33
condition_final.c24hCA-cUT	327	10;35.5;62;101;264	239	13;58.5;90;126;274	1.23204	2.31691	14.2331	2.36089e-38	4.63612e-37	12.9496	2.1456e-33
condition_final.c24hCA-cUT	327	10;35.5;62;101;264	239	13;58.5;90;126;274	-0.84556	3.45034	-14.222	2.3308e-38	4.57803e-37	-12.9506	2.11825e-33
condition_final.c24hCA-cUT	327	10;35.5;62;101;264	239	13;58.5;90;126;274	1.09843	2.69759	14.889	2.32066e-38	4.5591e-37	12.9509	2.10904e-33
condition_final.c24hCA-cUT	327	10;35.5;62;101;264	239	13;58.5;90;126;274	-0.59606	4.69533	-14.5412	2.2873e-38	4.49453e-37	-12.9521	2.07872e-33
condition_final.c24hCA-cUT	327	10;35.5;62;101;264	239	13;58.5;90;126;274	1.50432	1.2571	14.1364	2.28616e-38	4.49327e-37	12.9521	2.07769e-33
condition_final.c24hCA-cUT	327	10;35.5;62;101;264	239	13;58.5;90;126;274	-1.17512	2.44833	-14.4327	2.26376e-38	4.4502e-37	-12.9529	2.05733e-33
condition_final.c24hCA-cUT	327	10;35.5;62;101;264	239	13;58.5;90;126;274	-0.850634	3.59968	-14.402	2.23352e-38	4.3917e-37	-12.9539	2.02984e-33
condition_final.c24hCA-cUT	327	10;35.5;62;101;264	239	13;58.5;90;126;274	1.33216	1.40547	14.4217	2.21026e-38	4.34691e-37	12.9547	2.00871e-33
condition_final.c24hCA-cUT	327	10;35.5;62;101;264	239	13;58.5;90;126;274	-0.921001	2.76172	-14.6502	2.20623e-38	4.33992e-37	-12.9548	2.00504e-33
condition_final.c24hCA-cUT	327	10;35.5;62;101;264	239	13;58.5;90;126;274	1.24091	2.67312	14.3764	2.20398e-38	4.33644e-37	12.9549	2.003e-33
condition_final.c24hCA-cUT	327	10;35.5;62;101;264	239	13;58.5;90;126;274	-0.716292	3.72393	-15.4526	2.19965e-38	4.32885e-37	-12.9551	1.99906e-33
condition_final.c24hCA-cUT	327	10;35.5;62;101;264	239	13;58.5;90;126;274	-0.599912	4.47145	-14.495	2.13845e-38	4.20933e-37	-12.9572	1.94345e-33
condition_final.c24hCA-cUT	327	10;35.5;62;101;264	239	13;58.5;90;126;274	1.29844	2.15391	14.5962	2.09917e-38	4.13291e-37	12.9586	1.90775e-33
condition_final.c24hCA-cUT	327	10;35.5;62;101;264	239	13;58.5;90;126;274	0.621719	4.61082	14.5024	2.09693e-38	4.12939e-37	12.9587	1.90571e-33
condition_final.c24hCA-cUT	327	10;35.5;62;101;264	239	13;58.5;90;126;274	1.36715	1.09617	14.3592	2.08722e-38	4.11116e-37	12.9591	1.89689e-33
condition_final.c24hCA-cUT	327	10;35.5;62;101;264	239	13;58.5;90;126;274	-1.39407	2.48241	-14.1141	2.07766e-38	4.09322e-37	-12.9594	1.8882e-33
condition_final.c24hCA-cUT	327	10;35.5;62;101;264	239	13;58.5;90;126;274	1.19311	2.71377	14.6139	2.07239e-38	4.08371e-37	12.9596	1.8834e-33
condition_final.c24hCA-cUT	327	10;35.5;62;101;264	239	13;58.5;90;126;274	1.44692	0.778902	14.0395	2.05956e-38	4.05931e-37	12.9601	1.87175e-33
condition_final.c24hCA-cUT	327	10;35.5;62;101;264	239	13;58.5;90;126;274	-1.24902	0.914389	-14.2182	2.04523e-38	4.03195e-37	-12.9606	1.85873e-33
condition_final.c24hCA-cUT	327	10;35.5;62;101;264	239	13;58.5;90;126;274	1.38025	1.34946	14.683	1.99865e-38	3.94098e-37	12.9624	1.8164e-33
condition_final.c24hCA-cUT	327	10;35.5;62;101;264	239	13;58.5;90;126;274	-1.20683	1.86031	-14.2428	1.95881e-38	3.86326e-37	-12.964	1.78019e-33
condition_final.c24hCA-cUT	327	10;35.5;62;101;264	239	13;58.5;90;126;274	1.52427	0.963425	14.0591	1.92522e-38	3.79783e-37	12.9653	1.74966e-33
condition_final.c24hCA-cUT	327	10;35.5;62;101;264	239	13;58.5;90;126;274	1.3464	2.56547	14.1009	1.88409e-38	3.7175e-37	12.9669	1.71228e-33
condition_final.c24hCA-cUT	327	10;35.5;62;101;264	239	13;58.5;90;126;274	1.19592	2.00552	14.5282	1.88082e-38	3.71186e-37	12.9671	1.70931e-33
condition_final.c24hCA-cUT	327	10;35.5;62;101;264	239	13;58.5;90;126;274	-0.698807	3.99453	-14.5821	1.87508e-38	3.70133e-37	-12.9673	1.70409e-33
condition_final.c24hCA-cUT	327	10;35.5;62;101;264	239	13;58.5;90;126;274	0.714781	4.55904	14.4058	1.85713e-38	3.6667e-37	12.968	1.68778e-33
condition_final.c24hCA-cUT	327	10;35.5;62;101;264	239	13;58.5;90;126;274	1.44195	1.04595	14.132	1.8184e-38	3.59101e-37	12.9697	1.65258e-33
condition_final.c24hCA-cUT	327	10;35.5;62;101;264	239	13;58.5;90;126;274	1.27068	1.91238	14.2787	1.81774e-38	3.59049e-37	12.9697	1.65198e-33
condition_final.c24hCA-cUT	327	10;35.5;62;101;264	239	13;58.5;90;126;274	1.27349	1.081	14.3627	1.80293e-38	3.56199e-37	12.9703	1.63852e-33
condition_final.c24hCA-cUT	327	10;35.5;62;101;264	239	13;58.5;90;126;274	1.42411	1.47724	14.241	1.76081e-38	3.47955e-37	12.9721	1.60025e-33
condition_final.c24hCA-cUT	327	10;35.5;62;101;264	239	13;58.5;90;126;274	1.3865	1.6541	14.2469	1.75045e-38	3.45982e-37	12.9726	1.59083e-33
condition_final.c24hCA-cUT	327	10;35.5;62;101;264	239	13;58.5;90;126;274	-0.508788	4.8835	-14.6947	1.73748e-38	3.43494e-37	-12.9731	1.57904e-33
condition_final.c24hCA-cUT	327	10;35.5;62;101;264	239	13;58.5;90;126;274	1.05983	2.834	14.8304	1.70694e-38	3.37529e-37	12.9745	1.55128e-33
condition_final.c24hCA-cUT	327	10;35.5;62;101;264	239	13;58.5;90;126;274	-1.27624	1.42507	-14.2885	1.65197e-38	3.2673e-37	-12.977	1.50133e-33
condition_final.c24hCA-cUT	327	10;35.5;62;101;264	239	13;58.5;90;126;274	-0.574388	5.37414	-14.2136	1.64269e-38	3.24966e-37	-12.9774	1.49289e-33
condition_final.c24hCA-cUT	327	10;35.5;62;101;264	239	13;58.5;90;126;274	1.44358	0.997189	14.1633	1.63353e-38	3.23224e-37	12.9779	1.48457e-33
condition_final.c24hCA-cUT	327	10;35.5;62;101;264	239	13;58.5;90;126;274	1.38689	0.9992	14.2016	1.62918e-38	3.22435e-37	12.9781	1.48062e-33
condition_final.c24hCA-cUT	327	10;35.5;62;101;264	239	13;58.5;90;126;274	1.03454	3.09165	14.273	1.62909e-38	3.22435e-37	12.9781	1.48053e-33
condition_final.c24hCA-cUT	327	10;35.5;62;101;264	239	13;58.5;90;126;274	1.70163	1.25345	14.0274	1.60169e-38	3.1713e-37	12.9794	1.45563e-33
condition_final.c24hCA-cUT	327	10;35.5;62;101;264	239	13;58.5;90;126;274	0.776315	4.22547	14.2693	1.58848e-38	3.14584e-37	12.98	1.44362e-33
condition_final.c24hCA-cUT	327	10;35.5;62;101;264	239	13;58.5;90;126;274	-0.710476	4.38976	-14.4063	1.57161e-38	3.11312e-37	-12.9808	1.4283e-33
condition_final.c24hCA-cUT	327	10;35.5;62;101;264	239	13;58.5;90;126;274	-1.24629	1.76595	-14.54	1.52624e-38	3.0239e-37	-12.9831	1.38706e-33
condition_final.c24hCA-cUT	327	10;35.5;62;101;264	239	13;58.5;90;126;274	1.26955	1.70491	14.3296	1.51143e-38	2.9952e-37	12.9838	1.3736e-33
condition_final.c24hCA-cUT	327	10;35.5;62;101;264	239	13;58.5;90;126;274	-1.29894	1.99445	-14.3553	1.49403e-38	2.96138e-37	-12.9847	1.35779e-33
condition_final.c24hCA-cUT	327	10;35.5;62;101;264	239	13;58.5;90;126;274	0.651475	4.45848	14.8703	1.48533e-38	2.94476e-37	12.9852	1.34988e-33
condition_final.c24hCA-cUT	327	10;35.5;62;101;264	239	13;58.5;90;126;274	-0.708378	3.99065	-14.4312	1.47641e-38	2.92772e-37	-12.9856	1.34177e-33
condition_final.c24hCA-cUT	327	10;35.5;62;101;264	239	13;58.5;90;126;274	-0.657329	4.12704	-15.0471	1.45325e-38	2.88243e-37	-12.9868	1.32073e-33
condition_final.c24hCA-cUT	327	10;35.5;62;101;264	239	13;58.5;90;126;274	1.38122	1.56852	14.2064	1.44468e-38	2.86606e-37	12.9873	1.31294e-33
condition_final.c24hCA-cUT	327	10;35.5;62;101;264	239	13;58.5;90;126;274	-1.33354	1.89071	-14.3753	1.43067e-38	2.83888e-37	-12.988	1.30021e-33
condition_final.c24hCA-cUT	327	10;35.5;62;101;264	239	13;58.5;90;126;274	0.744986	4.62249	14.0679	1.38287e-38	2.74462e-37	12.9906	1.25676e-33
condition_final.c24hCA-cUT	327	10;35.5;62;101;264	239	13;58.5;90;126;274	1.45627	1.66994	14.3862	1.37568e-38	2.73096e-37	12.991	1.25023e-33
condition_final.c24hCA-cUT	327	10;35.5;62;101;264	239	13;58.5;90;126;274	-0.354165	6.53688	-14.2715	1.34409e-38	2.66883e-37	-12.9928	1.22152e-33
condition_final.c24hCA-cUT	327	10;35.5;62;101;264	239	13;58.5;90;126;274	1.02398	3.31545	14.4615	1.32728e-38	2.63603e-37	12.9938	1.20625e-33
condition_final.c24hCA-cUT	327	10;35.5;62;101;264	239	13;58.5;90;126;274	0.990821	2.85055	14.5379	1.31445e-38	2.61111e-37	12.9945	1.19458e-33
condition_final.c24hCA-cUT	327	10;35.5;62;101;264	239	13;58.5;90;126;274	-0.489068	5.16516	-14.4387	1.29783e-38	2.57866e-37	-12.9955	1.17948e-33
condition_final.c24hCA-cUT	327	10;35.5;62;101;264	239	13;58.5;90;126;274	0.981203	3.34366	14.2845	1.28913e-38	2.56193e-37	12.996	1.17157e-33
condition_final.c24hCA-cUT	327	10;35.5;62;101;264	239	13;58.5;90;126;274	1.53116	1.1355	14.2129	1.28461e-38	2.55351e-37	12.9963	1.16746e-33
condition_final.c24hCA-cUT	327	10;35.5;62;101;264	239	13;58.5;90;126;274	1.40985	1.05027	14.393	1.23732e-38	2.46005e-37	12.9991	1.12449e-33
condition_final.c24hCA-cUT	327	10;35.5;62;101;264	239	13;58.5;90;126;274	1.38768	1.25215	14.2091	1.23325e-38	2.45249e-37	12.9994	1.12079e-33
condition_final.c24hCA-cUT	327	10;35.5;62;101;264	239	13;58.5;90;126;274	1.4106	1.77543	14.236	1.2328e-38	2.45213e-37	12.9994	1.12038e-33
condition_final.c24hCA-cUT	327	10;35.5;62;101;264	239	13;58.5;90;126;274	-1.09027	2.9241	-14.2325	1.22848e-38	2.44408e-37	-12.9997	1.11645e-33
condition_final.c24hCA-cUT	327	10;35.5;62;101;264	239	13;58.5;90;126;274	-0.370883	5.9155	-14.4702	1.20571e-38	2.39931e-37	-13.0011	1.09576e-33
condition_final.c24hCA-cUT	327	10;35.5;62;101;264	239	13;58.5;90;126;274	1.19424	2.13232	14.8526	1.19521e-38	2.37892e-37	13.0018	1.08622e-33
condition_final.c24hCA-cUT	327	10;35.5;62;101;264	239	13;58.5;90;126;274	1.63507	1.4245	14.0809	1.17663e-38	2.34246e-37	13.003	1.06933e-33
condition_final.c24hCA-cUT	327	10;35.5;62;101;264	239	13;58.5;90;126;274	1.28371	1.84916	14.3388	1.16958e-38	2.32894e-37	13.0034	1.06293e-33
condition_final.c24hCA-cUT	327	10;35.5;62;101;264	239	13;58.5;90;126;274	-1.26296	2.31445	-14.2642	1.16865e-38	2.3276e-37	-13.0035	1.06208e-33
condition_final.c24hCA-cUT	327	10;35.5;62;101;264	239	13;58.5;90;126;274	-0.457422	5.2842	-14.6218	1.16661e-38	2.32403e-37	-13.0036	1.06022e-33
condition_final.c24hCA-cUT	327	10;35.5;62;101;264	239	13;58.5;90;126;274	1.12972	2.44666	14.3977	1.16272e-38	2.3168e-37	13.0039	1.05669e-33
condition_final.c24hCA-cUT	327	10;35.5;62;101;264	239	13;58.5;90;126;274	0.700831	4.45426	14.5024	1.15989e-38	2.31167e-37	13.0041	1.05412e-33
condition_final.c24hCA-cUT	327	10;35.5;62;101;264	239	13;58.5;90;126;274	1.32948	2.00606	14.4296	1.15124e-38	2.29492e-37	13.0047	1.04625e-33
condition_final.c24hCA-cUT	327	10;35.5;62;101;264	239	13;58.5;90;126;274	0.568675	4.69148	14.438	1.1494e-38	2.29176e-37	13.0048	1.04459e-33
condition_final.c24hCA-cUT	327	10;35.5;62;101;264	239	13;58.5;90;126;274	1.53739	1.6513	14.2767	1.12692e-38	2.24743e-37	13.0063	1.02415e-33
condition_final.c24hCA-cUT	327	10;35.5;62;101;264	239	13;58.5;90;126;274	-0.986685	2.96508	-14.4895	1.11514e-38	2.22443e-37	-13.0071	1.01345e-33
condition_final.c24hCA-cUT	327	10;35.5;62;101;264	239	13;58.5;90;126;274	0.873649	3.57751	14.2451	1.09812e-38	2.19095e-37	13.0083	9.97979e-34
condition_final.c24hCA-cUT	327	10;35.5;62;101;264	239	13;58.5;90;126;274	-1.14925	2.65927	-14.293	1.08857e-38	2.17239e-37	-13.0089	9.89306e-34
condition_final.c24hCA-cUT	327	10;35.5;62;101;264	239	13;58.5;90;126;274	-0.817089	3.9276	-14.2825	1.0768e-38	2.14937e-37	-13.0098	9.78608e-34
condition_final.c24hCA-cUT	327	10;35.5;62;101;264	239	13;58.5;90;126;274	-0.820909	3.5384	-14.3071	1.07622e-38	2.14869e-37	-13.0098	9.78083e-34
condition_final.c24hCA-cUT	327	10;35.5;62;101;264	239	13;58.5;90;126;274	0.8492	3.4392	14.76	1.06558e-38	2.12791e-37	13.0106	9.68411e-34
condition_final.c24hCA-cUT	327	10;35.5;62;101;264	239	13;58.5;90;126;274	1.31407	0.994102	14.2858	1.06423e-38	2.12568e-37	13.0107	9.67184e-34
condition_final.c24hCA-cUT	327	10;35.5;62;101;264	239	13;58.5;90;126;274	1.30489	1.5243	14.2583	1.04482e-38	2.08737e-37	13.0121	9.49543e-34
condition_final.c24hCA-cUT	327	10;35.5;62;101;264	239	13;58.5;90;126;274	-1.24261	2.04156	-14.2133	1.04404e-38	2.08626e-37	-13.0121	9.48833e-34
condition_final.c24hCA-cUT	327	10;35.5;62;101;264	239	13;58.5;90;126;274	1.44955	1.34742	14.3088	1.04391e-38	2.08626e-37	13.0121	9.48715e-34
condition_final.c24hCA-cUT	327	10;35.5;62;101;264	239	13;58.5;90;126;274	-0.620119	4.43656	-14.4086	1.0407e-38	2.08051e-37	-13.0124	9.45798e-34
condition_final.c24hCA-cUT	327	10;35.5;62;101;264	239	13;58.5;90;126;274	1.32376	1.54371	14.4299	1.01428e-38	2.02815e-37	13.0143	9.21792e-34
condition_final.c24hCA-cUT	327	10;35.5;62;101;264	239	13;58.5;90;126;274	-1.01459	2.52011	-15.6536	1.00713e-38	2.01428e-37	-13.0149	9.15288e-34
condition_final.c24hCA-cUT	327	10;35.5;62;101;264	239	13;58.5;90;126;274	0.580909	5.17219	14.2776	1.00557e-38	2.01161e-37	13.015	9.13874e-34
condition_final.c24hCA-cUT	327	10;35.5;62;101;264	239	13;58.5;90;126;274	1.38797	1.456	14.2974	9.93674e-39	1.98824e-37	13.0159	9.03061e-34
condition_final.c24hCA-cUT	327	10;35.5;62;101;264	239	13;58.5;90;126;274	1.21028	2.71856	14.6443	9.92274e-39	1.98588e-37	13.016	9.01789e-34
condition_final.c24hCA-cUT	327	10;35.5;62;101;264	239	13;58.5;90;126;274	1.28189	0.917101	14.3495	9.58502e-39	1.91871e-37	13.0187	8.71096e-34
condition_final.c24hCA-cUT	327	10;35.5;62;101;264	239	13;58.5;90;126;274	1.35313	2.50112	14.4155	9.52373e-39	1.90686e-37	13.0191	8.65526e-34
condition_final.c24hCA-cUT	327	10;35.5;62;101;264	239	13;58.5;90;126;274	-1.32941	1.4633	-14.2944	9.52088e-39	1.90671e-37	-13.0192	8.65267e-34
condition_final.c24hCA-cUT	327	10;35.5;62;101;264	239	13;58.5;90;126;274	1.40455	0.835007	14.1055	9.24654e-39	1.85218e-37	13.0214	8.40335e-34
condition_final.c24hCA-cUT	327	10;35.5;62;101;264	239	13;58.5;90;126;274	-0.636159	4.71018	-14.5308	9.2434e-39	1.85196e-37	-13.0214	8.4005e-34
condition_final.c24hCA-cUT	327	10;35.5;62;101;264	239	13;58.5;90;126;274	-0.736874	3.72437	-14.8813	9.19292e-39	1.84225e-37	-13.0218	8.35461e-34
condition_final.c24hCA-cUT	327	10;35.5;62;101;264	239	13;58.5;90;126;274	-0.900851	3.47879	-14.4903	9.02829e-39	1.80966e-37	-13.0232	8.205e-34
condition_final.c24hCA-cUT	327	10;35.5;62;101;264	239	13;58.5;90;126;274	-1.03213	2.86176	-14.3291	8.97518e-39	1.79941e-37	-13.0237	8.15674e-34
condition_final.c24hCA-cUT	327	10;35.5;62;101;264	239	13;58.5;90;126;274	-1.08281	2.55213	-14.6157	8.94839e-39	1.79444e-37	-13.0239	8.13238e-34
condition_final.c24hCA-cUT	327	10;35.5;62;101;264	239	13;58.5;90;126;274	-0.847842	3.28168	-14.3849	8.84802e-39	1.7747e-37	-13.0248	8.04117e-34
condition_final.c24hCA-cUT	327	10;35.5;62;101;264	239	13;58.5;90;126;274	-0.612388	4.15781	-15.1596	8.71737e-39	1.74888e-37	-13.0259	7.92243e-34
condition_final.c24hCA-cUT	327	10;35.5;62;101;264	239	13;58.5;90;126;274	-1.31686	1.28171	-15.0083	8.50652e-39	1.70696e-37	-13.0278	7.73081e-34
condition_final.c24hCA-cUT	327	10;35.5;62;101;264	239	13;58.5;90;126;274	1.44865	1.38943	14.1938	8.46937e-39	1.69988e-37	13.0281	7.69705e-34
condition_final.c24hCA-cUT	327	10;35.5;62;101;264	239	13;58.5;90;126;274	-0.662865	4.25469	-14.563	8.36123e-39	1.67854e-37	-13.0291	7.59877e-34
condition_final.c24hCA-cUT	327	10;35.5;62;101;264	239	13;58.5;90;126;274	-1.14015	2.58445	-14.2951	8.27481e-39	1.66156e-37	-13.0299	7.52023e-34
condition_final.c24hCA-cUT	327	10;35.5;62;101;264	239	13;58.5;90;126;274	-1.21319	2.26237	-14.485	8.1821e-39	1.64331e-37	-13.0307	7.43597e-34
condition_final.c24hCA-cUT	327	10;35.5;62;101;264	239	13;58.5;90;126;274	1.47346	1.28493	14.228	7.97371e-39	1.60181e-37	13.0327	7.24658e-34
condition_final.c24hCA-cUT	327	10;35.5;62;101;264	239	13;58.5;90;126;274	1.33533	2.02669	14.6104	7.95222e-39	1.59785e-37	13.0329	7.22706e-34
condition_final.c24hCA-cUT	327	10;35.5;62;101;264	239	13;58.5;90;126;274	-0.324083	6.47097	-14.4554	7.8869e-39	1.58507e-37	-13.0335	7.1677e-34
condition_final.c24hCA-cUT	327	10;35.5;62;101;264	239	13;58.5;90;126;274	-1.37263	1.48507	-14.4138	7.86222e-39	1.58046e-37	-13.0338	7.14526e-34
condition_final.c24hCA-cUT	327	10;35.5;62;101;264	239	13;58.5;90;126;274	-0.334396	6.75503	-14.3762	7.85385e-39	1.57913e-37	-13.0339	7.13766e-34
condition_final.c24hCA-cUT	327	10;35.5;62;101;264	239	13;58.5;90;126;274	-0.771378	4.45688	-14.2218	7.76953e-39	1.56252e-37	-13.0347	7.06103e-34
condition_final.c24hCA-cUT	327	10;35.5;62;101;264	239	13;58.5;90;126;274	1.31677	2.51001	14.5646	7.70278e-39	1.54944e-37	13.0353	7.00036e-34
condition_final.c24hCA-cUT	327	10;35.5;62;101;264	239	13;58.5;90;126;274	-0.831769	3.70831	-14.5134	7.59801e-39	1.5287e-37	-13.0364	6.90515e-34
condition_final.c24hCA-cUT	327	10;35.5;62;101;264	239	13;58.5;90;126;274	0.775151	3.91825	14.5507	7.51984e-39	1.51331e-37	13.0372	6.8341e-34
condition_final.c24hCA-cUT	327	10;35.5;62;101;264	239	13;58.5;90;126;274	-0.728432	4.35142	-14.2913	7.31464e-39	1.47234e-37	-13.0393	6.64761e-34
condition_final.c24hCA-cUT	327	10;35.5;62;101;264	239	13;58.5;90;126;274	0.588811	4.60785	14.4362	7.25043e-39	1.45974e-37	13.04	6.58926e-34
condition_final.c24hCA-cUT	327	10;35.5;62;101;264	239	13;58.5;90;126;274	1.27085	1.71763	14.412	7.21047e-39	1.45202e-37	13.0404	6.55295e-34
condition_final.c24hCA-cUT	327	10;35.5;62;101;264	239	13;58.5;90;126;274	-0.720201	4.15862	-14.3633	7.1723e-39	1.44465e-37	-13.0408	6.51826e-34
condition_final.c24hCA-cUT	327	10;35.5;62;101;264	239	13;58.5;90;126;274	1.45082	0.864011	14.1176	7.14348e-39	1.43916e-37	13.0411	6.49207e-34
condition_final.c24hCA-cUT	327	10;35.5;62;101;264	239	13;58.5;90;126;274	-0.541127	4.81407	-14.4536	7.10578e-39	1.43189e-37	-13.0415	6.4578e-34
condition_final.c24hCA-cUT	327	10;35.5;62;101;264	239	13;58.5;90;126;274	1.23692	2.38392	14.67	7.03466e-39	1.41787e-37	13.0423	6.39317e-34
condition_final.c24hCA-cUT	327	10;35.5;62;101;264	239	13;58.5;90;126;274	-1.26234	1.64595	-14.5571	7.01042e-39	1.4133e-37	-13.0425	6.37114e-34
condition_final.c24hCA-cUT	327	10;35.5;62;101;264	239	13;58.5;90;126;274	1.0496	3.18246	15.0247	6.98554e-39	1.40859e-37	13.0428	6.34853e-34
condition_final.c24hCA-cUT	327	10;35.5;62;101;264	239	13;58.5;90;126;274	-0.941739	2.75774	-14.8895	6.7268e-39	1.35672e-37	-13.0457	6.11338e-34
condition_final.c24hCA-cUT	327	10;35.5;62;101;264	239	13;58.5;90;126;274	1.412	1.80584	14.6122	6.65931e-39	1.34341e-37	13.0464	6.05204e-34
condition_final.c24hCA-cUT	327	10;35.5;62;101;264	239	13;58.5;90;126;274	1.37672	1.194	14.2946	6.65225e-39	1.34228e-37	13.0465	6.04563e-34
condition_final.c24hCA-cUT	327	10;35.5;62;101;264	239	13;58.5;90;126;274	-0.922903	3.13443	-14.6553	6.56841e-39	1.32566e-37	-13.0475	5.96944e-34
condition_final.c24hCA-cUT	327	10;35.5;62;101;264	239	13;58.5;90;126;274	1.46418	1.3829	14.2931	6.52733e-39	1.31766e-37	13.048	5.93211e-34
condition_final.c24hCA-cUT	327	10;35.5;62;101;264	239	13;58.5;90;126;274	1.37424	1.66945	14.6293	6.50401e-39	1.31324e-37	13.0482	5.91091e-34
condition_final.c24hCA-cUT	327	10;35.5;62;101;264	239	13;58.5;90;126;274	-0.574307	4.37523	-14.404	6.36649e-39	1.28576e-37	-13.0499	5.78593e-34
condition_final.c24hCA-cUT	327	10;35.5;62;101;264	239	13;58.5;90;126;274	1.545	1.41864	14.1785	6.3633e-39	1.2854e-37	13.0499	5.78303e-34
condition_final.c24hCA-cUT	327	10;35.5;62;101;264	239	13;58.5;90;126;274	0.988497	3.48302	14.4662	6.27091e-39	1.26702e-37	13.051	5.69906e-34
condition_final.c24hCA-cUT	327	10;35.5;62;101;264	239	13;58.5;90;126;274	1.39276	0.940524	14.4138	6.12655e-39	1.23813e-37	13.0528	5.56787e-34
condition_final.c24hCA-cUT	327	10;35.5;62;101;264	239	13;58.5;90;126;274	-1.3793	1.92777	-14.3718	6.10717e-39	1.23449e-37	-13.053	5.55026e-34
condition_final.c24hCA-cUT	327	10;35.5;62;101;264	239	13;58.5;90;126;274	-0.335767	6.06459	-14.6135	6.0964e-39	1.23259e-37	-13.0532	5.54047e-34
condition_final.c24hCA-cUT	327	10;35.5;62;101;264	239	13;58.5;90;126;274	-0.703337	4.09424	-14.6359	6.05611e-39	1.22471e-37	-13.0537	5.50386e-34
condition_final.c24hCA-cUT	327	10;35.5;62;101;264	239	13;58.5;90;126;274	-0.30391	6.85425	-14.3495	6.03093e-39	1.21989e-37	-13.054	5.48097e-34
condition_final.c24hCA-cUT	327	10;35.5;62;101;264	239	13;58.5;90;126;274	0.803147	3.88656	14.8037	6.01428e-39	1.21679e-37	13.0542	5.46583e-34
condition_final.c24hCA-cUT	327	10;35.5;62;101;264	239	13;58.5;90;126;274	0.536571	4.9193	14.6861	5.59593e-39	1.13241e-37	13.0597	5.08563e-34
condition_final.c24hCA-cUT	327	10;35.5;62;101;264	239	13;58.5;90;126;274	-0.990078	3.37574	-14.3733	5.57033e-39	1.12748e-37	-13.06	5.06237e-34
condition_final.c24hCA-cUT	327	10;35.5;62;101;264	239	13;58.5;90;126;274	1.37419	1.09544	14.2809	5.55817e-39	1.12527e-37	13.0602	5.05132e-34
condition_final.c24hCA-cUT	327	10;35.5;62;101;264	239	13;58.5;90;126;274	1.42306	1.56975	14.2618	5.36666e-39	1.08674e-37	13.0629	4.87728e-34
condition_final.c24hCA-cUT	327	10;35.5;62;101;264	239	13;58.5;90;126;274	0.761152	4.22867	14.6974	5.34448e-39	1.08249e-37	13.0632	4.85712e-34
condition_final.c24hCA-cUT	327	10;35.5;62;101;264	239	13;58.5;90;126;274	-1.29775	2.1589	-14.5698	5.19086e-39	1.05161e-37	-13.0654	4.71751e-34
condition_final.c24hCA-cUT	327	10;35.5;62;101;264	239	13;58.5;90;126;274	-0.360822	5.9542	-14.7058	5.18989e-39	1.05161e-37	-13.0654	4.71662e-34
condition_final.c24hCA-cUT	327	10;35.5;62;101;264	239	13;58.5;90;126;274	1.40351	1.29228	14.3344	5.17735e-39	1.04934e-37	13.0656	4.70523e-34
condition_final.c24hCA-cUT	327	10;35.5;62;101;264	239	13;58.5;90;126;274	-0.420516	5.55062	-14.6882	5.13e-39	1.03997e-37	-13.0663	4.66219e-34
condition_final.c24hCA-cUT	327	10;35.5;62;101;264	239	13;58.5;90;126;274	-0.71666	4.0122	-14.3623	5.04937e-39	1.02385e-37	-13.0675	4.58892e-34
condition_final.c24hCA-cUT	327	10;35.5;62;101;264	239	13;58.5;90;126;274	1.36663	1.50552	14.4483	5.00223e-39	1.01452e-37	13.0682	4.54607e-34
condition_final.c24hCA-cUT	327	10;35.5;62;101;264	239	13;58.5;90;126;274	1.44622	1.03145	14.5109	4.91134e-39	9.96312e-38	13.0696	4.46348e-34
condition_final.c24hCA-cUT	327	10;35.5;62;101;264	239	13;58.5;90;126;274	-0.729899	3.59441	-14.9064	4.88227e-39	9.90635e-38	-13.0701	4.43705e-34
condition_final.c24hCA-cUT	327	10;35.5;62;101;264	239	13;58.5;90;126;274	-0.39273	5.96248	-14.9343	4.86258e-39	9.8686e-38	-13.0704	4.41916e-34
condition_final.c24hCA-cUT	327	10;35.5;62;101;264	239	13;58.5;90;126;274	1.41971	0.778189	14.2077	4.73226e-39	9.60626e-38	13.0724	4.30072e-34
condition_final.c24hCA-cUT	327	10;35.5;62;101;264	239	13;58.5;90;126;274	-1.2594	1.55108	-14.4678	4.6948e-39	9.53235e-38	-13.073	4.26668e-34
condition_final.c24hCA-cUT	327	10;35.5;62;101;264	239	13;58.5;90;126;274	0.56874	4.74403	14.9197	4.68968e-39	9.52409e-38	13.0731	4.26203e-34
condition_final.c24hCA-cUT	327	10;35.5;62;101;264	239	13;58.5;90;126;274	1.33356	1.83628	14.3632	4.571e-39	9.28513e-38	13.0751	4.15417e-34
condition_final.c24hCA-cUT	327	10;35.5;62;101;264	239	13;58.5;90;126;274	1.51676	0.846581	14.2385	4.46583e-39	9.07352e-38	13.0768	4.05859e-34
condition_final.c24hCA-cUT	327	10;35.5;62;101;264	239	13;58.5;90;126;274	-1.42847	0.845144	-14.2367	4.46068e-39	9.0651e-38	-13.0769	4.05391e-34
condition_final.c24hCA-cUT	327	10;35.5;62;101;264	239	13;58.5;90;126;274	-1.26914	2.37427	-14.3655	4.45278e-39	9.05107e-38	-13.0771	4.04673e-34
condition_final.c24hCA-cUT	327	10;35.5;62;101;264	239	13;58.5;90;126;274	1.44439	1.89785	14.3277	4.43398e-39	9.01487e-38	13.0774	4.02965e-34
condition_final.c24hCA-cUT	327	10;35.5;62;101;264	239	13;58.5;90;126;274	-1.39065	1.75364	-14.3047	4.39541e-39	8.93845e-38	-13.0781	3.99459e-34
condition_final.c24hCA-cUT	327	10;35.5;62;101;264	239	13;58.5;90;126;274	1.36345	1.08886	14.4827	4.31478e-39	8.77644e-38	13.0795	3.92131e-34
condition_final.c24hCA-cUT	327	10;35.5;62;101;264	239	13;58.5;90;126;274	1.46259	1.27497	14.2907	4.28915e-39	8.72627e-38	13.0799	3.89802e-34
condition_final.c24hCA-cUT	327	10;35.5;62;101;264	239	13;58.5;90;126;274	0.814233	3.47589	14.8418	4.2792e-39	8.70798e-38	13.0801	3.88898e-34
condition_final.c24hCA-cUT	327	10;35.5;62;101;264	239	13;58.5;90;126;274	-0.432209	5.38954	-14.6168	4.24563e-39	8.6416e-38	-13.0807	3.85847e-34
condition_final.c24hCA-cUT	327	10;35.5;62;101;264	239	13;58.5;90;126;274	-1.10755	2.39624	-14.5053	4.24251e-39	8.63717e-38	-13.0807	3.85563e-34
condition_final.c24hCA-cUT	327	10;35.5;62;101;264	239	13;58.5;90;126;274	-1.03898	3.1176	-14.5415	4.21931e-39	8.59187e-38	-13.0812	3.83455e-34
condition_final.c24hCA-cUT	327	10;35.5;62;101;264	239	13;58.5;90;126;274	-0.822173	3.51314	-14.4079	4.21325e-39	8.58146e-38	-13.0813	3.82905e-34
condition_final.c24hCA-cUT	327	10;35.5;62;101;264	239	13;58.5;90;126;274	-1.29412	1.49504	-14.4867	4.10741e-39	8.36775e-38	-13.0832	3.73285e-34
condition_final.c24hCA-cUT	327	10;35.5;62;101;264	239	13;58.5;90;126;274	0.953516	2.98998	14.864	4.03736e-39	8.2269e-38	13.0845	3.6692e-34
condition_final.c24hCA-cUT	327	10;35.5;62;101;264	239	13;58.5;90;126;274	-0.713819	4.29939	-14.4477	3.92763e-39	8.00508e-38	-13.0866	3.56947e-34
condition_final.c24hCA-cUT	327	10;35.5;62;101;264	239	13;58.5;90;126;274	1.26239	2.01151	14.4044	3.82822e-39	7.80423e-38	13.0886	3.47913e-34
condition_final.c24hCA-cUT	327	10;35.5;62;101;264	239	13;58.5;90;126;274	1.28309	2.31729	14.4806	3.80565e-39	7.75995e-38	13.089	3.45861e-34
condition_final.c24hCA-cUT	327	10;35.5;62;101;264	239	13;58.5;90;126;274	1.2802	2.18577	14.814	3.73344e-39	7.61442e-38	13.0905	3.39299e-34
condition_final.c24hCA-cUT	327	10;35.5;62;101;264	239	13;58.5;90;126;274	0.774761	3.83793	14.7594	3.72668e-39	7.60234e-38	13.0906	3.38684e-34
condition_final.c24hCA-cUT	327	10;35.5;62;101;264	239	13;58.5;90;126;274	-0.497524	5.11161	-14.5639	3.71432e-39	7.57883e-38	-13.0908	3.37561e-34
condition_final.c24hCA-cUT	327	10;35.5;62;101;264	239	13;58.5;90;126;274	-0.403128	5.58388	-14.5037	3.65047e-39	7.45023e-38	-13.0922	3.31759e-34
condition_final.c24hCA-cUT	327	10;35.5;62;101;264	239	13;58.5;90;126;274	-0.350263	6.02724	-14.8412	3.6361e-39	7.42256e-38	-13.0925	3.30452e-34
condition_final.c24hCA-cUT	327	10;35.5;62;101;264	239	13;58.5;90;126;274	-0.394137	5.66558	-14.8445	3.61203e-39	7.37509e-38	-13.093	3.28265e-34
condition_final.c24hCA-cUT	327	10;35.5;62;101;264	239	13;58.5;90;126;274	1.40293	0.982517	14.5169	3.55374e-39	7.25769e-38	13.0942	3.22967e-34
condition_final.c24hCA-cUT	327	10;35.5;62;101;264	239	13;58.5;90;126;274	1.37423	1.67784	14.5223	3.54796e-39	7.24752e-38	13.0943	3.22442e-34
condition_final.c24hCA-cUT	327	10;35.5;62;101;264	239	13;58.5;90;126;274	-0.496841	5.06972	-14.4833	3.50272e-39	7.15672e-38	-13.0953	3.18331e-34
condition_final.c24hCA-cUT	327	10;35.5;62;101;264	239	13;58.5;90;126;274	0.670547	4.35602	14.3932	3.40451e-39	6.95761e-38	13.0975	3.09405e-34
condition_final.c24hCA-cUT	327	10;35.5;62;101;264	239	13;58.5;90;126;274	0.745465	4.16411	14.419	3.39585e-39	6.94149e-38	13.0977	3.08619e-34
condition_final.c24hCA-cUT	327	10;35.5;62;101;264	239	13;58.5;90;126;274	-0.351575	6.13991	-14.6847	3.36862e-39	6.88737e-38	-13.0983	3.06144e-34
condition_final.c24hCA-cUT	327	10;35.5;62;101;264	239	13;58.5;90;126;274	1.42389	2.20538	14.4283	3.25682e-39	6.66028e-38	13.1008	2.95983e-34
condition_final.c24hCA-cUT	327	10;35.5;62;101;264	239	13;58.5;90;126;274	0.783333	3.77811	14.5673	3.25497e-39	6.65799e-38	13.1009	2.95815e-34
condition_final.c24hCA-cUT	327	10;35.5;62;101;264	239	13;58.5;90;126;274	-1.51649	1.39874	-14.3441	3.23459e-39	6.6178e-38	-13.1013	2.93963e-34
condition_final.c24hCA-cUT	327	10;35.5;62;101;264	239	13;58.5;90;126;274	-0.534862	4.59396	-14.7983	3.16612e-39	6.47917e-38	-13.103	2.8774e-34
condition_final.c24hCA-cUT	327	10;35.5;62;101;264	239	13;58.5;90;126;274	1.44318	1.18558	14.4557	3.16552e-39	6.47917e-38	13.103	2.87686e-34
condition_final.c24hCA-cUT	327	10;35.5;62;101;264	239	13;58.5;90;126;274	-1.2957	2.35973	-14.3173	3.13119e-39	6.41059e-38	-13.1038	2.84566e-34
condition_final.c24hCA-cUT	327	10;35.5;62;101;264	239	13;58.5;90;126;274	-0.765036	4.08911	-14.2601	3.1264e-39	6.40221e-38	-13.1039	2.8413e-34
condition_final.c24hCA-cUT	327	10;35.5;62;101;264	239	13;58.5;90;126;274	-0.466942	5.14639	-14.7298	3.09944e-39	6.34844e-38	-13.1046	2.8168e-34
condition_final.c24hCA-cUT	327	10;35.5;62;101;264	239	13;58.5;90;126;274	1.42018	1.54632	14.4395	3.00308e-39	6.15245e-38	13.107	2.72923e-34
condition_final.c24hCA-cUT	327	10;35.5;62;101;264	239	13;58.5;90;126;274	0.979569	3.28327	14.9857	2.99539e-39	6.13808e-38	13.1072	2.72224e-34
condition_final.c24hCA-cUT	327	10;35.5;62;101;264	239	13;58.5;90;126;274	1.05764	2.72576	14.7267	2.96596e-39	6.07914e-38	13.1079	2.69549e-34
condition_final.c24hCA-cUT	327	10;35.5;62;101;264	239	13;58.5;90;126;274	-0.372268	5.90728	-14.6332	2.93227e-39	6.01146e-38	-13.1088	2.66488e-34
condition_final.c24hCA-cUT	327	10;35.5;62;101;264	239	13;58.5;90;126;274	-0.785631	3.76272	-14.3574	2.91613e-39	5.97971e-38	-13.1092	2.65021e-34
condition_final.c24hCA-cUT	327	10;35.5;62;101;264	239	13;58.5;90;126;274	1.51281	1.61748	14.2608	2.90498e-39	5.95819e-38	13.1095	2.64007e-34
condition_final.c24hCA-cUT	327	10;35.5;62;101;264	239	13;58.5;90;126;274	-0.845284	3.16367	-14.8455	2.90046e-39	5.95026e-38	-13.1096	2.63596e-34
condition_final.c24hCA-cUT	327	10;35.5;62;101;264	239	13;58.5;90;126;274	0.404475	5.74101	14.4711	2.89504e-39	5.94048e-38	13.1098	2.63104e-34
condition_final.c24hCA-cUT	327	10;35.5;62;101;264	239	13;58.5;90;126;274	0.327072	6.47324	14.4132	2.86317e-39	5.87642e-38	13.1106	2.60208e-34
condition_final.c24hCA-cUT	327	10;35.5;62;101;264	239	13;58.5;90;126;274	1.40328	1.31697	14.7908	2.83647e-39	5.82293e-38	13.1113	2.57781e-34
condition_final.c24hCA-cUT	327	10;35.5;62;101;264	239	13;58.5;90;126;274	-0.972218	2.93913	-14.5137	2.80018e-39	5.74972e-38	-13.1123	2.54483e-34
condition_final.c24hCA-cUT	327	10;35.5;62;101;264	239	13;58.5;90;126;274	1.48437	1.10497	14.348	2.67856e-39	5.50124e-38	13.1157	2.4343e-34
condition_final.c24hCA-cUT	327	10;35.5;62;101;264	239	13;58.5;90;126;274	-0.518611	5.21739	-14.4717	2.6379e-39	5.41896e-38	-13.1168	2.39735e-34
condition_final.c24hCA-cUT	327	10;35.5;62;101;264	239	13;58.5;90;126;274	1.11644	2.95215	15.0903	2.62223e-39	5.388e-38	13.1173	2.38311e-34
condition_final.c24hCA-cUT	327	10;35.5;62;101;264	239	13;58.5;90;126;274	1.52965	1.25699	14.3199	2.60767e-39	5.35929e-38	13.1177	2.36988e-34
condition_final.c24hCA-cUT	327	10;35.5;62;101;264	239	13;58.5;90;126;274	-1.01829	2.91317	-14.467	2.59094e-39	5.3261e-38	-13.1182	2.35467e-34
condition_final.c24hCA-cUT	327	10;35.5;62;101;264	239	13;58.5;90;126;274	1.05497	2.79963	14.8791	2.55408e-39	5.25153e-38	13.1193	2.32117e-34
condition_final.c24hCA-cUT	327	10;35.5;62;101;264	239	13;58.5;90;126;274	0.921304	3.32095	14.7001	2.54845e-39	5.24112e-38	13.1194	2.31605e-34
condition_final.c24hCA-cUT	327	10;35.5;62;101;264	239	13;58.5;90;126;274	-1.27613	2.59492	-14.5256	2.47069e-39	5.08237e-38	-13.1218	2.24539e-34
condition_final.c24hCA-cUT	327	10;35.5;62;101;264	239	13;58.5;90;126;274	1.15932	2.35731	14.7141	2.47023e-39	5.08237e-38	13.1218	2.24497e-34
condition_final.c24hCA-cUT	327	10;35.5;62;101;264	239	13;58.5;90;126;274	1.34534	0.883876	14.346	2.4547e-39	5.05175e-38	13.1223	2.23085e-34
condition_final.c24hCA-cUT	327	10;35.5;62;101;264	239	13;58.5;90;126;274	1.39604	0.809605	14.2853	2.4475e-39	5.03807e-38	13.1225	2.22431e-34
condition_final.c24hCA-cUT	327	10;35.5;62;101;264	239	13;58.5;90;126;274	-0.406654	5.57949	-15.2069	2.4404e-39	5.02461e-38	-13.1227	2.21786e-34
condition_final.c24hCA-cUT	327	10;35.5;62;101;264	239	13;58.5;90;126;274	1.36281	1.56979	14.5019	2.34157e-39	4.82222e-38	13.1258	2.12804e-34
condition_final.c24hCA-cUT	327	10;35.5;62;101;264	239	13;58.5;90;126;274	-0.717238	3.81116	-14.4889	2.25046e-39	4.63563e-38	-13.1289	2.04524e-34
condition_final.c24hCA-cUT	327	10;35.5;62;101;264	239	13;58.5;90;126;274	1.32072	1.7877	14.4779	2.19402e-39	4.52039e-38	13.1308	1.99395e-34
condition_final.c24hCA-cUT	327	10;35.5;62;101;264	239	13;58.5;90;126;274	0.839569	4.09114	14.3435	2.18229e-39	4.49725e-38	13.1312	1.98329e-34
condition_final.c24hCA-cUT	327	10;35.5;62;101;264	239	13;58.5;90;126;274	-0.434988	5.18399	-14.5814	2.17824e-39	4.48991e-38	-13.1313	1.9796e-34
condition_final.c24hCA-cUT	327	10;35.5;62;101;264	239	13;58.5;90;126;274	1.26193	2.33763	14.6405	2.17761e-39	4.48964e-38	13.1313	1.97903e-34
condition_final.c24hCA-cUT	327	10;35.5;62;101;264	239	13;58.5;90;126;274	-0.430277	5.59454	-14.602	2.15717e-39	4.44851e-38	-13.1321	1.96046e-34
condition_final.c24hCA-cUT	327	10;35.5;62;101;264	239	13;58.5;90;126;274	-0.507723	5.05876	-14.5266	2.15351e-39	4.44197e-38	-13.1322	1.95713e-34
condition_final.c24hCA-cUT	327	10;35.5;62;101;264	239	13;58.5;90;126;274	-0.483935	5.08028	-14.6424	2.14399e-39	4.42334e-38	-13.1325	1.94848e-34
condition_final.c24hCA-cUT	327	10;35.5;62;101;264	239	13;58.5;90;126;274	1.362	1.93832	14.5452	2.11226e-39	4.35886e-38	13.1336	1.91964e-34
condition_final.c24hCA-cUT	327	10;35.5;62;101;264	239	13;58.5;90;126;274	-1.17786	2.74168	-14.469	2.08547e-39	4.30455e-38	-13.1346	1.8953e-34
condition_final.c24hCA-cUT	327	10;35.5;62;101;264	239	13;58.5;90;126;274	-1.25339	1.69837	-14.9077	2.0213e-39	4.17306e-38	-13.137	1.83698e-34
condition_final.c24hCA-cUT	327	10;35.5;62;101;264	239	13;58.5;90;126;274	1.40303	1.54464	14.3515	1.99863e-39	4.12719e-38	13.1378	1.81638e-34
condition_final.c24hCA-cUT	327	10;35.5;62;101;264	239	13;58.5;90;126;274	-0.440142	5.36044	-14.6708	1.97579e-39	4.08095e-38	-13.1387	1.79562e-34
condition_final.c24hCA-cUT	327	10;35.5;62;101;264	239	13;58.5;90;126;274	0.518004	5.30624	14.6139	1.926e-39	3.97901e-38	13.1406	1.75037e-34
condition_final.c24hCA-cUT	327	10;35.5;62;101;264	239	13;58.5;90;126;274	-0.824753	3.40155	-14.7678	1.9211e-39	3.9698e-38	-13.1408	1.74592e-34
condition_final.c24hCA-cUT	327	10;35.5;62;101;264	239	13;58.5;90;126;274	1.3365	0.979099	14.5487	1.90792e-39	3.94346e-38	13.1414	1.73394e-34
condition_final.c24hCA-cUT	327	10;35.5;62;101;264	239	13;58.5;90;126;274	0.982065	2.97384	14.8923	1.89849e-39	3.92486e-38	13.1417	1.72537e-34
condition_final.c24hCA-cUT	327	10;35.5;62;101;264	239	13;58.5;90;126;274	1.54275	1.71736	14.2888	1.8722e-39	3.87138e-38	13.1428	1.70147e-34
condition_final.c24hCA-cUT	327	10;35.5;62;101;264	239	13;58.5;90;126;274	1.35505	1.70897	14.6703	1.87166e-39	3.87116e-38	13.1428	1.70099e-34
condition_final.c24hCA-cUT	327	10;35.5;62;101;264	239	13;58.5;90;126;274	1.05452	2.85773	14.6569	1.84173e-39	3.81012e-38	13.144	1.67378e-34
condition_final.c24hCA-cUT	327	10;35.5;62;101;264	239	13;58.5;90;126;274	-0.828621	4.70362	-14.381	1.78046e-39	3.68419e-38	-13.1466	1.6181e-34
condition_final.c24hCA-cUT	327	10;35.5;62;101;264	239	13;58.5;90;126;274	-0.477182	5.49777	-14.5223	1.77815e-39	3.68025e-38	-13.1467	1.616e-34
condition_final.c24hCA-cUT	327	10;35.5;62;101;264	239	13;58.5;90;126;274	-0.900751	3.16886	-14.9918	1.75896e-39	3.64137e-38	-13.1475	1.59856e-34
condition_final.c24hCA-cUT	327	10;35.5;62;101;264	239	13;58.5;90;126;274	-0.546387	4.50373	-14.7283	1.75654e-39	3.63718e-38	-13.1476	1.59636e-34
condition_final.c24hCA-cUT	327	10;35.5;62;101;264	239	13;58.5;90;126;274	-1.24823	1.64213	-14.5834	1.72036e-39	3.56308e-38	-13.1492	1.56348e-34
condition_final.c24hCA-cUT	327	10;35.5;62;101;264	239	13;58.5;90;126;274	-0.497172	4.93673	-15.1693	1.69659e-39	3.51465e-38	-13.1502	1.54188e-34
condition_final.c24hCA-cUT	327	10;35.5;62;101;264	239	13;58.5;90;126;274	-0.413372	5.7188	-14.6303	1.65569e-39	3.43071e-38	-13.1521	1.50471e-34
condition_final.c24hCA-cUT	327	10;35.5;62;101;264	239	13;58.5;90;126;274	1.37537	1.41409	14.4797	1.65012e-39	3.41995e-38	13.1523	1.49965e-34
condition_final.c24hCA-cUT	327	10;35.5;62;101;264	239	13;58.5;90;126;274	1.38748	1.04004	14.4171	1.62235e-39	3.36315e-38	13.1536	1.47441e-34
condition_final.c24hCA-cUT	327	10;35.5;62;101;264	239	13;58.5;90;126;274	-0.762767	3.71866	-14.8953	1.61868e-39	3.35632e-38	-13.1538	1.47108e-34
condition_final.c24hCA-cUT	327	10;35.5;62;101;264	239	13;58.5;90;126;274	-0.794116	3.61744	-14.6988	1.61351e-39	3.34636e-38	-13.154	1.46637e-34
condition_final.c24hCA-cUT	327	10;35.5;62;101;264	239	13;58.5;90;126;274	-0.784843	4.29648	-14.7286	1.58143e-39	3.28058e-38	-13.1555	1.43722e-34
condition_final.c24hCA-cUT	327	10;35.5;62;101;264	239	13;58.5;90;126;274	1.20872	2.47026	14.77	1.5528e-39	3.22192e-38	13.1569	1.4112e-34
condition_final.c24hCA-cUT	327	10;35.5;62;101;264	239	13;58.5;90;126;274	1.29831	1.9735	14.5841	1.53618e-39	3.18817e-38	13.1577	1.3961e-34
condition_final.c24hCA-cUT	327	10;35.5;62;101;264	239	13;58.5;90;126;274	-1.30096	1.55359	-14.6274	1.52957e-39	3.17517e-38	-13.1581	1.39009e-34
condition_final.c24hCA-cUT	327	10;35.5;62;101;264	239	13;58.5;90;126;274	1.3694	0.823622	14.3391	1.47648e-39	3.06567e-38	13.1607	1.34184e-34
condition_final.c24hCA-cUT	327	10;35.5;62;101;264	239	13;58.5;90;126;274	1.48801	1.63537	14.4349	1.46126e-39	3.03475e-38	13.1615	1.32801e-34
condition_final.c24hCA-cUT	327	10;35.5;62;101;264	239	13;58.5;90;126;274	1.35765	1.8909	14.8983	1.45257e-39	3.0174e-38	13.162	1.32011e-34
condition_final.c24hCA-cUT	327	10;35.5;62;101;264	239	13;58.5;90;126;274	-0.313371	6.44293	-14.6347	1.40755e-39	2.92455e-38	-13.1643	1.2792e-34
condition_final.c24hCA-cUT	327	10;35.5;62;101;264	239	13;58.5;90;126;274	0.703849	4.08168	14.6057	1.40309e-39	2.91593e-38	13.1646	1.27514e-34
condition_final.c24hCA-cUT	327	10;35.5;62;101;264	239	13;58.5;90;126;274	1.37478	1.7782	14.5234	1.38784e-39	2.88492e-38	13.1654	1.26129e-34
condition_final.c24hCA-cUT	327	10;35.5;62;101;264	239	13;58.5;90;126;274	1.33172	1.68254	15.1448	1.37815e-39	2.86543e-38	13.1659	1.25248e-34
condition_final.c24hCA-cUT	327	10;35.5;62;101;264	239	13;58.5;90;126;274	-1.17516	2.30482	-14.6373	1.3677e-39	2.84434e-38	-13.1665	1.24298e-34
condition_final.c24hCA-cUT	327	10;35.5;62;101;264	239	13;58.5;90;126;274	-0.981598	3.02852	-14.737	1.30194e-39	2.70822e-38	-13.1702	1.18322e-34
condition_final.c24hCA-cUT	327	10;35.5;62;101;264	239	13;58.5;90;126;274	-1.06088	2.25733	-14.8092	1.24009e-39	2.58015e-38	-13.1739	1.12701e-34
condition_final.c24hCA-cUT	327	10;35.5;62;101;264	239	13;58.5;90;126;274	1.25858	2.28118	14.8559	1.23021e-39	2.56016e-38	13.1745	1.11802e-34
condition_final.c24hCA-cUT	327	10;35.5;62;101;264	239	13;58.5;90;126;274	1.42145	0.993618	14.4007	1.22245e-39	2.54461e-38	13.175	1.11098e-34
condition_final.c24hCA-cUT	327	10;35.5;62;101;264	239	13;58.5;90;126;274	-0.872708	3.50126	-14.6369	1.18032e-39	2.45746e-38	-13.1776	1.07268e-34
condition_final.c24hCA-cUT	327	10;35.5;62;101;264	239	13;58.5;90;126;274	1.14332	3.12475	14.6389	1.16601e-39	2.42824e-38	13.1786	1.05968e-34
condition_final.c24hCA-cUT	327	10;35.5;62;101;264	239	13;58.5;90;126;274	1.13032	2.72703	14.5537	1.14763e-39	2.3905e-38	13.1798	1.04297e-34
condition_final.c24hCA-cUT	327	10;35.5;62;101;264	239	13;58.5;90;126;274	1.30841	2.24218	14.5723	1.12488e-39	2.34366e-38	13.1813	1.02231e-34
condition_final.c24hCA-cUT	327	10;35.5;62;101;264	239	13;58.5;90;126;274	0.691993	4.52841	14.6758	1.10728e-39	2.30751e-38	13.1825	1.0063e-34
condition_final.c24hCA-cUT	327	10;35.5;62;101;264	239	13;58.5;90;126;274	1.51884	1.40802	14.5479	1.09405e-39	2.28047e-38	13.1834	9.94287e-35
condition_final.c24hCA-cUT	327	10;35.5;62;101;264	239	13;58.5;90;126;274	1.43333	1.04408	14.4623	1.08122e-39	2.25423e-38	13.1843	9.8262e-35
condition_final.c24hCA-cUT	327	10;35.5;62;101;264	239	13;58.5;90;126;274	-0.466756	5.19733	-14.9864	1.06743e-39	2.226e-38	-13.1852	9.7009e-35
condition_final.c24hCA-cUT	327	10;35.5;62;101;264	239	13;58.5;90;126;274	1.49522	2.00319	14.5181	1.06712e-39	2.22587e-38	13.1852	9.69813e-35
condition_final.c24hCA-cUT	327	10;35.5;62;101;264	239	13;58.5;90;126;274	-1.14131	2.049	-14.7754	1.06694e-39	2.22587e-38	-13.1853	9.69649e-35
condition_final.c24hCA-cUT	327	10;35.5;62;101;264	239	13;58.5;90;126;274	1.14806	2.74066	15.9992	1.05383e-39	2.19915e-38	13.1862	9.5773e-35
condition_final.c24hCA-cUT	327	10;35.5;62;101;264	239	13;58.5;90;126;274	-0.926675	3.14547	-15.9524	1.03578e-39	2.16199e-38	-13.1875	9.41331e-35
condition_final.c24hCA-cUT	327	10;35.5;62;101;264	239	13;58.5;90;126;274	1.01893	3.00049	14.7981	1.03453e-39	2.15988e-38	13.1876	9.40195e-35
condition_final.c24hCA-cUT	327	10;35.5;62;101;264	239	13;58.5;90;126;274	1.163	2.68187	14.7556	1.02905e-39	2.14893e-38	13.188	9.35213e-35
condition_final.c24hCA-cUT	327	10;35.5;62;101;264	239	13;58.5;90;126;274	-0.828761	3.49828	-14.6778	1.00111e-39	2.09106e-38	-13.1901	9.09819e-35
condition_final.c24hCA-cUT	327	10;35.5;62;101;264	239	13;58.5;90;126;274	1.34591	2.09439	14.5893	9.98857e-40	2.08683e-38	13.1902	9.07771e-35
condition_final.c24hCA-cUT	327	10;35.5;62;101;264	239	13;58.5;90;126;274	1.39714	2.2452	14.3721	9.87095e-40	2.06273e-38	13.1911	8.97082e-35
condition_final.c24hCA-cUT	327	10;35.5;62;101;264	239	13;58.5;90;126;274	1.02214	3.4511	14.579	9.66815e-40	2.02082e-38	13.1927	8.78651e-35
condition_final.c24hCA-cUT	327	10;35.5;62;101;264	239	13;58.5;90;126;274	-0.676373	4.15546	-14.9048	9.6566e-40	2.01887e-38	-13.1928	8.77601e-35
condition_final.c24hCA-cUT	327	10;35.5;62;101;264	239	13;58.5;90;126;274	1.43156	0.8087	14.346	9.41009e-40	1.96778e-38	13.1947	8.55198e-35
condition_final.c24hCA-cUT	327	10;35.5;62;101;264	239	13;58.5;90;126;274	1.41325	1.16261	14.5968	9.27563e-40	1.94011e-38	13.1958	8.42979e-35
condition_final.c24hCA-cUT	327	10;35.5;62;101;264	239	13;58.5;90;126;274	0.957969	3.41387	14.9401	9.23402e-40	1.93185e-38	13.1961	8.39197e-35
condition_final.c24hCA-cUT	327	10;35.5;62;101;264	239	13;58.5;90;126;274	1.40466	0.924931	14.6107	8.95365e-40	1.87363e-38	13.1985	8.13716e-35
condition_final.c24hCA-cUT	327	10;35.5;62;101;264	239	13;58.5;90;126;274	1.47186	0.840859	14.364	8.81137e-40	1.84428e-38	13.1997	8.00786e-35
condition_final.c24hCA-cUT	327	10;35.5;62;101;264	239	13;58.5;90;126;274	1.42037	1.43729	14.488	8.76981e-40	1.836e-38	13.2	7.97009e-35
condition_final.c24hCA-cUT	327	10;35.5;62;101;264	239	13;58.5;90;126;274	1.14177	2.59006	14.6842	8.71031e-40	1.82397e-38	13.2005	7.91602e-35
condition_final.c24hCA-cUT	327	10;35.5;62;101;264	239	13;58.5;90;126;274	-1.41371	2.15874	-14.4978	8.63503e-40	1.80862e-38	-13.2012	7.8476e-35
condition_final.c24hCA-cUT	327	10;35.5;62;101;264	239	13;58.5;90;126;274	0.752164	4.36618	14.5594	8.48693e-40	1.77801e-38	13.2025	7.71301e-35
condition_final.c24hCA-cUT	327	10;35.5;62;101;264	239	13;58.5;90;126;274	-0.979002	2.90133	-14.8673	7.92636e-40	1.66095e-38	-13.2076	7.20356e-35
condition_final.c24hCA-cUT	327	10;35.5;62;101;264	239	13;58.5;90;126;274	-0.950416	3.21476	-14.6628	7.89276e-40	1.65429e-38	-13.208	7.17302e-35
condition_final.c24hCA-cUT	327	10;35.5;62;101;264	239	13;58.5;90;126;274	-0.814529	3.25669	-14.6649	7.77302e-40	1.62957e-38	-13.2091	7.0642e-35
condition_final.c24hCA-cUT	327	10;35.5;62;101;264	239	13;58.5;90;126;274	1.20433	2.30113	14.6254	7.73703e-40	1.6224e-38	13.2095	7.03149e-35
condition_final.c24hCA-cUT	327	10;35.5;62;101;264	239	13;58.5;90;126;274	0.837538	3.43833	14.9922	7.65945e-40	1.6065e-38	13.2102	6.96098e-35
condition_final.c24hCA-cUT	327	10;35.5;62;101;264	239	13;58.5;90;126;274	1.50532	0.90582	14.4022	7.53362e-40	1.58048e-38	13.2115	6.84663e-35
condition_final.c24hCA-cUT	327	10;35.5;62;101;264	239	13;58.5;90;126;274	1.19017	2.16107	14.8048	7.32178e-40	1.53639e-38	13.2136	6.6541e-35
condition_final.c24hCA-cUT	327	10;35.5;62;101;264	239	13;58.5;90;126;274	1.4006	1.54509	14.4408	7.2704e-40	1.52596e-38	13.2141	6.60742e-35
condition_final.c24hCA-cUT	327	10;35.5;62;101;264	239	13;58.5;90;126;274	-1.33062	1.83392	-14.596	7.14698e-40	1.5004e-38	-13.2154	6.49525e-35
condition_final.c24hCA-cUT	327	10;35.5;62;101;264	239	13;58.5;90;126;274	1.4508	1.52684	14.4672	7.02186e-40	1.47448e-38	13.2168	6.38153e-35
condition_final.c24hCA-cUT	327	10;35.5;62;101;264	239	13;58.5;90;126;274	1.58632	1.37325	14.3843	6.96303e-40	1.46246e-38	13.2174	6.32807e-35
condition_final.c24hCA-cUT	327	10;35.5;62;101;264	239	13;58.5;90;126;274	1.28687	1.94364	14.603	6.92588e-40	1.455e-38	13.2178	6.29431e-35
condition_final.c24hCA-cUT	327	10;35.5;62;101;264	239	13;58.5;90;126;274	-0.69544	3.77176	-15.6598	6.91545e-40	1.45314e-38	-13.2179	6.28483e-35
condition_final.c24hCA-cUT	327	10;35.5;62;101;264	239	13;58.5;90;126;274	1.17523	2.4985	14.6976	6.81843e-40	1.43308e-38	13.219	6.19666e-35
condition_final.c24hCA-cUT	327	10;35.5;62;101;264	239	13;58.5;90;126;274	1.26509	2.60202	14.5888	6.52139e-40	1.37097e-38	13.2223	5.9267e-35
condition_final.c24hCA-cUT	327	10;35.5;62;101;264	239	13;58.5;90;126;274	-0.525768	4.67107	-15.0492	6.4813e-40	1.36286e-38	-13.2228	5.89027e-35
condition_final.c24hCA-cUT	327	10;35.5;62;101;264	239	13;58.5;90;126;274	-0.426314	5.48811	-14.6945	6.30106e-40	1.32526e-38	-13.2249	5.72647e-35
condition_final.c24hCA-cUT	327	10;35.5;62;101;264	239	13;58.5;90;126;274	-0.586524	4.95175	-14.6241	6.12146e-40	1.28779e-38	-13.2271	5.56325e-35
condition_final.c24hCA-cUT	327	10;35.5;62;101;264	239	13;58.5;90;126;274	1.39799	1.38046	14.7529	6.10952e-40	1.28557e-38	13.2272	5.55239e-35
condition_final.c24hCA-cUT	327	10;35.5;62;101;264	239	13;58.5;90;126;274	-1.20489	2.10907	-14.8434	5.95869e-40	1.25413e-38	-13.2291	5.41531e-35
condition_final.c24hCA-cUT	327	10;35.5;62;101;264	239	13;58.5;90;126;274	-1.28722	1.79087	-14.7757	5.94999e-40	1.25259e-38	-13.2292	5.40741e-35
condition_final.c24hCA-cUT	327	10;35.5;62;101;264	239	13;58.5;90;126;274	1.17288	2.36892	15.4845	5.88866e-40	1.23996e-38	13.23	5.35167e-35
condition_final.c24hCA-cUT	327	10;35.5;62;101;264	239	13;58.5;90;126;274	0.497077	5.04381	15.5365	5.77994e-40	1.21735e-38	13.2314	5.25287e-35
condition_final.c24hCA-cUT	327	10;35.5;62;101;264	239	13;58.5;90;126;274	-0.381113	6.31158	-14.5605	5.77131e-40	1.21582e-38	-13.2315	5.24503e-35
condition_final.c24hCA-cUT	327	10;35.5;62;101;264	239	13;58.5;90;126;274	-0.887853	3.19645	-14.9054	5.72918e-40	1.20722e-38	-13.2321	5.20673e-35
condition_final.c24hCA-cUT	327	10;35.5;62;101;264	239	13;58.5;90;126;274	-1.29271	1.50617	-14.5572	5.71365e-40	1.20423e-38	-13.2323	5.19262e-35
condition_final.c24hCA-cUT	327	10;35.5;62;101;264	239	13;58.5;90;126;274	-0.722623	4.49733	-14.5581	5.67813e-40	1.19702e-38	-13.2327	5.16034e-35
condition_final.c24hCA-cUT	327	10;35.5;62;101;264	239	13;58.5;90;126;274	0.800767	4.27815	14.5143	5.6781e-40	1.19702e-38	13.2327	5.16032e-35
condition_final.c24hCA-cUT	327	10;35.5;62;101;264	239	13;58.5;90;126;274	1.308	2.14819	14.4313	5.59311e-40	1.17964e-38	13.2339	5.08307e-35
condition_final.c24hCA-cUT	327	10;35.5;62;101;264	239	13;58.5;90;126;274	-0.414459	5.74218	-14.5964	5.55929e-40	1.17278e-38	-13.2343	5.05234e-35
condition_final.c24hCA-cUT	327	10;35.5;62;101;264	239	13;58.5;90;126;274	1.4199	1.88495	14.6613	5.53477e-40	1.16788e-38	13.2347	5.03006e-35
condition_final.c24hCA-cUT	327	10;35.5;62;101;264	239	13;58.5;90;126;274	-1.30324	0.65172	-14.4172	5.53077e-40	1.16731e-38	-13.2347	5.02642e-35
condition_final.c24hCA-cUT	327	10;35.5;62;101;264	239	13;58.5;90;126;274	1.39739	0.706271	14.3615	5.51829e-40	1.16494e-38	13.2349	5.01508e-35
condition_final.c24hCA-cUT	327	10;35.5;62;101;264	239	13;58.5;90;126;274	-0.340512	6.71634	-14.6637	5.50814e-40	1.16307e-38	-13.235	5.00585e-35
condition_final.c24hCA-cUT	327	10;35.5;62;101;264	239	13;58.5;90;126;274	-1.16092	2.17448	-14.7671	5.44669e-40	1.15036e-38	-13.2359	4.95001e-35
condition_final.c24hCA-cUT	327	10;35.5;62;101;264	239	13;58.5;90;126;274	1.34487	2.15981	14.6812	5.42197e-40	1.14541e-38	13.2362	4.92754e-35
condition_final.c24hCA-cUT	327	10;35.5;62;101;264	239	13;58.5;90;126;274	1.3844	1.09497	14.6248	5.35946e-40	1.13246e-38	13.2371	4.87073e-35
condition_final.c24hCA-cUT	327	10;35.5;62;101;264	239	13;58.5;90;126;274	-1.04172	2.64452	-14.7067	5.30876e-40	1.12201e-38	-13.2378	4.82465e-35
condition_final.c24hCA-cUT	327	10;35.5;62;101;264	239	13;58.5;90;126;274	1.36486	1.78927	14.9167	5.30132e-40	1.1207e-38	13.2379	4.8179e-35
condition_final.c24hCA-cUT	327	10;35.5;62;101;264	239	13;58.5;90;126;274	1.24073	2.34588	14.9295	5.29911e-40	1.12049e-38	13.2379	4.81588e-35
condition_final.c24hCA-cUT	327	10;35.5;62;101;264	239	13;58.5;90;126;274	1.52229	1.05568	14.4283	5.29237e-40	1.11933e-38	13.238	4.80976e-35
condition_final.c24hCA-cUT	327	10;35.5;62;101;264	239	13;58.5;90;126;274	-0.285263	7.27195	-14.5891	5.09024e-40	1.07683e-38	-13.2409	4.62606e-35
condition_final.c24hCA-cUT	327	10;35.5;62;101;264	239	13;58.5;90;126;274	1.37454	1.67201	14.8884	4.9773e-40	1.05318e-38	13.2426	4.52342e-35
condition_final.c24hCA-cUT	327	10;35.5;62;101;264	239	13;58.5;90;126;274	0.916711	3.69528	15.0574	4.95112e-40	1.04789e-38	13.243	4.49963e-35
condition_final.c24hCA-cUT	327	10;35.5;62;101;264	239	13;58.5;90;126;274	0.89816	3.3755	15.2921	4.90691e-40	1.03877e-38	13.2437	4.45945e-35
condition_final.c24hCA-cUT	327	10;35.5;62;101;264	239	13;58.5;90;126;274	-0.584527	4.59599	-15.3255	4.84231e-40	1.02534e-38	-13.2447	4.40074e-35
condition_final.c24hCA-cUT	327	10;35.5;62;101;264	239	13;58.5;90;126;274	1.10884	2.34573	15.0508	4.83609e-40	1.02426e-38	13.2448	4.39509e-35
condition_final.c24hCA-cUT	327	10;35.5;62;101;264	239	13;58.5;90;126;274	1.46066	0.90272	14.4767	4.78881e-40	1.01448e-38	13.2455	4.35212e-35
condition_final.c24hCA-cUT	327	10;35.5;62;101;264	239	13;58.5;90;126;274	0.88555	3.43956	15.2427	4.63601e-40	9.8234e-39	13.248	4.21325e-35
condition_final.c24hCA-cUT	327	10;35.5;62;101;264	239	13;58.5;90;126;274	-1.01062	3.05282	-14.8921	4.62768e-40	9.80803e-39	-13.2481	4.20568e-35
condition_final.c24hCA-cUT	327	10;35.5;62;101;264	239	13;58.5;90;126;274	1.31009	1.03459	14.5006	4.51632e-40	9.57425e-39	13.2499	4.10448e-35
condition_final.c24hCA-cUT	327	10;35.5;62;101;264	239	13;58.5;90;126;274	1.18484	2.28822	14.7738	4.50714e-40	9.55701e-39	13.2501	4.09613e-35
condition_final.c24hCA-cUT	327	10;35.5;62;101;264	239	13;58.5;90;126;274	1.22681	2.69142	14.4655	4.47842e-40	9.49832e-39	13.2506	4.07003e-35
condition_final.c24hCA-cUT	327	10;35.5;62;101;264	239	13;58.5;90;126;274	1.45185	1.50326	14.5363	4.46667e-40	9.47561e-39	13.2508	4.05935e-35
condition_final.c24hCA-cUT	327	10;35.5;62;101;264	239	13;58.5;90;126;274	-0.631875	4.09793	-15.058	4.31853e-40	9.16349e-39	-13.2533	3.92472e-35
condition_final.c24hCA-cUT	327	10;35.5;62;101;264	239	13;58.5;90;126;274	0.897867	3.44403	16.4514	4.31514e-40	9.15844e-39	13.2533	3.92164e-35
condition_final.c24hCA-cUT	327	10;35.5;62;101;264	239	13;58.5;90;126;274	-0.700299	3.88937	-14.9299	4.31164e-40	9.15315e-39	-13.2534	3.91846e-35
condition_final.c24hCA-cUT	327	10;35.5;62;101;264	239	13;58.5;90;126;274	0.707387	4.13637	14.9294	4.27446e-40	9.07634e-39	13.2541	3.88467e-35
condition_final.c24hCA-cUT	327	10;35.5;62;101;264	239	13;58.5;90;126;274	-0.783183	4.02616	-14.7697	4.2494e-40	9.02522e-39	-13.2545	3.86189e-35
condition_final.c24hCA-cUT	327	10;35.5;62;101;264	239	13;58.5;90;126;274	-0.802746	3.43537	-15.1238	4.21874e-40	8.96221e-39	-13.255	3.83403e-35
condition_final.c24hCA-cUT	327	10;35.5;62;101;264	239	13;58.5;90;126;274	-0.85385	3.92989	-14.654	4.21501e-40	8.95637e-39	-13.2551	3.83064e-35
condition_final.c24hCA-cUT	327	10;35.5;62;101;264	239	13;58.5;90;126;274	-0.390049	5.8174	-14.949	4.20834e-40	8.9443e-39	-13.2552	3.82458e-35
condition_final.c24hCA-cUT	327	10;35.5;62;101;264	239	13;58.5;90;126;274	1.48828	0.766598	14.5103	4.20406e-40	8.9373e-39	13.2553	3.8207e-35
condition_final.c24hCA-cUT	327	10;35.5;62;101;264	239	13;58.5;90;126;274	1.3456	1.93887	14.6402	4.18035e-40	8.88896e-39	13.2557	3.79914e-35
condition_final.c24hCA-cUT	327	10;35.5;62;101;264	239	13;58.5;90;126;274	-1.31779	1.70655	-14.6428	4.17373e-40	8.87698e-39	-13.2558	3.79313e-35
condition_final.c24hCA-cUT	327	10;35.5;62;101;264	239	13;58.5;90;126;274	1.35978	1.38584	14.6297	4.14146e-40	8.81039e-39	13.2564	3.7638e-35
condition_final.c24hCA-cUT	327	10;35.5;62;101;264	239	13;58.5;90;126;274	-0.722646	4.09525	-14.8503	4.1162e-40	8.7587e-39	-13.2569	3.74084e-35
condition_final.c24hCA-cUT	327	10;35.5;62;101;264	239	13;58.5;90;126;274	1.4071	1.04274	14.635	4.10668e-40	8.74049e-39	13.2571	3.73219e-35
condition_final.c24hCA-cUT	327	10;35.5;62;101;264	239	13;58.5;90;126;274	1.08495	3.0318	14.9555	4.08772e-40	8.70217e-39	13.2574	3.71496e-35
condition_final.c24hCA-cUT	327	10;35.5;62;101;264	239	13;58.5;90;126;274	-1.0859	2.76271	-15.1492	3.99923e-40	8.51578e-39	-13.2591	3.63454e-35
condition_final.c24hCA-cUT	327	10;35.5;62;101;264	239	13;58.5;90;126;274	-0.444409	5.47804	-15.1868	3.97713e-40	8.47071e-39	-13.2595	3.61445e-35
condition_final.c24hCA-cUT	327	10;35.5;62;101;264	239	13;58.5;90;126;274	-1.1597	2.42715	-14.5234	3.91109e-40	8.33203e-39	-13.2607	3.55444e-35
condition_final.c24hCA-cUT	327	10;35.5;62;101;264	239	13;58.5;90;126;274	1.47256	1.04227	14.4161	3.89229e-40	8.29391e-39	13.2611	3.53735e-35
condition_final.c24hCA-cUT	327	10;35.5;62;101;264	239	13;58.5;90;126;274	1.0043	3.26478	14.958	3.88778e-40	8.28624e-39	13.2612	3.53325e-35
condition_final.c24hCA-cUT	327	10;35.5;62;101;264	239	13;58.5;90;126;274	-0.461231	5.66988	-14.6797	3.8589e-40	8.22662e-39	-13.2617	3.50701e-35
condition_final.c24hCA-cUT	327	10;35.5;62;101;264	239	13;58.5;90;126;274	1.47182	0.857679	14.5536	3.85459e-40	8.21935e-39	13.2618	3.50309e-35
condition_final.c24hCA-cUT	327	10;35.5;62;101;264	239	13;58.5;90;126;274	1.35854	1.9432	14.901	3.79601e-40	8.09634e-39	13.263	3.44985e-35
condition_final.c24hCA-cUT	327	10;35.5;62;101;264	239	13;58.5;90;126;274	0.938689	3.67851	14.6716	3.77857e-40	8.06104e-39	13.2633	3.434e-35
condition_final.c24hCA-cUT	327	10;35.5;62;101;264	239	13;58.5;90;126;274	0.916057	3.65697	14.6781	3.77016e-40	8.04499e-39	13.2635	3.42636e-35
condition_final.c24hCA-cUT	327	10;35.5;62;101;264	239	13;58.5;90;126;274	-1.08772	2.47111	-15.005	3.73496e-40	7.97174e-39	-13.2642	3.39437e-35
condition_final.c24hCA-cUT	327	10;35.5;62;101;264	239	13;58.5;90;126;274	1.08185	3.32706	14.7221	3.7326e-40	7.96859e-39	13.2642	3.39223e-35
condition_final.c24hCA-cUT	327	10;35.5;62;101;264	239	13;58.5;90;126;274	1.4063	1.88684	14.5692	3.72137e-40	7.94646e-39	13.2645	3.38201e-35
condition_final.c24hCA-cUT	327	10;35.5;62;101;264	239	13;58.5;90;126;274	1.45817	0.836347	14.4992	3.71932e-40	7.94396e-39	13.2645	3.38016e-35
condition_final.c24hCA-cUT	327	10;35.5;62;101;264	239	13;58.5;90;126;274	-0.818695	3.23232	-15.1814	3.70309e-40	7.91116e-39	-13.2648	3.36541e-35
condition_final.c24hCA-cUT	327	10;35.5;62;101;264	239	13;58.5;90;126;274	-1.09573	2.46638	-14.6493	3.63752e-40	7.77291e-39	-13.2662	3.30582e-35
condition_final.c24hCA-cUT	327	10;35.5;62;101;264	239	13;58.5;90;126;274	-1.32524	1.30842	-14.682	3.62844e-40	7.75532e-39	-13.2663	3.29756e-35
condition_final.c24hCA-cUT	327	10;35.5;62;101;264	239	13;58.5;90;126;274	1.50591	1.74518	14.41	3.62777e-40	7.75532e-39	13.2664	3.29695e-35
condition_final.c24hCA-cUT	327	10;35.5;62;101;264	239	13;58.5;90;126;274	1.45538	0.80354	14.6121	3.60429e-40	7.70732e-39	13.2668	3.27561e-35
condition_final.c24hCA-cUT	327	10;35.5;62;101;264	239	13;58.5;90;126;274	-1.06154	2.59488	-15.5444	3.28304e-40	7.02203e-39	-13.2738	2.98366e-35
condition_final.c24hCA-cUT	327	10;35.5;62;101;264	239	13;58.5;90;126;274	-0.739081	4.42223	-14.6592	3.2492e-40	6.95129e-39	-13.2746	2.95291e-35
condition_final.c24hCA-cUT	327	10;35.5;62;101;264	239	13;58.5;90;126;274	1.52995	0.865427	14.4487	3.2339e-40	6.92019e-39	13.275	2.93901e-35
condition_final.c24hCA-cUT	327	10;35.5;62;101;264	239	13;58.5;90;126;274	-0.408396	5.74219	-14.8195	3.20086e-40	6.85109e-39	-13.2757	2.90897e-35
condition_final.c24hCA-cUT	327	10;35.5;62;101;264	239	13;58.5;90;126;274	1.35173	0.75714	14.4717	3.18043e-40	6.80897e-39	13.2762	2.89041e-35
condition_final.c24hCA-cUT	327	10;35.5;62;101;264	239	13;58.5;90;126;274	1.431	1.15261	14.6253	3.13141e-40	6.7056e-39	13.2774	2.84586e-35
condition_final.c24hCA-cUT	327	10;35.5;62;101;264	239	13;58.5;90;126;274	0.683995	4.30155	14.8734	3.12915e-40	6.70235e-39	13.2774	2.84381e-35
condition_final.c24hCA-cUT	327	10;35.5;62;101;264	239	13;58.5;90;126;274	0.722547	4.49859	14.5897	3.03114e-40	6.49394e-39	13.2798	2.75473e-35
condition_final.c24hCA-cUT	327	10;35.5;62;101;264	239	13;58.5;90;126;274	-1.25848	1.68472	-14.7109	3.01817e-40	6.46767e-39	-13.2801	2.74294e-35
condition_final.c24hCA-cUT	327	10;35.5;62;101;264	239	13;58.5;90;126;274	1.50869	1.44005	14.6281	2.9847e-40	6.39747e-39	13.281	2.71253e-35
condition_final.c24hCA-cUT	327	10;35.5;62;101;264	239	13;58.5;90;126;274	-1.28823	1.91962	-14.7658	2.96855e-40	6.36436e-39	-13.2814	2.69785e-35
condition_final.c24hCA-cUT	327	10;35.5;62;101;264	239	13;58.5;90;126;274	1.36381	1.03601	14.5749	2.95049e-40	6.32713e-39	13.2818	2.68144e-35
condition_final.c24hCA-cUT	327	10;35.5;62;101;264	239	13;58.5;90;126;274	1.05016	2.89461	15.0256	2.93252e-40	6.29007e-39	13.2823	2.6651e-35
condition_final.c24hCA-cUT	327	10;35.5;62;101;264	239	13;58.5;90;126;274	-0.699317	4.14821	-14.9217	2.92976e-40	6.28564e-39	-13.2824	2.6626e-35
condition_final.c24hCA-cUT	327	10;35.5;62;101;264	239	13;58.5;90;126;274	1.35348	1.49446	15.0283	2.92131e-40	6.26898e-39	13.2826	2.65491e-35
condition_final.c24hCA-cUT	327	10;35.5;62;101;264	239	13;58.5;90;126;274	1.51652	1.3523	14.8158	2.88225e-40	6.18664e-39	13.2836	2.61942e-35
condition_final.c24hCA-cUT	327	10;35.5;62;101;264	239	13;58.5;90;126;274	1.49027	1.71519	14.5226	2.86981e-40	6.16138e-39	13.2839	2.60811e-35
condition_final.c24hCA-cUT	327	10;35.5;62;101;264	239	13;58.5;90;126;274	1.49296	1.94448	14.624	2.85203e-40	6.12466e-39	13.2844	2.59195e-35
condition_final.c24hCA-cUT	327	10;35.5;62;101;264	239	13;58.5;90;126;274	-1.39693	1.19353	-15.0118	2.84556e-40	6.11221e-39	-13.2846	2.58607e-35
condition_final.c24hCA-cUT	327	10;35.5;62;101;264	239	13;58.5;90;126;274	1.29686	0.845884	14.5971	2.78654e-40	5.98684e-39	13.2861	2.53244e-35
condition_final.c24hCA-cUT	327	10;35.5;62;101;264	239	13;58.5;90;126;274	1.30476	1.47446	14.8295	2.7818e-40	5.97807e-39	13.2862	2.52813e-35
condition_final.c24hCA-cUT	327	10;35.5;62;101;264	239	13;58.5;90;126;274	-0.699253	4.36203	-15.331	2.7793e-40	5.97411e-39	-13.2863	2.52585e-35
condition_final.c24hCA-cUT	327	10;35.5;62;101;264	239	13;58.5;90;126;274	1.19186	2.19336	15.1166	2.73309e-40	5.87617e-39	13.2876	2.48386e-35
condition_final.c24hCA-cUT	327	10;35.5;62;101;264	239	13;58.5;90;126;274	1.23505	2.16147	15.6171	2.71345e-40	5.83532e-39	13.2881	2.46601e-35
condition_final.c24hCA-cUT	327	10;35.5;62;101;264	239	13;58.5;90;126;274	-1.15911	2.63465	-14.5364	2.66963e-40	5.74246e-39	-13.2893	2.42619e-35
condition_final.c24hCA-cUT	327	10;35.5;62;101;264	239	13;58.5;90;126;274	0.917122	3.7776	15.1415	2.64482e-40	5.69044e-39	13.29	2.40364e-35
condition_final.c24hCA-cUT	327	10;35.5;62;101;264	239	13;58.5;90;126;274	1.44892	1.01665	14.6346	2.64179e-40	5.68526e-39	13.2901	2.40089e-35
condition_final.c24hCA-cUT	327	10;35.5;62;101;264	239	13;58.5;90;126;274	-0.381716	5.99731	-14.7546	2.64091e-40	5.68472e-39	-13.2901	2.40009e-35
condition_final.c24hCA-cUT	327	10;35.5;62;101;264	239	13;58.5;90;126;274	-0.624268	4.59427	-14.9616	2.56418e-40	5.52085e-39	-13.2923	2.33035e-35
condition_final.c24hCA-cUT	327	10;35.5;62;101;264	239	13;58.5;90;126;274	-0.73334	3.91298	-14.9667	2.49769e-40	5.37896e-39	-13.2943	2.26992e-35
condition_final.c24hCA-cUT	327	10;35.5;62;101;264	239	13;58.5;90;126;274	-1.00528	2.88562	-14.7103	2.496e-40	5.37659e-39	-13.2944	2.26839e-35
condition_final.c24hCA-cUT	327	10;35.5;62;101;264	239	13;58.5;90;126;274	-1.05408	2.82066	-14.7169	2.46936e-40	5.32048e-39	-13.2952	2.24418e-35
condition_final.c24hCA-cUT	327	10;35.5;62;101;264	239	13;58.5;90;126;274	0.755767	3.90617	15.779	2.42869e-40	5.23409e-39	13.2964	2.20722e-35
condition_final.c24hCA-cUT	327	10;35.5;62;101;264	239	13;58.5;90;126;274	0.723444	4.0019	15.2967	2.38237e-40	5.13549e-39	13.2978	2.16512e-35
condition_final.c24hCA-cUT	327	10;35.5;62;101;264	239	13;58.5;90;126;274	1.41494	0.912762	14.6653	2.34284e-40	5.05146e-39	13.2991	2.12919e-35
condition_final.c24hCA-cUT	327	10;35.5;62;101;264	239	13;58.5;90;126;274	1.3646	1.94161	14.7733	2.32488e-40	5.01395e-39	13.2997	2.11288e-35
condition_final.c24hCA-cUT	327	10;35.5;62;101;264	239	13;58.5;90;126;274	-1.13212	2.50345	-14.946	2.28041e-40	4.9192e-39	-13.3011	2.07246e-35
condition_final.c24hCA-cUT	327	10;35.5;62;101;264	239	13;58.5;90;126;274	1.34772	1.96314	14.8745	2.2685e-40	4.89466e-39	13.3015	2.06163e-35
condition_final.c24hCA-cUT	327	10;35.5;62;101;264	239	13;58.5;90;126;274	-0.754304	4.24509	-14.7516	2.20053e-40	4.74913e-39	-13.3038	1.99986e-35
condition_final.c24hCA-cUT	327	10;35.5;62;101;264	239	13;58.5;90;126;274	-1.4747	1.0152	-14.5383	2.16596e-40	4.67565e-39	-13.305	1.96845e-35
condition_final.c24hCA-cUT	327	10;35.5;62;101;264	239	13;58.5;90;126;274	1.32964	2.07901	14.8163	2.13202e-40	4.60348e-39	13.3061	1.9376e-35
condition_final.c24hCA-cUT	327	10;35.5;62;101;264	239	13;58.5;90;126;274	0.966336	3.49478	15.0899	2.12741e-40	4.59461e-39	13.3063	1.93341e-35
condition_final.c24hCA-cUT	327	10;35.5;62;101;264	239	13;58.5;90;126;274	1.31769	2.28441	14.8049	2.10305e-40	4.54307e-39	13.3072	1.91127e-35
condition_final.c24hCA-cUT	327	10;35.5;62;101;264	239	13;58.5;90;126;274	0.991944	2.96856	15.4153	2.09714e-40	4.53139e-39	13.3074	1.9059e-35
condition_final.c24hCA-cUT	327	10;35.5;62;101;264	239	13;58.5;90;126;274	-0.788594	3.44955	-15.0169	2.0557e-40	4.4429e-39	-13.3089	1.86824e-35
condition_final.c24hCA-cUT	327	10;35.5;62;101;264	239	13;58.5;90;126;274	-0.581283	4.66806	-14.7761	2.0535e-40	4.4392e-39	-13.3089	1.86624e-35
condition_final.c24hCA-cUT	327	10;35.5;62;101;264	239	13;58.5;90;126;274	1.08591	3.07612	14.8946	1.99712e-40	4.31835e-39	13.311	1.815e-35
condition_final.c24hCA-cUT	327	10;35.5;62;101;264	239	13;58.5;90;126;274	-1.03692	3.62594	-14.5086	1.93679e-40	4.18889e-39	-13.3133	1.76017e-35
condition_final.c24hCA-cUT	327	10;35.5;62;101;264	239	13;58.5;90;126;274	-1.31993	1.8294	-14.796	1.93179e-40	4.17908e-39	-13.3135	1.75563e-35
condition_final.c24hCA-cUT	327	10;35.5;62;101;264	239	13;58.5;90;126;274	-0.487736	5.15012	-15.5196	1.90324e-40	4.11829e-39	-13.3146	1.72968e-35
condition_final.c24hCA-cUT	327	10;35.5;62;101;264	239	13;58.5;90;126;274	1.3298	2.29325	14.6471	1.88776e-40	4.08576e-39	13.3152	1.71561e-35
condition_final.c24hCA-cUT	327	10;35.5;62;101;264	239	13;58.5;90;126;274	-0.710826	4.2144	-14.9825	1.86788e-40	4.04371e-39	-13.316	1.69755e-35
condition_final.c24hCA-cUT	327	10;35.5;62;101;264	239	13;58.5;90;126;274	-1.19374	2.02599	-14.9574	1.86695e-40	4.04266e-39	-13.3161	1.6967e-35
condition_final.c24hCA-cUT	327	10;35.5;62;101;264	239	13;58.5;90;126;274	1.16646	2.46693	15.5733	1.86332e-40	4.03576e-39	13.3162	1.6934e-35
condition_final.c24hCA-cUT	327	10;35.5;62;101;264	239	13;58.5;90;126;274	1.39825	0.707762	14.5425	1.86276e-40	4.0355e-39	13.3162	1.69289e-35
condition_final.c24hCA-cUT	327	10;35.5;62;101;264	239	13;58.5;90;126;274	-0.410818	5.76712	-14.8243	1.86206e-40	4.03496e-39	-13.3163	1.69226e-35
condition_final.c24hCA-cUT	327	10;35.5;62;101;264	239	13;58.5;90;126;274	1.05413	2.80108	15.9946	1.79919e-40	3.89966e-39	13.3188	1.63513e-35
condition_final.c24hCA-cUT	327	10;35.5;62;101;264	239	13;58.5;90;126;274	-1.42071	0.961038	-14.6846	1.79757e-40	3.89707e-39	-13.3189	1.63365e-35
condition_final.c24hCA-cUT	327	10;35.5;62;101;264	239	13;58.5;90;126;274	1.45823	1.01683	14.7277	1.76924e-40	3.83655e-39	13.3201	1.6079e-35
condition_final.c24hCA-cUT	327	10;35.5;62;101;264	239	13;58.5;90;126;274	-0.364724	6.03814	-14.9273	1.76216e-40	3.82211e-39	-13.3204	1.60147e-35
condition_final.c24hCA-cUT	327	10;35.5;62;101;264	239	13;58.5;90;126;274	-0.937002	3.27272	-15.3494	1.76119e-40	3.82094e-39	-13.3204	1.60059e-35
condition_final.c24hCA-cUT	327	10;35.5;62;101;264	239	13;58.5;90;126;274	1.39144	1.97686	14.7965	1.75225e-40	3.80243e-39	13.3208	1.59246e-35
condition_final.c24hCA-cUT	327	10;35.5;62;101;264	239	13;58.5;90;126;274	-0.906164	3.03995	-14.9783	1.74012e-40	3.77701e-39	-13.3213	1.58144e-35
condition_final.c24hCA-cUT	327	10;35.5;62;101;264	239	13;58.5;90;126;274	-1.19053	1.94784	-15.1372	1.70909e-40	3.71056e-39	-13.3227	1.55324e-35
condition_final.c24hCA-cUT	327	10;35.5;62;101;264	239	13;58.5;90;126;274	-0.410425	5.75001	-15.1608	1.68047e-40	3.6493e-39	-13.3239	1.52723e-35
condition_final.c24hCA-cUT	327	10;35.5;62;101;264	239	13;58.5;90;126;274	1.37542	1.56361	14.5634	1.67213e-40	3.63204e-39	13.3243	1.51964e-35
condition_final.c24hCA-cUT	327	10;35.5;62;101;264	239	13;58.5;90;126;274	-0.535526	5.07269	-14.7867	1.66292e-40	3.6129e-39	-13.3247	1.51128e-35
condition_final.c24hCA-cUT	327	10;35.5;62;101;264	239	13;58.5;90;126;274	0.930406	3.51497	15.0125	1.65645e-40	3.59971e-39	13.325	1.5054e-35
condition_final.c24hCA-cUT	327	10;35.5;62;101;264	239	13;58.5;90;126;274	-0.731147	3.96905	-14.8212	1.57792e-40	3.42988e-39	-13.3286	1.43403e-35
condition_final.c24hCA-cUT	327	10;35.5;62;101;264	239	13;58.5;90;126;274	1.43235	1.16164	14.765	1.57602e-40	3.42657e-39	13.3287	1.4323e-35
condition_final.c24hCA-cUT	327	10;35.5;62;101;264	239	13;58.5;90;126;274	-1.21826	2.02764	-14.7891	1.57025e-40	3.41483e-39	-13.329	1.42706e-35
condition_final.c24hCA-cUT	327	10;35.5;62;101;264	239	13;58.5;90;126;274	0.585552	4.94137	15.1818	1.5623e-40	3.39836e-39	13.3294	1.41984e-35
condition_final.c24hCA-cUT	327	10;35.5;62;101;264	239	13;58.5;90;126;274	-0.341596	6.66619	-14.6444	1.54406e-40	3.35949e-39	-13.3302	1.40326e-35
condition_final.c24hCA-cUT	327	10;35.5;62;101;264	239	13;58.5;90;126;274	1.46616	1.56254	14.6642	1.52275e-40	3.31391e-39	13.3313	1.38389e-35
condition_final.c24hCA-cUT	327	10;35.5;62;101;264	239	13;58.5;90;126;274	-1.43653	1.246	-14.618	1.50301e-40	3.27174e-39	-13.3322	1.36595e-35
condition_final.c24hCA-cUT	327	10;35.5;62;101;264	239	13;58.5;90;126;274	1.40743	2.22438	14.6248	1.49845e-40	3.26259e-39	13.3325	1.36181e-35
condition_final.c24hCA-cUT	327	10;35.5;62;101;264	239	13;58.5;90;126;274	-0.930554	3.34029	-14.8089	1.49188e-40	3.24906e-39	-13.3328	1.35583e-35
condition_final.c24hCA-cUT	327	10;35.5;62;101;264	239	13;58.5;90;126;274	-0.777713	4.04678	-15.2775	1.46911e-40	3.20024e-39	-13.3339	1.33514e-35
condition_final.c24hCA-cUT	327	10;35.5;62;101;264	239	13;58.5;90;126;274	1.32396	2.16164	14.8804	1.46038e-40	3.18199e-39	13.3344	1.32721e-35
condition_final.c24hCA-cUT	327	10;35.5;62;101;264	239	13;58.5;90;126;274	1.35041	1.36195	14.8411	1.44562e-40	3.15057e-39	13.3352	1.31379e-35
condition_final.c24hCA-cUT	327	10;35.5;62;101;264	239	13;58.5;90;126;274	1.15543	3.30242	14.5615	1.4451e-40	3.15021e-39	13.3352	1.31332e-35
condition_final.c24hCA-cUT	327	10;35.5;62;101;264	239	13;58.5;90;126;274	-0.961719	3.13795	-15.0289	1.36366e-40	2.97338e-39	-13.3395	1.23931e-35
condition_final.c24hCA-cUT	327	10;35.5;62;101;264	239	13;58.5;90;126;274	1.66282	1.19684	14.5712	1.31975e-40	2.87833e-39	13.3419	1.1994e-35
condition_final.c24hCA-cUT	327	10;35.5;62;101;264	239	13;58.5;90;126;274	1.15759	3.09033	14.6265	1.28768e-40	2.80906e-39	13.3438	1.17026e-35
condition_final.c24hCA-cUT	327	10;35.5;62;101;264	239	13;58.5;90;126;274	-0.380585	5.99602	-14.8078	1.28639e-40	2.80693e-39	-13.3439	1.16909e-35
condition_final.c24hCA-cUT	327	10;35.5;62;101;264	239	13;58.5;90;126;274	1.48403	2.24578	14.8269	1.16123e-40	2.53444e-39	13.3515	1.05534e-35
condition_final.c24hCA-cUT	327	10;35.5;62;101;264	239	13;58.5;90;126;274	1.26159	2.18238	15.5653	1.15425e-40	2.5198e-39	13.3519	1.04899e-35
condition_final.c24hCA-cUT	327	10;35.5;62;101;264	239	13;58.5;90;126;274	1.42295	1.12478	14.8003	1.14728e-40	2.5052e-39	13.3524	1.04266e-35
condition_final.c24hCA-cUT	327	10;35.5;62;101;264	239	13;58.5;90;126;274	0.394158	5.87849	15.0121	1.12403e-40	2.45502e-39	13.3539	1.02153e-35
condition_final.c24hCA-cUT	327	10;35.5;62;101;264	239	13;58.5;90;126;274	0.955026	3.29696	15.6902	1.11546e-40	2.43688e-39	13.3545	1.01374e-35
condition_final.c24hCA-cUT	327	10;35.5;62;101;264	239	13;58.5;90;126;274	0.565893	4.94339	15.1383	1.10181e-40	2.40763e-39	13.3554	1.00133e-35
condition_final.c24hCA-cUT	327	10;35.5;62;101;264	239	13;58.5;90;126;274	1.35588	1.59477	14.924	1.09957e-40	2.40332e-39	13.3555	9.99301e-36
condition_final.c24hCA-cUT	327	10;35.5;62;101;264	239	13;58.5;90;126;274	1.41709	1.71581	14.6696	1.07125e-40	2.34198e-39	13.3575	9.73561e-36
condition_final.c24hCA-cUT	327	10;35.5;62;101;264	239	13;58.5;90;126;274	1.48836	1.0165	14.617	1.05131e-40	2.29895e-39	13.3589	9.55444e-36
condition_final.c24hCA-cUT	327	10;35.5;62;101;264	239	13;58.5;90;126;274	-0.466669	5.57116	-15.0151	1.03389e-40	2.26141e-39	-13.3601	9.39614e-36
condition_final.c24hCA-cUT	327	10;35.5;62;101;264	239	13;58.5;90;126;274	-0.459725	5.92104	-14.7236	9.97903e-41	2.18321e-39	-13.3628	9.06904e-36
condition_final.c24hCA-cUT	327	10;35.5;62;101;264	239	13;58.5;90;126;274	1.13932	2.77333	15.6747	9.7878e-41	2.14189e-39	13.3642	8.89525e-36
condition_final.c24hCA-cUT	327	10;35.5;62;101;264	239	13;58.5;90;126;274	1.40358	1.13131	14.6999	9.71918e-41	2.12738e-39	13.3647	8.83289e-36
condition_final.c24hCA-cUT	327	10;35.5;62;101;264	239	13;58.5;90;126;274	1.44467	1.8544	14.8328	9.67633e-41	2.11851e-39	13.3651	8.79395e-36
condition_final.c24hCA-cUT	327	10;35.5;62;101;264	239	13;58.5;90;126;274	1.3848	2.22423	14.8427	9.66325e-41	2.11616e-39	13.3652	8.78206e-36
condition_final.c24hCA-cUT	327	10;35.5;62;101;264	239	13;58.5;90;126;274	1.28263	2.3238	14.9214	9.55557e-41	2.09308e-39	13.366	8.6842e-36
condition_final.c24hCA-cUT	327	10;35.5;62;101;264	239	13;58.5;90;126;274	-0.608779	4.66505	-15.7701	9.54203e-41	2.09062e-39	-13.3661	8.6719e-36
condition_final.c24hCA-cUT	327	10;35.5;62;101;264	239	13;58.5;90;126;274	1.55835	1.23702	14.6235	9.32206e-41	2.04292e-39	13.3678	8.47199e-36
condition_final.c24hCA-cUT	327	10;35.5;62;101;264	239	13;58.5;90;126;274	1.36432	1.33238	14.9077	9.12313e-41	1.99981e-39	13.3694	8.29119e-36
condition_final.c24hCA-cUT	327	10;35.5;62;101;264	239	13;58.5;90;126;274	1.33464	1.62736	14.664	9.0903e-41	1.99309e-39	13.3697	8.26135e-36
condition_final.c24hCA-cUT	327	10;35.5;62;101;264	239	13;58.5;90;126;274	0.479207	5.47137	14.7082	8.93136e-41	1.95871e-39	13.371	8.11691e-36
condition_final.c24hCA-cUT	327	10;35.5;62;101;264	239	13;58.5;90;126;274	-0.456244	5.39631	-15.0613	8.86857e-41	1.94541e-39	-13.3715	8.05984e-36
condition_final.c24hCA-cUT	327	10;35.5;62;101;264	239	13;58.5;90;126;274	-1.45331	1.48748	-14.7157	8.85074e-41	1.94197e-39	-13.3717	8.04364e-36
condition_final.c24hCA-cUT	327	10;35.5;62;101;264	239	13;58.5;90;126;274	1.00417	3.36978	15.1364	8.77387e-41	1.92557e-39	13.3723	7.97378e-36
condition_final.c24hCA-cUT	327	10;35.5;62;101;264	239	13;58.5;90;126;274	0.952427	3.64559	14.9218	8.60288e-41	1.8885e-39	13.3738	7.81838e-36
condition_final.c24hCA-cUT	327	10;35.5;62;101;264	239	13;58.5;90;126;274	-0.652697	4.11822	-15.4767	8.50496e-41	1.86745e-39	-13.3747	7.72939e-36
condition_final.c24hCA-cUT	327	10;35.5;62;101;264	239	13;58.5;90;126;274	0.912225	4.156	14.655	8.44018e-41	1.85368e-39	13.3752	7.67052e-36
condition_final.c24hCA-cUT	327	10;35.5;62;101;264	239	13;58.5;90;126;274	-0.477855	5.27888	-15.0663	8.2187e-41	1.80547e-39	-13.3772	7.46924e-36
condition_final.c24hCA-cUT	327	10;35.5;62;101;264	239	13;58.5;90;126;274	1.18175	2.66378	15.0654	8.16005e-41	1.79302e-39	13.3777	7.41594e-36
condition_final.c24hCA-cUT	327	10;35.5;62;101;264	239	13;58.5;90;126;274	1.3488	1.5733	15.2094	8.06806e-41	1.77324e-39	13.3786	7.33233e-36
condition_final.c24hCA-cUT	327	10;35.5;62;101;264	239	13;58.5;90;126;274	0.62443	4.69174	14.8964	7.7189e-41	1.69691e-39	13.3819	7.01501e-36
condition_final.c24hCA-cUT	327	10;35.5;62;101;264	239	13;58.5;90;126;274	-0.976309	2.92586	-14.9424	7.711e-41	1.69558e-39	-13.3819	7.00783e-36
condition_final.c24hCA-cUT	327	10;35.5;62;101;264	239	13;58.5;90;126;274	1.27568	1.85947	15.4041	7.70814e-41	1.69536e-39	13.382	7.00524e-36
condition_final.c24hCA-cUT	327	10;35.5;62;101;264	239	13;58.5;90;126;274	-1.26376	1.68419	-14.8268	7.56425e-41	1.66412e-39	-13.3834	6.87446e-36
condition_final.c24hCA-cUT	327	10;35.5;62;101;264	239	13;58.5;90;126;274	1.5622	0.944435	14.5665	7.53913e-41	1.65899e-39	13.3836	6.85164e-36
condition_final.c24hCA-cUT	327	10;35.5;62;101;264	239	13;58.5;90;126;274	1.40229	0.836325	14.6429	7.39902e-41	1.62855e-39	13.385	6.7243e-36
condition_final.c24hCA-cUT	327	10;35.5;62;101;264	239	13;58.5;90;126;274	-1.0127	2.64114	-15.1254	7.38545e-41	1.62596e-39	-13.3851	6.71197e-36
condition_final.c24hCA-cUT	327	10;35.5;62;101;264	239	13;58.5;90;126;274	-0.307493	6.98472	-14.8809	7.38455e-41	1.62596e-39	-13.3852	6.71115e-36
condition_final.c24hCA-cUT	327	10;35.5;62;101;264	239	13;58.5;90;126;274	-0.883406	3.16514	-16.5665	7.34783e-41	1.61846e-39	-13.3855	6.67778e-36
condition_final.c24hCA-cUT	327	10;35.5;62;101;264	239	13;58.5;90;126;274	1.59798	1.27794	14.6645	7.2435e-41	1.59587e-39	13.3866	6.58297e-36
condition_final.c24hCA-cUT	327	10;35.5;62;101;264	239	13;58.5;90;126;274	1.49788	1.21821	14.8163	7.16533e-41	1.57903e-39	13.3874	6.51192e-36
condition_final.c24hCA-cUT	327	10;35.5;62;101;264	239	13;58.5;90;126;274	0.95021	3.12841	15.0925	6.79749e-41	1.49833e-39	13.3913	6.17763e-36
condition_final.c24hCA-cUT	327	10;35.5;62;101;264	239	13;58.5;90;126;274	-1.10143	2.28837	-15.3299	6.75536e-41	1.48941e-39	-13.3918	6.13934e-36
condition_final.c24hCA-cUT	327	10;35.5;62;101;264	239	13;58.5;90;126;274	-0.434573	5.7537	-15.0433	6.73975e-41	1.48633e-39	-13.3919	6.12515e-36
condition_final.c24hCA-cUT	327	10;35.5;62;101;264	239	13;58.5;90;126;274	-0.934794	3.25817	-15.0698	6.10107e-41	1.3458e-39	-13.3993	5.54471e-36
condition_final.c24hCA-cUT	327	10;35.5;62;101;264	239	13;58.5;90;126;274	-0.294813	7.04558	-14.9748	6.04068e-41	1.33281e-39	-13.4001	5.48983e-36
condition_final.c24hCA-cUT	327	10;35.5;62;101;264	239	13;58.5;90;126;274	1.07861	2.66095	15.1331	6.00719e-41	1.32574e-39	13.4005	5.45939e-36
condition_final.c24hCA-cUT	327	10;35.5;62;101;264	239	13;58.5;90;126;274	1.48435	1.39586	14.7331	5.95107e-41	1.31367e-39	13.4012	5.40839e-36
condition_final.c24hCA-cUT	327	10;35.5;62;101;264	239	13;58.5;90;126;274	1.55449	1.26824	14.722	5.92879e-41	1.30907e-39	13.4015	5.38814e-36
condition_final.c24hCA-cUT	327	10;35.5;62;101;264	239	13;58.5;90;126;274	0.914149	3.76527	14.8921	5.86292e-41	1.29484e-39	13.4023	5.32828e-36
condition_final.c24hCA-cUT	327	10;35.5;62;101;264	239	13;58.5;90;126;274	-0.435565	5.63067	-14.9598	5.83762e-41	1.28957e-39	-13.4026	5.30528e-36
condition_final.c24hCA-cUT	327	10;35.5;62;101;264	239	13;58.5;90;126;274	1.10455	2.63166	14.9227	5.82568e-41	1.28724e-39	13.4028	5.29443e-36
condition_final.c24hCA-cUT	327	10;35.5;62;101;264	239	13;58.5;90;126;274	1.21564	2.3667	15.3819	5.73254e-41	1.26697e-39	13.404	5.20979e-36
condition_final.c24hCA-cUT	327	10;35.5;62;101;264	239	13;58.5;90;126;274	1.43257	1.36117	14.669	5.64392e-41	1.24769e-39	13.4051	5.12925e-36
condition_final.c24hCA-cUT	327	10;35.5;62;101;264	239	13;58.5;90;126;274	-0.569398	5.0931	-14.9563	5.5922e-41	1.23656e-39	-13.4058	5.08224e-36
condition_final.c24hCA-cUT	327	10;35.5;62;101;264	239	13;58.5;90;126;274	-0.941195	3.15643	-14.9741	5.55162e-41	1.22788e-39	-13.4063	5.04536e-36
condition_final.c24hCA-cUT	327	10;35.5;62;101;264	239	13;58.5;90;126;274	1.51818	1.09602	14.7908	5.53797e-41	1.22516e-39	13.4065	5.03296e-36
condition_final.c24hCA-cUT	327	10;35.5;62;101;264	239	13;58.5;90;126;274	1.41968	0.930468	14.6425	5.50091e-41	1.21726e-39	13.407	4.99928e-36
condition_final.c24hCA-cUT	327	10;35.5;62;101;264	239	13;58.5;90;126;274	1.54574	1.77475	14.7283	5.49667e-41	1.21662e-39	13.4071	4.99543e-36
condition_final.c24hCA-cUT	327	10;35.5;62;101;264	239	13;58.5;90;126;274	-0.412297	6.0316	-14.9385	5.44608e-41	1.20571e-39	-13.4078	4.94945e-36
condition_final.c24hCA-cUT	327	10;35.5;62;101;264	239	13;58.5;90;126;274	1.23288	1.91156	15.1562	5.33445e-41	1.18129e-39	13.4093	4.848e-36
condition_final.c24hCA-cUT	327	10;35.5;62;101;264	239	13;58.5;90;126;274	0.996824	3.20353	14.9449	5.29963e-41	1.17386e-39	13.4098	4.81636e-36
condition_final.c24hCA-cUT	327	10;35.5;62;101;264	239	13;58.5;90;126;274	-1.42273	1.51653	-15.012	5.21351e-41	1.15507e-39	-13.411	4.73809e-36
condition_final.c24hCA-cUT	327	10;35.5;62;101;264	239	13;58.5;90;126;274	0.93843	3.36473	15.4458	5.18802e-41	1.1497e-39	13.4114	4.71492e-36
condition_final.c24hCA-cUT	327	10;35.5;62;101;264	239	13;58.5;90;126;274	-0.554884	4.85947	-15.1501	5.05485e-41	1.12046e-39	-13.4133	4.5939e-36
condition_final.c24hCA-cUT	327	10;35.5;62;101;264	239	13;58.5;90;126;274	-0.342053	6.67766	-14.792	5.017e-41	1.11234e-39	-13.4138	4.5595e-36
condition_final.c24hCA-cUT	327	10;35.5;62;101;264	239	13;58.5;90;126;274	0.933625	3.29545	16.0205	4.939e-41	1.09532e-39	13.415	4.48861e-36
condition_final.c24hCA-cUT	327	10;35.5;62;101;264	239	13;58.5;90;126;274	0.916129	3.52255	14.9208	4.92717e-41	1.09296e-39	13.4152	4.47786e-36
condition_final.c24hCA-cUT	327	10;35.5;62;101;264	239	13;58.5;90;126;274	1.52066	1.34469	14.7756	4.90383e-41	1.08805e-39	13.4155	4.45665e-36
condition_final.c24hCA-cUT	327	10;35.5;62;101;264	239	13;58.5;90;126;274	-1.52404	1.61485	-14.6676	4.81942e-41	1.06958e-39	-13.4168	4.37993e-36
condition_final.c24hCA-cUT	327	10;35.5;62;101;264	239	13;58.5;90;126;274	1.48074	1.096	14.8302	4.79919e-41	1.06535e-39	13.4171	4.36155e-36
condition_final.c24hCA-cUT	327	10;35.5;62;101;264	239	13;58.5;90;126;274	-0.512325	5.20056	-15.1073	4.69945e-41	1.04347e-39	-13.4187	4.2709e-36
condition_final.c24hCA-cUT	327	10;35.5;62;101;264	239	13;58.5;90;126;274	1.4859	1.24844	15.0033	4.68435e-41	1.04037e-39	13.4189	4.25718e-36
condition_final.c24hCA-cUT	327	10;35.5;62;101;264	239	13;58.5;90;126;274	-0.358432	6.41069	-14.9649	4.68159e-41	1.04001e-39	-13.419	4.25468e-36
condition_final.c24hCA-cUT	327	10;35.5;62;101;264	239	13;58.5;90;126;274	1.27349	2.8951	14.8684	4.675e-41	1.0388e-39	13.4191	4.24869e-36
condition_final.c24hCA-cUT	327	10;35.5;62;101;264	239	13;58.5;90;126;274	1.22439	2.42138	15.0168	4.6698e-41	1.0379e-39	13.4192	4.24396e-36
condition_final.c24hCA-cUT	327	10;35.5;62;101;264	239	13;58.5;90;126;274	-0.778888	3.79071	-15.516	4.66525e-41	1.03714e-39	-13.4192	4.23983e-36
condition_final.c24hCA-cUT	327	10;35.5;62;101;264	239	13;58.5;90;126;274	-0.566798	4.59233	-14.988	4.65085e-41	1.03419e-39	-13.4195	4.22674e-36
condition_final.c24hCA-cUT	327	10;35.5;62;101;264	239	13;58.5;90;126;274	-1.01973	2.87954	-15.1219	4.62303e-41	1.02826e-39	-13.4199	4.20145e-36
condition_final.c24hCA-cUT	327	10;35.5;62;101;264	239	13;58.5;90;126;274	1.47678	1.11701	14.675	4.54317e-41	1.01074e-39	13.4212	4.12888e-36
condition_final.c24hCA-cUT	327	10;35.5;62;101;264	239	13;58.5;90;126;274	-0.832055	3.64694	-15.2562	4.44362e-41	9.88836e-40	-13.4228	4.03841e-36
condition_final.c24hCA-cUT	327	10;35.5;62;101;264	239	13;58.5;90;126;274	1.438	0.743956	14.6686	4.42926e-41	9.85882e-40	13.4231	4.02536e-36
condition_final.c24hCA-cUT	327	10;35.5;62;101;264	239	13;58.5;90;126;274	-0.483581	5.35348	-15.0106	4.4032e-41	9.80322e-40	-13.4235	4.00167e-36
condition_final.c24hCA-cUT	327	10;35.5;62;101;264	239	13;58.5;90;126;274	1.39129	1.52849	14.8944	4.3774e-41	9.74816e-40	13.424	3.97822e-36
condition_final.c24hCA-cUT	327	10;35.5;62;101;264	239	13;58.5;90;126;274	-0.393244	5.97145	-14.9733	4.32189e-41	9.6269e-40	-13.4249	3.92778e-36
condition_final.c24hCA-cUT	327	10;35.5;62;101;264	239	13;58.5;90;126;274	0.74427	4.42075	14.8555	4.30354e-41	9.58839e-40	13.4252	3.9111e-36
condition_final.c24hCA-cUT	327	10;35.5;62;101;264	239	13;58.5;90;126;274	-0.506133	5.0155	-14.8896	4.28974e-41	9.55997e-40	-13.4254	3.89855e-36
condition_final.c24hCA-cUT	327	10;35.5;62;101;264	239	13;58.5;90;126;274	1.41119	1.53919	14.732	4.27339e-41	9.52588e-40	13.4257	3.8837e-36
condition_final.c24hCA-cUT	327	10;35.5;62;101;264	239	13;58.5;90;126;274	1.30781	2.30016	15.0678	4.25926e-41	9.49671e-40	13.426	3.87086e-36
condition_final.c24hCA-cUT	327	10;35.5;62;101;264	239	13;58.5;90;126;274	-0.880094	3.05933	-15.378	4.24065e-41	9.45753e-40	-13.4263	3.85394e-36
condition_final.c24hCA-cUT	327	10;35.5;62;101;264	239	13;58.5;90;126;274	1.43566	1.31683	14.6467	4.23595e-41	9.44936e-40	13.4264	3.84967e-36
condition_final.c24hCA-cUT	327	10;35.5;62;101;264	239	13;58.5;90;126;274	-0.654617	4.38132	-15.1574	4.22546e-41	9.42827e-40	-13.4266	3.84014e-36
condition_final.c24hCA-cUT	327	10;35.5;62;101;264	239	13;58.5;90;126;274	-0.322729	6.57123	-15.2387	4.15874e-41	9.28169e-40	-13.4277	3.7795e-36
condition_final.c24hCA-cUT	327	10;35.5;62;101;264	239	13;58.5;90;126;274	-1.24389	1.64998	-14.8399	4.14822e-41	9.26048e-40	-13.4279	3.76994e-36
condition_final.c24hCA-cUT	327	10;35.5;62;101;264	239	13;58.5;90;126;274	-0.913988	4.18627	-14.8357	4.11311e-41	9.18437e-40	-13.4286	3.73804e-36
condition_final.c24hCA-cUT	327	10;35.5;62;101;264	239	13;58.5;90;126;274	1.47298	1.44228	14.7779	4.10594e-41	9.17062e-40	13.4287	3.73152e-36
condition_final.c24hCA-cUT	327	10;35.5;62;101;264	239	13;58.5;90;126;274	1.0771	2.94269	15.1205	4.10446e-41	9.16956e-40	13.4287	3.73018e-36
condition_final.c24hCA-cUT	327	10;35.5;62;101;264	239	13;58.5;90;126;274	-1.38088	1.60487	-14.794	4.05379e-41	9.05858e-40	-13.4296	3.68413e-36
condition_final.c24hCA-cUT	327	10;35.5;62;101;264	239	13;58.5;90;126;274	0.451345	5.61565	15.0345	4.04334e-41	9.03745e-40	13.4298	3.67463e-36
condition_final.c24hCA-cUT	327	10;35.5;62;101;264	239	13;58.5;90;126;274	1.35771	2.04607	14.8753	3.94871e-41	8.82811e-40	13.4316	3.58863e-36
condition_final.c24hCA-cUT	327	10;35.5;62;101;264	239	13;58.5;90;126;274	1.45	1.96912	14.7667	3.91108e-41	8.74614e-40	13.4323	3.55443e-36
condition_final.c24hCA-cUT	327	10;35.5;62;101;264	239	13;58.5;90;126;274	0.909406	3.68201	15.9069	3.8812e-41	8.68146e-40	13.4329	3.52728e-36
condition_final.c24hCA-cUT	327	10;35.5;62;101;264	239	13;58.5;90;126;274	0.858112	3.73139	14.9937	3.78564e-41	8.46979e-40	13.4347	3.44043e-36
condition_final.c24hCA-cUT	327	10;35.5;62;101;264	239	13;58.5;90;126;274	1.3401	2.01535	15.0083	3.64406e-41	8.15503e-40	13.4375	3.31176e-36
condition_final.c24hCA-cUT	327	10;35.5;62;101;264	239	13;58.5;90;126;274	-0.857523	3.45519	-14.9874	3.62638e-41	8.11747e-40	-13.4379	3.29569e-36
condition_final.c24hCA-cUT	327	10;35.5;62;101;264	239	13;58.5;90;126;274	-1.1309	2.35528	-15.3632	3.59746e-41	8.05471e-40	-13.4385	3.26941e-36
condition_final.c24hCA-cUT	327	10;35.5;62;101;264	239	13;58.5;90;126;274	0.520924	5.26153	15.3533	3.46022e-41	7.74934e-40	13.4414	3.14468e-36
condition_final.c24hCA-cUT	327	10;35.5;62;101;264	239	13;58.5;90;126;274	-0.764511	4.01194	-14.8921	3.36887e-41	7.54662e-40	-13.4433	3.06166e-36
condition_final.c24hCA-cUT	327	10;35.5;62;101;264	239	13;58.5;90;126;274	-1.21755	2.21149	-15.1083	3.36327e-41	7.53593e-40	-13.4435	3.05657e-36
condition_final.c24hCA-cUT	327	10;35.5;62;101;264	239	13;58.5;90;126;274	0.938569	3.41765	15.0852	3.3351e-41	7.47465e-40	13.4441	3.03097e-36
condition_final.c24hCA-cUT	327	10;35.5;62;101;264	239	13;58.5;90;126;274	1.47171	1.45875	14.813	3.23233e-41	7.24612e-40	13.4464	2.93758e-36
condition_final.c24hCA-cUT	327	10;35.5;62;101;264	239	13;58.5;90;126;274	-1.00132	2.64931	-15.3087	3.1623e-41	7.09088e-40	-13.448	2.87393e-36
condition_final.c24hCA-cUT	327	10;35.5;62;101;264	239	13;58.5;90;126;274	-0.309061	7.39301	-14.7784	3.0958e-41	6.94346e-40	-13.4496	2.81349e-36
condition_final.c24hCA-cUT	327	10;35.5;62;101;264	239	13;58.5;90;126;274	1.49883	1.79946	14.9752	3.05675e-41	6.85757e-40	13.4505	2.778e-36
condition_final.c24hCA-cUT	327	10;35.5;62;101;264	239	13;58.5;90;126;274	0.566606	4.9678	15.078	3.01359e-41	6.76242e-40	13.4516	2.73878e-36
condition_final.c24hCA-cUT	327	10;35.5;62;101;264	239	13;58.5;90;126;274	-0.837121	4.39255	-14.837	2.97014e-41	6.66657e-40	-13.4527	2.69929e-36
condition_final.c24hCA-cUT	327	10;35.5;62;101;264	239	13;58.5;90;126;274	0.860687	3.52741	15.1386	2.83926e-41	6.37437e-40	13.456	2.58035e-36
condition_final.c24hCA-cUT	327	10;35.5;62;101;264	239	13;58.5;90;126;274	-0.628038	4.57043	-15.2516	2.69082e-41	6.0426e-40	-13.46	2.44544e-36
condition_final.c24hCA-cUT	327	10;35.5;62;101;264	239	13;58.5;90;126;274	1.13412	2.85653	15.0497	2.67163e-41	6.00099e-40	13.4605	2.428e-36
condition_final.c24hCA-cUT	327	10;35.5;62;101;264	239	13;58.5;90;126;274	0.899407	3.41509	15.2123	2.66723e-41	5.9926e-40	13.4606	2.42401e-36
condition_final.c24hCA-cUT	327	10;35.5;62;101;264	239	13;58.5;90;126;274	1.58385	1.27463	14.7266	2.64679e-41	5.94814e-40	13.4612	2.40543e-36
condition_final.c24hCA-cUT	327	10;35.5;62;101;264	239	13;58.5;90;126;274	-0.456758	5.137	-15.2937	2.58875e-41	5.81914e-40	-13.4628	2.35268e-36
condition_final.c24hCA-cUT	327	10;35.5;62;101;264	239	13;58.5;90;126;274	1.36032	2.12612	14.872	2.5756e-41	5.79103e-40	13.4632	2.34073e-36
condition_final.c24hCA-cUT	327	10;35.5;62;101;264	239	13;58.5;90;126;274	-0.645797	4.42402	-14.9512	2.52509e-41	5.67886e-40	-13.4647	2.29483e-36
condition_final.c24hCA-cUT	327	10;35.5;62;101;264	239	13;58.5;90;126;274	1.46619	2.21581	14.8014	2.49598e-41	5.61478e-40	13.4655	2.26837e-36
condition_final.c24hCA-cUT	327	10;35.5;62;101;264	239	13;58.5;90;126;274	-1.0752	3.02193	-15.0408	2.43099e-41	5.46994e-40	-13.4675	2.20931e-36
condition_final.c24hCA-cUT	327	10;35.5;62;101;264	239	13;58.5;90;126;274	1.43245	1.08789	14.8455	2.39055e-41	5.38027e-40	13.4687	2.17255e-36
condition_final.c24hCA-cUT	327	10;35.5;62;101;264	239	13;58.5;90;126;274	-1.35952	1.3419	-14.9199	2.33059e-41	5.24662e-40	-13.4706	2.11806e-36
condition_final.c24hCA-cUT	327	10;35.5;62;101;264	239	13;58.5;90;126;274	1.55623	1.28087	14.7795	2.27315e-41	5.11859e-40	13.4724	2.06586e-36
condition_final.c24hCA-cUT	327	10;35.5;62;101;264	239	13;58.5;90;126;274	1.09085	3.32433	14.7718	2.2513e-41	5.07065e-40	13.4731	2.04601e-36
condition_final.c24hCA-cUT	327	10;35.5;62;101;264	239	13;58.5;90;126;274	1.36176	1.9767	14.9447	2.22645e-41	5.0159e-40	13.4739	2.02342e-36
condition_final.c24hCA-cUT	327	10;35.5;62;101;264	239	13;58.5;90;126;274	0.881524	3.39905	15.5239	2.22453e-41	5.01283e-40	13.474	2.02168e-36
condition_final.c24hCA-cUT	327	10;35.5;62;101;264	239	13;58.5;90;126;274	1.08572	2.97341	15.3979	2.16421e-41	4.87811e-40	13.476	1.96685e-36
condition_final.c24hCA-cUT	327	10;35.5;62;101;264	239	13;58.5;90;126;274	1.43672	0.762952	14.718	2.15311e-41	4.85429e-40	13.4764	1.95676e-36
condition_final.c24hCA-cUT	327	10;35.5;62;101;264	239	13;58.5;90;126;274	-1.29274	2.21821	-14.9109	2.09578e-41	4.72622e-40	-13.4784	1.90467e-36
condition_final.c24hCA-cUT	327	10;35.5;62;101;264	239	13;58.5;90;126;274	-1.31649	2.16936	-14.9826	2.05481e-41	4.63497e-40	-13.4799	1.86743e-36
condition_final.c24hCA-cUT	327	10;35.5;62;101;264	239	13;58.5;90;126;274	-0.969678	3.07337	-15.4169	2.04501e-41	4.61402e-40	-13.4802	1.85853e-36
condition_final.c24hCA-cUT	327	10;35.5;62;101;264	239	13;58.5;90;126;274	-0.782431	3.55817	-15.331	2.01568e-41	4.54897e-40	-13.4813	1.83187e-36
condition_final.c24hCA-cUT	327	10;35.5;62;101;264	239	13;58.5;90;126;274	-0.863251	3.82438	-14.8465	1.95878e-41	4.42165e-40	-13.4834	1.78016e-36
condition_final.c24hCA-cUT	327	10;35.5;62;101;264	239	13;58.5;90;126;274	1.41157	0.895157	14.8965	1.95217e-41	4.40782e-40	13.4836	1.77415e-36
condition_final.c24hCA-cUT	327	10;35.5;62;101;264	239	13;58.5;90;126;274	0.887002	3.46376	15.266	1.91978e-41	4.33578e-40	13.4849	1.74472e-36
condition_final.c24hCA-cUT	327	10;35.5;62;101;264	239	13;58.5;90;126;274	1.28016	2.2071	14.928	1.88812e-41	4.26532e-40	13.4861	1.71594e-36
condition_final.c24hCA-cUT	327	10;35.5;62;101;264	239	13;58.5;90;126;274	0.571027	4.93978	15.1192	1.87912e-41	4.24605e-40	13.4865	1.70776e-36
condition_final.c24hCA-cUT	327	10;35.5;62;101;264	239	13;58.5;90;126;274	0.410701	6.13797	14.9256	1.87685e-41	4.24199e-40	13.4865	1.7057e-36
condition_final.c24hCA-cUT	327	10;35.5;62;101;264	239	13;58.5;90;126;274	-1.05664	2.69509	-15.2602	1.87645e-41	4.24199e-40	-13.4866	1.70534e-36
condition_final.c24hCA-cUT	327	10;35.5;62;101;264	239	13;58.5;90;126;274	-1.17845	2.30288	-15.0377	1.85115e-41	4.18597e-40	-13.4876	1.68234e-36
condition_final.c24hCA-cUT	327	10;35.5;62;101;264	239	13;58.5;90;126;274	1.3702	2.18229	15.2377	1.83912e-41	4.1598e-40	13.488	1.67141e-36
condition_final.c24hCA-cUT	327	10;35.5;62;101;264	239	13;58.5;90;126;274	-0.656423	4.2818	-15.0979	1.82268e-41	4.12364e-40	-13.4887	1.65647e-36
condition_final.c24hCA-cUT	327	10;35.5;62;101;264	239	13;58.5;90;126;274	0.555365	5.19096	14.9771	1.82088e-41	4.1206e-40	13.4888	1.65483e-36
condition_final.c24hCA-cUT	327	10;35.5;62;101;264	239	13;58.5;90;126;274	1.5681	1.17452	14.7317	1.82026e-41	4.12023e-40	13.4888	1.65427e-36
condition_final.c24hCA-cUT	327	10;35.5;62;101;264	239	13;58.5;90;126;274	1.49885	0.925013	14.733	1.81803e-41	4.11621e-40	13.4889	1.65225e-36
condition_final.c24hCA-cUT	327	10;35.5;62;101;264	239	13;58.5;90;126;274	-1.32069	1.92917	-15.1037	1.7986e-41	4.07322e-40	-13.4897	1.63458e-36
condition_final.c24hCA-cUT	327	10;35.5;62;101;264	239	13;58.5;90;126;274	0.850893	4.13671	14.7615	1.79403e-41	4.0639e-40	13.4899	1.63044e-36
condition_final.c24hCA-cUT	327	10;35.5;62;101;264	239	13;58.5;90;126;274	1.45356	1.48868	15.0642	1.76412e-41	3.99712e-40	13.4911	1.60325e-36
condition_final.c24hCA-cUT	327	10;35.5;62;101;264	239	13;58.5;90;126;274	1.39756	2.34824	14.9438	1.74506e-41	3.95494e-40	13.4919	1.58593e-36
condition_final.c24hCA-cUT	327	10;35.5;62;101;264	239	13;58.5;90;126;274	-0.357717	6.26276	-15.3707	1.65352e-41	3.74842e-40	-13.4959	1.50274e-36
condition_final.c24hCA-cUT	327	10;35.5;62;101;264	239	13;58.5;90;126;274	0.493662	5.20497	15.9119	1.62082e-41	3.67519e-40	13.4974	1.47302e-36
condition_final.c24hCA-cUT	327	10;35.5;62;101;264	239	13;58.5;90;126;274	-0.360756	6.03499	-15.5814	1.61352e-41	3.65956e-40	-13.4977	1.46638e-36
condition_final.c24hCA-cUT	327	10;35.5;62;101;264	239	13;58.5;90;126;274	0.93997	3.04287	15.2888	1.59863e-41	3.62669e-40	13.4984	1.45285e-36
condition_final.c24hCA-cUT	327	10;35.5;62;101;264	239	13;58.5;90;126;274	1.33032	1.78533	14.9038	1.59821e-41	3.62664e-40	13.4984	1.45247e-36
condition_final.c24hCA-cUT	327	10;35.5;62;101;264	239	13;58.5;90;126;274	-1.11525	2.4048	-15.3055	1.59252e-41	3.61462e-40	-13.4987	1.4473e-36
condition_final.c24hCA-cUT	327	10;35.5;62;101;264	239	13;58.5;90;126;274	1.24019	2.61208	15.2563	1.54975e-41	3.51842e-40	13.5007	1.40842e-36
condition_final.c24hCA-cUT	327	10;35.5;62;101;264	239	13;58.5;90;126;274	-0.963149	3.23845	-15.3204	1.53673e-41	3.48975e-40	-13.5013	1.3966e-36
condition_final.c24hCA-cUT	327	10;35.5;62;101;264	239	13;58.5;90;126;274	-0.376947	6.13019	-15.0477	1.52436e-41	3.46251e-40	-13.5019	1.38535e-36
condition_final.c24hCA-cUT	327	10;35.5;62;101;264	239	13;58.5;90;126;274	0.991525	3.11265	15.4034	1.51844e-41	3.44994e-40	13.5022	1.37998e-36
condition_final.c24hCA-cUT	327	10;35.5;62;101;264	239	13;58.5;90;126;274	-0.895122	3.49252	-15.294	1.51165e-41	3.43537e-40	-13.5025	1.37381e-36
condition_final.c24hCA-cUT	327	10;35.5;62;101;264	239	13;58.5;90;126;274	1.41998	0.848027	14.9552	1.48243e-41	3.36981e-40	13.5039	1.34725e-36
condition_final.c24hCA-cUT	327	10;35.5;62;101;264	239	13;58.5;90;126;274	-0.639813	4.45867	-15.167	1.46497e-41	3.33094e-40	-13.5048	1.33138e-36
condition_final.c24hCA-cUT	327	10;35.5;62;101;264	239	13;58.5;90;126;274	1.33971	1.74746	15.1615	1.44653e-41	3.28985e-40	13.5057	1.31462e-36
condition_final.c24hCA-cUT	327	10;35.5;62;101;264	239	13;58.5;90;126;274	1.14485	2.86893	15.235	1.44256e-41	3.28163e-40	13.5059	1.31101e-36
condition_final.c24hCA-cUT	327	10;35.5;62;101;264	239	13;58.5;90;126;274	0.841761	4.13813	14.9163	1.33357e-41	3.03446e-40	13.5117	1.21196e-36
condition_final.c24hCA-cUT	327	10;35.5;62;101;264	239	13;58.5;90;126;274	-1.35438	1.39749	-15.2213	1.30246e-41	2.9644e-40	-13.5135	1.18369e-36
condition_final.c24hCA-cUT	327	10;35.5;62;101;264	239	13;58.5;90;126;274	0.676603	4.49389	15.0044	1.25836e-41	2.86474e-40	13.516	1.14361e-36
condition_final.c24hCA-cUT	327	10;35.5;62;101;264	239	13;58.5;90;126;274	0.669704	4.32138	15.2106	1.25468e-41	2.8571e-40	13.5162	1.14027e-36
condition_final.c24hCA-cUT	327	10;35.5;62;101;264	239	13;58.5;90;126;274	-0.616444	5.04682	-14.9948	1.24277e-41	2.83068e-40	-13.5169	1.12944e-36
condition_final.c24hCA-cUT	327	10;35.5;62;101;264	239	13;58.5;90;126;274	1.45213	1.40075	14.9249	1.23491e-41	2.81348e-40	13.5174	1.1223e-36
condition_final.c24hCA-cUT	327	10;35.5;62;101;264	239	13;58.5;90;126;274	-0.680276	4.51134	-14.9582	1.21334e-41	2.76503e-40	-13.5187	1.10269e-36
condition_final.c24hCA-cUT	327	10;35.5;62;101;264	239	13;58.5;90;126;274	-0.541448	5.62517	-14.9857	1.21129e-41	2.76105e-40	-13.5188	1.10083e-36
condition_final.c24hCA-cUT	327	10;35.5;62;101;264	239	13;58.5;90;126;274	1.50175	1.01394	14.8384	1.21099e-41	2.76105e-40	13.5188	1.10056e-36
condition_final.c24hCA-cUT	327	10;35.5;62;101;264	239	13;58.5;90;126;274	1.55149	1.1553	14.8227	1.18689e-41	2.70678e-40	13.5203	1.07865e-36
condition_final.c24hCA-cUT	327	10;35.5;62;101;264	239	13;58.5;90;126;274	1.3776	2.69301	14.7789	1.16258e-41	2.65202e-40	13.5218	1.05657e-36
condition_final.c24hCA-cUT	327	10;35.5;62;101;264	239	13;58.5;90;126;274	1.4419	0.939259	14.8622	1.13803e-41	2.59666e-40	13.5234	1.03425e-36
condition_final.c24hCA-cUT	327	10;35.5;62;101;264	239	13;58.5;90;126;274	1.23588	2.85082	14.7932	1.11517e-41	2.54515e-40	13.5249	1.01348e-36
condition_final.c24hCA-cUT	327	10;35.5;62;101;264	239	13;58.5;90;126;274	0.647301	4.5887	14.9724	1.10736e-41	2.52796e-40	13.5254	1.00638e-36
condition_final.c24hCA-cUT	327	10;35.5;62;101;264	239	13;58.5;90;126;274	1.47672	1.13474	14.9003	1.09913e-41	2.5098e-40	13.526	9.989e-37
condition_final.c24hCA-cUT	327	10;35.5;62;101;264	239	13;58.5;90;126;274	1.63325	1.21368	14.8714	1.08797e-41	2.48495e-40	13.5267	9.88762e-37
condition_final.c24hCA-cUT	327	10;35.5;62;101;264	239	13;58.5;90;126;274	1.32724	2.65642	14.8321	1.08017e-41	2.46774e-40	13.5272	9.81668e-37
condition_final.c24hCA-cUT	327	10;35.5;62;101;264	239	13;58.5;90;126;274	1.49026	1.26823	14.9028	1.0661e-41	2.43621e-40	13.5282	9.68881e-37
condition_final.c24hCA-cUT	327	10;35.5;62;101;264	239	13;58.5;90;126;274	-0.336481	6.54055	-15.0718	1.04347e-41	2.3851e-40	-13.5298	9.48315e-37
condition_final.c24hCA-cUT	327	10;35.5;62;101;264	239	13;58.5;90;126;274	-1.09058	2.52509	-15.3348	1.02036e-41	2.33286e-40	-13.5314	9.27312e-37
condition_final.c24hCA-cUT	327	10;35.5;62;101;264	239	13;58.5;90;126;274	1.26097	2.51688	15.1783	1.01837e-41	2.32889e-40	13.5316	9.255e-37
condition_final.c24hCA-cUT	327	10;35.5;62;101;264	239	13;58.5;90;126;274	-0.847353	3.37996	-15.1001	1.00592e-41	2.30101e-40	-13.5325	9.14192e-37
condition_final.c24hCA-cUT	327	10;35.5;62;101;264	239	13;58.5;90;126;274	-1.27626	1.57177	-14.9207	9.92617e-42	2.27115e-40	-13.5334	9.021e-37
condition_final.c24hCA-cUT	327	10;35.5;62;101;264	239	13;58.5;90;126;274	-0.944115	2.82952	-15.1462	9.89703e-42	2.26505e-40	-13.5337	8.99452e-37
condition_final.c24hCA-cUT	327	10;35.5;62;101;264	239	13;58.5;90;126;274	1.24681	2.35044	15.0707	9.73559e-42	2.22867e-40	13.5349	8.8478e-37
condition_final.c24hCA-cUT	327	10;35.5;62;101;264	239	13;58.5;90;126;274	1.06279	3.10688	15.3016	9.69984e-42	2.22104e-40	13.5351	8.81531e-37
condition_final.c24hCA-cUT	327	10;35.5;62;101;264	239	13;58.5;90;126;274	-0.561921	4.53372	-15.4212	9.59548e-42	2.1977e-40	-13.5359	8.72047e-37
condition_final.c24hCA-cUT	327	10;35.5;62;101;264	239	13;58.5;90;126;274	-0.853076	3.11387	-15.1676	9.54652e-42	2.18704e-40	-13.5363	8.67597e-37
condition_final.c24hCA-cUT	327	10;35.5;62;101;264	239	13;58.5;90;126;274	-0.745954	4.03797	-15.2587	9.45956e-42	2.16766e-40	-13.537	8.59694e-37
condition_final.c24hCA-cUT	327	10;35.5;62;101;264	239	13;58.5;90;126;274	1.38816	2.21675	14.8714	9.38807e-42	2.15182e-40	13.5375	8.53197e-37
condition_final.c24hCA-cUT	327	10;35.5;62;101;264	239	13;58.5;90;126;274	0.867634	3.5505	15.7841	9.37919e-42	2.15033e-40	13.5376	8.5239e-37
condition_final.c24hCA-cUT	327	10;35.5;62;101;264	239	13;58.5;90;126;274	1.07853	2.91782	15.8666	9.31115e-42	2.13527e-40	13.5381	8.46207e-37
condition_final.c24hCA-cUT	327	10;35.5;62;101;264	239	13;58.5;90;126;274	1.4446	1.84166	14.9528	9.14172e-42	2.09694e-40	13.5395	8.30809e-37
condition_final.c24hCA-cUT	327	10;35.5;62;101;264	239	13;58.5;90;126;274	-0.841704	3.56461	-15.1783	9.13712e-42	2.09642e-40	-13.5395	8.30391e-37
condition_final.c24hCA-cUT	327	10;35.5;62;101;264	239	13;58.5;90;126;274	-0.507802	5.71151	-14.8199	9.13575e-42	2.09642e-40	-13.5395	8.30266e-37
condition_final.c24hCA-cUT	327	10;35.5;62;101;264	239	13;58.5;90;126;274	0.998851	3.1401	15.5614	9.046e-42	2.07656e-40	13.5403	8.2211e-37
condition_final.c24hCA-cUT	327	10;35.5;62;101;264	239	13;58.5;90;126;274	1.43192	0.696844	14.8085	9.01711e-42	2.07045e-40	13.5405	8.19484e-37
condition_final.c24hCA-cUT	327	10;35.5;62;101;264	239	13;58.5;90;126;274	-0.78	3.99315	-15.2621	8.81704e-42	2.02502e-40	-13.5421	8.01301e-37
condition_final.c24hCA-cUT	327	10;35.5;62;101;264	239	13;58.5;90;126;274	1.56393	2.65419	14.9794	8.7686e-42	2.01441e-40	13.5426	7.969e-37
condition_final.c24hCA-cUT	327	10;35.5;62;101;264	239	13;58.5;90;126;274	-0.380636	5.99353	-15.0768	8.69839e-42	1.99878e-40	-13.5431	7.90518e-37
condition_final.c24hCA-cUT	327	10;35.5;62;101;264	239	13;58.5;90;126;274	-0.841632	4.41176	-14.9216	8.66295e-42	1.99114e-40	-13.5434	7.87297e-37
condition_final.c24hCA-cUT	327	10;35.5;62;101;264	239	13;58.5;90;126;274	-0.965039	3.0334	-15.6424	8.54592e-42	1.96474e-40	-13.5444	7.76662e-37
condition_final.c24hCA-cUT	327	10;35.5;62;101;264	239	13;58.5;90;126;274	1.07743	3.65512	14.9061	8.44858e-42	1.94285e-40	13.5453	7.67815e-37
condition_final.c24hCA-cUT	327	10;35.5;62;101;264	239	13;58.5;90;126;274	1.00137	3.26457	14.9028	8.44817e-42	1.94285e-40	13.5453	7.67778e-37
condition_final.c24hCA-cUT	327	10;35.5;62;101;264	239	13;58.5;90;126;274	-0.354837	6.59276	-15.1581	8.39558e-42	1.93164e-40	-13.5457	7.62999e-37
condition_final.c24hCA-cUT	327	10;35.5;62;101;264	239	13;58.5;90;126;274	1.37272	2.78862	14.9459	8.37667e-42	1.92778e-40	13.5459	7.6128e-37
condition_final.c24hCA-cUT	327	10;35.5;62;101;264	239	13;58.5;90;126;274	1.52152	1.22691	14.8315	8.35691e-42	1.92372e-40	13.5461	7.59484e-37
condition_final.c24hCA-cUT	327	10;35.5;62;101;264	239	13;58.5;90;126;274	1.5811	1.12834	14.7867	8.33937e-42	1.92017e-40	13.5462	7.5789e-37
condition_final.c24hCA-cUT	327	10;35.5;62;101;264	239	13;58.5;90;126;274	-1.28942	1.61442	-15.2246	8.29604e-42	1.91067e-40	-13.5466	7.53952e-37
condition_final.c24hCA-cUT	327	10;35.5;62;101;264	239	13;58.5;90;126;274	-0.513261	5.08154	-15.4067	8.28135e-42	1.90778e-40	-13.5468	7.52618e-37
condition_final.c24hCA-cUT	327	10;35.5;62;101;264	239	13;58.5;90;126;274	-0.43684	5.61833	-15.1505	8.25513e-42	1.90222e-40	-13.547	7.50235e-37
condition_final.c24hCA-cUT	327	10;35.5;62;101;264	239	13;58.5;90;126;274	-0.608548	5.43389	-14.8975	8.19973e-42	1.88993e-40	-13.5475	7.45199e-37
condition_final.c24hCA-cUT	327	10;35.5;62;101;264	239	13;58.5;90;126;274	1.31087	1.55013	14.9145	7.94852e-42	1.83249e-40	13.5498	7.22369e-37
condition_final.c24hCA-cUT	327	10;35.5;62;101;264	239	13;58.5;90;126;274	-1.27685	1.6525	-15.302	7.70838e-42	1.77758e-40	-13.552	7.00545e-37
condition_final.c24hCA-cUT	327	10;35.5;62;101;264	239	13;58.5;90;126;274	-0.423419	5.43004	-15.4117	7.61289e-42	1.75601e-40	-13.5529	6.91867e-37
condition_final.c24hCA-cUT	327	10;35.5;62;101;264	239	13;58.5;90;126;274	-0.502594	5.20714	-15.554	7.42993e-42	1.71424e-40	-13.5547	6.75239e-37
condition_final.c24hCA-cUT	327	10;35.5;62;101;264	239	13;58.5;90;126;274	-0.473339	5.48112	-15.0488	7.34491e-42	1.69506e-40	-13.5556	6.67513e-37
condition_final.c24hCA-cUT	327	10;35.5;62;101;264	239	13;58.5;90;126;274	1.23996	2.7251	15.4842	7.17378e-42	1.65598e-40	13.5573	6.5196e-37
condition_final.c24hCA-cUT	327	10;35.5;62;101;264	239	13;58.5;90;126;274	1.46371	2.10006	14.9787	7.1324e-42	1.64685e-40	13.5577	6.48199e-37
condition_final.c24hCA-cUT	327	10;35.5;62;101;264	239	13;58.5;90;126;274	-1.31637	1.33658	-14.993	7.123e-42	1.6451e-40	-13.5578	6.47345e-37
condition_final.c24hCA-cUT	327	10;35.5;62;101;264	239	13;58.5;90;126;274	0.668299	4.6234	15.1206	7.08868e-42	1.63759e-40	13.5582	6.44226e-37
condition_final.c24hCA-cUT	327	10;35.5;62;101;264	239	13;58.5;90;126;274	0.781521	4.06186	15.1591	6.96667e-42	1.60981e-40	13.5594	6.33138e-37
condition_final.c24hCA-cUT	327	10;35.5;62;101;264	239	13;58.5;90;126;274	-0.433935	5.65939	-15.1737	6.88358e-42	1.59101e-40	-13.5603	6.25587e-37
condition_final.c24hCA-cUT	327	10;35.5;62;101;264	239	13;58.5;90;126;274	-1.21481	2.12562	-15.4138	6.87238e-42	1.58883e-40	-13.5604	6.24568e-37
condition_final.c24hCA-cUT	327	10;35.5;62;101;264	239	13;58.5;90;126;274	-0.428649	5.60585	-15.3415	6.8692e-42	1.5885e-40	-13.5605	6.24279e-37
condition_final.c24hCA-cUT	327	10;35.5;62;101;264	239	13;58.5;90;126;274	1.0232	3.61683	14.958	6.59923e-42	1.52646e-40	13.5634	5.99745e-37
condition_final.c24hCA-cUT	327	10;35.5;62;101;264	239	13;58.5;90;126;274	-0.436858	6.11191	-15.0516	6.55004e-42	1.51546e-40	-13.564	5.95274e-37
condition_final.c24hCA-cUT	327	10;35.5;62;101;264	239	13;58.5;90;126;274	-0.718817	4.07968	-15.14	6.18511e-42	1.4314e-40	-13.5682	5.62109e-37
condition_final.c24hCA-cUT	327	10;35.5;62;101;264	239	13;58.5;90;126;274	-1.19276	2.57926	-15.4741	6.15145e-42	1.42397e-40	-13.5686	5.5905e-37
condition_final.c24hCA-cUT	327	10;35.5;62;101;264	239	13;58.5;90;126;274	1.07213	2.66833	15.7505	6.07086e-42	1.40567e-40	13.5695	5.51726e-37
condition_final.c24hCA-cUT	327	10;35.5;62;101;264	239	13;58.5;90;126;274	-1.11846	2.64776	-15.7723	5.76497e-42	1.33518e-40	-13.5733	5.23926e-37
condition_final.c24hCA-cUT	327	10;35.5;62;101;264	239	13;58.5;90;126;274	-0.326228	7.30286	-14.9049	5.69477e-42	1.31926e-40	-13.5742	5.17546e-37
condition_final.c24hCA-cUT	327	10;35.5;62;101;264	239	13;58.5;90;126;274	-1.19643	2.3952	-15.2676	5.63707e-42	1.30623e-40	-13.575	5.12302e-37
condition_final.c24hCA-cUT	327	10;35.5;62;101;264	239	13;58.5;90;126;274	1.43196	1.03743	14.8121	5.46019e-42	1.26556e-40	13.5773	4.96228e-37
condition_final.c24hCA-cUT	327	10;35.5;62;101;264	239	13;58.5;90;126;274	-0.876414	3.36219	-15.5347	5.4178e-42	1.25606e-40	-13.5779	4.92375e-37
condition_final.c24hCA-cUT	327	10;35.5;62;101;264	239	13;58.5;90;126;274	-1.35876	1.56685	-14.961	5.24325e-42	1.2159e-40	-13.5803	4.76511e-37
condition_final.c24hCA-cUT	327	10;35.5;62;101;264	239	13;58.5;90;126;274	1.47361	0.924191	14.8552	5.11775e-42	1.1871e-40	13.582	4.65106e-37
condition_final.c24hCA-cUT	327	10;35.5;62;101;264	239	13;58.5;90;126;274	-1.05976	3.23065	-15.1604	5.03465e-42	1.16812e-40	-13.5832	4.57554e-37
condition_final.c24hCA-cUT	327	10;35.5;62;101;264	239	13;58.5;90;126;274	-0.40452	6.38799	-15.1252	5.01679e-42	1.16428e-40	-13.5835	4.55931e-37
condition_final.c24hCA-cUT	327	10;35.5;62;101;264	239	13;58.5;90;126;274	1.25859	2.35393	15.8901	4.95303e-42	1.14977e-40	13.5844	4.50137e-37
condition_final.c24hCA-cUT	327	10;35.5;62;101;264	239	13;58.5;90;126;274	0.375376	6.25504	15.2507	4.91713e-42	1.14173e-40	13.585	4.46874e-37
condition_final.c24hCA-cUT	327	10;35.5;62;101;264	239	13;58.5;90;126;274	1.44064	1.29765	15.3314	4.91168e-42	1.14076e-40	13.5851	4.46378e-37
condition_final.c24hCA-cUT	327	10;35.5;62;101;264	239	13;58.5;90;126;274	-0.422193	5.60459	-16.1953	4.80288e-42	1.11577e-40	-13.5867	4.36491e-37
condition_final.c24hCA-cUT	327	10;35.5;62;101;264	239	13;58.5;90;126;274	-0.687195	4.26362	-15.3354	4.66289e-42	1.08353e-40	-13.5889	4.23768e-37
condition_final.c24hCA-cUT	327	10;35.5;62;101;264	239	13;58.5;90;126;274	1.38202	0.816176	15.0684	4.62781e-42	1.07565e-40	13.5894	4.2058e-37
condition_final.c24hCA-cUT	327	10;35.5;62;101;264	239	13;58.5;90;126;274	-1.38885	1.89225	-14.9724	4.44906e-42	1.03437e-40	-13.5923	4.04335e-37
condition_final.c24hCA-cUT	327	10;35.5;62;101;264	239	13;58.5;90;126;274	1.20597	3.15233	15.2305	4.40418e-42	1.0242e-40	13.593	4.00257e-37
condition_final.c24hCA-cUT	327	10;35.5;62;101;264	239	13;58.5;90;126;274	1.13072	2.75985	15.2016	4.34709e-42	1.01118e-40	13.594	3.95068e-37
condition_final.c24hCA-cUT	327	10;35.5;62;101;264	239	13;58.5;90;126;274	0.891967	3.72341	15.2074	4.30572e-42	1.00181e-40	13.5947	3.91308e-37
condition_final.c24hCA-cUT	327	10;35.5;62;101;264	239	13;58.5;90;126;274	-1.05504	3.14597	-15.3552	4.2126e-42	9.80398e-41	-13.5963	3.82846e-37
condition_final.c24hCA-cUT	327	10;35.5;62;101;264	239	13;58.5;90;126;274	1.42138	0.958587	14.9974	4.04817e-42	9.4237e-41	13.5992	3.67901e-37
condition_final.c24hCA-cUT	327	10;35.5;62;101;264	239	13;58.5;90;126;274	1.42606	1.07854	14.9901	3.96004e-42	9.22092e-41	13.6008	3.59892e-37
condition_final.c24hCA-cUT	327	10;35.5;62;101;264	239	13;58.5;90;126;274	-1.30036	2.17104	-15.2555	3.86452e-42	9.0008e-41	-13.6026	3.51211e-37
condition_final.c24hCA-cUT	327	10;35.5;62;101;264	239	13;58.5;90;126;274	-0.336524	6.6139	-15.0772	3.83798e-42	8.94128e-41	-13.6031	3.48799e-37
condition_final.c24hCA-cUT	327	10;35.5;62;101;264	239	13;58.5;90;126;274	1.61725	1.15962	14.837	3.83573e-42	8.93834e-41	13.6031	3.48595e-37
condition_final.c24hCA-cUT	327	10;35.5;62;101;264	239	13;58.5;90;126;274	-0.373515	5.74482	-15.3343	3.82726e-42	8.92089e-41	-13.6033	3.47825e-37
condition_final.c24hCA-cUT	327	10;35.5;62;101;264	239	13;58.5;90;126;274	0.763308	4.31817	15.121	3.80387e-42	8.86865e-41	13.6038	3.457e-37
condition_final.c24hCA-cUT	327	10;35.5;62;101;264	239	13;58.5;90;126;274	1.38878	2.30315	15.1787	3.78464e-42	8.82606e-41	13.6041	3.43952e-37
condition_final.c24hCA-cUT	327	10;35.5;62;101;264	239	13;58.5;90;126;274	0.418413	6.00119	15.1782	3.77684e-42	8.81014e-41	13.6043	3.43243e-37
condition_final.c24hCA-cUT	327	10;35.5;62;101;264	239	13;58.5;90;126;274	-1.16792	2.38885	-15.2536	3.77161e-42	8.8002e-41	-13.6044	3.42768e-37
condition_final.c24hCA-cUT	327	10;35.5;62;101;264	239	13;58.5;90;126;274	-0.905848	3.07001	-15.8106	3.71337e-42	8.66654e-41	-13.6055	3.37475e-37
condition_final.c24hCA-cUT	327	10;35.5;62;101;264	239	13;58.5;90;126;274	0.777038	4.05261	16.3487	3.68847e-42	8.61062e-41	13.606	3.35212e-37
condition_final.c24hCA-cUT	327	10;35.5;62;101;264	239	13;58.5;90;126;274	1.63799	2.01	14.9771	3.65885e-42	8.54367e-41	13.6066	3.3252e-37
condition_final.c24hCA-cUT	327	10;35.5;62;101;264	239	13;58.5;90;126;274	1.28255	2.2868	15.4093	3.60575e-42	8.42184e-41	13.6077	3.27694e-37
condition_final.c24hCA-cUT	327	10;35.5;62;101;264	239	13;58.5;90;126;274	-0.809046	3.56043	-15.822	3.36911e-42	7.87115e-41	-13.6126	3.06188e-37
condition_final.c24hCA-cUT	327	10;35.5;62;101;264	239	13;58.5;90;126;274	-0.698507	4.13307	-15.502	3.34639e-42	7.82009e-41	-13.6131	3.04123e-37
condition_final.c24hCA-cUT	327	10;35.5;62;101;264	239	13;58.5;90;126;274	-0.424016	5.94463	-15.1413	3.3462e-42	7.82009e-41	-13.6131	3.04106e-37
condition_final.c24hCA-cUT	327	10;35.5;62;101;264	239	13;58.5;90;126;274	1.2562	2.54811	15.1245	3.31748e-42	7.75652e-41	13.6138	3.01496e-37
condition_final.c24hCA-cUT	327	10;35.5;62;101;264	239	13;58.5;90;126;274	1.57611	1.33232	14.8917	3.14542e-42	7.35613e-41	13.6176	2.85859e-37
condition_final.c24hCA-cUT	327	10;35.5;62;101;264	239	13;58.5;90;126;274	0.778602	4.31959	15.5414	3.14389e-42	7.35443e-41	13.6177	2.8572e-37
condition_final.c24hCA-cUT	327	10;35.5;62;101;264	239	13;58.5;90;126;274	1.57419	1.40901	15.0151	3.12064e-42	7.30194e-41	13.6182	2.83607e-37
condition_final.c24hCA-cUT	327	10;35.5;62;101;264	239	13;58.5;90;126;274	1.50646	1.88113	15.4922	3.06651e-42	7.17712e-41	13.6195	2.78687e-37
condition_final.c24hCA-cUT	327	10;35.5;62;101;264	239	13;58.5;90;126;274	1.02722	3.82544	15.1788	3.00505e-42	7.03509e-41	13.621	2.73102e-37
condition_final.c24hCA-cUT	327	10;35.5;62;101;264	239	13;58.5;90;126;274	-0.718581	4.20606	-15.2093	2.95654e-42	6.9233e-41	-13.6222	2.68693e-37
condition_final.c24hCA-cUT	327	10;35.5;62;101;264	239	13;58.5;90;126;274	-1.25088	1.83683	-15.127	2.94695e-42	6.90261e-41	-13.6224	2.67821e-37
condition_final.c24hCA-cUT	327	10;35.5;62;101;264	239	13;58.5;90;126;274	1.49669	1.13322	15.1323	2.9197e-42	6.84055e-41	13.6231	2.65345e-37
condition_final.c24hCA-cUT	327	10;35.5;62;101;264	239	13;58.5;90;126;274	1.52467	1.61888	15.176	2.8868e-42	6.76523e-41	13.6239	2.62356e-37
condition_final.c24hCA-cUT	327	10;35.5;62;101;264	239	13;58.5;90;126;274	0.411499	5.85077	15.2758	2.84853e-42	6.67727e-41	13.6249	2.58878e-37
condition_final.c24hCA-cUT	327	10;35.5;62;101;264	239	13;58.5;90;126;274	-0.47239	5.1705	-15.5279	2.8253e-42	6.62452e-41	-13.6255	2.56766e-37
condition_final.c24hCA-cUT	327	10;35.5;62;101;264	239	13;58.5;90;126;274	1.51702	1.29162	15.1363	2.80813e-42	6.58596e-41	13.6259	2.55206e-37
condition_final.c24hCA-cUT	327	10;35.5;62;101;264	239	13;58.5;90;126;274	1.4839	1.064	14.9554	2.75814e-42	6.47039e-41	13.6272	2.50663e-37
condition_final.c24hCA-cUT	327	10;35.5;62;101;264	239	13;58.5;90;126;274	-0.793354	3.66232	-15.5745	2.75656e-42	6.46834e-41	-13.6273	2.50519e-37
condition_final.c24hCA-cUT	327	10;35.5;62;101;264	239	13;58.5;90;126;274	1.51745	0.677683	14.9243	2.7524e-42	6.46024e-41	13.6274	2.50141e-37
condition_final.c24hCA-cUT	327	10;35.5;62;101;264	239	13;58.5;90;126;274	1.35171	1.56303	15.1499	2.7453e-42	6.44524e-41	13.6276	2.49495e-37
condition_final.c24hCA-cUT	327	10;35.5;62;101;264	239	13;58.5;90;126;274	1.41217	0.772821	14.8871	2.68749e-42	6.31115e-41	13.6291	2.44242e-37
condition_final.c24hCA-cUT	327	10;35.5;62;101;264	239	13;58.5;90;126;274	1.26618	2.19446	15.6934	2.65377e-42	6.23359e-41	13.6301	2.41177e-37
condition_final.c24hCA-cUT	327	10;35.5;62;101;264	239	13;58.5;90;126;274	-0.395444	5.79801	-15.2997	2.62365e-42	6.16443e-41	-13.6309	2.3844e-37
condition_final.c24hCA-cUT	327	10;35.5;62;101;264	239	13;58.5;90;126;274	-0.45562	5.42112	-15.3401	2.5616e-42	6.02019e-41	-13.6326	2.32801e-37
condition_final.c24hCA-cUT	327	10;35.5;62;101;264	239	13;58.5;90;126;274	1.56411	1.28355	14.9602	2.55589e-42	6.00833e-41	13.6328	2.32282e-37
condition_final.c24hCA-cUT	327	10;35.5;62;101;264	239	13;58.5;90;126;274	1.31674	2.89615	15.1302	2.46876e-42	5.805e-41	13.6353	2.24363e-37
condition_final.c24hCA-cUT	327	10;35.5;62;101;264	239	13;58.5;90;126;274	1.47277	0.807639	14.8913	2.44949e-42	5.76118e-41	13.6359	2.22612e-37
condition_final.c24hCA-cUT	327	10;35.5;62;101;264	239	13;58.5;90;126;274	-0.679003	4.26499	-15.3761	2.4284e-42	5.71306e-41	-13.6365	2.20696e-37
condition_final.c24hCA-cUT	327	10;35.5;62;101;264	239	13;58.5;90;126;274	0.467508	5.55206	15.3984	2.39696e-42	5.64054e-41	13.6375	2.17838e-37
condition_final.c24hCA-cUT	327	10;35.5;62;101;264	239	13;58.5;90;126;274	-1.08344	2.48602	-15.165	2.36409e-42	5.56465e-41	-13.6385	2.14851e-37
condition_final.c24hCA-cUT	327	10;35.5;62;101;264	239	13;58.5;90;126;274	0.513624	5.28206	15.2082	2.35242e-42	5.53862e-41	13.6388	2.13791e-37
condition_final.c24hCA-cUT	327	10;35.5;62;101;264	239	13;58.5;90;126;274	1.44522	2.05889	15.1817	2.33816e-42	5.50646e-41	13.6393	2.12494e-37
condition_final.c24hCA-cUT	327	10;35.5;62;101;264	239	13;58.5;90;126;274	-1.15666	2.518	-15.1846	2.32145e-42	5.46853e-41	-13.6398	2.10976e-37
condition_final.c24hCA-cUT	327	10;35.5;62;101;264	239	13;58.5;90;126;274	1.55543	1.02732	14.9524	2.28661e-42	5.38785e-41	13.6409	2.07809e-37
condition_final.c24hCA-cUT	327	10;35.5;62;101;264	239	13;58.5;90;126;274	-1.17102	3.18924	-15.0172	2.27619e-42	5.36468e-41	-13.6413	2.06862e-37
condition_final.c24hCA-cUT	327	10;35.5;62;101;264	239	13;58.5;90;126;274	1.51222	2.0679	14.9668	2.25346e-42	5.31248e-41	13.642	2.04796e-37
condition_final.c24hCA-cUT	327	10;35.5;62;101;264	239	13;58.5;90;126;274	1.05151	3.25896	15.0655	2.19164e-42	5.16809e-41	13.644	1.99178e-37
condition_final.c24hCA-cUT	327	10;35.5;62;101;264	239	13;58.5;90;126;274	1.57194	1.19439	15.0021	2.17314e-42	5.12581e-41	13.6446	1.97497e-37
condition_final.c24hCA-cUT	327	10;35.5;62;101;264	239	13;58.5;90;126;274	1.60143	1.01295	15.1407	2.16201e-42	5.10086e-41	13.645	1.96485e-37
condition_final.c24hCA-cUT	327	10;35.5;62;101;264	239	13;58.5;90;126;274	1.47864	1.7384	14.986	2.13871e-42	5.04722e-41	13.6458	1.94368e-37
condition_final.c24hCA-cUT	327	10;35.5;62;101;264	239	13;58.5;90;126;274	1.63245	0.959568	14.9573	2.10586e-42	4.97097e-41	13.6469	1.91383e-37
condition_final.c24hCA-cUT	327	10;35.5;62;101;264	239	13;58.5;90;126;274	-0.830175	4.07319	-15.4185	2.06353e-42	4.87233e-41	-13.6484	1.87536e-37
condition_final.c24hCA-cUT	327	10;35.5;62;101;264	239	13;58.5;90;126;274	-0.80981	3.56784	-15.4462	2.04329e-42	4.82578e-41	-13.6491	1.85696e-37
condition_final.c24hCA-cUT	327	10;35.5;62;101;264	239	13;58.5;90;126;274	-0.646139	4.46979	-15.3171	2.03782e-42	4.81411e-41	-13.6493	1.85199e-37
condition_final.c24hCA-cUT	327	10;35.5;62;101;264	239	13;58.5;90;126;274	-0.321105	6.8537	-15.2812	2.02501e-42	4.78511e-41	-13.6498	1.84035e-37
condition_final.c24hCA-cUT	327	10;35.5;62;101;264	239	13;58.5;90;126;274	1.28299	2.00467	15.8273	1.978e-42	4.67523e-41	13.6515	1.79763e-37
condition_final.c24hCA-cUT	327	10;35.5;62;101;264	239	13;58.5;90;126;274	1.49911	0.790901	14.9813	1.97262e-42	4.66372e-41	13.6517	1.79274e-37
condition_final.c24hCA-cUT	327	10;35.5;62;101;264	239	13;58.5;90;126;274	-0.344888	6.74806	-15.1913	1.96493e-42	4.64675e-41	-13.652	1.78575e-37
condition_final.c24hCA-cUT	327	10;35.5;62;101;264	239	13;58.5;90;126;274	-1.52057	1.57911	-15.1448	1.94743e-42	4.60658e-41	-13.6526	1.76985e-37
condition_final.c24hCA-cUT	327	10;35.5;62;101;264	239	13;58.5;90;126;274	1.49228	1.91215	15.2939	1.93527e-42	4.579e-41	13.6531	1.75879e-37
condition_final.c24hCA-cUT	327	10;35.5;62;101;264	239	13;58.5;90;126;274	-0.349888	6.5606	-15.8084	1.93493e-42	4.579e-41	-13.6531	1.75848e-37
condition_final.c24hCA-cUT	327	10;35.5;62;101;264	239	13;58.5;90;126;274	-0.313947	7.01134	-15.3247	1.92497e-42	4.557e-41	-13.6535	1.74943e-37
condition_final.c24hCA-cUT	327	10;35.5;62;101;264	239	13;58.5;90;126;274	-0.515452	4.80787	-15.494	1.90306e-42	4.5063e-41	-13.6543	1.72952e-37
condition_final.c24hCA-cUT	327	10;35.5;62;101;264	239	13;58.5;90;126;274	-0.87105	3.5137	-15.4426	1.8458e-42	4.37186e-41	-13.6565	1.67748e-37
condition_final.c24hCA-cUT	327	10;35.5;62;101;264	239	13;58.5;90;126;274	-0.417625	5.53259	-15.5194	1.82658e-42	4.32747e-41	-13.6573	1.66002e-37
condition_final.c24hCA-cUT	327	10;35.5;62;101;264	239	13;58.5;90;126;274	-1.10667	2.46144	-16.1807	1.81543e-42	4.30216e-41	-13.6577	1.64988e-37
condition_final.c24hCA-cUT	327	10;35.5;62;101;264	239	13;58.5;90;126;274	1.33119	2.39603	15.1383	1.80765e-42	4.28486e-41	13.658	1.64281e-37
condition_final.c24hCA-cUT	327	10;35.5;62;101;264	239	13;58.5;90;126;274	-0.311366	7.05578	-15.1601	1.78801e-42	4.2394e-41	-13.6588	1.62496e-37
condition_final.c24hCA-cUT	327	10;35.5;62;101;264	239	13;58.5;90;126;274	1.35256	2.74671	15.3439	1.78496e-42	4.23327e-41	13.659	1.62219e-37
condition_final.c24hCA-cUT	327	10;35.5;62;101;264	239	13;58.5;90;126;274	1.41641	1.81803	15.3705	1.76251e-42	4.18112e-41	13.6599	1.60179e-37
condition_final.c24hCA-cUT	327	10;35.5;62;101;264	239	13;58.5;90;126;274	1.44752	1.4342	15.2619	1.71919e-42	4.07941e-41	13.6617	1.56241e-37
condition_final.c24hCA-cUT	327	10;35.5;62;101;264	239	13;58.5;90;126;274	-1.24033	1.82168	-15.2619	1.71747e-42	4.0764e-41	-13.6618	1.56086e-37
condition_final.c24hCA-cUT	327	10;35.5;62;101;264	239	13;58.5;90;126;274	1.51835	1.24192	15.2527	1.71548e-42	4.07273e-41	13.6619	1.55904e-37
condition_final.c24hCA-cUT	327	10;35.5;62;101;264	239	13;58.5;90;126;274	-0.927453	2.75559	-15.5785	1.71047e-42	4.0619e-41	-13.6621	1.55449e-37
condition_final.c24hCA-cUT	327	10;35.5;62;101;264	239	13;58.5;90;126;274	1.45586	2.33848	15.19	1.70677e-42	4.05417e-41	13.6622	1.55113e-37
condition_final.c24hCA-cUT	327	10;35.5;62;101;264	239	13;58.5;90;126;274	1.59132	1.10312	14.9602	1.70358e-42	4.04766e-41	13.6624	1.54823e-37
condition_final.c24hCA-cUT	327	10;35.5;62;101;264	239	13;58.5;90;126;274	-0.938499	3.19859	-15.1707	1.64589e-42	3.91161e-41	-13.6649	1.4958e-37
condition_final.c24hCA-cUT	327	10;35.5;62;101;264	239	13;58.5;90;126;274	1.35127	2.65415	15.2352	1.58485e-42	3.76754e-41	13.6676	1.44033e-37
condition_final.c24hCA-cUT	327	10;35.5;62;101;264	239	13;58.5;90;126;274	0.803517	4.05963	15.1082	1.5817e-42	3.76102e-41	13.6678	1.43746e-37
condition_final.c24hCA-cUT	327	10;35.5;62;101;264	239	13;58.5;90;126;274	1.32119	2.73953	15.3554	1.5711e-42	3.73681e-41	13.6683	1.42783e-37
condition_final.c24hCA-cUT	327	10;35.5;62;101;264	239	13;58.5;90;126;274	-0.591282	4.65242	-15.3738	1.56776e-42	3.72984e-41	-13.6684	1.4248e-37
condition_final.c24hCA-cUT	327	10;35.5;62;101;264	239	13;58.5;90;126;274	-0.971787	3.12129	-15.998	1.55832e-42	3.70835e-41	-13.6689	1.41622e-37
condition_final.c24hCA-cUT	327	10;35.5;62;101;264	239	13;58.5;90;126;274	1.49798	1.23123	15.1455	1.54382e-42	3.6748e-41	13.6695	1.40304e-37
condition_final.c24hCA-cUT	327	10;35.5;62;101;264	239	13;58.5;90;126;274	-0.637589	4.32652	-15.6556	1.53679e-42	3.65903e-41	-13.6699	1.39665e-37
condition_final.c24hCA-cUT	327	10;35.5;62;101;264	239	13;58.5;90;126;274	1.5053	1.54485	15.2913	1.49246e-42	3.55441e-41	13.672	1.35636e-37
condition_final.c24hCA-cUT	327	10;35.5;62;101;264	239	13;58.5;90;126;274	-0.597286	5.89704	-14.9454	1.46109e-42	3.4806e-41	-13.6735	1.32785e-37
condition_final.c24hCA-cUT	327	10;35.5;62;101;264	239	13;58.5;90;126;274	-1.40999	1.72595	-15.1478	1.42731e-42	3.40102e-41	-13.6752	1.29715e-37
condition_final.c24hCA-cUT	327	10;35.5;62;101;264	239	13;58.5;90;126;274	0.626821	4.52229	15.8007	1.40055e-42	3.33813e-41	13.6766	1.27283e-37
condition_final.c24hCA-cUT	327	10;35.5;62;101;264	239	13;58.5;90;126;274	-0.471351	6.02805	-15.1149	1.37665e-42	3.28203e-41	-13.6779	1.25111e-37
condition_final.c24hCA-cUT	327	10;35.5;62;101;264	239	13;58.5;90;126;274	1.47733	1.54346	15.2253	1.34449e-42	3.2062e-41	13.6796	1.22188e-37
condition_final.c24hCA-cUT	327	10;35.5;62;101;264	239	13;58.5;90;126;274	-0.498375	5.21732	-15.2214	1.34163e-42	3.20022e-41	-13.6797	1.21928e-37
condition_final.c24hCA-cUT	327	10;35.5;62;101;264	239	13;58.5;90;126;274	-0.615357	4.3539	-15.4954	1.34156e-42	3.20022e-41	-13.6797	1.21923e-37
condition_final.c24hCA-cUT	327	10;35.5;62;101;264	239	13;58.5;90;126;274	1.19758	3.2969	15.1162	1.33963e-42	3.19714e-41	13.6799	1.21747e-37
condition_final.c24hCA-cUT	327	10;35.5;62;101;264	239	13;58.5;90;126;274	1.21339	2.56123	15.1469	1.31396e-42	3.1367e-41	13.6813	1.19414e-37
condition_final.c24hCA-cUT	327	10;35.5;62;101;264	239	13;58.5;90;126;274	-0.772785	3.77098	-15.8364	1.31042e-42	3.12908e-41	-13.6815	1.19093e-37
condition_final.c24hCA-cUT	327	10;35.5;62;101;264	239	13;58.5;90;126;274	-0.733595	4.2662	-15.2365	1.30615e-42	3.11969e-41	-13.6817	1.18704e-37
condition_final.c24hCA-cUT	327	10;35.5;62;101;264	239	13;58.5;90;126;274	-1.4942	1.47339	-15.3427	1.30255e-42	3.1119e-41	-13.6819	1.18377e-37
condition_final.c24hCA-cUT	327	10;35.5;62;101;264	239	13;58.5;90;126;274	1.44604	1.55956	15.2844	1.30027e-42	3.10727e-41	13.682	1.18169e-37
condition_final.c24hCA-cUT	327	10;35.5;62;101;264	239	13;58.5;90;126;274	1.47552	1.03202	15.1202	1.2549e-42	2.99964e-41	13.6846	1.14046e-37
condition_final.c24hCA-cUT	327	10;35.5;62;101;264	239	13;58.5;90;126;274	1.38501	3.03313	15.0186	1.23185e-42	2.94532e-41	13.686	1.11952e-37
condition_final.c24hCA-cUT	327	10;35.5;62;101;264	239	13;58.5;90;126;274	1.54231	0.963473	15.0062	1.22554e-42	2.93101e-41	13.6863	1.11378e-37
condition_final.c24hCA-cUT	327	10;35.5;62;101;264	239	13;58.5;90;126;274	1.39134	1.78406	15.6388	1.19481e-42	2.85826e-41	13.6882	1.08585e-37
condition_final.c24hCA-cUT	327	10;35.5;62;101;264	239	13;58.5;90;126;274	-1.02844	2.79312	-15.3718	1.17599e-42	2.81398e-41	-13.6893	1.06875e-37
condition_final.c24hCA-cUT	327	10;35.5;62;101;264	239	13;58.5;90;126;274	1.48955	2.06628	15.0213	1.13887e-42	2.72587e-41	13.6917	1.03501e-37
condition_final.c24hCA-cUT	327	10;35.5;62;101;264	239	13;58.5;90;126;274	1.30213	2.41583	15.4613	1.13016e-42	2.70574e-41	13.6922	1.0271e-37
condition_final.c24hCA-cUT	327	10;35.5;62;101;264	239	13;58.5;90;126;274	-0.525924	5.11547	-15.5067	1.08114e-42	2.58907e-41	-13.6954	9.82554e-38
condition_final.c24hCA-cUT	327	10;35.5;62;101;264	239	13;58.5;90;126;274	-0.980635	3.06877	-15.7945	1.07841e-42	2.58322e-41	-13.6956	9.80072e-38
condition_final.c24hCA-cUT	327	10;35.5;62;101;264	239	13;58.5;90;126;274	0.884417	4.51345	14.9939	1.06924e-42	2.56193e-41	13.6962	9.71739e-38
condition_final.c24hCA-cUT	327	10;35.5;62;101;264	239	13;58.5;90;126;274	-0.633675	4.24449	-15.9999	1.05055e-42	2.51781e-41	-13.6975	9.54752e-38
condition_final.c24hCA-cUT	327	10;35.5;62;101;264	239	13;58.5;90;126;274	1.45496	0.983684	15.1116	1.00994e-42	2.4211e-41	13.7004	9.17841e-38
condition_final.c24hCA-cUT	327	10;35.5;62;101;264	239	13;58.5;90;126;274	-0.571001	4.57785	-15.6174	9.99819e-43	2.39748e-41	-13.7011	9.08646e-38
condition_final.c24hCA-cUT	327	10;35.5;62;101;264	239	13;58.5;90;126;274	1.05661	3.24223	15.2648	9.82949e-43	2.35765e-41	13.7023	8.93314e-38
condition_final.c24hCA-cUT	327	10;35.5;62;101;264	239	13;58.5;90;126;274	-0.881671	3.31931	-15.5129	9.80833e-43	2.3532e-41	-13.7025	8.91391e-38
condition_final.c24hCA-cUT	327	10;35.5;62;101;264	239	13;58.5;90;126;274	0.609242	4.52587	15.7304	9.68868e-43	2.3251e-41	13.7034	8.80517e-38
condition_final.c24hCA-cUT	327	10;35.5;62;101;264	239	13;58.5;90;126;274	-1.10335	2.97304	-15.2217	9.15007e-43	2.19643e-41	-13.7075	8.31567e-38
condition_final.c24hCA-cUT	327	10;35.5;62;101;264	239	13;58.5;90;126;274	-0.780888	3.92028	-15.8969	8.96842e-43	2.15339e-41	-13.709	8.15059e-38
condition_final.c24hCA-cUT	327	10;35.5;62;101;264	239	13;58.5;90;126;274	1.42853	0.931527	15.3519	8.88876e-43	2.13483e-41	13.7096	8.07819e-38
condition_final.c24hCA-cUT	327	10;35.5;62;101;264	239	13;58.5;90;126;274	-0.966873	3.14555	-15.4693	8.66611e-43	2.0819e-41	-13.7115	7.87585e-38
condition_final.c24hCA-cUT	327	10;35.5;62;101;264	239	13;58.5;90;126;274	1.42717	0.736246	15.1127	8.53675e-43	2.05137e-41	13.7126	7.75828e-38
condition_final.c24hCA-cUT	327	10;35.5;62;101;264	239	13;58.5;90;126;274	1.41021	1.85883	15.1601	8.08709e-43	1.94383e-41	13.7165	7.34963e-38
condition_final.c24hCA-cUT	327	10;35.5;62;101;264	239	13;58.5;90;126;274	1.4602	1.76033	15.2728	7.8085e-43	1.87737e-41	13.719	7.09645e-38
condition_final.c24hCA-cUT	327	10;35.5;62;101;264	239	13;58.5;90;126;274	1.42385	2.46783	15.1572	7.72184e-43	1.85702e-41	13.7199	7.01768e-38
condition_final.c24hCA-cUT	327	10;35.5;62;101;264	239	13;58.5;90;126;274	-0.397407	6.419	-15.1664	7.68379e-43	1.84836e-41	-13.7202	6.9831e-38
condition_final.c24hCA-cUT	327	10;35.5;62;101;264	239	13;58.5;90;126;274	-0.71212	4.20607	-15.8062	7.59951e-43	1.82857e-41	-13.721	6.90651e-38
condition_final.c24hCA-cUT	327	10;35.5;62;101;264	239	13;58.5;90;126;274	1.41989	2.54475	15.0943	7.54224e-43	1.81527e-41	13.7216	6.85446e-38
condition_final.c24hCA-cUT	327	10;35.5;62;101;264	239	13;58.5;90;126;274	-0.387236	6.14202	-15.2785	7.50696e-43	1.80726e-41	-13.7219	6.8224e-38
condition_final.c24hCA-cUT	327	10;35.5;62;101;264	239	13;58.5;90;126;274	0.956554	3.60777	15.5318	7.24215e-43	1.74397e-41	13.7245	6.58174e-38
condition_final.c24hCA-cUT	327	10;35.5;62;101;264	239	13;58.5;90;126;274	0.865828	4.01854	15.5883	7.14592e-43	1.72125e-41	13.7255	6.49429e-38
condition_final.c24hCA-cUT	327	10;35.5;62;101;264	239	13;58.5;90;126;274	-1.38568	1.60523	-15.3989	7.01461e-43	1.69007e-41	-13.7268	6.37495e-38
condition_final.c24hCA-cUT	327	10;35.5;62;101;264	239	13;58.5;90;126;274	-1.34437	2.67503	-15.3836	6.77048e-43	1.63168e-41	-13.7294	6.15308e-38
condition_final.c24hCA-cUT	327	10;35.5;62;101;264	239	13;58.5;90;126;274	0.867398	3.95041	15.3543	6.76995e-43	1.63168e-41	13.7294	6.1526e-38
condition_final.c24hCA-cUT	327	10;35.5;62;101;264	239	13;58.5;90;126;274	-1.10752	2.68223	-15.2559	6.64678e-43	1.60272e-41	-13.7307	6.04066e-38
condition_final.c24hCA-cUT	327	10;35.5;62;101;264	239	13;58.5;90;126;274	-0.56063	4.94644	-15.5908	6.62922e-43	1.59891e-41	-13.7309	6.0247e-38
condition_final.c24hCA-cUT	327	10;35.5;62;101;264	239	13;58.5;90;126;274	1.29834	2.50206	15.2391	6.60768e-43	1.59414e-41	13.7311	6.00513e-38
condition_final.c24hCA-cUT	327	10;35.5;62;101;264	239	13;58.5;90;126;274	1.23764	2.54614	15.409	6.55109e-43	1.58091e-41	13.7318	5.9537e-38
condition_final.c24hCA-cUT	327	10;35.5;62;101;264	239	13;58.5;90;126;274	-1.48641	0.958113	-15.2088	6.53306e-43	1.57698e-41	-13.732	5.93731e-38
condition_final.c24hCA-cUT	327	10;35.5;62;101;264	239	13;58.5;90;126;274	-0.906629	3.66169	-15.6761	6.49682e-43	1.56864e-41	-13.7324	5.90438e-38
condition_final.c24hCA-cUT	327	10;35.5;62;101;264	239	13;58.5;90;126;274	1.65423	1.52455	15.1056	6.43669e-43	1.55454e-41	13.733	5.84972e-38
condition_final.c24hCA-cUT	327	10;35.5;62;101;264	239	13;58.5;90;126;274	0.681661	4.93972	15.2667	5.97793e-43	1.44413e-41	13.7384	5.4328e-38
condition_final.c24hCA-cUT	327	10;35.5;62;101;264	239	13;58.5;90;126;274	1.21624	2.55357	15.4995	5.95875e-43	1.43987e-41	13.7386	5.41537e-38
condition_final.c24hCA-cUT	327	10;35.5;62;101;264	239	13;58.5;90;126;274	1.19712	2.57555	15.5634	5.87942e-43	1.42108e-41	13.7396	5.34328e-38
condition_final.c24hCA-cUT	327	10;35.5;62;101;264	239	13;58.5;90;126;274	1.30824	2.48194	15.5481	5.80577e-43	1.40365e-41	13.7405	5.27634e-38
condition_final.c24hCA-cUT	327	10;35.5;62;101;264	239	13;58.5;90;126;274	1.22459	2.84221	15.486	5.77278e-43	1.39605e-41	13.7409	5.24636e-38
condition_final.c24hCA-cUT	327	10;35.5;62;101;264	239	13;58.5;90;126;274	1.46459	1.64843	15.546	5.7025e-43	1.37942e-41	13.7418	5.18248e-38
condition_final.c24hCA-cUT	327	10;35.5;62;101;264	239	13;58.5;90;126;274	-0.640274	4.64234	-15.4163	5.69854e-43	1.37883e-41	-13.7419	5.17889e-38
condition_final.c24hCA-cUT	327	10;35.5;62;101;264	239	13;58.5;90;126;274	0.520448	5.33053	15.3771	5.59904e-43	1.35512e-41	13.7431	5.08847e-38
condition_final.c24hCA-cUT	327	10;35.5;62;101;264	239	13;58.5;90;126;274	1.69839	1.1878	15.0528	5.55003e-43	1.34361e-41	13.7438	5.04393e-38
condition_final.c24hCA-cUT	327	10;35.5;62;101;264	239	13;58.5;90;126;274	-0.362917	6.18924	-15.3736	5.50621e-43	1.33336e-41	-13.7444	5.0041e-38
condition_final.c24hCA-cUT	327	10;35.5;62;101;264	239	13;58.5;90;126;274	-0.326555	6.47417	-15.3687	5.49851e-43	1.33185e-41	-13.7445	4.9971e-38
condition_final.c24hCA-cUT	327	10;35.5;62;101;264	239	13;58.5;90;126;274	1.22462	2.63778	15.4228	5.43945e-43	1.3179e-41	13.7452	4.94343e-38
condition_final.c24hCA-cUT	327	10;35.5;62;101;264	239	13;58.5;90;126;274	0.623628	4.74325	15.5868	5.42933e-43	1.31579e-41	13.7454	4.93423e-38
condition_final.c24hCA-cUT	327	10;35.5;62;101;264	239	13;58.5;90;126;274	-1.05572	2.87526	-16.055	5.22372e-43	1.2663e-41	-13.7482	4.74737e-38
condition_final.c24hCA-cUT	327	10;35.5;62;101;264	239	13;58.5;90;126;274	-1.41273	1.61297	-15.4345	5.21832e-43	1.26533e-41	-13.7482	4.74246e-38
condition_final.c24hCA-cUT	327	10;35.5;62;101;264	239	13;58.5;90;126;274	-0.543045	5.29101	-15.3441	5.1921e-43	1.25931e-41	-13.7486	4.71863e-38
condition_final.c24hCA-cUT	327	10;35.5;62;101;264	239	13;58.5;90;126;274	1.49168	1.96697	15.2265	5.16288e-43	1.25256e-41	13.749	4.69208e-38
condition_final.c24hCA-cUT	327	10;35.5;62;101;264	239	13;58.5;90;126;274	-0.704394	4.095	-15.4452	5.05609e-43	1.22697e-41	-13.7505	4.59502e-38
condition_final.c24hCA-cUT	327	10;35.5;62;101;264	239	13;58.5;90;126;274	1.45997	1.24046	15.2487	5.0092e-43	1.21592e-41	13.7512	4.55241e-38
condition_final.c24hCA-cUT	327	10;35.5;62;101;264	239	13;58.5;90;126;274	1.51859	0.761916	15.0706	4.94742e-43	1.20125e-41	13.7521	4.49626e-38
condition_final.c24hCA-cUT	327	10;35.5;62;101;264	239	13;58.5;90;126;274	-0.857522	3.73771	-15.3539	4.9227e-43	1.19556e-41	-13.7525	4.4738e-38
condition_final.c24hCA-cUT	327	10;35.5;62;101;264	239	13;58.5;90;126;274	0.50364	5.42024	15.6419	4.84512e-43	1.17704e-41	13.7536	4.40329e-38
condition_final.c24hCA-cUT	327	10;35.5;62;101;264	239	13;58.5;90;126;274	-1.18563	1.99428	-15.759	4.80961e-43	1.16872e-41	-13.7541	4.37102e-38
condition_final.c24hCA-cUT	327	10;35.5;62;101;264	239	13;58.5;90;126;274	1.2189	2.7929	15.2259	4.78161e-43	1.16223e-41	13.7546	4.34557e-38
condition_final.c24hCA-cUT	327	10;35.5;62;101;264	239	13;58.5;90;126;274	-0.936473	3.28132	-15.3818	4.75978e-43	1.15723e-41	-13.7549	4.32573e-38
condition_final.c24hCA-cUT	327	10;35.5;62;101;264	239	13;58.5;90;126;274	-1.26886	2.93478	-15.183	4.75236e-43	1.15574e-41	-13.755	4.319e-38
condition_final.c24hCA-cUT	327	10;35.5;62;101;264	239	13;58.5;90;126;274	-0.711988	3.98066	-15.7763	4.64827e-43	1.13073e-41	-13.7566	4.2244e-38
condition_final.c24hCA-cUT	327	10;35.5;62;101;264	239	13;58.5;90;126;274	1.53918	1.71787	15.3277	4.56879e-43	1.11169e-41	13.7579	4.15216e-38
condition_final.c24hCA-cUT	327	10;35.5;62;101;264	239	13;58.5;90;126;274	-0.950194	3.33112	-15.4416	4.51784e-43	1.09959e-41	-13.7587	4.10586e-38
condition_final.c24hCA-cUT	327	10;35.5;62;101;264	239	13;58.5;90;126;274	-0.853456	3.61625	-15.6666	4.4934e-43	1.09393e-41	-13.7591	4.08365e-38
condition_final.c24hCA-cUT	327	10;35.5;62;101;264	239	13;58.5;90;126;274	-0.403864	5.74248	-15.8361	4.43758e-43	1.08063e-41	-13.76	4.03292e-38
condition_final.c24hCA-cUT	327	10;35.5;62;101;264	239	13;58.5;90;126;274	-0.680726	4.37058	-15.3212	4.18386e-43	1.01912e-41	-13.7642	3.80233e-38
condition_final.c24hCA-cUT	327	10;35.5;62;101;264	239	13;58.5;90;126;274	1.15129	2.98998	16.2169	4.15004e-43	1.01115e-41	13.7648	3.7716e-38
condition_final.c24hCA-cUT	327	10;35.5;62;101;264	239	13;58.5;90;126;274	1.46254	0.858731	15.2453	4.14339e-43	1.0098e-41	13.7649	3.76555e-38
condition_final.c24hCA-cUT	327	10;35.5;62;101;264	239	13;58.5;90;126;274	-0.946849	3.30586	-15.5504	4.12643e-43	1.00594e-41	-13.7652	3.75014e-38
condition_final.c24hCA-cUT	327	10;35.5;62;101;264	239	13;58.5;90;126;274	-0.515097	4.93478	-15.4353	4.0948e-43	9.98496e-42	-13.7658	3.72139e-38
condition_final.c24hCA-cUT	327	10;35.5;62;101;264	239	13;58.5;90;126;274	1.26818	2.71945	15.3175	4.04263e-43	9.8604e-42	13.7667	3.67398e-38
condition_final.c24hCA-cUT	327	10;35.5;62;101;264	239	13;58.5;90;126;274	1.55458	0.868544	15.0919	4.03534e-43	9.84527e-42	13.7668	3.66736e-38
condition_final.c24hCA-cUT	327	10;35.5;62;101;264	239	13;58.5;90;126;274	1.45175	2.31993	15.3641	3.92271e-43	9.57302e-42	13.7689	3.56499e-38
condition_final.c24hCA-cUT	327	10;35.5;62;101;264	239	13;58.5;90;126;274	1.44646	0.95112	15.2426	3.86597e-43	9.43711e-42	13.7699	3.51343e-38
condition_final.c24hCA-cUT	327	10;35.5;62;101;264	239	13;58.5;90;126;274	0.755313	3.94779	15.9651	3.85583e-43	9.41488e-42	13.7701	3.50422e-38
condition_final.c24hCA-cUT	327	10;35.5;62;101;264	239	13;58.5;90;126;274	1.42845	1.95014	15.2983	3.80593e-43	9.29554e-42	13.7711	3.45887e-38
condition_final.c24hCA-cUT	327	10;35.5;62;101;264	239	13;58.5;90;126;274	0.416278	6.19552	15.2324	3.75241e-43	9.16729e-42	13.7721	3.41023e-38
condition_final.c24hCA-cUT	327	10;35.5;62;101;264	239	13;58.5;90;126;274	1.37022	1.64473	15.8363	3.74899e-43	9.1614e-42	13.7721	3.40712e-38
condition_final.c24hCA-cUT	327	10;35.5;62;101;264	239	13;58.5;90;126;274	-0.639838	4.59684	-15.7075	3.70554e-43	9.05764e-42	-13.773	3.36763e-38
condition_final.c24hCA-cUT	327	10;35.5;62;101;264	239	13;58.5;90;126;274	-0.47598	5.48655	-15.313	3.69777e-43	9.04108e-42	-13.7731	3.36057e-38
condition_final.c24hCA-cUT	327	10;35.5;62;101;264	239	13;58.5;90;126;274	-0.698092	4.63022	-15.3629	3.56679e-43	8.72319e-42	-13.7757	3.24154e-38
condition_final.c24hCA-cUT	327	10;35.5;62;101;264	239	13;58.5;90;126;274	0.827632	3.87038	16.0746	3.5345e-43	8.64653e-42	13.7764	3.21218e-38
condition_final.c24hCA-cUT	327	10;35.5;62;101;264	239	13;58.5;90;126;274	1.33153	2.27544	15.6052	3.49369e-43	8.54899e-42	13.7772	3.1751e-38
condition_final.c24hCA-cUT	327	10;35.5;62;101;264	239	13;58.5;90;126;274	1.47498	0.76787	15.1247	3.3943e-43	8.30805e-42	13.7793	3.08478e-38
condition_final.c24hCA-cUT	327	10;35.5;62;101;264	239	13;58.5;90;126;274	-0.736769	3.83469	-16.2456	3.37259e-43	8.25713e-42	-13.7798	3.06505e-38
condition_final.c24hCA-cUT	327	10;35.5;62;101;264	239	13;58.5;90;126;274	-0.405284	5.70538	-15.5804	3.27668e-43	8.02447e-42	-13.7819	2.97788e-38
condition_final.c24hCA-cUT	327	10;35.5;62;101;264	239	13;58.5;90;126;274	-1.32444	2.35008	-15.5395	3.27658e-43	8.02447e-42	-13.7819	2.97779e-38
condition_final.c24hCA-cUT	327	10;35.5;62;101;264	239	13;58.5;90;126;274	1.46945	3.15859	15.1006	3.24989e-43	7.96316e-42	13.7825	2.95354e-38
condition_final.c24hCA-cUT	327	10;35.5;62;101;264	239	13;58.5;90;126;274	0.683473	4.44279	15.8423	3.14846e-43	7.7167e-42	13.7848	2.86135e-38
condition_final.c24hCA-cUT	327	10;35.5;62;101;264	239	13;58.5;90;126;274	-0.383581	6.11613	-15.4238	3.07003e-43	7.52651e-42	-13.7866	2.79008e-38
condition_final.c24hCA-cUT	327	10;35.5;62;101;264	239	13;58.5;90;126;274	-1.32444	2.04473	-15.7192	2.98788e-43	7.32708e-42	-13.7885	2.71542e-38
condition_final.c24hCA-cUT	327	10;35.5;62;101;264	239	13;58.5;90;126;274	1.4848	1.14883	15.2514	2.97905e-43	7.3074e-42	13.7887	2.70739e-38
condition_final.c24hCA-cUT	327	10;35.5;62;101;264	239	13;58.5;90;126;274	-0.624251	4.42776	-15.6837	2.95416e-43	7.24829e-42	-13.7893	2.68477e-38
condition_final.c24hCA-cUT	327	10;35.5;62;101;264	239	13;58.5;90;126;274	-0.950405	3.34911	-15.3679	2.9449e-43	7.22752e-42	-13.7896	2.67635e-38
condition_final.c24hCA-cUT	327	10;35.5;62;101;264	239	13;58.5;90;126;274	-1.03512	2.87386	-15.6864	2.90875e-43	7.14073e-42	-13.7905	2.6435e-38
condition_final.c24hCA-cUT	327	10;35.5;62;101;264	239	13;58.5;90;126;274	1.27261	2.8839	15.1061	2.90381e-43	7.13053e-42	13.7906	2.63901e-38
condition_final.c24hCA-cUT	327	10;35.5;62;101;264	239	13;58.5;90;126;274	1.46161	2.30292	15.3519	2.86629e-43	7.04031e-42	13.7915	2.60491e-38
condition_final.c24hCA-cUT	327	10;35.5;62;101;264	239	13;58.5;90;126;274	-0.630334	4.86573	-15.3637	2.85706e-43	7.01954e-42	-13.7918	2.59653e-38
condition_final.c24hCA-cUT	327	10;35.5;62;101;264	239	13;58.5;90;126;274	1.38142	2.03358	15.3266	2.82423e-43	6.94074e-42	13.7926	2.56669e-38
condition_final.c24hCA-cUT	327	10;35.5;62;101;264	239	13;58.5;90;126;274	1.46446	1.52706	16.1227	2.79415e-43	6.86868e-42	13.7934	2.53935e-38
condition_final.c24hCA-cUT	327	10;35.5;62;101;264	239	13;58.5;90;126;274	-0.805961	3.63323	-15.7286	2.69137e-43	6.61782e-42	-13.7961	2.44595e-38
condition_final.c24hCA-cUT	327	10;35.5;62;101;264	239	13;58.5;90;126;274	-1.30699	1.81345	-15.6935	2.63258e-43	6.47502e-42	-13.7977	2.39252e-38
condition_final.c24hCA-cUT	327	10;35.5;62;101;264	239	13;58.5;90;126;274	1.56194	1.86953	15.3665	2.58195e-43	6.35221e-42	13.7991	2.34651e-38
condition_final.c24hCA-cUT	327	10;35.5;62;101;264	239	13;58.5;90;126;274	1.3798	1.82979	15.3765	2.53074e-43	6.22789e-42	13.8005	2.29996e-38
condition_final.c24hCA-cUT	327	10;35.5;62;101;264	239	13;58.5;90;126;274	1.44037	1.01165	15.2698	2.52927e-43	6.22595e-42	13.8005	2.29862e-38
condition_final.c24hCA-cUT	327	10;35.5;62;101;264	239	13;58.5;90;126;274	-1.30094	2.08002	-15.4672	2.52619e-43	6.22006e-42	-13.8006	2.29582e-38
condition_final.c24hCA-cUT	327	10;35.5;62;101;264	239	13;58.5;90;126;274	1.23575	2.46911	15.6217	2.49741e-43	6.15087e-42	13.8015	2.26967e-38
condition_final.c24hCA-cUT	327	10;35.5;62;101;264	239	13;58.5;90;126;274	-1.06878	2.5915	-15.748	2.44906e-43	6.03343e-42	-13.8029	2.22573e-38
condition_final.c24hCA-cUT	327	10;35.5;62;101;264	239	13;58.5;90;126;274	-0.752304	4.87733	-15.2549	2.4205e-43	5.96468e-42	-13.8037	2.19977e-38
condition_final.c24hCA-cUT	327	10;35.5;62;101;264	239	13;58.5;90;126;274	1.62564	2.33371	15.1253	2.41349e-43	5.94901e-42	13.8039	2.1934e-38
condition_final.c24hCA-cUT	327	10;35.5;62;101;264	239	13;58.5;90;126;274	0.981637	3.32204	15.4765	2.38865e-43	5.88939e-42	13.8047	2.17083e-38
condition_final.c24hCA-cUT	327	10;35.5;62;101;264	239	13;58.5;90;126;274	-0.333375	6.65801	-15.4468	2.38436e-43	5.88041e-42	-13.8048	2.16693e-38
condition_final.c24hCA-cUT	327	10;35.5;62;101;264	239	13;58.5;90;126;274	1.56561	1.62144	15.2808	2.37561e-43	5.86041e-42	13.8051	2.15898e-38
condition_final.c24hCA-cUT	327	10;35.5;62;101;264	239	13;58.5;90;126;274	0.477388	5.5225	15.7521	2.36682e-43	5.84032e-42	13.8053	2.15099e-38
condition_final.c24hCA-cUT	327	10;35.5;62;101;264	239	13;58.5;90;126;274	-0.511052	5.35821	-15.6234	2.35163e-43	5.80442e-42	-13.8058	2.13719e-38
condition_final.c24hCA-cUT	327	10;35.5;62;101;264	239	13;58.5;90;126;274	-0.649801	4.12998	-15.8557	2.34574e-43	5.79145e-42	-13.806	2.13183e-38
condition_final.c24hCA-cUT	327	10;35.5;62;101;264	239	13;58.5;90;126;274	1.16921	3.13127	16.0411	2.30919e-43	5.70275e-42	13.8071	2.09861e-38
condition_final.c24hCA-cUT	327	10;35.5;62;101;264	239	13;58.5;90;126;274	-0.646706	4.47307	-16.227	2.29503e-43	5.66934e-42	-13.8076	2.08575e-38
condition_final.c24hCA-cUT	327	10;35.5;62;101;264	239	13;58.5;90;126;274	1.47156	0.971032	15.1617	2.27311e-43	5.6167e-42	13.8082	2.06582e-38
condition_final.c24hCA-cUT	327	10;35.5;62;101;264	239	13;58.5;90;126;274	-1.39078	2.01374	-15.224	2.16295e-43	5.34597e-42	-13.8118	1.96571e-38
condition_final.c24hCA-cUT	327	10;35.5;62;101;264	239	13;58.5;90;126;274	1.06596	3.32596	15.9402	2.10336e-43	5.20008e-42	13.8138	1.91155e-38
condition_final.c24hCA-cUT	327	10;35.5;62;101;264	239	13;58.5;90;126;274	-1.10947	2.54789	-15.7742	2.07497e-43	5.13129e-42	-13.8148	1.88575e-38
condition_final.c24hCA-cUT	327	10;35.5;62;101;264	239	13;58.5;90;126;274	-0.640398	5.02259	-15.2867	2.04586e-43	5.0607e-42	-13.8158	1.8593e-38
condition_final.c24hCA-cUT	327	10;35.5;62;101;264	239	13;58.5;90;126;274	1.39822	1.05363	15.3486	1.98475e-43	4.91086e-42	13.818	1.80376e-38
condition_final.c24hCA-cUT	327	10;35.5;62;101;264	239	13;58.5;90;126;274	1.58807	1.15017	15.1856	1.96867e-43	4.87239e-42	13.8186	1.78914e-38
condition_final.c24hCA-cUT	327	10;35.5;62;101;264	239	13;58.5;90;126;274	1.56429	1.55528	15.2071	1.96021e-43	4.8528e-42	13.8189	1.78146e-38
condition_final.c24hCA-cUT	327	10;35.5;62;101;264	239	13;58.5;90;126;274	1.60402	1.60728	15.2447	1.93245e-43	4.78537e-42	13.8199	1.75623e-38
condition_final.c24hCA-cUT	327	10;35.5;62;101;264	239	13;58.5;90;126;274	1.4179	1.98706	15.4763	1.92517e-43	4.76865e-42	13.8202	1.74962e-38
condition_final.c24hCA-cUT	327	10;35.5;62;101;264	239	13;58.5;90;126;274	-0.840414	3.69136	-15.7418	1.85587e-43	4.59825e-42	-13.8228	1.68664e-38
condition_final.c24hCA-cUT	327	10;35.5;62;101;264	239	13;58.5;90;126;274	1.43588	1.56562	15.5126	1.84619e-43	4.57551e-42	13.8232	1.67784e-38
condition_final.c24hCA-cUT	327	10;35.5;62;101;264	239	13;58.5;90;126;274	1.64013	1.41093	15.1427	1.82474e-43	4.52357e-42	13.8241	1.65834e-38
condition_final.c24hCA-cUT	327	10;35.5;62;101;264	239	13;58.5;90;126;274	-0.459639	5.56428	-15.4516	1.79767e-43	4.45767e-42	-13.8251	1.63374e-38
condition_final.c24hCA-cUT	327	10;35.5;62;101;264	239	13;58.5;90;126;274	1.48338	1.9562	15.4311	1.79462e-43	4.45133e-42	13.8253	1.63097e-38
condition_final.c24hCA-cUT	327	10;35.5;62;101;264	239	13;58.5;90;126;274	1.50005	0.841676	15.1891	1.76773e-43	4.38583e-42	13.8263	1.60653e-38
condition_final.c24hCA-cUT	327	10;35.5;62;101;264	239	13;58.5;90;126;274	-1.11757	2.80121	-15.8097	1.76508e-43	4.38045e-42	-13.8265	1.60412e-38
condition_final.c24hCA-cUT	327	10;35.5;62;101;264	239	13;58.5;90;126;274	-1.19902	2.37549	-16.7004	1.76435e-43	4.37984e-42	-13.8265	1.60346e-38
condition_final.c24hCA-cUT	327	10;35.5;62;101;264	239	13;58.5;90;126;274	-1.51441	1.60911	-15.3294	1.75799e-43	4.36524e-42	-13.8267	1.59768e-38
condition_final.c24hCA-cUT	327	10;35.5;62;101;264	239	13;58.5;90;126;274	-0.781578	4.11019	-15.4573	1.75755e-43	4.36524e-42	-13.8268	1.59728e-38
condition_final.c24hCA-cUT	327	10;35.5;62;101;264	239	13;58.5;90;126;274	-0.329831	6.61655	-15.4158	1.71317e-43	4.25627e-42	-13.8286	1.55694e-38
condition_final.c24hCA-cUT	327	10;35.5;62;101;264	239	13;58.5;90;126;274	-0.538623	5.02257	-15.5587	1.71108e-43	4.25223e-42	-13.8287	1.55504e-38
condition_final.c24hCA-cUT	327	10;35.5;62;101;264	239	13;58.5;90;126;274	0.891923	4.12216	15.3777	1.7063e-43	4.24154e-42	13.8289	1.55071e-38
condition_final.c24hCA-cUT	327	10;35.5;62;101;264	239	13;58.5;90;126;274	-0.614793	4.72538	-15.4364	1.67816e-43	4.17273e-42	-13.8301	1.52513e-38
condition_final.c24hCA-cUT	327	10;35.5;62;101;264	239	13;58.5;90;126;274	-0.613416	4.51567	-15.5777	1.60173e-43	3.98376e-42	-13.8334	1.45567e-38
condition_final.c24hCA-cUT	327	10;35.5;62;101;264	239	13;58.5;90;126;274	1.62164	1.44565	15.3426	1.57056e-43	3.9073e-42	13.8349	1.42734e-38
condition_final.c24hCA-cUT	327	10;35.5;62;101;264	239	13;58.5;90;126;274	-0.657864	4.45025	-15.5373	1.56889e-43	3.90422e-42	-13.8349	1.42582e-38
condition_final.c24hCA-cUT	327	10;35.5;62;101;264	239	13;58.5;90;126;274	1.36547	2.7588	15.1932	1.50854e-43	3.75507e-42	13.8378	1.37098e-38
condition_final.c24hCA-cUT	327	10;35.5;62;101;264	239	13;58.5;90;126;274	1.0083	3.38758	15.6221	1.50183e-43	3.73939e-42	13.8381	1.36488e-38
condition_final.c24hCA-cUT	327	10;35.5;62;101;264	239	13;58.5;90;126;274	1.33178	2.19285	15.4848	1.49842e-43	3.73192e-42	13.8382	1.36178e-38
condition_final.c24hCA-cUT	327	10;35.5;62;101;264	239	13;58.5;90;126;274	1.5242	1.06316	15.3769	1.41397e-43	3.52257e-42	13.8424	1.28503e-38
condition_final.c24hCA-cUT	327	10;35.5;62;101;264	239	13;58.5;90;126;274	-0.943711	3.16764	-15.7339	1.37954e-43	3.43774e-42	-13.8442	1.25374e-38
condition_final.c24hCA-cUT	327	10;35.5;62;101;264	239	13;58.5;90;126;274	0.729062	4.13762	15.4499	1.35193e-43	3.36985e-42	13.8456	1.22865e-38
condition_final.c24hCA-cUT	327	10;35.5;62;101;264	239	13;58.5;90;126;274	-0.662128	4.51281	-15.6031	1.3348e-43	3.32806e-42	-13.8465	1.21308e-38
condition_final.c24hCA-cUT	327	10;35.5;62;101;264	239	13;58.5;90;126;274	0.628007	4.71095	15.7446	1.30238e-43	3.24812e-42	13.8483	1.18361e-38
condition_final.c24hCA-cUT	327	10;35.5;62;101;264	239	13;58.5;90;126;274	1.41462	1.9578	15.801	1.2801e-43	3.19344e-42	13.8496	1.16337e-38
condition_final.c24hCA-cUT	327	10;35.5;62;101;264	239	13;58.5;90;126;274	1.40078	2.12716	15.4344	1.27547e-43	3.18275e-42	13.8498	1.15916e-38
condition_final.c24hCA-cUT	327	10;35.5;62;101;264	239	13;58.5;90;126;274	-1.35636	1.63624	-15.6508	1.25386e-43	3.12968e-42	-13.851	1.13952e-38
condition_final.c24hCA-cUT	327	10;35.5;62;101;264	239	13;58.5;90;126;274	1.45875	0.80315	15.3692	1.2523e-43	3.12667e-42	13.8511	1.13811e-38
condition_final.c24hCA-cUT	327	10;35.5;62;101;264	239	13;58.5;90;126;274	-0.782507	3.81066	-15.8746	1.2349e-43	3.08405e-42	-13.8521	1.12229e-38
condition_final.c24hCA-cUT	327	10;35.5;62;101;264	239	13;58.5;90;126;274	0.950372	3.30569	16.0812	1.21214e-43	3.02805e-42	13.8535	1.1016e-38
condition_final.c24hCA-cUT	327	10;35.5;62;101;264	239	13;58.5;90;126;274	-0.529057	5.23314	-15.4939	1.2098e-43	3.02304e-42	-13.8536	1.09948e-38
condition_final.c24hCA-cUT	327	10;35.5;62;101;264	239	13;58.5;90;126;274	1.51311	1.22132	15.6414	1.20794e-43	3.01921e-42	13.8537	1.09778e-38
condition_final.c24hCA-cUT	327	10;35.5;62;101;264	239	13;58.5;90;126;274	1.5432	1.3522	15.777	1.19284e-43	2.98229e-42	13.8546	1.08406e-38
condition_final.c24hCA-cUT	327	10;35.5;62;101;264	239	13;58.5;90;126;274	0.476006	5.60303	15.715	1.16016e-43	2.90139e-42	13.8566	1.05437e-38
condition_final.c24hCA-cUT	327	10;35.5;62;101;264	239	13;58.5;90;126;274	-1.17819	2.47762	-15.5554	1.15379e-43	2.88625e-42	-13.857	1.04857e-38
condition_final.c24hCA-cUT	327	10;35.5;62;101;264	239	13;58.5;90;126;274	1.67913	1.98549	15.2307	1.13448e-43	2.83873e-42	13.8582	1.03103e-38
condition_final.c24hCA-cUT	327	10;35.5;62;101;264	239	13;58.5;90;126;274	-0.483633	5.26719	-15.6689	1.12001e-43	2.8033e-42	-13.8591	1.01788e-38
condition_final.c24hCA-cUT	327	10;35.5;62;101;264	239	13;58.5;90;126;274	-0.687882	4.34846	-15.5321	1.10407e-43	2.76416e-42	-13.8602	1.00339e-38
condition_final.c24hCA-cUT	327	10;35.5;62;101;264	239	13;58.5;90;126;274	0.966952	3.34356	16.177	1.10267e-43	2.76141e-42	13.8603	1.00212e-38
condition_final.c24hCA-cUT	327	10;35.5;62;101;264	239	13;58.5;90;126;274	-0.735867	4.90716	-15.3699	1.1023e-43	2.76124e-42	-13.8603	1.00178e-38
condition_final.c24hCA-cUT	327	10;35.5;62;101;264	239	13;58.5;90;126;274	-0.588615	4.53239	-16.0693	1.08993e-43	2.73101e-42	-13.8611	9.90536e-39
condition_final.c24hCA-cUT	327	10;35.5;62;101;264	239	13;58.5;90;126;274	1.22741	2.8613	15.3632	1.06208e-43	2.66195e-42	13.863	9.65225e-39
condition_final.c24hCA-cUT	327	10;35.5;62;101;264	239	13;58.5;90;126;274	0.466564	5.69208	15.4731	1.04363e-43	2.61644e-42	13.8642	9.48458e-39
condition_final.c24hCA-cUT	327	10;35.5;62;101;264	239	13;58.5;90;126;274	1.47758	2.02516	15.5467	1.04001e-43	2.60808e-42	13.8645	9.45167e-39
condition_final.c24hCA-cUT	327	10;35.5;62;101;264	239	13;58.5;90;126;274	1.51806	1.33816	15.7951	1.02751e-43	2.57746e-42	13.8653	9.33815e-39
condition_final.c24hCA-cUT	327	10;35.5;62;101;264	239	13;58.5;90;126;274	-1.1138	2.71094	-15.5651	1.02587e-43	2.57404e-42	-13.8654	9.32319e-39
condition_final.c24hCA-cUT	327	10;35.5;62;101;264	239	13;58.5;90;126;274	1.51647	0.870448	15.317	1.02286e-43	2.5672e-42	13.8657	9.29584e-39
condition_final.c24hCA-cUT	327	10;35.5;62;101;264	239	13;58.5;90;126;274	-1.442	1.28706	-15.3218	1.01834e-43	2.55657e-42	-13.866	9.25479e-39
condition_final.c24hCA-cUT	327	10;35.5;62;101;264	239	13;58.5;90;126;274	-0.611187	5.1331	-15.3643	1.01632e-43	2.5522e-42	-13.8661	9.23641e-39
condition_final.c24hCA-cUT	327	10;35.5;62;101;264	239	13;58.5;90;126;274	-0.851831	3.38518	-15.6569	1.00652e-43	2.5283e-42	-13.8668	9.14739e-39
condition_final.c24hCA-cUT	327	10;35.5;62;101;264	239	13;58.5;90;126;274	-0.837982	3.85464	-15.701	1.00331e-43	2.52093e-42	-13.867	9.11819e-39
condition_final.c24hCA-cUT	327	10;35.5;62;101;264	239	13;58.5;90;126;274	-0.992516	3.25517	-15.6943	9.74715e-44	2.44975e-42	-13.8691	8.85831e-39
condition_final.c24hCA-cUT	327	10;35.5;62;101;264	239	13;58.5;90;126;274	-1.36395	1.57075	-16.1792	9.65499e-44	2.42726e-42	-13.8698	8.77455e-39
condition_final.c24hCA-cUT	327	10;35.5;62;101;264	239	13;58.5;90;126;274	1.56671	0.892655	15.2355	9.62419e-44	2.42019e-42	13.87	8.74656e-39
condition_final.c24hCA-cUT	327	10;35.5;62;101;264	239	13;58.5;90;126;274	-0.881437	3.57676	-15.5117	9.4748e-44	2.38328e-42	-13.8711	8.61079e-39
condition_final.c24hCA-cUT	327	10;35.5;62;101;264	239	13;58.5;90;126;274	1.55648	1.72036	15.3916	9.21941e-44	2.31968e-42	13.8731	8.37869e-39
condition_final.c24hCA-cUT	327	10;35.5;62;101;264	239	13;58.5;90;126;274	-0.709731	4.40721	-15.7995	9.206e-44	2.31695e-42	-13.8732	8.3665e-39
condition_final.c24hCA-cUT	327	10;35.5;62;101;264	239	13;58.5;90;126;274	1.33966	2.23327	16.3182	9.11099e-44	2.29367e-42	13.874	8.28016e-39
condition_final.c24hCA-cUT	327	10;35.5;62;101;264	239	13;58.5;90;126;274	1.44015	2.06062	15.5313	9.09855e-44	2.29118e-42	13.8741	8.26886e-39
condition_final.c24hCA-cUT	327	10;35.5;62;101;264	239	13;58.5;90;126;274	-0.58603	4.97706	-15.5929	9.09277e-44	2.29035e-42	-13.8741	8.2636e-39
condition_final.c24hCA-cUT	327	10;35.5;62;101;264	239	13;58.5;90;126;274	1.36584	1.42321	15.4381	8.96685e-44	2.25926e-42	13.8751	8.14916e-39
condition_final.c24hCA-cUT	327	10;35.5;62;101;264	239	13;58.5;90;126;274	-0.473255	5.41252	-15.7636	8.84178e-44	2.22837e-42	-13.8761	8.0355e-39
condition_final.c24hCA-cUT	327	10;35.5;62;101;264	239	13;58.5;90;126;274	-0.823754	3.60606	-15.9142	8.72472e-44	2.19948e-42	-13.8771	7.92911e-39
condition_final.c24hCA-cUT	327	10;35.5;62;101;264	239	13;58.5;90;126;274	1.46068	2.03112	15.5161	8.23287e-44	2.07606e-42	13.8812	7.48211e-39
condition_final.c24hCA-cUT	327	10;35.5;62;101;264	239	13;58.5;90;126;274	-1.06914	2.69368	-15.7644	8.02479e-44	2.02415e-42	-13.8831	7.29301e-39
condition_final.c24hCA-cUT	327	10;35.5;62;101;264	239	13;58.5;90;126;274	-1.0472	2.89519	-15.7464	7.98156e-44	2.0138e-42	-13.8834	7.25372e-39
condition_final.c24hCA-cUT	327	10;35.5;62;101;264	239	13;58.5;90;126;274	1.49929	1.26027	15.3	7.9386e-44	2.00352e-42	13.8838	7.21468e-39
condition_final.c24hCA-cUT	327	10;35.5;62;101;264	239	13;58.5;90;126;274	-0.668242	4.3004	-15.5319	7.8395e-44	1.97906e-42	-13.8847	7.12462e-39
condition_final.c24hCA-cUT	327	10;35.5;62;101;264	239	13;58.5;90;126;274	-1.16532	2.4919	-15.588	7.80143e-44	1.97e-42	-13.8851	7.09002e-39
condition_final.c24hCA-cUT	327	10;35.5;62;101;264	239	13;58.5;90;126;274	-0.49568	5.67799	-15.4767	7.7409e-44	1.95525e-42	-13.8856	7.03501e-39
condition_final.c24hCA-cUT	327	10;35.5;62;101;264	239	13;58.5;90;126;274	1.33731	2.30518	16.0353	7.6947e-44	1.94413e-42	13.8861	6.99302e-39
condition_final.c24hCA-cUT	327	10;35.5;62;101;264	239	13;58.5;90;126;274	1.43251	1.36716	15.7069	7.59281e-44	1.91891e-42	13.887	6.90042e-39
condition_final.c24hCA-cUT	327	10;35.5;62;101;264	239	13;58.5;90;126;274	-1.08843	3.36489	-16.0945	7.48796e-44	1.89294e-42	-13.888	6.80513e-39
condition_final.c24hCA-cUT	327	10;35.5;62;101;264	239	13;58.5;90;126;274	1.47373	1.72515	15.528	7.44296e-44	1.88209e-42	13.8884	6.76423e-39
condition_final.c24hCA-cUT	327	10;35.5;62;101;264	239	13;58.5;90;126;274	0.618593	4.81802	16.2306	7.07292e-44	1.78902e-42	13.8921	6.42794e-39
condition_final.c24hCA-cUT	327	10;35.5;62;101;264	239	13;58.5;90;126;274	0.964749	3.64537	15.7878	7.0229e-44	1.77686e-42	13.8926	6.38248e-39
condition_final.c24hCA-cUT	327	10;35.5;62;101;264	239	13;58.5;90;126;274	1.26611	2.87532	15.3462	7.01155e-44	1.77448e-42	13.8927	6.37217e-39
condition_final.c24hCA-cUT	327	10;35.5;62;101;264	239	13;58.5;90;126;274	1.57843	1.22569	15.4648	6.94977e-44	1.75934e-42	13.8934	6.31602e-39
condition_final.c24hCA-cUT	327	10;35.5;62;101;264	239	13;58.5;90;126;274	0.847563	4.14789	15.5315	6.94972e-44	1.75934e-42	13.8934	6.31597e-39
condition_final.c24hCA-cUT	327	10;35.5;62;101;264	239	13;58.5;90;126;274	1.29433	2.35525	15.6027	6.76672e-44	1.71395e-42	13.8953	6.14966e-39
condition_final.c24hCA-cUT	327	10;35.5;62;101;264	239	13;58.5;90;126;274	-1.28013	2.02381	-15.7252	6.75237e-44	1.7108e-42	-13.8954	6.13662e-39
condition_final.c24hCA-cUT	327	10;35.5;62;101;264	239	13;58.5;90;126;274	-0.93166	3.45949	-15.9273	6.69776e-44	1.69743e-42	-13.896	6.08699e-39
condition_final.c24hCA-cUT	327	10;35.5;62;101;264	239	13;58.5;90;126;274	-0.709041	4.84798	-15.5006	6.52655e-44	1.6545e-42	-13.8979	5.93139e-39
condition_final.c24hCA-cUT	327	10;35.5;62;101;264	239	13;58.5;90;126;274	-1.29691	2.6676	-15.4825	6.45435e-44	1.63666e-42	-13.8987	5.86578e-39
condition_final.c24hCA-cUT	327	10;35.5;62;101;264	239	13;58.5;90;126;274	-0.714848	4.35973	-15.5187	6.376e-44	1.61724e-42	-13.8995	5.79457e-39
condition_final.c24hCA-cUT	327	10;35.5;62;101;264	239	13;58.5;90;126;274	-1.02716	2.84072	-16.0701	6.22412e-44	1.57916e-42	-13.9013	5.65654e-39
condition_final.c24hCA-cUT	327	10;35.5;62;101;264	239	13;58.5;90;126;274	1.19322	2.70917	16.0243	6.22097e-44	1.5788e-42	13.9013	5.65368e-39
condition_final.c24hCA-cUT	327	10;35.5;62;101;264	239	13;58.5;90;126;274	0.463462	5.74887	15.7858	6.20817e-44	1.57599e-42	13.9014	5.64205e-39
condition_final.c24hCA-cUT	327	10;35.5;62;101;264	239	13;58.5;90;126;274	1.27731	2.72246	15.639	6.18235e-44	1.56987e-42	13.9017	5.61858e-39
condition_final.c24hCA-cUT	327	10;35.5;62;101;264	239	13;58.5;90;126;274	1.02499	3.56837	15.4195	6.09232e-44	1.54745e-42	13.9028	5.53677e-39
condition_final.c24hCA-cUT	327	10;35.5;62;101;264	239	13;58.5;90;126;274	-1.2874	2.27219	-15.6565	6.0245e-44	1.53065e-42	-13.9036	5.47512e-39
condition_final.c24hCA-cUT	327	10;35.5;62;101;264	239	13;58.5;90;126;274	1.64476	1.4101	15.2492	6.01014e-44	1.52743e-42	13.9038	5.46208e-39
condition_final.c24hCA-cUT	327	10;35.5;62;101;264	239	13;58.5;90;126;274	1.21379	2.73395	15.5303	6.00998e-44	1.52743e-42	13.9038	5.46193e-39
condition_final.c24hCA-cUT	327	10;35.5;62;101;264	239	13;58.5;90;126;274	-0.653782	4.34921	-15.751	5.80861e-44	1.47703e-42	-13.9062	5.27892e-39
condition_final.c24hCA-cUT	327	10;35.5;62;101;264	239	13;58.5;90;126;274	1.35235	2.12549	15.7264	5.56262e-44	1.41488e-42	13.9093	5.05537e-39
condition_final.c24hCA-cUT	327	10;35.5;62;101;264	239	13;58.5;90;126;274	-1.16183	2.50213	-15.6518	5.50449e-44	1.40049e-42	-13.91	5.00254e-39
condition_final.c24hCA-cUT	327	10;35.5;62;101;264	239	13;58.5;90;126;274	1.66098	2.63639	15.2653	5.36556e-44	1.36552e-42	13.9119	4.87627e-39
condition_final.c24hCA-cUT	327	10;35.5;62;101;264	239	13;58.5;90;126;274	-0.884733	3.40953	-15.8065	5.27036e-44	1.34167e-42	-13.9132	4.78975e-39
condition_final.c24hCA-cUT	327	10;35.5;62;101;264	239	13;58.5;90;126;274	0.762482	4.97191	15.2643	5.18184e-44	1.3195e-42	13.9144	4.70931e-39
condition_final.c24hCA-cUT	327	10;35.5;62;101;264	239	13;58.5;90;126;274	-0.708415	4.14178	-15.6569	5.16485e-44	1.31555e-42	-13.9146	4.69387e-39
condition_final.c24hCA-cUT	327	10;35.5;62;101;264	239	13;58.5;90;126;274	-1.1231	2.94484	-15.6719	5.09947e-44	1.29926e-42	-13.9155	4.63445e-39
condition_final.c24hCA-cUT	327	10;35.5;62;101;264	239	13;58.5;90;126;274	1.2877	2.74273	15.6911	4.78073e-44	1.21839e-42	13.9201	4.34478e-39
condition_final.c24hCA-cUT	327	10;35.5;62;101;264	239	13;58.5;90;126;274	-1.10987	2.61588	-15.7598	4.71602e-44	1.20223e-42	-13.9211	4.28596e-39
condition_final.c24hCA-cUT	327	10;35.5;62;101;264	239	13;58.5;90;126;274	1.49524	1.90075	15.6623	4.66142e-44	1.18865e-42	13.9219	4.23634e-39
condition_final.c24hCA-cUT	327	10;35.5;62;101;264	239	13;58.5;90;126;274	0.713205	4.02399	16.1252	4.64491e-44	1.18477e-42	13.9222	4.22134e-39
condition_final.c24hCA-cUT	327	10;35.5;62;101;264	239	13;58.5;90;126;274	1.56073	1.56381	15.424	4.62308e-44	1.17953e-42	13.9225	4.2015e-39
condition_final.c24hCA-cUT	327	10;35.5;62;101;264	239	13;58.5;90;126;274	-0.380747	5.8947	-16.0361	4.60812e-44	1.17605e-42	-13.9228	4.18791e-39
condition_final.c24hCA-cUT	327	10;35.5;62;101;264	239	13;58.5;90;126;274	1.38416	2.44613	15.6664	4.42823e-44	1.13045e-42	13.9256	4.02442e-39
condition_final.c24hCA-cUT	327	10;35.5;62;101;264	239	13;58.5;90;126;274	1.52195	1.32215	15.4901	4.41427e-44	1.12721e-42	13.9258	4.01173e-39
condition_final.c24hCA-cUT	327	10;35.5;62;101;264	239	13;58.5;90;126;274	1.55841	0.924131	15.2811	4.38131e-44	1.11911e-42	13.9264	3.98178e-39
condition_final.c24hCA-cUT	327	10;35.5;62;101;264	239	13;58.5;90;126;274	-0.880137	3.2029	-15.7262	4.3611e-44	1.11426e-42	-13.9267	3.96342e-39
condition_final.c24hCA-cUT	327	10;35.5;62;101;264	239	13;58.5;90;126;274	1.58543	1.49757	15.6495	4.32271e-44	1.10476e-42	13.9273	3.92852e-39
condition_final.c24hCA-cUT	327	10;35.5;62;101;264	239	13;58.5;90;126;274	-1.3383	1.79491	-15.6232	4.17037e-44	1.06613e-42	-13.9299	3.79007e-39
condition_final.c24hCA-cUT	327	10;35.5;62;101;264	239	13;58.5;90;126;274	1.25753	1.95235	15.9697	4.13455e-44	1.05727e-42	13.9305	3.75752e-39
condition_final.c24hCA-cUT	327	10;35.5;62;101;264	239	13;58.5;90;126;274	-0.786388	4.05106	-15.9331	4.09651e-44	1.04783e-42	-13.9312	3.72295e-39
condition_final.c24hCA-cUT	327	10;35.5;62;101;264	239	13;58.5;90;126;274	1.55096	1.06241	15.4249	4.09195e-44	1.04696e-42	13.9312	3.71881e-39
condition_final.c24hCA-cUT	327	10;35.5;62;101;264	239	13;58.5;90;126;274	1.10854	3.3602	15.3889	3.95418e-44	1.012e-42	13.9337	3.5936e-39
condition_final.c24hCA-cUT	327	10;35.5;62;101;264	239	13;58.5;90;126;274	1.33031	2.27574	15.9494	3.94409e-44	1.0097e-42	13.9339	3.58443e-39
condition_final.c24hCA-cUT	327	10;35.5;62;101;264	239	13;58.5;90;126;274	0.723708	4.31084	16.0329	3.91937e-44	1.00365e-42	13.9343	3.56197e-39
condition_final.c24hCA-cUT	327	10;35.5;62;101;264	239	13;58.5;90;126;274	-0.373302	5.98578	-15.5373	3.9181e-44	1.00361e-42	-13.9343	3.5608e-39
condition_final.c24hCA-cUT	327	10;35.5;62;101;264	239	13;58.5;90;126;274	1.64917	1.33014	15.3354	3.7385e-44	9.57875e-43	13.9377	3.39758e-39
condition_final.c24hCA-cUT	327	10;35.5;62;101;264	239	13;58.5;90;126;274	-0.901856	3.51165	-16.056	3.73754e-44	9.57875e-43	-13.9377	3.39671e-39
condition_final.c24hCA-cUT	327	10;35.5;62;101;264	239	13;58.5;90;126;274	1.49419	0.836746	15.3866	3.64582e-44	9.34656e-43	13.9395	3.31336e-39
condition_final.c24hCA-cUT	327	10;35.5;62;101;264	239	13;58.5;90;126;274	-1.25461	2.21941	-16.0093	3.39389e-44	8.70315e-43	-13.9446	3.0844e-39
condition_final.c24hCA-cUT	327	10;35.5;62;101;264	239	13;58.5;90;126;274	-0.920695	3.32946	-16.2273	3.36148e-44	8.62248e-43	-13.9453	3.05495e-39
condition_final.c24hCA-cUT	327	10;35.5;62;101;264	239	13;58.5;90;126;274	1.3044	2.43253	16.215	3.36138e-44	8.62248e-43	13.9453	3.05485e-39
condition_final.c24hCA-cUT	327	10;35.5;62;101;264	239	13;58.5;90;126;274	-1.45416	1.38937	-15.5422	3.34156e-44	8.57623e-43	-13.9457	3.03684e-39
condition_final.c24hCA-cUT	327	10;35.5;62;101;264	239	13;58.5;90;126;274	1.15692	2.87711	16.3675	3.28516e-44	8.43386e-43	13.9469	2.98559e-39
condition_final.c24hCA-cUT	327	10;35.5;62;101;264	239	13;58.5;90;126;274	1.52704	1.17398	15.5878	3.22799e-44	8.28943e-43	13.9482	2.93363e-39
condition_final.c24hCA-cUT	327	10;35.5;62;101;264	239	13;58.5;90;126;274	1.4091	2.46382	15.8252	3.22032e-44	8.27208e-43	13.9483	2.92666e-39
condition_final.c24hCA-cUT	327	10;35.5;62;101;264	239	13;58.5;90;126;274	-1.5728	2.47067	-15.4006	3.15349e-44	8.1027e-43	-13.9498	2.86593e-39
condition_final.c24hCA-cUT	327	10;35.5;62;101;264	239	13;58.5;90;126;274	1.54716	0.97866	15.4212	3.0827e-44	7.92306e-43	13.9515	2.80159e-39
condition_final.c24hCA-cUT	327	10;35.5;62;101;264	239	13;58.5;90;126;274	-0.750098	3.88758	-15.8299	3.02455e-44	7.77579e-43	-13.9528	2.74874e-39
condition_final.c24hCA-cUT	327	10;35.5;62;101;264	239	13;58.5;90;126;274	1.15571	3.02453	15.7995	2.9829e-44	7.67087e-43	13.9538	2.71089e-39
condition_final.c24hCA-cUT	327	10;35.5;62;101;264	239	13;58.5;90;126;274	1.49888	1.85639	15.4818	2.93673e-44	7.55428e-43	13.9549	2.66893e-39
condition_final.c24hCA-cUT	327	10;35.5;62;101;264	239	13;58.5;90;126;274	-0.94608	3.48162	-15.7156	2.9123e-44	7.49356e-43	-13.9555	2.64673e-39
condition_final.c24hCA-cUT	327	10;35.5;62;101;264	239	13;58.5;90;126;274	-1.22915	2.40673	-15.6849	2.90974e-44	7.48911e-43	-13.9556	2.6444e-39
condition_final.c24hCA-cUT	327	10;35.5;62;101;264	239	13;58.5;90;126;274	1.46393	0.971216	15.561	2.77439e-44	7.14276e-43	13.959	2.52139e-39
condition_final.c24hCA-cUT	327	10;35.5;62;101;264	239	13;58.5;90;126;274	1.02119	3.5952	15.7658	2.71479e-44	6.9913e-43	13.9605	2.46723e-39
condition_final.c24hCA-cUT	327	10;35.5;62;101;264	239	13;58.5;90;126;274	1.43656	2.01663	15.5465	2.62513e-44	6.76233e-43	13.9629	2.38575e-39
condition_final.c24hCA-cUT	327	10;35.5;62;101;264	239	13;58.5;90;126;274	-0.662109	4.58692	-15.633	2.49401e-44	6.42638e-43	-13.9666	2.26658e-39
condition_final.c24hCA-cUT	327	10;35.5;62;101;264	239	13;58.5;90;126;274	1.63735	1.33106	15.3694	2.46215e-44	6.34609e-43	13.9675	2.23763e-39
condition_final.c24hCA-cUT	327	10;35.5;62;101;264	239	13;58.5;90;126;274	1.4137	1.52013	15.5447	2.39695e-44	6.17977e-43	13.9694	2.17837e-39
condition_final.c24hCA-cUT	327	10;35.5;62;101;264	239	13;58.5;90;126;274	1.57074	2.04811	15.5935	2.32078e-44	5.98509e-43	13.9717	2.10914e-39
condition_final.c24hCA-cUT	327	10;35.5;62;101;264	239	13;58.5;90;126;274	1.56369	1.36115	15.3869	2.23609e-44	5.76832e-43	13.9743	2.03218e-39
condition_final.c24hCA-cUT	327	10;35.5;62;101;264	239	13;58.5;90;126;274	-0.696685	4.25537	-15.8414	2.20064e-44	5.67849e-43	-13.9755	1.99997e-39
condition_final.c24hCA-cUT	327	10;35.5;62;101;264	239	13;58.5;90;126;274	-1.26819	1.69569	-15.8676	2.17858e-44	5.62315e-43	-13.9762	1.97991e-39
condition_final.c24hCA-cUT	327	10;35.5;62;101;264	239	13;58.5;90;126;274	1.09902	2.90132	15.6857	2.10409e-44	5.43243e-43	13.9787	1.91221e-39
condition_final.c24hCA-cUT	327	10;35.5;62;101;264	239	13;58.5;90;126;274	1.13481	3.08081	15.8469	2.09595e-44	5.41296e-43	13.9789	1.90482e-39
condition_final.c24hCA-cUT	327	10;35.5;62;101;264	239	13;58.5;90;126;274	1.48673	1.52911	15.6676	1.99901e-44	5.16406e-43	13.9823	1.81672e-39
condition_final.c24hCA-cUT	327	10;35.5;62;101;264	239	13;58.5;90;126;274	1.57988	1.20644	15.4521	1.9899e-44	5.142e-43	13.9826	1.80844e-39
condition_final.c24hCA-cUT	327	10;35.5;62;101;264	239	13;58.5;90;126;274	1.30084	2.35322	16.6982	1.97366e-44	5.10148e-43	13.9832	1.79368e-39
condition_final.c24hCA-cUT	327	10;35.5;62;101;264	239	13;58.5;90;126;274	1.37933	2.09851	15.7554	1.95771e-44	5.0617e-43	13.9838	1.77919e-39
condition_final.c24hCA-cUT	327	10;35.5;62;101;264	239	13;58.5;90;126;274	-1.29453	1.74333	-15.6743	1.89809e-44	4.90894e-43	-13.986	1.725e-39
condition_final.c24hCA-cUT	327	10;35.5;62;101;264	239	13;58.5;90;126;274	0.464809	5.41056	16.1739	1.89693e-44	4.90734e-43	13.986	1.72395e-39
condition_final.c24hCA-cUT	327	10;35.5;62;101;264	239	13;58.5;90;126;274	0.87046	3.68079	15.6209	1.885e-44	4.87788e-43	13.9865	1.71311e-39
condition_final.c24hCA-cUT	327	10;35.5;62;101;264	239	13;58.5;90;126;274	1.4461	0.90423	15.4322	1.8811e-44	4.86915e-43	13.9866	1.70956e-39
condition_final.c24hCA-cUT	327	10;35.5;62;101;264	239	13;58.5;90;126;274	0.709655	4.8509	15.4231	1.87509e-44	4.85498e-43	13.9869	1.7041e-39
condition_final.c24hCA-cUT	327	10;35.5;62;101;264	239	13;58.5;90;126;274	-0.569618	4.51535	-16.5474	1.87026e-44	4.84387e-43	-13.987	1.69971e-39
condition_final.c24hCA-cUT	327	10;35.5;62;101;264	239	13;58.5;90;126;274	1.51954	1.39681	15.6794	1.85662e-44	4.8099e-43	13.9876	1.68731e-39
condition_final.c24hCA-cUT	327	10;35.5;62;101;264	239	13;58.5;90;126;274	1.44929	1.20093	15.6622	1.79027e-44	4.63933e-43	13.9902	1.62701e-39
condition_final.c24hCA-cUT	327	10;35.5;62;101;264	239	13;58.5;90;126;274	-0.841201	3.50515	-15.757	1.74996e-44	4.53618e-43	-13.9918	1.59039e-39
condition_final.c24hCA-cUT	327	10;35.5;62;101;264	239	13;58.5;90;126;274	1.34613	2.08342	15.5054	1.67647e-44	4.34691e-43	13.9948	1.52359e-39
condition_final.c24hCA-cUT	327	10;35.5;62;101;264	239	13;58.5;90;126;274	1.5469	1.96082	15.6823	1.6696e-44	4.33033e-43	13.9951	1.51735e-39
condition_final.c24hCA-cUT	327	10;35.5;62;101;264	239	13;58.5;90;126;274	0.695528	4.56608	15.8481	1.66603e-44	4.3223e-43	13.9953	1.5141e-39
condition_final.c24hCA-cUT	327	10;35.5;62;101;264	239	13;58.5;90;126;274	-1.05279	2.79956	-16.5107	1.59289e-44	4.13374e-43	-13.9985	1.44763e-39
condition_final.c24hCA-cUT	327	10;35.5;62;101;264	239	13;58.5;90;126;274	-0.602846	4.7788	-16.0097	1.57304e-44	4.08338e-43	-13.9993	1.42959e-39
condition_final.c24hCA-cUT	327	10;35.5;62;101;264	239	13;58.5;90;126;274	-0.840345	3.89882	-15.7353	1.51402e-44	3.9313e-43	-14.0021	1.37595e-39
condition_final.c24hCA-cUT	327	10;35.5;62;101;264	239	13;58.5;90;126;274	1.17239	2.72688	16.1967	1.46966e-44	3.81722e-43	14.0042	1.33565e-39
condition_final.c24hCA-cUT	327	10;35.5;62;101;264	239	13;58.5;90;126;274	1.46058	0.854897	15.5244	1.46646e-44	3.80998e-43	14.0043	1.33273e-39
condition_final.c24hCA-cUT	327	10;35.5;62;101;264	239	13;58.5;90;126;274	-1.1673	2.51039	-15.8269	1.44996e-44	3.76819e-43	-14.0051	1.31773e-39
condition_final.c24hCA-cUT	327	10;35.5;62;101;264	239	13;58.5;90;126;274	1.54664	1.37742	15.8681	1.37865e-44	3.5839e-43	14.0087	1.25293e-39
condition_final.c24hCA-cUT	327	10;35.5;62;101;264	239	13;58.5;90;126;274	-0.432891	5.91124	-15.7566	1.36102e-44	3.53908e-43	-14.0096	1.23691e-39
condition_final.c24hCA-cUT	327	10;35.5;62;101;264	239	13;58.5;90;126;274	1.31451	2.45675	15.8495	1.33643e-44	3.47614e-43	14.0109	1.21456e-39
condition_final.c24hCA-cUT	327	10;35.5;62;101;264	239	13;58.5;90;126;274	-1.22197	2.36981	-15.8404	1.33078e-44	3.46242e-43	-14.0112	1.20942e-39
condition_final.c24hCA-cUT	327	10;35.5;62;101;264	239	13;58.5;90;126;274	-0.836908	3.71167	-16.7479	1.31689e-44	3.42727e-43	-14.012	1.1968e-39
condition_final.c24hCA-cUT	327	10;35.5;62;101;264	239	13;58.5;90;126;274	-1.142	2.34029	-16.0585	1.30774e-44	3.40442e-43	-14.0125	1.18848e-39
condition_final.c24hCA-cUT	327	10;35.5;62;101;264	239	13;58.5;90;126;274	1.40781	0.894981	15.666	1.27318e-44	3.31542e-43	14.0144	1.15708e-39
condition_final.c24hCA-cUT	327	10;35.5;62;101;264	239	13;58.5;90;126;274	1.51498	0.791781	15.3889	1.26464e-44	3.29412e-43	14.0149	1.14932e-39
condition_final.c24hCA-cUT	327	10;35.5;62;101;264	239	13;58.5;90;126;274	-1.09809	2.75423	-15.9861	1.25431e-44	3.26814e-43	-14.0154	1.13993e-39
condition_final.c24hCA-cUT	327	10;35.5;62;101;264	239	13;58.5;90;126;274	-1.22017	2.15482	-16.8053	1.24841e-44	3.25372e-43	-14.0158	1.13457e-39
condition_final.c24hCA-cUT	327	10;35.5;62;101;264	239	13;58.5;90;126;274	-1.24199	2.18213	-15.7113	1.2396e-44	3.23166e-43	-14.0163	1.12656e-39
condition_final.c24hCA-cUT	327	10;35.5;62;101;264	239	13;58.5;90;126;274	0.664503	4.5215	16.4155	1.20972e-44	3.15468e-43	14.018	1.0994e-39
condition_final.c24hCA-cUT	327	10;35.5;62;101;264	239	13;58.5;90;126;274	0.839042	3.81166	16.206	1.20045e-44	3.1314e-43	14.0185	1.09098e-39
condition_final.c24hCA-cUT	327	10;35.5;62;101;264	239	13;58.5;90;126;274	-1.46601	2.04601	-15.4628	1.18426e-44	3.09006e-43	-14.0195	1.07627e-39
condition_final.c24hCA-cUT	327	10;35.5;62;101;264	239	13;58.5;90;126;274	1.33746	2.79862	15.5881	1.17789e-44	3.07431e-43	14.0199	1.07048e-39
condition_final.c24hCA-cUT	327	10;35.5;62;101;264	239	13;58.5;90;126;274	0.816055	4.0746	15.9276	1.17576e-44	3.06965e-43	14.02	1.06855e-39
condition_final.c24hCA-cUT	327	10;35.5;62;101;264	239	13;58.5;90;126;274	1.13538	3.14335	15.8733	1.1713e-44	3.05887e-43	14.0203	1.06449e-39
condition_final.c24hCA-cUT	327	10;35.5;62;101;264	239	13;58.5;90;126;274	1.51321	1.09694	15.4108	1.15842e-44	3.02612e-43	14.0211	1.05279e-39
condition_final.c24hCA-cUT	327	10;35.5;62;101;264	239	13;58.5;90;126;274	1.45529	0.889382	15.6244	1.13318e-44	2.96103e-43	14.0226	1.02985e-39
condition_final.c24hCA-cUT	327	10;35.5;62;101;264	239	13;58.5;90;126;274	1.27667	3.18983	15.4842	1.09468e-44	2.86126e-43	14.0251	9.9486e-40
condition_final.c24hCA-cUT	327	10;35.5;62;101;264	239	13;58.5;90;126;274	-0.506283	5.57283	-15.6083	1.02564e-44	2.68157e-43	-14.0297	9.32115e-40
condition_final.c24hCA-cUT	327	10;35.5;62;101;264	239	13;58.5;90;126;274	-1.10354	2.97278	-16.2458	9.99228e-45	2.61326e-43	-14.0316	9.08108e-40
condition_final.c24hCA-cUT	327	10;35.5;62;101;264	239	13;58.5;90;126;274	-0.548238	5.12469	-15.7615	9.86919e-45	2.58181e-43	-14.0324	8.96922e-40
condition_final.c24hCA-cUT	327	10;35.5;62;101;264	239	13;58.5;90;126;274	1.17203	2.93497	15.7564	9.80934e-45	2.5669e-43	14.0329	8.91483e-40
condition_final.c24hCA-cUT	327	10;35.5;62;101;264	239	13;58.5;90;126;274	1.64143	2.03358	15.6304	9.72055e-45	2.54439e-43	14.0335	8.83413e-40
condition_final.c24hCA-cUT	327	10;35.5;62;101;264	239	13;58.5;90;126;274	1.59577	1.25552	15.5939	9.60614e-45	2.51517e-43	14.0344	8.73015e-40
condition_final.c24hCA-cUT	327	10;35.5;62;101;264	239	13;58.5;90;126;274	-0.582894	4.87842	-15.8908	9.57237e-45	2.50705e-43	-14.0346	8.69947e-40
condition_final.c24hCA-cUT	327	10;35.5;62;101;264	239	13;58.5;90;126;274	-1.24244	2.23851	-16.0563	9.56342e-45	2.50543e-43	-14.0347	8.69133e-40
condition_final.c24hCA-cUT	327	10;35.5;62;101;264	239	13;58.5;90;126;274	1.38569	2.28382	15.9181	9.47664e-45	2.48341e-43	14.0353	8.61246e-40
condition_final.c24hCA-cUT	327	10;35.5;62;101;264	239	13;58.5;90;126;274	1.34479	2.23729	15.9982	9.44411e-45	2.4756e-43	14.0356	8.5829e-40
condition_final.c24hCA-cUT	327	10;35.5;62;101;264	239	13;58.5;90;126;274	1.55767	1.53411	15.5165	9.42388e-45	2.47101e-43	14.0357	8.56451e-40
condition_final.c24hCA-cUT	327	10;35.5;62;101;264	239	13;58.5;90;126;274	1.33681	2.02797	15.7304	9.20918e-45	2.41541e-43	14.0374	8.3694e-40
condition_final.c24hCA-cUT	327	10;35.5;62;101;264	239	13;58.5;90;126;274	1.45066	2.47861	15.4476	9.01681e-45	2.36564e-43	14.0388	8.19456e-40
condition_final.c24hCA-cUT	327	10;35.5;62;101;264	239	13;58.5;90;126;274	1.41968	1.84395	16.2667	8.98371e-45	2.35763e-43	14.0391	8.16448e-40
condition_final.c24hCA-cUT	327	10;35.5;62;101;264	239	13;58.5;90;126;274	-0.897473	3.53541	-15.7582	8.86263e-45	2.32653e-43	-14.0401	8.05444e-40
condition_final.c24hCA-cUT	327	10;35.5;62;101;264	239	13;58.5;90;126;274	1.46874	1.02341	15.542	8.79566e-45	2.30962e-43	14.0406	7.99358e-40
condition_final.c24hCA-cUT	327	10;35.5;62;101;264	239	13;58.5;90;126;274	0.756181	4.6569	15.5812	8.79555e-45	2.30962e-43	14.0406	7.99349e-40
condition_final.c24hCA-cUT	327	10;35.5;62;101;264	239	13;58.5;90;126;274	1.55833	0.818798	15.4968	8.68445e-45	2.28173e-43	14.0415	7.89252e-40
condition_final.c24hCA-cUT	327	10;35.5;62;101;264	239	13;58.5;90;126;274	1.62872	1.70426	15.93	8.15578e-45	2.14345e-43	14.046	7.41205e-40
condition_final.c24hCA-cUT	327	10;35.5;62;101;264	239	13;58.5;90;126;274	0.772901	3.90895	16.8372	8.11915e-45	2.13444e-43	14.0463	7.37876e-40
condition_final.c24hCA-cUT	327	10;35.5;62;101;264	239	13;58.5;90;126;274	-1.71707	1.64537	-15.4135	8.09991e-45	2.13e-43	-14.0464	7.36128e-40
condition_final.c24hCA-cUT	327	10;35.5;62;101;264	239	13;58.5;90;126;274	-1.03925	3.19869	-16.1665	8.05806e-45	2.11961e-43	-14.0468	7.32324e-40
condition_final.c24hCA-cUT	327	10;35.5;62;101;264	239	13;58.5;90;126;274	-1.06817	2.70642	-16.0366	7.72405e-45	2.03234e-43	-14.0498	7.01969e-40
condition_final.c24hCA-cUT	327	10;35.5;62;101;264	239	13;58.5;90;126;274	1.45327	1.75771	15.7692	7.67432e-45	2.01984e-43	14.0503	6.9745e-40
condition_final.c24hCA-cUT	327	10;35.5;62;101;264	239	13;58.5;90;126;274	-0.844709	3.85806	-16.0126	7.6153e-45	2.00488e-43	-14.0508	6.92086e-40
condition_final.c24hCA-cUT	327	10;35.5;62;101;264	239	13;58.5;90;126;274	1.50156	1.97382	15.7187	7.60231e-45	2.00204e-43	14.0509	6.90905e-40
condition_final.c24hCA-cUT	327	10;35.5;62;101;264	239	13;58.5;90;126;274	1.38648	2.10664	16.864	7.28485e-45	1.919e-43	14.054	6.62055e-40
condition_final.c24hCA-cUT	327	10;35.5;62;101;264	239	13;58.5;90;126;274	1.44862	1.17686	15.9541	7.0661e-45	1.86191e-43	14.0561	6.42174e-40
condition_final.c24hCA-cUT	327	10;35.5;62;101;264	239	13;58.5;90;126;274	-0.647222	4.30351	-16.3491	7.03315e-45	1.85377e-43	-14.0564	6.3918e-40
condition_final.c24hCA-cUT	327	10;35.5;62;101;264	239	13;58.5;90;126;274	0.603196	5.0779	15.5318	7.03196e-45	1.85377e-43	14.0565	6.39071e-40
condition_final.c24hCA-cUT	327	10;35.5;62;101;264	239	13;58.5;90;126;274	-0.357821	6.32556	-16.1969	6.86227e-45	1.80978e-43	-14.0582	6.2365e-40
condition_final.c24hCA-cUT	327	10;35.5;62;101;264	239	13;58.5;90;126;274	1.57572	1.15949	15.609	6.46412e-45	1.70527e-43	14.0624	5.87465e-40
condition_final.c24hCA-cUT	327	10;35.5;62;101;264	239	13;58.5;90;126;274	-1.1205	2.66116	-16.325	6.44509e-45	1.70075e-43	-14.0626	5.85737e-40
condition_final.c24hCA-cUT	327	10;35.5;62;101;264	239	13;58.5;90;126;274	1.50577	0.846232	15.5526	6.37234e-45	1.68203e-43	14.0634	5.79125e-40
condition_final.c24hCA-cUT	327	10;35.5;62;101;264	239	13;58.5;90;126;274	1.2522	2.96627	15.9343	6.26349e-45	1.65378e-43	14.0646	5.69232e-40
condition_final.c24hCA-cUT	327	10;35.5;62;101;264	239	13;58.5;90;126;274	1.27841	2.70229	15.9716	6.23209e-45	1.64597e-43	14.065	5.66379e-40
condition_final.c24hCA-cUT	327	10;35.5;62;101;264	239	13;58.5;90;126;274	-1.36181	1.45392	-15.959	6.20329e-45	1.63884e-43	-14.0653	5.63761e-40
condition_final.c24hCA-cUT	327	10;35.5;62;101;264	239	13;58.5;90;126;274	1.61346	1.84566	15.7144	6.07215e-45	1.60466e-43	14.0668	5.51843e-40
condition_final.c24hCA-cUT	327	10;35.5;62;101;264	239	13;58.5;90;126;274	1.4478	1.8659	15.6802	6.04692e-45	1.59846e-43	14.0671	5.4955e-40
condition_final.c24hCA-cUT	327	10;35.5;62;101;264	239	13;58.5;90;126;274	-1.20865	2.33623	-15.8414	5.9867e-45	1.583e-43	-14.0678	5.44077e-40
condition_final.c24hCA-cUT	327	10;35.5;62;101;264	239	13;58.5;90;126;274	1.59432	1.50872	15.6286	5.97358e-45	1.57999e-43	14.068	5.42885e-40
condition_final.c24hCA-cUT	327	10;35.5;62;101;264	239	13;58.5;90;126;274	1.03764	3.06106	16.1069	5.94525e-45	1.57295e-43	14.0683	5.4031e-40
condition_final.c24hCA-cUT	327	10;35.5;62;101;264	239	13;58.5;90;126;274	1.41939	1.99013	15.8812	5.91922e-45	1.56652e-43	14.0686	5.37944e-40
condition_final.c24hCA-cUT	327	10;35.5;62;101;264	239	13;58.5;90;126;274	1.59446	1.18679	15.5307	5.76409e-45	1.52591e-43	14.0705	5.23846e-40
condition_final.c24hCA-cUT	327	10;35.5;62;101;264	239	13;58.5;90;126;274	1.51412	1.73938	16.7954	5.70085e-45	1.50961e-43	14.0713	5.18099e-40
condition_final.c24hCA-cUT	327	10;35.5;62;101;264	239	13;58.5;90;126;274	1.3906	1.90948	15.7096	5.61731e-45	1.48792e-43	14.0723	5.10507e-40
condition_final.c24hCA-cUT	327	10;35.5;62;101;264	239	13;58.5;90;126;274	-0.463759	5.7101	-15.8418	5.5383e-45	1.46742e-43	-14.0733	5.03326e-40
condition_final.c24hCA-cUT	327	10;35.5;62;101;264	239	13;58.5;90;126;274	-0.40193	5.92073	-16.1438	5.28229e-45	1.4e-43	-14.0767	4.8006e-40
condition_final.c24hCA-cUT	327	10;35.5;62;101;264	239	13;58.5;90;126;274	1.20569	2.79577	16.2804	5.25786e-45	1.39393e-43	14.077	4.77839e-40
condition_final.c24hCA-cUT	327	10;35.5;62;101;264	239	13;58.5;90;126;274	-0.527296	5.28233	-15.9672	5.08226e-45	1.34777e-43	-14.0794	4.61881e-40
condition_final.c24hCA-cUT	327	10;35.5;62;101;264	239	13;58.5;90;126;274	1.47268	1.74109	15.687	5.06117e-45	1.34257e-43	14.0797	4.59965e-40
condition_final.c24hCA-cUT	327	10;35.5;62;101;264	239	13;58.5;90;126;274	1.20008	2.56445	16.0294	4.95088e-45	1.3137e-43	14.0813	4.49941e-40
condition_final.c24hCA-cUT	327	10;35.5;62;101;264	239	13;58.5;90;126;274	0.945631	3.49423	15.9837	4.95003e-45	1.3137e-43	14.0813	4.49864e-40
condition_final.c24hCA-cUT	327	10;35.5;62;101;264	239	13;58.5;90;126;274	1.09441	3.08281	15.9988	4.61792e-45	1.22606e-43	14.0862	4.19681e-40
condition_final.c24hCA-cUT	327	10;35.5;62;101;264	239	13;58.5;90;126;274	-1.30371	2.38402	-15.6955	4.60565e-45	1.22316e-43	-14.0864	4.18566e-40
condition_final.c24hCA-cUT	327	10;35.5;62;101;264	239	13;58.5;90;126;274	-0.846765	3.63339	-15.7487	4.51719e-45	1.20002e-43	-14.0878	4.10527e-40
condition_final.c24hCA-cUT	327	10;35.5;62;101;264	239	13;58.5;90;126;274	-0.331371	6.81664	-15.7841	4.46304e-45	1.18598e-43	-14.0886	4.05605e-40
condition_final.c24hCA-cUT	327	10;35.5;62;101;264	239	13;58.5;90;126;274	1.11766	3.10151	15.8658	4.34855e-45	1.15589e-43	14.0904	3.952e-40
condition_final.c24hCA-cUT	327	10;35.5;62;101;264	239	13;58.5;90;126;274	1.16459	2.80419	16.3274	4.18035e-45	1.11151e-43	14.0932	3.79915e-40
condition_final.c24hCA-cUT	327	10;35.5;62;101;264	239	13;58.5;90;126;274	-0.992973	3.57545	-15.713	4.17346e-45	1.11e-43	-14.0933	3.79288e-40
condition_final.c24hCA-cUT	327	10;35.5;62;101;264	239	13;58.5;90;126;274	0.520635	6.19719	15.5838	4.14062e-45	1.10159e-43	14.0939	3.76304e-40
condition_final.c24hCA-cUT	327	10;35.5;62;101;264	239	13;58.5;90;126;274	-1.08037	2.56979	-16.3028	4.07239e-45	1.08376e-43	-14.0951	3.70103e-40
condition_final.c24hCA-cUT	327	10;35.5;62;101;264	239	13;58.5;90;126;274	1.53844	1.42653	15.7052	4.00457e-45	1.06602e-43	14.0963	3.63939e-40
condition_final.c24hCA-cUT	327	10;35.5;62;101;264	239	13;58.5;90;126;274	-1.16846	2.81974	-16.1798	3.79843e-45	1.01144e-43	-14.1	3.45205e-40
condition_final.c24hCA-cUT	327	10;35.5;62;101;264	239	13;58.5;90;126;274	-0.319779	6.93028	-15.7701	3.75511e-45	1.0002e-43	-14.1008	3.41268e-40
condition_final.c24hCA-cUT	327	10;35.5;62;101;264	239	13;58.5;90;126;274	1.52458	0.730431	15.6042	3.74347e-45	9.97392e-44	14.101	3.4021e-40
condition_final.c24hCA-cUT	327	10;35.5;62;101;264	239	13;58.5;90;126;274	0.580998	4.83543	16.4815	3.69348e-45	9.84362e-44	14.102	3.35668e-40
condition_final.c24hCA-cUT	327	10;35.5;62;101;264	239	13;58.5;90;126;274	-0.99907	3.20629	-16.024	3.65977e-45	9.75664e-44	-14.1026	3.32604e-40
condition_final.c24hCA-cUT	327	10;35.5;62;101;264	239	13;58.5;90;126;274	1.02533	3.06914	16.1657	3.64123e-45	9.71005e-44	14.103	3.30918e-40
condition_final.c24hCA-cUT	327	10;35.5;62;101;264	239	13;58.5;90;126;274	-1.05969	3.22375	-15.7608	3.60872e-45	9.62618e-44	-14.1036	3.27964e-40
condition_final.c24hCA-cUT	327	10;35.5;62;101;264	239	13;58.5;90;126;274	1.12967	2.97697	15.6716	3.50036e-45	9.33987e-44	14.1058	3.18116e-40
condition_final.c24hCA-cUT	327	10;35.5;62;101;264	239	13;58.5;90;126;274	1.65288	1.06213	15.5745	3.4852e-45	9.30216e-44	14.1061	3.16738e-40
condition_final.c24hCA-cUT	327	10;35.5;62;101;264	239	13;58.5;90;126;274	1.43985	1.37621	16.4006	3.28358e-45	8.76659e-44	14.1103	2.98415e-40
condition_final.c24hCA-cUT	327	10;35.5;62;101;264	239	13;58.5;90;126;274	-0.403433	6.30357	-15.7687	3.2128e-45	8.58016e-44	-14.1118	2.91983e-40
condition_final.c24hCA-cUT	327	10;35.5;62;101;264	239	13;58.5;90;126;274	-0.511273	5.46007	-15.8674	3.07605e-45	8.21735e-44	-14.1149	2.79554e-40
condition_final.c24hCA-cUT	327	10;35.5;62;101;264	239	13;58.5;90;126;274	1.22074	3.06943	15.8062	3.01483e-45	8.05619e-44	14.1163	2.73991e-40
condition_final.c24hCA-cUT	327	10;35.5;62;101;264	239	13;58.5;90;126;274	1.53501	1.61426	15.7871	3.01154e-45	8.04975e-44	14.1164	2.73692e-40
condition_final.c24hCA-cUT	327	10;35.5;62;101;264	239	13;58.5;90;126;274	-0.799484	3.74999	-16.0794	2.95676e-45	7.90566e-44	-14.1177	2.68713e-40
condition_final.c24hCA-cUT	327	10;35.5;62;101;264	239	13;58.5;90;126;274	-0.904748	3.5562	-16.6067	2.93973e-45	7.86244e-44	-14.1181	2.67166e-40
condition_final.c24hCA-cUT	327	10;35.5;62;101;264	239	13;58.5;90;126;274	-0.324529	7.16062	-15.9192	2.92758e-45	7.83225e-44	-14.1184	2.66061e-40
condition_final.c24hCA-cUT	327	10;35.5;62;101;264	239	13;58.5;90;126;274	0.884365	3.75789	16.4668	2.90446e-45	7.77268e-44	14.1189	2.6396e-40
condition_final.c24hCA-cUT	327	10;35.5;62;101;264	239	13;58.5;90;126;274	1.48094	0.976851	15.6432	2.82759e-45	7.5692e-44	14.1208	2.56974e-40
condition_final.c24hCA-cUT	327	10;35.5;62;101;264	239	13;58.5;90;126;274	-1.25017	2.90052	-15.6849	2.80728e-45	7.51703e-44	-14.1213	2.55128e-40
condition_final.c24hCA-cUT	327	10;35.5;62;101;264	239	13;58.5;90;126;274	1.42482	2.10768	15.7382	2.76372e-45	7.4026e-44	14.1224	2.5117e-40
condition_final.c24hCA-cUT	327	10;35.5;62;101;264	239	13;58.5;90;126;274	-0.56802	5.00689	-16.7564	2.72311e-45	7.29596e-44	-14.1235	2.47479e-40
condition_final.c24hCA-cUT	327	10;35.5;62;101;264	239	13;58.5;90;126;274	1.56014	1.38792	15.5594	2.65542e-45	7.11669e-44	14.1252	2.41327e-40
condition_final.c24hCA-cUT	327	10;35.5;62;101;264	239	13;58.5;90;126;274	1.58412	1.61206	16.1334	2.62632e-45	7.04079e-44	14.126	2.38683e-40
condition_final.c24hCA-cUT	327	10;35.5;62;101;264	239	13;58.5;90;126;274	-1.43034	0.890145	-15.6076	2.46215e-45	6.60261e-44	-14.1305	2.23762e-40
condition_final.c24hCA-cUT	327	10;35.5;62;101;264	239	13;58.5;90;126;274	-1.13087	3.36184	-16.0341	2.4615e-45	6.60261e-44	-14.1306	2.23704e-40
condition_final.c24hCA-cUT	327	10;35.5;62;101;264	239	13;58.5;90;126;274	-1.19213	2.48081	-15.9903	2.41194e-45	6.47179e-44	-14.132	2.19199e-40
condition_final.c24hCA-cUT	327	10;35.5;62;101;264	239	13;58.5;90;126;274	-0.505023	5.44223	-16.308	2.41021e-45	6.46906e-44	-14.1321	2.19042e-40
condition_final.c24hCA-cUT	327	10;35.5;62;101;264	239	13;58.5;90;126;274	-0.52405	5.95736	-15.6505	2.34088e-45	6.28484e-44	-14.1341	2.12742e-40
condition_final.c24hCA-cUT	327	10;35.5;62;101;264	239	13;58.5;90;126;274	1.04819	3.2467	16.4988	2.27839e-45	6.11887e-44	14.136	2.07063e-40
condition_final.c24hCA-cUT	327	10;35.5;62;101;264	239	13;58.5;90;126;274	1.35373	2.56756	15.8858	2.24192e-45	6.0227e-44	14.1371	2.03748e-40
condition_final.c24hCA-cUT	327	10;35.5;62;101;264	239	13;58.5;90;126;274	1.59859	0.965019	15.6221	2.19422e-45	5.89631e-44	14.1387	1.99413e-40
condition_final.c24hCA-cUT	327	10;35.5;62;101;264	239	13;58.5;90;126;274	-1.40206	1.64153	-15.833	2.15782e-45	5.8002e-44	-14.1398	1.96105e-40
condition_final.c24hCA-cUT	327	10;35.5;62;101;264	239	13;58.5;90;126;274	-1.4137	1.74011	-15.7697	2.09234e-45	5.62585e-44	-14.142	1.90154e-40
condition_final.c24hCA-cUT	327	10;35.5;62;101;264	239	13;58.5;90;126;274	-0.804694	4.06215	-15.9379	2.04639e-45	5.50394e-44	-14.1436	1.85978e-40
condition_final.c24hCA-cUT	327	10;35.5;62;101;264	239	13;58.5;90;126;274	-0.718452	4.20752	-15.882	2.03787e-45	5.48265e-44	-14.1439	1.85204e-40
condition_final.c24hCA-cUT	327	10;35.5;62;101;264	239	13;58.5;90;126;274	1.58348	1.39223	15.7274	2.00819e-45	5.4044e-44	14.1449	1.82506e-40
condition_final.c24hCA-cUT	327	10;35.5;62;101;264	239	13;58.5;90;126;274	0.987499	3.56258	16.0992	1.91669e-45	5.15967e-44	14.1482	1.7419e-40
condition_final.c24hCA-cUT	327	10;35.5;62;101;264	239	13;58.5;90;126;274	-0.923382	3.48057	-15.7759	1.89801e-45	5.1109e-44	-14.1489	1.72493e-40
condition_final.c24hCA-cUT	327	10;35.5;62;101;264	239	13;58.5;90;126;274	-1.29952	2.1698	-16.2366	1.89375e-45	5.10095e-44	-14.149	1.72106e-40
condition_final.c24hCA-cUT	327	10;35.5;62;101;264	239	13;58.5;90;126;274	1.40795	2.10241	16.0554	1.87242e-45	5.045e-44	14.1498	1.70168e-40
condition_final.c24hCA-cUT	327	10;35.5;62;101;264	239	13;58.5;90;126;274	0.712955	4.74394	15.8647	1.8263e-45	4.92217e-44	14.1516	1.65976e-40
condition_final.c24hCA-cUT	327	10;35.5;62;101;264	239	13;58.5;90;126;274	1.13711	3.30258	16.0007	1.80565e-45	4.86797e-44	14.1524	1.64099e-40
condition_final.c24hCA-cUT	327	10;35.5;62;101;264	239	13;58.5;90;126;274	1.61483	1.44066	15.983	1.78486e-45	4.81334e-44	14.1532	1.6221e-40
condition_final.c24hCA-cUT	327	10;35.5;62;101;264	239	13;58.5;90;126;274	1.56816	0.769678	15.6123	1.78095e-45	4.80423e-44	14.1533	1.61854e-40
condition_final.c24hCA-cUT	327	10;35.5;62;101;264	239	13;58.5;90;126;274	-0.825581	3.96892	-15.8966	1.72927e-45	4.6662e-44	-14.1554	1.57158e-40
condition_final.c24hCA-cUT	327	10;35.5;62;101;264	239	13;58.5;90;126;274	-0.855596	3.60084	-16.4647	1.67318e-45	4.51619e-44	-14.1577	1.5206e-40
condition_final.c24hCA-cUT	327	10;35.5;62;101;264	239	13;58.5;90;126;274	1.30106	2.79529	15.8392	1.65351e-45	4.46444e-44	14.1586	1.50273e-40
condition_final.c24hCA-cUT	327	10;35.5;62;101;264	239	13;58.5;90;126;274	-0.757677	3.92519	-16.1417	1.63576e-45	4.41781e-44	-14.1593	1.48659e-40
condition_final.c24hCA-cUT	327	10;35.5;62;101;264	239	13;58.5;90;126;274	1.55844	0.879668	15.7447	1.62807e-45	4.39836e-44	14.1596	1.47961e-40
condition_final.c24hCA-cUT	327	10;35.5;62;101;264	239	13;58.5;90;126;274	1.66034	0.958543	15.6541	1.5052e-45	4.06761e-44	14.1652	1.36794e-40
condition_final.c24hCA-cUT	327	10;35.5;62;101;264	239	13;58.5;90;126;274	-0.738969	4.98091	-15.6902	1.47088e-45	3.97607e-44	-14.1668	1.33675e-40
condition_final.c24hCA-cUT	327	10;35.5;62;101;264	239	13;58.5;90;126;274	1.61675	0.978095	15.5966	1.46454e-45	3.9601e-44	14.1671	1.33099e-40
condition_final.c24hCA-cUT	327	10;35.5;62;101;264	239	13;58.5;90;126;274	1.32156	2.31512	16.9837	1.45647e-45	3.93943e-44	14.1675	1.32365e-40
condition_final.c24hCA-cUT	327	10;35.5;62;101;264	239	13;58.5;90;126;274	-1.10376	2.69921	-16.858	1.42132e-45	3.84551e-44	-14.1692	1.29171e-40
condition_final.c24hCA-cUT	327	10;35.5;62;101;264	239	13;58.5;90;126;274	-0.537249	5.04219	-16.66	1.4087e-45	3.81252e-44	-14.1698	1.28024e-40
condition_final.c24hCA-cUT	327	10;35.5;62;101;264	239	13;58.5;90;126;274	-0.46678	5.67397	-15.9154	1.39551e-45	3.77793e-44	-14.1705	1.26825e-40
condition_final.c24hCA-cUT	327	10;35.5;62;101;264	239	13;58.5;90;126;274	1.74765	1.77019	15.6008	1.35382e-45	3.66616e-44	14.1726	1.23036e-40
condition_final.c24hCA-cUT	327	10;35.5;62;101;264	239	13;58.5;90;126;274	-0.480436	5.53957	-16.8374	1.32261e-45	3.5827e-44	-14.1742	1.202e-40
condition_final.c24hCA-cUT	327	10;35.5;62;101;264	239	13;58.5;90;126;274	0.77764	4.23051	16.1285	1.30031e-45	3.52337e-44	14.1754	1.18174e-40
condition_final.c24hCA-cUT	327	10;35.5;62;101;264	239	13;58.5;90;126;274	1.47352	2.2612	15.7771	1.29831e-45	3.51899e-44	14.1755	1.17992e-40
condition_final.c24hCA-cUT	327	10;35.5;62;101;264	239	13;58.5;90;126;274	1.32964	2.60317	15.8401	1.28897e-45	3.49472e-44	14.1761	1.17143e-40
condition_final.c24hCA-cUT	327	10;35.5;62;101;264	239	13;58.5;90;126;274	0.95983	3.71362	15.8646	1.27864e-45	3.46773e-44	14.1766	1.16204e-40
condition_final.c24hCA-cUT	327	10;35.5;62;101;264	239	13;58.5;90;126;274	-0.892566	3.63893	-16.0655	1.24538e-45	3.37856e-44	-14.1785	1.13182e-40
condition_final.c24hCA-cUT	327	10;35.5;62;101;264	239	13;58.5;90;126;274	-0.397717	6.35371	-16.0813	1.24243e-45	3.37156e-44	-14.1786	1.12914e-40
condition_final.c24hCA-cUT	327	10;35.5;62;101;264	239	13;58.5;90;126;274	0.404837	6.10429	15.9043	1.24228e-45	3.37156e-44	14.1786	1.12899e-40
condition_final.c24hCA-cUT	327	10;35.5;62;101;264	239	13;58.5;90;126;274	1.29268	2.68632	16.3114	1.22547e-45	3.32752e-44	14.1796	1.11372e-40
condition_final.c24hCA-cUT	327	10;35.5;62;101;264	239	13;58.5;90;126;274	1.39167	2.60877	15.656	1.22322e-45	3.32241e-44	14.1797	1.11168e-40
condition_final.c24hCA-cUT	327	10;35.5;62;101;264	239	13;58.5;90;126;274	0.867862	3.87942	16.8843	1.22322e-45	3.32241e-44	14.1797	1.11168e-40
condition_final.c24hCA-cUT	327	10;35.5;62;101;264	239	13;58.5;90;126;274	1.62552	1.41848	15.681	1.20424e-45	3.27281e-44	14.1808	1.09443e-40
condition_final.c24hCA-cUT	327	10;35.5;62;101;264	239	13;58.5;90;126;274	1.57538	0.747353	15.7807	1.19206e-45	3.24068e-44	14.1815	1.08336e-40
condition_final.c24hCA-cUT	327	10;35.5;62;101;264	239	13;58.5;90;126;274	0.886942	3.88756	16.2519	1.12665e-45	3.06378e-44	14.1855	1.02391e-40
condition_final.c24hCA-cUT	327	10;35.5;62;101;264	239	13;58.5;90;126;274	1.58467	1.18556	15.7078	1.10939e-45	3.01775e-44	14.1866	1.00823e-40
condition_final.c24hCA-cUT	327	10;35.5;62;101;264	239	13;58.5;90;126;274	1.06716	3.27216	16.1961	1.10826e-45	3.01556e-44	14.1867	1.0072e-40
condition_final.c24hCA-cUT	327	10;35.5;62;101;264	239	13;58.5;90;126;274	-1.13345	2.85627	-15.9982	1.08697e-45	2.95851e-44	-14.188	9.87847e-41
condition_final.c24hCA-cUT	327	10;35.5;62;101;264	239	13;58.5;90;126;274	-1.26483	2.19272	-16.0047	1.08508e-45	2.95426e-44	-14.1881	9.86133e-41
condition_final.c24hCA-cUT	327	10;35.5;62;101;264	239	13;58.5;90;126;274	-0.440327	5.63348	-16.3648	1.03835e-45	2.82787e-44	-14.1912	9.43661e-41
condition_final.c24hCA-cUT	327	10;35.5;62;101;264	239	13;58.5;90;126;274	-0.784402	3.94864	-16.0461	1.03231e-45	2.81227e-44	-14.1916	9.38174e-41
condition_final.c24hCA-cUT	327	10;35.5;62;101;264	239	13;58.5;90;126;274	1.58818	1.7739	16.687	9.91203e-46	2.70109e-44	14.1945	9.00815e-41
condition_final.c24hCA-cUT	327	10;35.5;62;101;264	239	13;58.5;90;126;274	1.49733	1.08852	15.8717	9.85942e-46	2.68756e-44	14.1949	8.96034e-41
condition_final.c24hCA-cUT	327	10;35.5;62;101;264	239	13;58.5;90;126;274	-0.727135	4.67248	-15.799	9.76318e-46	2.66213e-44	-14.1955	8.87287e-41
condition_final.c24hCA-cUT	327	10;35.5;62;101;264	239	13;58.5;90;126;274	1.6634	1.93179	15.8521	9.70584e-46	2.64729e-44	14.196	8.82076e-41
condition_final.c24hCA-cUT	327	10;35.5;62;101;264	239	13;58.5;90;126;274	1.25146	2.50355	16.2701	9.69747e-46	2.6458e-44	14.196	8.81315e-41
condition_final.c24hCA-cUT	327	10;35.5;62;101;264	239	13;58.5;90;126;274	-0.544042	5.43973	-15.8803	9.30063e-46	2.53829e-44	-14.1989	8.4525e-41
condition_final.c24hCA-cUT	327	10;35.5;62;101;264	239	13;58.5;90;126;274	-0.553306	5.94121	-15.9098	9.22339e-46	2.51797e-44	-14.1995	8.38231e-41
condition_final.c24hCA-cUT	327	10;35.5;62;101;264	239	13;58.5;90;126;274	1.68212	1.39512	15.774	9.20046e-46	2.51246e-44	14.1997	8.36147e-41
condition_final.c24hCA-cUT	327	10;35.5;62;101;264	239	13;58.5;90;126;274	-0.903181	3.47371	-16.3661	8.9292e-46	2.43912e-44	-14.2018	8.11494e-41
condition_final.c24hCA-cUT	327	10;35.5;62;101;264	239	13;58.5;90;126;274	-0.479253	5.34264	-16.8266	8.85222e-46	2.41882e-44	-14.2024	8.04498e-41
condition_final.c24hCA-cUT	327	10;35.5;62;101;264	239	13;58.5;90;126;274	1.27619	2.35849	16.2035	8.79884e-46	2.40495e-44	14.2028	7.99647e-41
condition_final.c24hCA-cUT	327	10;35.5;62;101;264	239	13;58.5;90;126;274	-0.658258	4.4261	-16.1371	8.74122e-46	2.38992e-44	-14.2033	7.94411e-41
condition_final.c24hCA-cUT	327	10;35.5;62;101;264	239	13;58.5;90;126;274	-1.43546	1.41248	-15.9216	8.63091e-46	2.36048e-44	-14.2042	7.84386e-41
condition_final.c24hCA-cUT	327	10;35.5;62;101;264	239	13;58.5;90;126;274	-1.45447	1.90448	-15.8382	8.42909e-46	2.30597e-44	-14.2058	7.66044e-41
condition_final.c24hCA-cUT	327	10;35.5;62;101;264	239	13;58.5;90;126;274	1.11905	3.16078	15.9871	8.39951e-46	2.29857e-44	14.2061	7.63356e-41
condition_final.c24hCA-cUT	327	10;35.5;62;101;264	239	13;58.5;90;126;274	-0.719031	4.40668	-15.9978	8.36882e-46	2.29086e-44	-14.2063	7.60567e-41
condition_final.c24hCA-cUT	327	10;35.5;62;101;264	239	13;58.5;90;126;274	1.37846	2.57042	15.9881	8.21063e-46	2.24824e-44	14.2077	7.4619e-41
condition_final.c24hCA-cUT	327	10;35.5;62;101;264	239	13;58.5;90;126;274	1.58148	1.15371	15.8634	8.11958e-46	2.22398e-44	14.2085	7.37915e-41
condition_final.c24hCA-cUT	327	10;35.5;62;101;264	239	13;58.5;90;126;274	-0.486035	5.32011	-16.0271	7.9803e-46	2.18649e-44	-14.2097	7.25257e-41
condition_final.c24hCA-cUT	327	10;35.5;62;101;264	239	13;58.5;90;126;274	-1.20134	2.48953	-16.1729	7.90625e-46	2.16685e-44	-14.2103	7.18528e-41
condition_final.c24hCA-cUT	327	10;35.5;62;101;264	239	13;58.5;90;126;274	1.53283	2.00409	16.1245	7.72083e-46	2.11667e-44	14.212	7.01677e-41
condition_final.c24hCA-cUT	327	10;35.5;62;101;264	239	13;58.5;90;126;274	1.31265	2.77019	15.9053	7.55414e-46	2.0716e-44	14.2135	6.86528e-41
condition_final.c24hCA-cUT	327	10;35.5;62;101;264	239	13;58.5;90;126;274	1.62537	1.24889	15.729	7.29857e-46	2.00212e-44	14.2159	6.63301e-41
condition_final.c24hCA-cUT	327	10;35.5;62;101;264	239	13;58.5;90;126;274	0.77424	4.07121	17.3415	7.14307e-46	1.96005e-44	14.2174	6.49169e-41
condition_final.c24hCA-cUT	327	10;35.5;62;101;264	239	13;58.5;90;126;274	-0.812512	3.84043	-16.2593	7.13393e-46	1.95813e-44	-14.2175	6.48338e-41
condition_final.c24hCA-cUT	327	10;35.5;62;101;264	239	13;58.5;90;126;274	1.56237	1.51978	15.9867	7.0909e-46	1.94691e-44	14.2179	6.44428e-41
condition_final.c24hCA-cUT	327	10;35.5;62;101;264	239	13;58.5;90;126;274	1.60915	1.70098	16.4171	7.00671e-46	1.92438e-44	14.2188	6.36777e-41
condition_final.c24hCA-cUT	327	10;35.5;62;101;264	239	13;58.5;90;126;274	1.69862	1.14252	15.6944	6.8615e-46	1.88507e-44	14.2202	6.2358e-41
condition_final.c24hCA-cUT	327	10;35.5;62;101;264	239	13;58.5;90;126;274	1.50468	1.21519	15.774	6.68705e-46	1.8377e-44	14.222	6.07726e-41
condition_final.c24hCA-cUT	327	10;35.5;62;101;264	239	13;58.5;90;126;274	-1.13967	2.85973	-15.9812	6.65604e-46	1.82973e-44	-14.2224	6.04907e-41
condition_final.c24hCA-cUT	327	10;35.5;62;101;264	239	13;58.5;90;126;274	1.54791	1.45957	16.0624	6.64424e-46	1.82704e-44	14.2225	6.03835e-41
condition_final.c24hCA-cUT	327	10;35.5;62;101;264	239	13;58.5;90;126;274	1.5801	1.49796	15.8893	6.61732e-46	1.82018e-44	14.2228	6.01389e-41
condition_final.c24hCA-cUT	327	10;35.5;62;101;264	239	13;58.5;90;126;274	-1.10472	2.94921	-15.9503	6.58482e-46	1.81179e-44	-14.2231	5.98435e-41
condition_final.c24hCA-cUT	327	10;35.5;62;101;264	239	13;58.5;90;126;274	0.840542	3.92111	16.0041	6.57189e-46	1.80878e-44	14.2233	5.9726e-41
condition_final.c24hCA-cUT	327	10;35.5;62;101;264	239	13;58.5;90;126;274	1.48431	2.14039	15.9179	6.56288e-46	1.80685e-44	14.2234	5.96441e-41
condition_final.c24hCA-cUT	327	10;35.5;62;101;264	239	13;58.5;90;126;274	1.6343	2.01605	15.7385	6.53741e-46	1.80038e-44	14.2236	5.94126e-41
condition_final.c24hCA-cUT	327	10;35.5;62;101;264	239	13;58.5;90;126;274	1.45541	1.83243	16.6344	6.41566e-46	1.76739e-44	14.2249	5.83062e-41
condition_final.c24hCA-cUT	327	10;35.5;62;101;264	239	13;58.5;90;126;274	1.81649	1.90501	15.7457	6.18929e-46	1.70555e-44	14.2275	5.62489e-41
condition_final.c24hCA-cUT	327	10;35.5;62;101;264	239	13;58.5;90;126;274	1.55336	1.13827	15.9449	6.09865e-46	1.68108e-44	14.2285	5.54251e-41
condition_final.c24hCA-cUT	327	10;35.5;62;101;264	239	13;58.5;90;126;274	1.51777	1.09394	16.0453	6.01383e-46	1.6582e-44	14.2295	5.46543e-41
condition_final.c24hCA-cUT	327	10;35.5;62;101;264	239	13;58.5;90;126;274	-1.11205	3.14279	-16.0031	5.88234e-46	1.62244e-44	-14.231	5.34593e-41
condition_final.c24hCA-cUT	327	10;35.5;62;101;264	239	13;58.5;90;126;274	0.840123	3.98839	16.417	5.87932e-46	1.6221e-44	14.231	5.34318e-41
condition_final.c24hCA-cUT	327	10;35.5;62;101;264	239	13;58.5;90;126;274	-0.459674	5.71529	-16.0317	5.78079e-46	1.5954e-44	-14.2322	5.25364e-41
condition_final.c24hCA-cUT	327	10;35.5;62;101;264	239	13;58.5;90;126;274	1.49569	1.3045	16.3748	5.71755e-46	1.57842e-44	14.233	5.19616e-41
condition_final.c24hCA-cUT	327	10;35.5;62;101;264	239	13;58.5;90;126;274	0.753402	4.195	16.7585	5.66624e-46	1.56473e-44	14.2336	5.14953e-41
condition_final.c24hCA-cUT	327	10;35.5;62;101;264	239	13;58.5;90;126;274	-0.595048	4.89086	-16.102	5.59987e-46	1.54688e-44	-14.2345	5.08922e-41
condition_final.c24hCA-cUT	327	10;35.5;62;101;264	239	13;58.5;90;126;274	1.28656	2.87951	15.845	5.44848e-46	1.50551e-44	14.2364	4.95163e-41
condition_final.c24hCA-cUT	327	10;35.5;62;101;264	239	13;58.5;90;126;274	1.58098	1.76531	15.7558	5.44485e-46	1.50497e-44	14.2364	4.94833e-41
condition_final.c24hCA-cUT	327	10;35.5;62;101;264	239	13;58.5;90;126;274	1.43811	1.1973	16.0257	5.35489e-46	1.48055e-44	14.2376	4.86658e-41
condition_final.c24hCA-cUT	327	10;35.5;62;101;264	239	13;58.5;90;126;274	-0.465277	5.77472	-15.9756	5.35115e-46	1.47997e-44	-14.2376	4.86318e-41
condition_final.c24hCA-cUT	327	10;35.5;62;101;264	239	13;58.5;90;126;274	1.41929	2.55048	16.0617	5.3057e-46	1.46785e-44	14.2382	4.82188e-41
condition_final.c24hCA-cUT	327	10;35.5;62;101;264	239	13;58.5;90;126;274	1.1885	2.86891	16.2483	5.18469e-46	1.4348e-44	14.2398	4.7119e-41
condition_final.c24hCA-cUT	327	10;35.5;62;101;264	239	13;58.5;90;126;274	-1.11483	3.32847	-16.0825	5.14886e-46	1.42532e-44	-14.2403	4.67934e-41
condition_final.c24hCA-cUT	327	10;35.5;62;101;264	239	13;58.5;90;126;274	1.5384	0.812196	15.7445	4.91494e-46	1.36098e-44	14.2436	4.46674e-41
condition_final.c24hCA-cUT	327	10;35.5;62;101;264	239	13;58.5;90;126;274	0.781754	4.32958	16.2744	4.79312e-46	1.32765e-44	14.2453	4.35603e-41
condition_final.c24hCA-cUT	327	10;35.5;62;101;264	239	13;58.5;90;126;274	-1.1977	2.827	-15.9731	4.59217e-46	1.27238e-44	-14.2483	4.17341e-41
condition_final.c24hCA-cUT	327	10;35.5;62;101;264	239	13;58.5;90;126;274	-0.636065	4.58014	-16.3864	4.53616e-46	1.25724e-44	-14.2492	4.1225e-41
condition_final.c24hCA-cUT	327	10;35.5;62;101;264	239	13;58.5;90;126;274	1.31418	2.54178	16.2127	4.51917e-46	1.25292e-44	14.2494	4.10706e-41
condition_final.c24hCA-cUT	327	10;35.5;62;101;264	239	13;58.5;90;126;274	-1.09748	3.1734	-16.199	4.45153e-46	1.23454e-44	-14.2505	4.0456e-41
condition_final.c24hCA-cUT	327	10;35.5;62;101;264	239	13;58.5;90;126;274	1.63286	1.3026	15.7369	4.4167e-46	1.22526e-44	14.251	4.01394e-41
condition_final.c24hCA-cUT	327	10;35.5;62;101;264	239	13;58.5;90;126;274	-0.352184	6.37777	-16.4496	4.32376e-46	1.19984e-44	-14.2525	3.92948e-41
condition_final.c24hCA-cUT	327	10;35.5;62;101;264	239	13;58.5;90;126;274	1.52172	1.66537	15.8054	4.32129e-46	1.19952e-44	14.2526	3.92724e-41
condition_final.c24hCA-cUT	327	10;35.5;62;101;264	239	13;58.5;90;126;274	1.12221	3.44232	15.8401	4.30753e-46	1.19607e-44	14.2528	3.91473e-41
condition_final.c24hCA-cUT	327	10;35.5;62;101;264	239	13;58.5;90;126;274	1.45699	0.804357	15.7832	4.28777e-46	1.19094e-44	14.2531	3.89676e-41
condition_final.c24hCA-cUT	327	10;35.5;62;101;264	239	13;58.5;90;126;274	0.591504	5.40596	16.0152	4.12586e-46	1.14632e-44	14.2558	3.74963e-41
condition_final.c24hCA-cUT	327	10;35.5;62;101;264	239	13;58.5;90;126;274	-0.950098	3.8129	-16.0004	4.07618e-46	1.13287e-44	-14.2566	3.70447e-41
condition_final.c24hCA-cUT	327	10;35.5;62;101;264	239	13;58.5;90;126;274	1.66539	1.24573	15.936	4.05031e-46	1.12602e-44	14.2571	3.68096e-41
condition_final.c24hCA-cUT	327	10;35.5;62;101;264	239	13;58.5;90;126;274	-1.33204	2.47269	-16.0787	3.91311e-46	1.08821e-44	-14.2595	3.55627e-41
condition_final.c24hCA-cUT	327	10;35.5;62;101;264	239	13;58.5;90;126;274	-0.452562	5.6394	-16.2924	3.88872e-46	1.08176e-44	-14.2599	3.53411e-41
condition_final.c24hCA-cUT	327	10;35.5;62;101;264	239	13;58.5;90;126;274	1.66325	2.25038	15.8745	3.8804e-46	1.07977e-44	14.2601	3.52654e-41
condition_final.c24hCA-cUT	327	10;35.5;62;101;264	239	13;58.5;90;126;274	1.59643	1.16883	15.7528	3.78882e-46	1.05462e-44	14.2617	3.44332e-41
condition_final.c24hCA-cUT	327	10;35.5;62;101;264	239	13;58.5;90;126;274	1.58661	0.831054	15.7817	3.75961e-46	1.0468e-44	14.2623	3.41677e-41
condition_final.c24hCA-cUT	327	10;35.5;62;101;264	239	13;58.5;90;126;274	1.4022	2.53568	16.7732	3.75443e-46	1.04568e-44	14.2624	3.41206e-41
condition_final.c24hCA-cUT	327	10;35.5;62;101;264	239	13;58.5;90;126;274	1.48287	1.8683	15.9985	3.55679e-46	9.9094e-45	14.2662	3.23245e-41
condition_final.c24hCA-cUT	327	10;35.5;62;101;264	239	13;58.5;90;126;274	-1.20412	2.55122	-16.2634	3.49401e-46	9.73749e-45	-14.2674	3.1754e-41
condition_final.c24hCA-cUT	327	10;35.5;62;101;264	239	13;58.5;90;126;274	-1.02575	2.96411	-16.1963	3.46257e-46	9.65282e-45	-14.268	3.14682e-41
condition_final.c24hCA-cUT	327	10;35.5;62;101;264	239	13;58.5;90;126;274	1.12928	2.70766	16.3668	3.44157e-46	9.59721e-45	14.2684	3.12773e-41
condition_final.c24hCA-cUT	327	10;35.5;62;101;264	239	13;58.5;90;126;274	-1.18471	2.91043	-15.929	3.33233e-46	9.29544e-45	-14.2707	3.02845e-41
condition_final.c24hCA-cUT	327	10;35.5;62;101;264	239	13;58.5;90;126;274	-0.850872	3.81073	-16.0031	3.31915e-46	9.26151e-45	-14.271	3.01647e-41
condition_final.c24hCA-cUT	327	10;35.5;62;101;264	239	13;58.5;90;126;274	1.5997	1.74788	16.1367	3.3133e-46	9.24804e-45	14.2711	3.01116e-41
condition_final.c24hCA-cUT	327	10;35.5;62;101;264	239	13;58.5;90;126;274	1.11717	3.51484	16.8052	3.25532e-46	9.08898e-45	14.2723	2.95846e-41
condition_final.c24hCA-cUT	327	10;35.5;62;101;264	239	13;58.5;90;126;274	1.64623	0.825672	15.7087	3.25233e-46	9.08343e-45	14.2724	2.95575e-41
condition_final.c24hCA-cUT	327	10;35.5;62;101;264	239	13;58.5;90;126;274	-1.40939	1.86938	-16.2511	3.17209e-46	8.86205e-45	-14.2741	2.88282e-41
condition_final.c24hCA-cUT	327	10;35.5;62;101;264	239	13;58.5;90;126;274	-0.59316	4.67038	-16.6625	3.16301e-46	8.83939e-45	-14.2743	2.87457e-41
condition_final.c24hCA-cUT	327	10;35.5;62;101;264	239	13;58.5;90;126;274	-1.43323	1.73951	-15.9201	3.13323e-46	8.75888e-45	-14.275	2.84751e-41
condition_final.c24hCA-cUT	327	10;35.5;62;101;264	239	13;58.5;90;126;274	-0.782754	4.52127	-16.0001	3.09904e-46	8.66596e-45	-14.2758	2.81644e-41
condition_final.c24hCA-cUT	327	10;35.5;62;101;264	239	13;58.5;90;126;274	1.65915	1.62295	15.8502	3.06428e-46	8.57141e-45	14.2765	2.78485e-41
condition_final.c24hCA-cUT	327	10;35.5;62;101;264	239	13;58.5;90;126;274	-0.559193	5.58293	-15.9743	3.04823e-46	8.52914e-45	-14.2769	2.77027e-41
condition_final.c24hCA-cUT	327	10;35.5;62;101;264	239	13;58.5;90;126;274	-1.34754	2.16362	-16.7152	3.03186e-46	8.48595e-45	-14.2773	2.75539e-41
condition_final.c24hCA-cUT	327	10;35.5;62;101;264	239	13;58.5;90;126;274	-1.46504	1.40735	-16.005	3.02836e-46	8.47875e-45	-14.2774	2.7522e-41
condition_final.c24hCA-cUT	327	10;35.5;62;101;264	239	13;58.5;90;126;274	0.721293	4.12639	16.9254	3.02314e-46	8.46675e-45	14.2775	2.74746e-41
condition_final.c24hCA-cUT	327	10;35.5;62;101;264	239	13;58.5;90;126;274	1.14406	3.15932	16.1637	2.98702e-46	8.36816e-45	14.2783	2.71463e-41
condition_final.c24hCA-cUT	327	10;35.5;62;101;264	239	13;58.5;90;126;274	0.990519	3.35656	16.8791	2.97684e-46	8.34222e-45	14.2786	2.70538e-41
condition_final.c24hCA-cUT	327	10;35.5;62;101;264	239	13;58.5;90;126;274	-1.51183	0.89306	-15.7473	2.90031e-46	8.13027e-45	-14.2804	2.63583e-41
condition_final.c24hCA-cUT	327	10;35.5;62;101;264	239	13;58.5;90;126;274	-1.10842	2.91039	-16.1109	2.84266e-46	7.97111e-45	-14.2818	2.58344e-41
condition_final.c24hCA-cUT	327	10;35.5;62;101;264	239	13;58.5;90;126;274	-0.489553	5.51499	-16.0569	2.83481e-46	7.95154e-45	-14.282	2.5763e-41
condition_final.c24hCA-cUT	327	10;35.5;62;101;264	239	13;58.5;90;126;274	-0.976409	3.5311	-16.023	2.81369e-46	7.89476e-45	-14.2825	2.55711e-41
condition_final.c24hCA-cUT	327	10;35.5;62;101;264	239	13;58.5;90;126;274	1.15354	3.10992	16.1482	2.80434e-46	7.87093e-45	14.2827	2.54861e-41
condition_final.c24hCA-cUT	327	10;35.5;62;101;264	239	13;58.5;90;126;274	-0.67986	4.44536	-16.1601	2.75495e-46	7.73471e-45	-14.284	2.50372e-41
condition_final.c24hCA-cUT	327	10;35.5;62;101;264	239	13;58.5;90;126;274	1.51695	1.77029	16.3669	2.70785e-46	7.60482e-45	14.2852	2.46092e-41
condition_final.c24hCA-cUT	327	10;35.5;62;101;264	239	13;58.5;90;126;274	-0.967995	3.42478	-16.2491	2.58444e-46	7.26048e-45	-14.2884	2.34877e-41
condition_final.c24hCA-cUT	327	10;35.5;62;101;264	239	13;58.5;90;126;274	-1.13816	2.46414	-16.9415	2.58391e-46	7.26048e-45	-14.2884	2.34828e-41
condition_final.c24hCA-cUT	327	10;35.5;62;101;264	239	13;58.5;90;126;274	1.58349	1.18031	16.1922	2.57799e-46	7.24685e-45	14.2886	2.34291e-41
condition_final.c24hCA-cUT	327	10;35.5;62;101;264	239	13;58.5;90;126;274	-0.747762	4.05843	-16.0596	2.51398e-46	7.0691e-45	-14.2903	2.28473e-41
condition_final.c24hCA-cUT	327	10;35.5;62;101;264	239	13;58.5;90;126;274	1.33041	2.33809	16.8755	2.50516e-46	7.04646e-45	14.2906	2.27671e-41
condition_final.c24hCA-cUT	327	10;35.5;62;101;264	239	13;58.5;90;126;274	-0.342265	6.78533	-15.9967	2.49059e-46	7.00765e-45	-14.291	2.26347e-41
condition_final.c24hCA-cUT	327	10;35.5;62;101;264	239	13;58.5;90;126;274	1.32328	3.11084	16.3695	2.43739e-46	6.86008e-45	14.2925	2.21512e-41
condition_final.c24hCA-cUT	327	10;35.5;62;101;264	239	13;58.5;90;126;274	1.63561	1.65275	15.7648	2.42958e-46	6.84024e-45	14.2927	2.20803e-41
condition_final.c24hCA-cUT	327	10;35.5;62;101;264	239	13;58.5;90;126;274	1.59491	1.07633	15.8871	2.41765e-46	6.80876e-45	14.2931	2.19719e-41
condition_final.c24hCA-cUT	327	10;35.5;62;101;264	239	13;58.5;90;126;274	-0.690031	4.21305	-16.5143	2.34513e-46	6.60656e-45	-14.2952	2.13127e-41
condition_final.c24hCA-cUT	327	10;35.5;62;101;264	239	13;58.5;90;126;274	-0.791014	3.67145	-17.4478	2.322e-46	6.54343e-45	-14.2959	2.11025e-41
condition_final.c24hCA-cUT	327	10;35.5;62;101;264	239	13;58.5;90;126;274	-1.71941	1.76951	-15.717	2.27212e-46	6.40484e-45	-14.2974	2.06492e-41
condition_final.c24hCA-cUT	327	10;35.5;62;101;264	239	13;58.5;90;126;274	1.49187	2.49166	15.9471	2.26057e-46	6.37428e-45	14.2977	2.05443e-41
condition_final.c24hCA-cUT	327	10;35.5;62;101;264	239	13;58.5;90;126;274	-0.394721	5.94592	-16.2344	2.23233e-46	6.29661e-45	-14.2986	2.02877e-41
condition_final.c24hCA-cUT	327	10;35.5;62;101;264	239	13;58.5;90;126;274	1.79801	1.65268	15.8953	2.07572e-46	5.85668e-45	14.3037	1.88644e-41
condition_final.c24hCA-cUT	327	10;35.5;62;101;264	239	13;58.5;90;126;274	1.42418	2.79544	15.9432	2.04388e-46	5.76862e-45	14.3047	1.8575e-41
condition_final.c24hCA-cUT	327	10;35.5;62;101;264	239	13;58.5;90;126;274	1.46347	1.21177	16.0674	2.01396e-46	5.68596e-45	14.3058	1.83031e-41
condition_final.c24hCA-cUT	327	10;35.5;62;101;264	239	13;58.5;90;126;274	1.36316	2.41334	16.4605	2.00091e-46	5.65087e-45	14.3062	1.81845e-41
condition_final.c24hCA-cUT	327	10;35.5;62;101;264	239	13;58.5;90;126;274	1.45659	2.15655	16.3317	1.99697e-46	5.64148e-45	14.3064	1.81487e-41
condition_final.c24hCA-cUT	327	10;35.5;62;101;264	239	13;58.5;90;126;274	1.63639	0.875705	15.7668	1.92493e-46	5.43966e-45	14.3089	1.74939e-41
condition_final.c24hCA-cUT	327	10;35.5;62;101;264	239	13;58.5;90;126;274	1.42869	2.03874	16.0943	1.89268e-46	5.3502e-45	14.3101	1.72009e-41
condition_final.c24hCA-cUT	327	10;35.5;62;101;264	239	13;58.5;90;126;274	-0.365559	6.20924	-16.4598	1.88642e-46	5.33417e-45	-14.3103	1.7144e-41
condition_final.c24hCA-cUT	327	10;35.5;62;101;264	239	13;58.5;90;126;274	1.14488	3.08814	16.2576	1.84577e-46	5.22083e-45	14.3118	1.67745e-41
condition_final.c24hCA-cUT	327	10;35.5;62;101;264	239	13;58.5;90;126;274	1.25859	3.42898	15.7628	1.823e-46	5.15803e-45	14.3127	1.65676e-41
condition_final.c24hCA-cUT	327	10;35.5;62;101;264	239	13;58.5;90;126;274	-1.33514	2.07232	-16.2162	1.78368e-46	5.04835e-45	-14.3142	1.62103e-41
condition_final.c24hCA-cUT	327	10;35.5;62;101;264	239	13;58.5;90;126;274	0.638179	4.69531	16.6112	1.7581e-46	4.97751e-45	14.3152	1.59778e-41
condition_final.c24hCA-cUT	327	10;35.5;62;101;264	239	13;58.5;90;126;274	-0.778424	3.97793	-16.0256	1.75198e-46	4.96173e-45	-14.3155	1.59222e-41
condition_final.c24hCA-cUT	327	10;35.5;62;101;264	239	13;58.5;90;126;274	-0.825017	3.85845	-16.4483	1.73455e-46	4.9139e-45	-14.3162	1.57638e-41
condition_final.c24hCA-cUT	327	10;35.5;62;101;264	239	13;58.5;90;126;274	1.48634	1.68338	16.094	1.70235e-46	4.82417e-45	14.3175	1.54711e-41
condition_final.c24hCA-cUT	327	10;35.5;62;101;264	239	13;58.5;90;126;274	-0.416205	5.85944	-16.7806	1.6762e-46	4.75156e-45	-14.3185	1.52335e-41
condition_final.c24hCA-cUT	327	10;35.5;62;101;264	239	13;58.5;90;126;274	1.51262	0.962163	16.1573	1.67087e-46	4.73792e-45	14.3188	1.5185e-41
condition_final.c24hCA-cUT	327	10;35.5;62;101;264	239	13;58.5;90;126;274	-1.2863	1.99955	-16.443	1.66666e-46	4.72744e-45	-14.3189	1.51467e-41
condition_final.c24hCA-cUT	327	10;35.5;62;101;264	239	13;58.5;90;126;274	-0.384817	6.19287	-16.3187	1.65755e-46	4.7031e-45	-14.3193	1.5064e-41
condition_final.c24hCA-cUT	327	10;35.5;62;101;264	239	13;58.5;90;126;274	1.61436	2.2969	15.8473	1.65751e-46	4.7031e-45	14.3193	1.50636e-41
condition_final.c24hCA-cUT	327	10;35.5;62;101;264	239	13;58.5;90;126;274	-0.621203	4.69411	-16.5595	1.6339e-46	4.63888e-45	-14.3203	1.4849e-41
condition_final.c24hCA-cUT	327	10;35.5;62;101;264	239	13;58.5;90;126;274	-0.578623	4.79593	-16.3737	1.5971e-46	4.53581e-45	-14.3219	1.45146e-41
condition_final.c24hCA-cUT	327	10;35.5;62;101;264	239	13;58.5;90;126;274	-1.47585	1.62819	-16.0628	1.54236e-46	4.38172e-45	-14.3243	1.40171e-41
condition_final.c24hCA-cUT	327	10;35.5;62;101;264	239	13;58.5;90;126;274	1.56448	0.831486	15.7944	1.51913e-46	4.31706e-45	14.3254	1.3806e-41
condition_final.c24hCA-cUT	327	10;35.5;62;101;264	239	13;58.5;90;126;274	-1.20589	2.41157	-16.15	1.47138e-46	4.18269e-45	-14.3276	1.33721e-41
condition_final.c24hCA-cUT	327	10;35.5;62;101;264	239	13;58.5;90;126;274	-1.10253	2.86426	-16.238	1.4545e-46	4.13598e-45	-14.3284	1.32186e-41
condition_final.c24hCA-cUT	327	10;35.5;62;101;264	239	13;58.5;90;126;274	-0.555136	5.07727	-16.1616	1.41819e-46	4.03401e-45	-14.3301	1.28886e-41
condition_final.c24hCA-cUT	327	10;35.5;62;101;264	239	13;58.5;90;126;274	1.60174	1.0317	16.0725	1.41683e-46	4.0314e-45	14.3302	1.28763e-41
condition_final.c24hCA-cUT	327	10;35.5;62;101;264	239	13;58.5;90;126;274	-0.43062	5.48602	-16.5805	1.34992e-46	3.84221e-45	-14.3336	1.22682e-41
condition_final.c24hCA-cUT	327	10;35.5;62;101;264	239	13;58.5;90;126;274	1.584	1.92361	15.9698	1.33369e-46	3.7972e-45	14.3344	1.21207e-41
condition_final.c24hCA-cUT	327	10;35.5;62;101;264	239	13;58.5;90;126;274	1.5936	1.54062	15.9865	1.33307e-46	3.79663e-45	14.3344	1.21151e-41
condition_final.c24hCA-cUT	327	10;35.5;62;101;264	239	13;58.5;90;126;274	-0.852158	3.73615	-16.1787	1.33294e-46	3.79663e-45	-14.3345	1.21139e-41
condition_final.c24hCA-cUT	327	10;35.5;62;101;264	239	13;58.5;90;126;274	1.52991	1.68902	16.0293	1.31334e-46	3.74278e-45	14.3355	1.19357e-41
condition_final.c24hCA-cUT	327	10;35.5;62;101;264	239	13;58.5;90;126;274	-1.27339	2.56856	-15.8868	1.30307e-46	3.71469e-45	-14.336	1.18424e-41
condition_final.c24hCA-cUT	327	10;35.5;62;101;264	239	13;58.5;90;126;274	1.56854	1.52926	15.9455	1.28865e-46	3.67473e-45	14.3368	1.17114e-41
condition_final.c24hCA-cUT	327	10;35.5;62;101;264	239	13;58.5;90;126;274	1.37318	2.59836	16.0665	1.28093e-46	3.65385e-45	14.3372	1.16412e-41
condition_final.c24hCA-cUT	327	10;35.5;62;101;264	239	13;58.5;90;126;274	-0.69449	5.05103	-16.1001	1.25406e-46	3.57834e-45	-14.3387	1.1397e-41
condition_final.c24hCA-cUT	327	10;35.5;62;101;264	239	13;58.5;90;126;274	-1.1248	2.97274	-16.4521	1.22577e-46	3.49871e-45	-14.3403	1.11399e-41
condition_final.c24hCA-cUT	327	10;35.5;62;101;264	239	13;58.5;90;126;274	-0.835286	4.42894	-16.0044	1.18393e-46	3.38035e-45	-14.3427	1.07597e-41
condition_final.c24hCA-cUT	327	10;35.5;62;101;264	239	13;58.5;90;126;274	-1.006	2.87195	-16.9699	1.17825e-46	3.3652e-45	-14.343	1.07081e-41
condition_final.c24hCA-cUT	327	10;35.5;62;101;264	239	13;58.5;90;126;274	-1.27864	2.18892	-16.0954	1.16594e-46	3.33107e-45	-14.3437	1.05961e-41
condition_final.c24hCA-cUT	327	10;35.5;62;101;264	239	13;58.5;90;126;274	1.54207	1.52943	16.3262	1.15462e-46	3.29979e-45	14.3444	1.04933e-41
condition_final.c24hCA-cUT	327	10;35.5;62;101;264	239	13;58.5;90;126;274	1.48195	2.1866	16.1796	1.15308e-46	3.29641e-45	14.3445	1.04793e-41
condition_final.c24hCA-cUT	327	10;35.5;62;101;264	239	13;58.5;90;126;274	1.21927	2.82683	16.2579	1.13778e-46	3.25369e-45	14.3454	1.03402e-41
condition_final.c24hCA-cUT	327	10;35.5;62;101;264	239	13;58.5;90;126;274	1.55128	0.878617	16.0031	1.11418e-46	3.18721e-45	14.3469	1.01258e-41
condition_final.c24hCA-cUT	327	10;35.5;62;101;264	239	13;58.5;90;126;274	1.57317	2.24601	15.9702	1.11189e-46	3.18166e-45	14.347	1.0105e-41
condition_final.c24hCA-cUT	327	10;35.5;62;101;264	239	13;58.5;90;126;274	-0.603677	5.06198	-16.2744	1.09986e-46	3.14824e-45	-14.3478	9.99565e-42
condition_final.c24hCA-cUT	327	10;35.5;62;101;264	239	13;58.5;90;126;274	0.918553	3.75336	16.4869	1.08752e-46	3.11388e-45	14.3486	9.88345e-42
condition_final.c24hCA-cUT	327	10;35.5;62;101;264	239	13;58.5;90;126;274	-0.417604	5.83567	-16.6816	1.08727e-46	3.11388e-45	-14.3486	9.88118e-42
condition_final.c24hCA-cUT	327	10;35.5;62;101;264	239	13;58.5;90;126;274	1.33639	2.86034	16.0136	1.03667e-46	2.97015e-45	14.3519	9.42133e-42
condition_final.c24hCA-cUT	327	10;35.5;62;101;264	239	13;58.5;90;126;274	1.6714	1.10285	15.9673	1.0138e-46	2.90555e-45	14.3534	9.21351e-42
condition_final.c24hCA-cUT	327	10;35.5;62;101;264	239	13;58.5;90;126;274	-0.706186	4.45917	-16.4988	1.01036e-46	2.89661e-45	-14.3537	9.18227e-42
condition_final.c24hCA-cUT	327	10;35.5;62;101;264	239	13;58.5;90;126;274	-0.891538	3.42145	-16.4435	1.00186e-46	2.87314e-45	-14.3543	9.10499e-42
condition_final.c24hCA-cUT	327	10;35.5;62;101;264	239	13;58.5;90;126;274	-1.45763	1.75056	-16.2312	9.9781e-47	2.86244e-45	-14.3545	9.0682e-42
condition_final.c24hCA-cUT	327	10;35.5;62;101;264	239	13;58.5;90;126;274	1.49098	2.2129	16.1358	9.84226e-47	2.82436e-45	14.3555	8.94474e-42
condition_final.c24hCA-cUT	327	10;35.5;62;101;264	239	13;58.5;90;126;274	-1.14957	2.45785	-16.6915	9.81469e-47	2.81734e-45	-14.3557	8.91969e-42
condition_final.c24hCA-cUT	327	10;35.5;62;101;264	239	13;58.5;90;126;274	-0.701327	4.13283	-17.902	9.69028e-47	2.7825e-45	-14.3566	8.80662e-42
condition_final.c24hCA-cUT	327	10;35.5;62;101;264	239	13;58.5;90;126;274	-1.16215	2.59085	-16.8434	9.44864e-47	2.71397e-45	-14.3583	8.58702e-42
condition_final.c24hCA-cUT	327	10;35.5;62;101;264	239	13;58.5;90;126;274	1.02933	3.58478	16.5904	9.43861e-47	2.71195e-45	14.3584	8.5779e-42
condition_final.c24hCA-cUT	327	10;35.5;62;101;264	239	13;58.5;90;126;274	-0.441708	5.90034	-16.1608	9.16766e-47	2.63493e-45	-14.3604	8.33166e-42
condition_final.c24hCA-cUT	327	10;35.5;62;101;264	239	13;58.5;90;126;274	1.56531	0.856018	15.9846	8.82852e-47	2.53826e-45	14.363	8.02345e-42
condition_final.c24hCA-cUT	327	10;35.5;62;101;264	239	13;58.5;90;126;274	-0.949855	3.89834	-16.1359	8.76329e-47	2.52031e-45	-14.3635	7.96416e-42
condition_final.c24hCA-cUT	327	10;35.5;62;101;264	239	13;58.5;90;126;274	1.64055	1.40047	16.0695	8.72741e-47	2.51078e-45	14.3638	7.93156e-42
condition_final.c24hCA-cUT	327	10;35.5;62;101;264	239	13;58.5;90;126;274	-1.22389	2.99761	-16.4207	8.70873e-47	2.5062e-45	-14.364	7.91458e-42
condition_final.c24hCA-cUT	327	10;35.5;62;101;264	239	13;58.5;90;126;274	-0.668415	4.56058	-16.3276	8.5533e-47	2.46225e-45	-14.3652	7.77332e-42
condition_final.c24hCA-cUT	327	10;35.5;62;101;264	239	13;58.5;90;126;274	-0.72621	4.49084	-16.7146	8.54809e-47	2.46153e-45	-14.3653	7.76859e-42
condition_final.c24hCA-cUT	327	10;35.5;62;101;264	239	13;58.5;90;126;274	-0.752211	4.27829	-16.4227	8.37064e-47	2.41119e-45	-14.3667	7.60732e-42
condition_final.c24hCA-cUT	327	10;35.5;62;101;264	239	13;58.5;90;126;274	-0.697318	4.55543	-16.2102	8.02884e-47	2.31347e-45	-14.3696	7.29669e-42
condition_final.c24hCA-cUT	327	10;35.5;62;101;264	239	13;58.5;90;126;274	-0.958537	3.42961	-16.8787	8.01495e-47	2.3102e-45	-14.3697	7.28407e-42
condition_final.c24hCA-cUT	327	10;35.5;62;101;264	239	13;58.5;90;126;274	0.982156	3.48448	16.37	7.78214e-47	2.24381e-45	14.3718	7.07249e-42
condition_final.c24hCA-cUT	327	10;35.5;62;101;264	239	13;58.5;90;126;274	-0.651107	4.5651	-16.3666	7.75079e-47	2.23548e-45	-14.372	7.04399e-42
condition_final.c24hCA-cUT	327	10;35.5;62;101;264	239	13;58.5;90;126;274	1.64197	2.10139	16.1292	7.6336e-47	2.20238e-45	14.3731	6.93749e-42
condition_final.c24hCA-cUT	327	10;35.5;62;101;264	239	13;58.5;90;126;274	1.54701	1.3207	16.4145	7.43659e-47	2.14622e-45	14.3749	6.75844e-42
condition_final.c24hCA-cUT	327	10;35.5;62;101;264	239	13;58.5;90;126;274	-0.98921	3.25482	-16.4513	7.40298e-47	2.1372e-45	-14.3752	6.7279e-42
condition_final.c24hCA-cUT	327	10;35.5;62;101;264	239	13;58.5;90;126;274	-0.414811	5.8306	-16.3236	7.39544e-47	2.1357e-45	-14.3753	6.72105e-42
condition_final.c24hCA-cUT	327	10;35.5;62;101;264	239	13;58.5;90;126;274	1.56418	1.11412	16.3968	7.28443e-47	2.10431e-45	14.3763	6.62016e-42
condition_final.c24hCA-cUT	327	10;35.5;62;101;264	239	13;58.5;90;126;274	1.50766	2.0095	16.5704	7.23282e-47	2.09007e-45	14.3768	6.57326e-42
condition_final.c24hCA-cUT	327	10;35.5;62;101;264	239	13;58.5;90;126;274	1.11153	3.43642	15.9801	7.21546e-47	2.08571e-45	14.377	6.55748e-42
condition_final.c24hCA-cUT	327	10;35.5;62;101;264	239	13;58.5;90;126;274	-1.53905	1.33122	-16.0088	7.0806e-47	2.04738e-45	-14.3783	6.43492e-42
condition_final.c24hCA-cUT	327	10;35.5;62;101;264	239	13;58.5;90;126;274	-0.372509	6.17568	-16.7573	7.02885e-47	2.03307e-45	-14.3788	6.38789e-42
condition_final.c24hCA-cUT	327	10;35.5;62;101;264	239	13;58.5;90;126;274	-0.558443	5.14367	-16.1936	6.87133e-47	1.98814e-45	-14.3804	6.24474e-42
condition_final.c24hCA-cUT	327	10;35.5;62;101;264	239	13;58.5;90;126;274	-0.411473	6.34346	-16.2641	6.586e-47	1.90618e-45	-14.3833	5.98542e-42
condition_final.c24hCA-cUT	327	10;35.5;62;101;264	239	13;58.5;90;126;274	-1.25079	2.47564	-16.1285	6.46112e-47	1.87064e-45	-14.3846	5.87193e-42
condition_final.c24hCA-cUT	327	10;35.5;62;101;264	239	13;58.5;90;126;274	-0.971408	3.62271	-16.7625	5.77531e-47	1.67261e-45	-14.3924	5.24866e-42
condition_final.c24hCA-cUT	327	10;35.5;62;101;264	239	13;58.5;90;126;274	1.4279	2.29362	16.172	5.49812e-47	1.59284e-45	14.3958	4.99675e-42
condition_final.c24hCA-cUT	327	10;35.5;62;101;264	239	13;58.5;90;126;274	-1.32234	2.22628	-16.5638	5.31969e-47	1.54164e-45	-14.3981	4.83459e-42
condition_final.c24hCA-cUT	327	10;35.5;62;101;264	239	13;58.5;90;126;274	1.52934	2.12241	16.1797	5.09392e-47	1.47668e-45	14.4011	4.62941e-42
condition_final.c24hCA-cUT	327	10;35.5;62;101;264	239	13;58.5;90;126;274	-1.26661	2.30912	-16.28	4.90066e-47	1.42111e-45	-14.4038	4.45377e-42
condition_final.c24hCA-cUT	327	10;35.5;62;101;264	239	13;58.5;90;126;274	-0.429137	6.10043	-16.3956	4.83297e-47	1.40193e-45	-14.4047	4.39225e-42
condition_final.c24hCA-cUT	327	10;35.5;62;101;264	239	13;58.5;90;126;274	-1.07703	3.67257	-16.4976	4.79349e-47	1.39092e-45	-14.4053	4.35637e-42
condition_final.c24hCA-cUT	327	10;35.5;62;101;264	239	13;58.5;90;126;274	1.47188	1.94947	16.5279	4.7924e-47	1.39092e-45	14.4053	4.35538e-42
condition_final.c24hCA-cUT	327	10;35.5;62;101;264	239	13;58.5;90;126;274	1.19731	2.75643	16.5071	4.78364e-47	1.38895e-45	14.4054	4.34742e-42
condition_final.c24hCA-cUT	327	10;35.5;62;101;264	239	13;58.5;90;126;274	-0.333657	6.95514	-16.1276	4.73327e-47	1.37477e-45	-14.4062	4.30164e-42
condition_final.c24hCA-cUT	327	10;35.5;62;101;264	239	13;58.5;90;126;274	1.60271	1.32751	15.9406	4.72538e-47	1.37291e-45	14.4063	4.29447e-42
condition_final.c24hCA-cUT	327	10;35.5;62;101;264	239	13;58.5;90;126;274	-0.836762	3.64944	-17.5712	4.70178e-47	1.36649e-45	-14.4066	4.27302e-42
condition_final.c24hCA-cUT	327	10;35.5;62;101;264	239	13;58.5;90;126;274	1.56548	1.95353	16.0837	4.68286e-47	1.36143e-45	14.4069	4.25583e-42
condition_final.c24hCA-cUT	327	10;35.5;62;101;264	239	13;58.5;90;126;274	1.5162	1.84741	16.2895	4.63268e-47	1.34727e-45	14.4076	4.21023e-42
condition_final.c24hCA-cUT	327	10;35.5;62;101;264	239	13;58.5;90;126;274	-0.904272	3.58882	-16.2374	4.53796e-47	1.32015e-45	-14.4091	4.12414e-42
condition_final.c24hCA-cUT	327	10;35.5;62;101;264	239	13;58.5;90;126;274	1.6758	2.27534	16.1891	4.5127e-47	1.31322e-45	14.4095	4.10119e-42
condition_final.c24hCA-cUT	327	10;35.5;62;101;264	239	13;58.5;90;126;274	-0.905541	3.61238	-16.2643	4.46022e-47	1.29836e-45	-14.4103	4.05349e-42
condition_final.c24hCA-cUT	327	10;35.5;62;101;264	239	13;58.5;90;126;274	-0.605258	4.75696	-16.7134	4.45966e-47	1.29836e-45	-14.4103	4.05298e-42
condition_final.c24hCA-cUT	327	10;35.5;62;101;264	239	13;58.5;90;126;274	1.22246	2.50583	17.3118	4.458e-47	1.29836e-45	14.4103	4.05147e-42
condition_final.c24hCA-cUT	327	10;35.5;62;101;264	239	13;58.5;90;126;274	1.53114	0.825125	15.9838	4.43365e-47	1.29187e-45	14.4107	4.02935e-42
condition_final.c24hCA-cUT	327	10;35.5;62;101;264	239	13;58.5;90;126;274	1.44681	0.72066	15.9403	4.42555e-47	1.28992e-45	14.4108	4.02198e-42
condition_final.c24hCA-cUT	327	10;35.5;62;101;264	239	13;58.5;90;126;274	-0.457745	5.69891	-16.2399	4.33216e-47	1.26311e-45	-14.4123	3.93711e-42
condition_final.c24hCA-cUT	327	10;35.5;62;101;264	239	13;58.5;90;126;274	-0.636452	4.81646	-17.2857	4.30689e-47	1.25614e-45	-14.4127	3.91414e-42
condition_final.c24hCA-cUT	327	10;35.5;62;101;264	239	13;58.5;90;126;274	1.61927	1.22642	16.0859	4.25639e-47	1.24181e-45	14.4135	3.86825e-42
condition_final.c24hCA-cUT	327	10;35.5;62;101;264	239	13;58.5;90;126;274	1.56592	0.704627	15.9232	4.23866e-47	1.23704e-45	14.4138	3.85214e-42
condition_final.c24hCA-cUT	327	10;35.5;62;101;264	239	13;58.5;90;126;274	-1.55107	1.63919	-16.105	4.18032e-47	1.2204e-45	-14.4147	3.79912e-42
condition_final.c24hCA-cUT	327	10;35.5;62;101;264	239	13;58.5;90;126;274	-0.369796	6.62156	-16.2748	4.13522e-47	1.20762e-45	-14.4155	3.75813e-42
condition_final.c24hCA-cUT	327	10;35.5;62;101;264	239	13;58.5;90;126;274	-0.730098	4.52118	-16.2408	4.07467e-47	1.19033e-45	-14.4165	3.7031e-42
condition_final.c24hCA-cUT	327	10;35.5;62;101;264	239	13;58.5;90;126;274	-0.818996	3.8776	-16.542	3.90896e-47	1.14228e-45	-14.4194	3.5525e-42
condition_final.c24hCA-cUT	327	10;35.5;62;101;264	239	13;58.5;90;126;274	-0.482299	5.74529	-16.3201	3.88427e-47	1.13543e-45	-14.4198	3.53006e-42
condition_final.c24hCA-cUT	327	10;35.5;62;101;264	239	13;58.5;90;126;274	1.52547	0.947272	16.2674	3.78055e-47	1.10547e-45	14.4217	3.4358e-42
condition_final.c24hCA-cUT	327	10;35.5;62;101;264	239	13;58.5;90;126;274	-1.25541	2.06914	-16.4343	3.75813e-47	1.09927e-45	-14.4221	3.41543e-42
condition_final.c24hCA-cUT	327	10;35.5;62;101;264	239	13;58.5;90;126;274	-1.13597	2.79557	-16.5717	3.67778e-47	1.07611e-45	-14.4236	3.3424e-42
condition_final.c24hCA-cUT	327	10;35.5;62;101;264	239	13;58.5;90;126;274	0.969948	3.70019	16.9386	3.62805e-47	1.0619e-45	14.4245	3.29721e-42
condition_final.c24hCA-cUT	327	10;35.5;62;101;264	239	13;58.5;90;126;274	1.25522	2.98892	16.2416	3.62218e-47	1.06053e-45	14.4246	3.29188e-42
condition_final.c24hCA-cUT	327	10;35.5;62;101;264	239	13;58.5;90;126;274	0.465148	5.97228	16.0323	3.43228e-47	1.00525e-45	14.4283	3.11929e-42
condition_final.c24hCA-cUT	327	10;35.5;62;101;264	239	13;58.5;90;126;274	-0.846943	3.7309	-17.015	3.407e-47	9.98168e-46	-14.4289	3.09632e-42
condition_final.c24hCA-cUT	327	10;35.5;62;101;264	239	13;58.5;90;126;274	1.0612	3.62803	16.2951	3.39504e-47	9.94984e-46	14.4291	3.08544e-42
condition_final.c24hCA-cUT	327	10;35.5;62;101;264	239	13;58.5;90;126;274	1.50034	1.46126	16.7285	3.36723e-47	9.87153e-46	14.4297	3.06018e-42
condition_final.c24hCA-cUT	327	10;35.5;62;101;264	239	13;58.5;90;126;274	1.64022	1.42305	15.9754	3.24601e-47	9.51922e-46	14.4322	2.95e-42
condition_final.c24hCA-cUT	327	10;35.5;62;101;264	239	13;58.5;90;126;274	1.46688	1.38409	16.31	3.17871e-47	9.32487e-46	14.4336	2.88884e-42
condition_final.c24hCA-cUT	327	10;35.5;62;101;264	239	13;58.5;90;126;274	-1.33713	2.0053	-16.5242	3.17625e-47	9.32065e-46	-14.4337	2.88661e-42
condition_final.c24hCA-cUT	327	10;35.5;62;101;264	239	13;58.5;90;126;274	1.03231	3.7668	16.022	3.16858e-47	9.30115e-46	14.4339	2.87964e-42
condition_final.c24hCA-cUT	327	10;35.5;62;101;264	239	13;58.5;90;126;274	1.19694	3.49742	16.0392	3.15448e-47	9.26277e-46	14.4342	2.86683e-42
condition_final.c24hCA-cUT	327	10;35.5;62;101;264	239	13;58.5;90;126;274	-1.2476	2.51307	-16.9169	3.11873e-47	9.16074e-46	-14.4349	2.83433e-42
condition_final.c24hCA-cUT	327	10;35.5;62;101;264	239	13;58.5;90;126;274	-1.54774	1.36024	-16.2605	3.06732e-47	9.01264e-46	-14.4361	2.78761e-42
condition_final.c24hCA-cUT	327	10;35.5;62;101;264	239	13;58.5;90;126;274	-1.04125	3.09984	-16.8975	3.06147e-47	8.99838e-46	-14.4362	2.7823e-42
condition_final.c24hCA-cUT	327	10;35.5;62;101;264	239	13;58.5;90;126;274	-0.976763	3.40334	-16.5333	2.83299e-47	8.3295e-46	-14.4416	2.57465e-42
condition_final.c24hCA-cUT	327	10;35.5;62;101;264	239	13;58.5;90;126;274	-0.728927	4.086	-16.3797	2.63241e-47	7.74227e-46	-14.4466	2.39236e-42
condition_final.c24hCA-cUT	327	10;35.5;62;101;264	239	13;58.5;90;126;274	-0.50995	5.60532	-16.7687	2.49241e-47	7.33288e-46	-14.4504	2.26513e-42
condition_final.c24hCA-cUT	327	10;35.5;62;101;264	239	13;58.5;90;126;274	-0.718783	4.69394	-16.2103	2.46131e-47	7.24372e-46	-14.4513	2.23686e-42
condition_final.c24hCA-cUT	327	10;35.5;62;101;264	239	13;58.5;90;126;274	1.52762	2.00215	16.1499	2.41079e-47	7.09735e-46	14.4527	2.19095e-42
condition_final.c24hCA-cUT	327	10;35.5;62;101;264	239	13;58.5;90;126;274	1.51754	1.30618	16.0568	2.361e-47	6.95302e-46	14.4541	2.1457e-42
condition_final.c24hCA-cUT	327	10;35.5;62;101;264	239	13;58.5;90;126;274	-0.529305	5.48679	-16.6749	2.28338e-47	6.72661e-46	-14.4564	2.07516e-42
condition_final.c24hCA-cUT	327	10;35.5;62;101;264	239	13;58.5;90;126;274	-1.39474	1.73287	-16.6318	2.20202e-47	6.48904e-46	-14.4589	2.00122e-42
condition_final.c24hCA-cUT	327	10;35.5;62;101;264	239	13;58.5;90;126;274	1.58647	1.01471	16.1207	2.18867e-47	6.45179e-46	14.4593	1.98909e-42
condition_final.c24hCA-cUT	327	10;35.5;62;101;264	239	13;58.5;90;126;274	-0.534927	5.36563	-16.3904	2.08792e-47	6.15678e-46	-14.4626	1.89752e-42
condition_final.c24hCA-cUT	327	10;35.5;62;101;264	239	13;58.5;90;126;274	-0.89239	3.32625	-16.705	2.02869e-47	5.98407e-46	-14.4646	1.84369e-42
condition_final.c24hCA-cUT	327	10;35.5;62;101;264	239	13;58.5;90;126;274	1.58378	1.22111	16.5266	2.00911e-47	5.92825e-46	14.4652	1.8259e-42
condition_final.c24hCA-cUT	327	10;35.5;62;101;264	239	13;58.5;90;126;274	-0.454912	5.51784	-16.7718	1.97296e-47	5.82347e-46	-14.4665	1.79305e-42
condition_final.c24hCA-cUT	327	10;35.5;62;101;264	239	13;58.5;90;126;274	-1.07509	3.11058	-16.5526	1.95975e-47	5.78636e-46	-14.4669	1.78104e-42
condition_final.c24hCA-cUT	327	10;35.5;62;101;264	239	13;58.5;90;126;274	1.58604	1.19784	16.245	1.89321e-47	5.5917e-46	14.4693	1.72057e-42
condition_final.c24hCA-cUT	327	10;35.5;62;101;264	239	13;58.5;90;126;274	-0.567646	5.36301	-16.29	1.85106e-47	5.469e-46	-14.4709	1.68226e-42
condition_final.c24hCA-cUT	327	10;35.5;62;101;264	239	13;58.5;90;126;274	-0.880521	3.57044	-16.5753	1.83746e-47	5.43058e-46	-14.4714	1.6699e-42
condition_final.c24hCA-cUT	327	10;35.5;62;101;264	239	13;58.5;90;126;274	-1.46104	1.60543	-16.9606	1.70026e-47	5.02672e-46	-14.4767	1.54521e-42
condition_final.c24hCA-cUT	327	10;35.5;62;101;264	239	13;58.5;90;126;274	1.62216	1.67143	16.0422	1.60296e-47	4.74059e-46	14.4808	1.45678e-42
condition_final.c24hCA-cUT	327	10;35.5;62;101;264	239	13;58.5;90;126;274	-1.49873	1.51113	-16.5231	1.56667e-47	4.63478e-46	-14.4823	1.4238e-42
condition_final.c24hCA-cUT	327	10;35.5;62;101;264	239	13;58.5;90;126;274	-1.11709	2.60258	-16.9706	1.56616e-47	4.63478e-46	-14.4824	1.42335e-42
condition_final.c24hCA-cUT	327	10;35.5;62;101;264	239	13;58.5;90;126;274	1.42549	1.9604	16.5447	1.52866e-47	4.52529e-46	14.484	1.38926e-42
condition_final.c24hCA-cUT	327	10;35.5;62;101;264	239	13;58.5;90;126;274	1.29889	2.46466	16.3358	1.51085e-47	4.47402e-46	14.4848	1.37308e-42
condition_final.c24hCA-cUT	327	10;35.5;62;101;264	239	13;58.5;90;126;274	-1.02928	3.0301	-16.4977	1.48028e-47	4.38492e-46	-14.4862	1.34529e-42
condition_final.c24hCA-cUT	327	10;35.5;62;101;264	239	13;58.5;90;126;274	1.17933	3.39066	16.1912	1.44401e-47	4.27888e-46	14.4879	1.31233e-42
condition_final.c24hCA-cUT	327	10;35.5;62;101;264	239	13;58.5;90;126;274	1.6168	1.82422	16.2017	1.43202e-47	4.24472e-46	14.4885	1.30143e-42
condition_final.c24hCA-cUT	327	10;35.5;62;101;264	239	13;58.5;90;126;274	1.62098	1.4965	16.222	1.40484e-47	4.16551e-46	14.4898	1.27673e-42
condition_final.c24hCA-cUT	327	10;35.5;62;101;264	239	13;58.5;90;126;274	1.63332	1.67148	16.383	1.3904e-47	4.12406e-46	14.4905	1.26361e-42
condition_final.c24hCA-cUT	327	10;35.5;62;101;264	239	13;58.5;90;126;274	1.00951	3.89802	16.2915	1.32483e-47	3.93086e-46	14.4939	1.20402e-42
condition_final.c24hCA-cUT	327	10;35.5;62;101;264	239	13;58.5;90;126;274	-1.14566	2.6601	-16.4344	1.31644e-47	3.90723e-46	-14.4943	1.19639e-42
condition_final.c24hCA-cUT	327	10;35.5;62;101;264	239	13;58.5;90;126;274	0.496107	5.78942	16.5034	1.30784e-47	3.88297e-46	14.4947	1.18858e-42
condition_final.c24hCA-cUT	327	10;35.5;62;101;264	239	13;58.5;90;126;274	-0.50496	5.25584	-16.8414	1.28695e-47	3.82219e-46	-14.4959	1.16959e-42
condition_final.c24hCA-cUT	327	10;35.5;62;101;264	239	13;58.5;90;126;274	1.50814	1.58841	16.448	1.28208e-47	3.80899e-46	14.4961	1.16517e-42
condition_final.c24hCA-cUT	327	10;35.5;62;101;264	239	13;58.5;90;126;274	0.964782	3.83354	16.6645	1.27898e-47	3.80102e-46	14.4963	1.16235e-42
condition_final.c24hCA-cUT	327	10;35.5;62;101;264	239	13;58.5;90;126;274	-0.662839	4.29883	-17.4083	1.25843e-47	3.74117e-46	-14.4974	1.14368e-42
condition_final.c24hCA-cUT	327	10;35.5;62;101;264	239	13;58.5;90;126;274	-0.495748	5.56471	-16.463	1.25275e-47	3.72548e-46	-14.4977	1.13851e-42
condition_final.c24hCA-cUT	327	10;35.5;62;101;264	239	13;58.5;90;126;274	-0.969882	3.48354	-17.6836	1.23135e-47	3.66305e-46	-14.4989	1.11906e-42
condition_final.c24hCA-cUT	327	10;35.5;62;101;264	239	13;58.5;90;126;274	1.41725	2.53806	16.6292	1.20014e-47	3.57137e-46	14.5006	1.0907e-42
condition_final.c24hCA-cUT	327	10;35.5;62;101;264	239	13;58.5;90;126;274	1.32487	2.67068	16.5718	1.18879e-47	3.53876e-46	14.5013	1.08038e-42
condition_final.c24hCA-cUT	327	10;35.5;62;101;264	239	13;58.5;90;126;274	0.661345	4.74926	16.4662	1.18433e-47	3.52664e-46	14.5016	1.07633e-42
condition_final.c24hCA-cUT	327	10;35.5;62;101;264	239	13;58.5;90;126;274	-0.621746	4.7665	-16.7666	1.15059e-47	3.42729e-46	-14.5035	1.04567e-42
condition_final.c24hCA-cUT	327	10;35.5;62;101;264	239	13;58.5;90;126;274	-0.65594	4.45325	-16.4358	1.15011e-47	3.427e-46	-14.5036	1.04523e-42
condition_final.c24hCA-cUT	327	10;35.5;62;101;264	239	13;58.5;90;126;274	-0.424914	6.35416	-16.3222	1.09169e-47	3.25399e-46	-14.5071	9.9214e-43
condition_final.c24hCA-cUT	327	10;35.5;62;101;264	239	13;58.5;90;126;274	1.5298	2.20465	16.1382	1.06619e-47	3.17901e-46	14.5088	9.68961e-43
condition_final.c24hCA-cUT	327	10;35.5;62;101;264	239	13;58.5;90;126;274	1.61579	0.94293	16.0276	1.04098e-47	3.10486e-46	14.5104	9.46051e-43
condition_final.c24hCA-cUT	327	10;35.5;62;101;264	239	13;58.5;90;126;274	-1.04188	3.14064	-16.5296	1.00547e-47	2.99995e-46	-14.5128	9.13785e-43
condition_final.c24hCA-cUT	327	10;35.5;62;101;264	239	13;58.5;90;126;274	-0.911244	3.45201	-16.8721	9.87807e-48	2.94821e-46	-14.514	8.97729e-43
condition_final.c24hCA-cUT	327	10;35.5;62;101;264	239	13;58.5;90;126;274	-0.320983	7.10503	-16.8066	9.5774e-48	2.85941e-46	-14.5161	8.70404e-43
condition_final.c24hCA-cUT	327	10;35.5;62;101;264	239	13;58.5;90;126;274	-0.396395	6.24128	-16.4252	9.37405e-48	2.79962e-46	-14.5176	8.51923e-43
condition_final.c24hCA-cUT	327	10;35.5;62;101;264	239	13;58.5;90;126;274	1.69728	2.11882	16.1498	9.25175e-48	2.764e-46	14.5185	8.40808e-43
condition_final.c24hCA-cUT	327	10;35.5;62;101;264	239	13;58.5;90;126;274	-0.506791	5.52547	-16.4477	9.18913e-48	2.74619e-46	-14.519	8.35118e-43
condition_final.c24hCA-cUT	327	10;35.5;62;101;264	239	13;58.5;90;126;274	1.52622	2.35508	16.2448	9.11044e-48	2.72357e-46	14.5196	8.27966e-43
condition_final.c24hCA-cUT	327	10;35.5;62;101;264	239	13;58.5;90;126;274	1.41305	1.82682	16.285	9.07604e-48	2.71418e-46	14.5198	8.2484e-43
condition_final.c24hCA-cUT	327	10;35.5;62;101;264	239	13;58.5;90;126;274	1.62993	0.812375	16.0829	9.04462e-48	2.70567e-46	14.52	8.21984e-43
condition_final.c24hCA-cUT	327	10;35.5;62;101;264	239	13;58.5;90;126;274	0.778615	4.84779	16.1983	8.82949e-48	2.64219e-46	14.5217	8.02433e-43
condition_final.c24hCA-cUT	327	10;35.5;62;101;264	239	13;58.5;90;126;274	-1.32403	2.40942	-16.6958	8.63712e-48	2.58548e-46	-14.5232	7.84951e-43
condition_final.c24hCA-cUT	327	10;35.5;62;101;264	239	13;58.5;90;126;274	1.71341	1.13467	16.1773	8.57132e-48	2.56662e-46	14.5237	7.7897e-43
condition_final.c24hCA-cUT	327	10;35.5;62;101;264	239	13;58.5;90;126;274	-0.606565	4.94072	-16.7352	8.56682e-48	2.56612e-46	-14.5238	7.78561e-43
condition_final.c24hCA-cUT	327	10;35.5;62;101;264	239	13;58.5;90;126;274	1.61416	1.27884	16.3901	8.47787e-48	2.54032e-46	14.5245	7.70478e-43
condition_final.c24hCA-cUT	327	10;35.5;62;101;264	239	13;58.5;90;126;274	1.33076	2.66748	16.7981	8.37071e-48	2.50903e-46	14.5254	7.60739e-43
condition_final.c24hCA-cUT	327	10;35.5;62;101;264	239	13;58.5;90;126;274	-0.462873	5.5742	-16.8151	8.19187e-48	2.45624e-46	-14.5268	7.44485e-43
condition_final.c24hCA-cUT	327	10;35.5;62;101;264	239	13;58.5;90;126;274	-1.6247	1.53798	-16.2461	7.67524e-48	2.30209e-46	-14.5313	6.97533e-43
condition_final.c24hCA-cUT	327	10;35.5;62;101;264	239	13;58.5;90;126;274	-0.983434	3.53173	-16.8744	7.19058e-48	2.15743e-46	-14.5358	6.53487e-43
condition_final.c24hCA-cUT	327	10;35.5;62;101;264	239	13;58.5;90;126;274	-0.515025	5.12816	-17.0484	7.14859e-48	2.14554e-46	-14.5362	6.49671e-43
condition_final.c24hCA-cUT	327	10;35.5;62;101;264	239	13;58.5;90;126;274	-0.484655	5.87183	-16.3775	6.96481e-48	2.09108e-46	-14.5379	6.32969e-43
condition_final.c24hCA-cUT	327	10;35.5;62;101;264	239	13;58.5;90;126;274	1.64443	1.51878	16.3889	6.84254e-48	2.05505e-46	14.5392	6.21857e-43
condition_final.c24hCA-cUT	327	10;35.5;62;101;264	239	13;58.5;90;126;274	-0.562792	5.58509	-16.4443	6.83689e-48	2.05403e-46	-14.5392	6.21343e-43
condition_final.c24hCA-cUT	327	10;35.5;62;101;264	239	13;58.5;90;126;274	0.866463	4.1164	16.7072	6.74279e-48	2.02643e-46	14.5402	6.12792e-43
condition_final.c24hCA-cUT	327	10;35.5;62;101;264	239	13;58.5;90;126;274	-1.27117	2.01058	-16.892	6.73528e-48	2.02484e-46	-14.5402	6.12109e-43
condition_final.c24hCA-cUT	327	10;35.5;62;101;264	239	13;58.5;90;126;274	1.34098	2.31809	17.0589	6.72993e-48	2.0239e-46	14.5403	6.11623e-43
condition_final.c24hCA-cUT	327	10;35.5;62;101;264	239	13;58.5;90;126;274	1.5737	1.28846	16.2232	6.71458e-48	2.01995e-46	14.5405	6.10228e-43
condition_final.c24hCA-cUT	327	10;35.5;62;101;264	239	13;58.5;90;126;274	-1.13391	2.73005	-16.7933	6.59401e-48	1.98434e-46	-14.5417	5.9927e-43
condition_final.c24hCA-cUT	327	10;35.5;62;101;264	239	13;58.5;90;126;274	1.38133	2.44823	16.9485	6.51115e-48	1.96005e-46	14.5426	5.91739e-43
condition_final.c24hCA-cUT	327	10;35.5;62;101;264	239	13;58.5;90;126;274	0.752317	4.38611	16.9018	6.19539e-48	1.86562e-46	14.546	5.63043e-43
condition_final.c24hCA-cUT	327	10;35.5;62;101;264	239	13;58.5;90;126;274	0.932392	4.21748	16.4645	6.04741e-48	1.82166e-46	14.5476	5.49595e-43
condition_final.c24hCA-cUT	327	10;35.5;62;101;264	239	13;58.5;90;126;274	-1.59038	1.45677	-16.3575	5.97992e-48	1.80193e-46	-14.5484	5.43461e-43
condition_final.c24hCA-cUT	327	10;35.5;62;101;264	239	13;58.5;90;126;274	1.46751	2.11604	16.4763	5.97493e-48	1.80102e-46	14.5484	5.43008e-43
condition_final.c24hCA-cUT	327	10;35.5;62;101;264	239	13;58.5;90;126;274	-1.49373	1.54675	-16.6928	5.95582e-48	1.79586e-46	-14.5487	5.41271e-43
condition_final.c24hCA-cUT	327	10;35.5;62;101;264	239	13;58.5;90;126;274	-1.08618	2.84879	-16.4541	5.94972e-48	1.79461e-46	-14.5487	5.40717e-43
condition_final.c24hCA-cUT	327	10;35.5;62;101;264	239	13;58.5;90;126;274	-0.422656	6.08673	-16.6788	5.90343e-48	1.78124e-46	-14.5493	5.3651e-43
condition_final.c24hCA-cUT	327	10;35.5;62;101;264	239	13;58.5;90;126;274	1.09631	3.39278	16.917	5.88578e-48	1.7765e-46	14.5495	5.34905e-43
condition_final.c24hCA-cUT	327	10;35.5;62;101;264	239	13;58.5;90;126;274	-0.484956	5.66882	-16.5274	5.76467e-48	1.74053e-46	-14.5509	5.23899e-43
condition_final.c24hCA-cUT	327	10;35.5;62;101;264	239	13;58.5;90;126;274	1.50278	1.79358	16.9631	5.71502e-48	1.72611e-46	14.5515	5.19386e-43
condition_final.c24hCA-cUT	327	10;35.5;62;101;264	239	13;58.5;90;126;274	1.54831	1.69375	16.3564	5.54469e-48	1.67522e-46	14.5536	5.03907e-43
condition_final.c24hCA-cUT	327	10;35.5;62;101;264	239	13;58.5;90;126;274	1.68225	1.80297	16.244	5.19178e-48	1.56912e-46	14.558	4.71834e-43
condition_final.c24hCA-cUT	327	10;35.5;62;101;264	239	13;58.5;90;126;274	1.37983	2.29029	17.0945	5.12804e-48	1.55037e-46	14.5589	4.66041e-43
condition_final.c24hCA-cUT	327	10;35.5;62;101;264	239	13;58.5;90;126;274	-1.06479	2.95849	-16.8544	5.05996e-48	1.5303e-46	-14.5598	4.59854e-43
condition_final.c24hCA-cUT	327	10;35.5;62;101;264	239	13;58.5;90;126;274	-0.361497	6.42217	-17.0364	4.93866e-48	1.49411e-46	-14.5615	4.48831e-43
condition_final.c24hCA-cUT	327	10;35.5;62;101;264	239	13;58.5;90;126;274	1.51699	2.11685	16.421	4.76562e-48	1.44224e-46	14.5639	4.33104e-43
condition_final.c24hCA-cUT	327	10;35.5;62;101;264	239	13;58.5;90;126;274	-0.683902	4.40551	-16.4797	4.76029e-48	1.44111e-46	-14.564	4.3262e-43
condition_final.c24hCA-cUT	327	10;35.5;62;101;264	239	13;58.5;90;126;274	-0.667023	5.02305	-16.5463	4.74984e-48	1.43842e-46	-14.5641	4.3167e-43
condition_final.c24hCA-cUT	327	10;35.5;62;101;264	239	13;58.5;90;126;274	-0.49704	5.62836	-16.9422	4.67725e-48	1.41691e-46	-14.5652	4.25073e-43
condition_final.c24hCA-cUT	327	10;35.5;62;101;264	239	13;58.5;90;126;274	-1.11507	2.8999	-16.7186	4.64351e-48	1.40716e-46	-14.5657	4.22007e-43
condition_final.c24hCA-cUT	327	10;35.5;62;101;264	239	13;58.5;90;126;274	1.57707	1.73591	16.3697	4.59666e-48	1.39343e-46	14.5664	4.17749e-43
condition_final.c24hCA-cUT	327	10;35.5;62;101;264	239	13;58.5;90;126;274	1.63725	0.863132	16.16	4.47729e-48	1.35769e-46	14.5682	4.06901e-43
condition_final.c24hCA-cUT	327	10;35.5;62;101;264	239	13;58.5;90;126;274	1.39636	2.63034	16.3444	4.44879e-48	1.3495e-46	14.5686	4.0431e-43
condition_final.c24hCA-cUT	327	10;35.5;62;101;264	239	13;58.5;90;126;274	-1.33579	2.43374	-16.968	4.40196e-48	1.33574e-46	-14.5693	4.00055e-43
condition_final.c24hCA-cUT	327	10;35.5;62;101;264	239	13;58.5;90;126;274	1.74535	1.08624	16.1246	4.18936e-48	1.27166e-46	14.5727	3.80734e-43
condition_final.c24hCA-cUT	327	10;35.5;62;101;264	239	13;58.5;90;126;274	-1.68877	0.824493	-16.12	4.03843e-48	1.22625e-46	-14.5752	3.67016e-43
condition_final.c24hCA-cUT	327	10;35.5;62;101;264	239	13;58.5;90;126;274	1.65475	2.02773	16.2017	3.85869e-48	1.17206e-46	14.5783	3.50681e-43
condition_final.c24hCA-cUT	327	10;35.5;62;101;264	239	13;58.5;90;126;274	1.63366	1.19585	16.6317	3.83797e-48	1.16616e-46	14.5787	3.48799e-43
condition_final.c24hCA-cUT	327	10;35.5;62;101;264	239	13;58.5;90;126;274	1.20129	2.93993	17.4118	3.83781e-48	1.16616e-46	14.5787	3.48784e-43
condition_final.c24hCA-cUT	327	10;35.5;62;101;264	239	13;58.5;90;126;274	1.52849	0.79985	16.3911	3.82049e-48	1.16163e-46	14.579	3.4721e-43
condition_final.c24hCA-cUT	327	10;35.5;62;101;264	239	13;58.5;90;126;274	-0.64567	4.92537	-17.1802	3.77873e-48	1.14931e-46	-14.5798	3.43415e-43
condition_final.c24hCA-cUT	327	10;35.5;62;101;264	239	13;58.5;90;126;274	1.76285	1.62899	16.1631	3.6842e-48	1.12094e-46	14.5815	3.34824e-43
condition_final.c24hCA-cUT	327	10;35.5;62;101;264	239	13;58.5;90;126;274	1.59417	2.67969	16.2352	3.65214e-48	1.11155e-46	14.5821	3.3191e-43
condition_final.c24hCA-cUT	327	10;35.5;62;101;264	239	13;58.5;90;126;274	-0.55315	5.20022	-16.6255	3.52892e-48	1.07441e-46	-14.5844	3.20712e-43
condition_final.c24hCA-cUT	327	10;35.5;62;101;264	239	13;58.5;90;126;274	1.27382	2.8335	16.4879	3.42271e-48	1.04243e-46	14.5865	3.1106e-43
condition_final.c24hCA-cUT	327	10;35.5;62;101;264	239	13;58.5;90;126;274	1.56934	0.810517	16.257	3.40809e-48	1.03832e-46	14.5868	3.0973e-43
condition_final.c24hCA-cUT	327	10;35.5;62;101;264	239	13;58.5;90;126;274	-1.66326	1.28396	-16.6138	3.39203e-48	1.03377e-46	-14.5871	3.08271e-43
condition_final.c24hCA-cUT	327	10;35.5;62;101;264	239	13;58.5;90;126;274	1.75419	1.65773	16.221	3.23869e-48	9.87371e-47	14.5903	2.94335e-43
condition_final.c24hCA-cUT	327	10;35.5;62;101;264	239	13;58.5;90;126;274	1.7838	1.75037	16.1691	3.20851e-48	9.78498e-47	14.5909	2.91592e-43
condition_final.c24hCA-cUT	327	10;35.5;62;101;264	239	13;58.5;90;126;274	1.60922	1.08629	16.2129	3.18596e-48	9.71949e-47	14.5914	2.89544e-43
condition_final.c24hCA-cUT	327	10;35.5;62;101;264	239	13;58.5;90;126;274	-0.402519	6.02796	-16.6922	3.15228e-48	9.61997e-47	-14.5921	2.86483e-43
condition_final.c24hCA-cUT	327	10;35.5;62;101;264	239	13;58.5;90;126;274	1.2371	3.01421	16.4453	3.11629e-48	9.51332e-47	14.5929	2.83212e-43
condition_final.c24hCA-cUT	327	10;35.5;62;101;264	239	13;58.5;90;126;274	-1.5004	0.88084	-16.4624	3.07787e-48	9.39919e-47	-14.5938	2.7972e-43
condition_final.c24hCA-cUT	327	10;35.5;62;101;264	239	13;58.5;90;126;274	1.19618	2.92947	16.9836	2.94518e-48	8.99702e-47	14.5968	2.67661e-43
condition_final.c24hCA-cUT	327	10;35.5;62;101;264	239	13;58.5;90;126;274	1.5492	1.24712	16.4614	2.90011e-48	8.86229e-47	14.5978	2.63565e-43
condition_final.c24hCA-cUT	327	10;35.5;62;101;264	239	13;58.5;90;126;274	1.48006	0.778368	16.3768	2.87032e-48	8.77421e-47	14.5985	2.60857e-43
condition_final.c24hCA-cUT	327	10;35.5;62;101;264	239	13;58.5;90;126;274	1.1672	3.30799	16.637	2.85724e-48	8.73717e-47	14.5988	2.59669e-43
condition_final.c24hCA-cUT	327	10;35.5;62;101;264	239	13;58.5;90;126;274	-0.314818	7.13119	-16.33	2.7073e-48	8.28147e-47	-14.6025	2.46042e-43
condition_final.c24hCA-cUT	327	10;35.5;62;101;264	239	13;58.5;90;126;274	-0.549504	5.11404	-16.6387	2.67198e-48	8.17616e-47	-14.6034	2.42832e-43
condition_final.c24hCA-cUT	327	10;35.5;62;101;264	239	13;58.5;90;126;274	1.43417	2.16722	16.6458	2.67105e-48	8.17607e-47	14.6034	2.42747e-43
condition_final.c24hCA-cUT	327	10;35.5;62;101;264	239	13;58.5;90;126;274	1.52432	2.08844	16.5934	2.64999e-48	8.11435e-47	14.604	2.40834e-43
condition_final.c24hCA-cUT	327	10;35.5;62;101;264	239	13;58.5;90;126;274	1.58339	1.2212	16.4848	2.58142e-48	7.90704e-47	14.6057	2.34602e-43
condition_final.c24hCA-cUT	327	10;35.5;62;101;264	239	13;58.5;90;126;274	0.542868	6.01924	16.3482	2.56815e-48	7.86905e-47	14.6061	2.33396e-43
condition_final.c24hCA-cUT	327	10;35.5;62;101;264	239	13;58.5;90;126;274	-1.02018	3.265	-16.6022	2.5676e-48	7.86905e-47	-14.6061	2.33346e-43
condition_final.c24hCA-cUT	327	10;35.5;62;101;264	239	13;58.5;90;126;274	-0.85553	4.23834	-16.8068	2.50781e-48	7.68936e-47	-14.6077	2.27913e-43
condition_final.c24hCA-cUT	327	10;35.5;62;101;264	239	13;58.5;90;126;274	-0.856973	3.83434	-16.9862	2.48741e-48	7.62936e-47	-14.6083	2.26058e-43
condition_final.c24hCA-cUT	327	10;35.5;62;101;264	239	13;58.5;90;126;274	1.64908	1.02221	16.2279	2.44399e-48	7.49871e-47	14.6095	2.22112e-43
condition_final.c24hCA-cUT	327	10;35.5;62;101;264	239	13;58.5;90;126;274	-1.36566	1.93198	-16.512	2.4197e-48	7.4267e-47	-14.6102	2.19904e-43
condition_final.c24hCA-cUT	327	10;35.5;62;101;264	239	13;58.5;90;126;274	1.59365	1.20058	16.5654	2.37972e-48	7.30647e-47	14.6113	2.16272e-43
condition_final.c24hCA-cUT	327	10;35.5;62;101;264	239	13;58.5;90;126;274	1.20673	2.83591	17.5049	2.32391e-48	7.13753e-47	14.6129	2.11199e-43
condition_final.c24hCA-cUT	327	10;35.5;62;101;264	239	13;58.5;90;126;274	1.47339	2.26189	16.26	2.31515e-48	7.11303e-47	14.6132	2.10403e-43
condition_final.c24hCA-cUT	327	10;35.5;62;101;264	239	13;58.5;90;126;274	-0.478945	5.9095	-16.5118	2.13611e-48	6.56516e-47	-14.6186	1.94132e-43
condition_final.c24hCA-cUT	327	10;35.5;62;101;264	239	13;58.5;90;126;274	-0.689086	4.60113	-16.707	2.10511e-48	6.47208e-47	-14.6196	1.91315e-43
condition_final.c24hCA-cUT	327	10;35.5;62;101;264	239	13;58.5;90;126;274	1.55278	2.01106	16.2342	2.10361e-48	6.46965e-47	14.6197	1.91178e-43
condition_final.c24hCA-cUT	327	10;35.5;62;101;264	239	13;58.5;90;126;274	0.520607	5.5786	16.7508	2.06858e-48	6.36407e-47	14.6208	1.87995e-43
condition_final.c24hCA-cUT	327	10;35.5;62;101;264	239	13;58.5;90;126;274	-0.639074	4.94546	-16.5516	2.04123e-48	6.28205e-47	-14.6217	1.85509e-43
condition_final.c24hCA-cUT	327	10;35.5;62;101;264	239	13;58.5;90;126;274	1.6469	1.32447	16.2663	2.02459e-48	6.23295e-47	14.6223	1.83997e-43
condition_final.c24hCA-cUT	327	10;35.5;62;101;264	239	13;58.5;90;126;274	-1.02295	3.1376	-16.6378	2.01629e-48	6.20949e-47	-14.6226	1.83242e-43
condition_final.c24hCA-cUT	327	10;35.5;62;101;264	239	13;58.5;90;126;274	1.10496	3.32325	16.4274	2.00955e-48	6.19084e-47	14.6228	1.8263e-43
condition_final.c24hCA-cUT	327	10;35.5;62;101;264	239	13;58.5;90;126;274	1.57511	1.38299	16.6089	2.00826e-48	6.18896e-47	14.6228	1.82512e-43
condition_final.c24hCA-cUT	327	10;35.5;62;101;264	239	13;58.5;90;126;274	-0.99237	3.63944	-16.4788	1.90728e-48	5.87978e-47	-14.6264	1.73336e-43
condition_final.c24hCA-cUT	327	10;35.5;62;101;264	239	13;58.5;90;126;274	-0.662757	4.87905	-17.8772	1.90446e-48	5.87307e-47	-14.6265	1.73079e-43
condition_final.c24hCA-cUT	327	10;35.5;62;101;264	239	13;58.5;90;126;274	0.631189	4.82497	17.0835	1.87362e-48	5.77991e-47	14.6276	1.70276e-43
condition_final.c24hCA-cUT	327	10;35.5;62;101;264	239	13;58.5;90;126;274	-0.851648	3.59553	-16.76	1.84633e-48	5.69767e-47	-14.6286	1.67796e-43
condition_final.c24hCA-cUT	327	10;35.5;62;101;264	239	13;58.5;90;126;274	-0.853951	3.93802	-16.6312	1.8429e-48	5.689e-47	-14.6287	1.67484e-43
condition_final.c24hCA-cUT	327	10;35.5;62;101;264	239	13;58.5;90;126;274	-0.636091	4.84405	-16.9696	1.7816e-48	5.50165e-47	-14.631	1.61914e-43
condition_final.c24hCA-cUT	327	10;35.5;62;101;264	239	13;58.5;90;126;274	0.795299	4.28558	16.5137	1.74245e-48	5.38257e-47	14.6325	1.58355e-43
condition_final.c24hCA-cUT	327	10;35.5;62;101;264	239	13;58.5;90;126;274	1.34063	3.10099	16.5824	1.72376e-48	5.32665e-47	14.6332	1.56657e-43
condition_final.c24hCA-cUT	327	10;35.5;62;101;264	239	13;58.5;90;126;274	-1.35462	2.26825	-16.9552	1.70862e-48	5.28167e-47	-14.6338	1.55281e-43
condition_final.c24hCA-cUT	327	10;35.5;62;101;264	239	13;58.5;90;126;274	-0.961284	3.23089	-16.8853	1.69707e-48	5.24774e-47	-14.6343	1.54231e-43
condition_final.c24hCA-cUT	327	10;35.5;62;101;264	239	13;58.5;90;126;274	-0.959098	3.60812	-16.6457	1.67149e-48	5.1704e-47	-14.6353	1.51906e-43
condition_final.c24hCA-cUT	327	10;35.5;62;101;264	239	13;58.5;90;126;274	1.4799	1.71015	16.5736	1.61931e-48	5.01071e-47	14.6375	1.47164e-43
condition_final.c24hCA-cUT	327	10;35.5;62;101;264	239	13;58.5;90;126;274	1.16929	3.46995	16.4895	1.61355e-48	4.99458e-47	14.6377	1.46641e-43
condition_final.c24hCA-cUT	327	10;35.5;62;101;264	239	13;58.5;90;126;274	-1.02619	3.47047	-16.7186	1.60126e-48	4.95825e-47	-14.6383	1.45525e-43
condition_final.c24hCA-cUT	327	10;35.5;62;101;264	239	13;58.5;90;126;274	-1.10931	2.80647	-16.6345	1.5966e-48	4.9455e-47	-14.6385	1.45101e-43
condition_final.c24hCA-cUT	327	10;35.5;62;101;264	239	13;58.5;90;126;274	1.54608	1.07697	16.5449	1.57404e-48	4.87727e-47	14.6394	1.4305e-43
condition_final.c24hCA-cUT	327	10;35.5;62;101;264	239	13;58.5;90;126;274	-1.36675	2.87176	-16.278	1.55211e-48	4.81095e-47	-14.6404	1.41057e-43
condition_final.c24hCA-cUT	327	10;35.5;62;101;264	239	13;58.5;90;126;274	-1.31158	2.20969	-16.5626	1.5458e-48	4.79304e-47	-14.6407	1.40484e-43
condition_final.c24hCA-cUT	327	10;35.5;62;101;264	239	13;58.5;90;126;274	1.48566	1.66975	16.7673	1.53099e-48	4.74875e-47	14.6413	1.39138e-43
condition_final.c24hCA-cUT	327	10;35.5;62;101;264	239	13;58.5;90;126;274	1.55148	1.95184	16.4469	1.5232e-48	4.72618e-47	14.6417	1.3843e-43
condition_final.c24hCA-cUT	327	10;35.5;62;101;264	239	13;58.5;90;126;274	-1.40875	2.68202	-16.4402	1.4626e-48	4.53971e-47	-14.6444	1.32923e-43
condition_final.c24hCA-cUT	327	10;35.5;62;101;264	239	13;58.5;90;126;274	-0.955325	3.79629	-16.5639	1.44646e-48	4.49114e-47	-14.6452	1.31456e-43
condition_final.c24hCA-cUT	327	10;35.5;62;101;264	239	13;58.5;90;126;274	-1.37066	2.32653	-17.8906	1.43855e-48	4.46811e-47	-14.6455	1.30737e-43
condition_final.c24hCA-cUT	327	10;35.5;62;101;264	239	13;58.5;90;126;274	1.55931	0.82301	16.4117	1.42627e-48	4.43147e-47	14.6461	1.2962e-43
condition_final.c24hCA-cUT	327	10;35.5;62;101;264	239	13;58.5;90;126;274	-0.769963	4.0293	-16.9519	1.42388e-48	4.42557e-47	-14.6462	1.29404e-43
condition_final.c24hCA-cUT	327	10;35.5;62;101;264	239	13;58.5;90;126;274	-0.77317	4.1965	-17.1166	1.37977e-48	4.28992e-47	-14.6484	1.25394e-43
condition_final.c24hCA-cUT	327	10;35.5;62;101;264	239	13;58.5;90;126;274	-0.503998	5.56607	-16.9613	1.33443e-48	4.1504e-47	-14.6506	1.21275e-43
condition_final.c24hCA-cUT	327	10;35.5;62;101;264	239	13;58.5;90;126;274	1.69521	0.947883	16.2846	1.27967e-48	3.98143e-47	14.6535	1.16297e-43
condition_final.c24hCA-cUT	327	10;35.5;62;101;264	239	13;58.5;90;126;274	-1.34396	2.09933	-16.6614	1.25524e-48	3.90675e-47	-14.6548	1.14077e-43
condition_final.c24hCA-cUT	327	10;35.5;62;101;264	239	13;58.5;90;126;274	-0.924238	3.95288	-16.5207	1.19672e-48	3.7259e-47	-14.658	1.08759e-43
condition_final.c24hCA-cUT	327	10;35.5;62;101;264	239	13;58.5;90;126;274	1.24341	3.04046	16.4	1.17615e-48	3.6631e-47	14.6592	1.06889e-43
condition_final.c24hCA-cUT	327	10;35.5;62;101;264	239	13;58.5;90;126;274	-0.464458	5.76289	-16.9902	1.13468e-48	3.53517e-47	-14.6617	1.03121e-43
condition_final.c24hCA-cUT	327	10;35.5;62;101;264	239	13;58.5;90;126;274	1.43748	2.17	17.2489	1.11673e-48	3.48042e-47	14.6627	1.01489e-43
condition_final.c24hCA-cUT	327	10;35.5;62;101;264	239	13;58.5;90;126;274	-0.902746	3.50449	-16.8431	1.11618e-48	3.47993e-47	-14.6628	1.0144e-43
condition_final.c24hCA-cUT	327	10;35.5;62;101;264	239	13;58.5;90;126;274	-0.370747	6.47624	-16.5936	1.07879e-48	3.36449e-47	-14.6651	9.80413e-44
condition_final.c24hCA-cUT	327	10;35.5;62;101;264	239	13;58.5;90;126;274	0.761948	4.06774	17.167	1.05296e-48	3.28507e-47	14.6667	9.56942e-44
condition_final.c24hCA-cUT	327	10;35.5;62;101;264	239	13;58.5;90;126;274	1.01303	3.88274	16.5634	1.05202e-48	3.28328e-47	14.6668	9.56091e-44
condition_final.c24hCA-cUT	327	10;35.5;62;101;264	239	13;58.5;90;126;274	-1.51009	1.90644	-16.5356	1.04936e-48	3.27609e-47	-14.667	9.5367e-44
condition_final.c24hCA-cUT	327	10;35.5;62;101;264	239	13;58.5;90;126;274	1.64592	1.0017	16.3883	1.03365e-48	3.22815e-47	14.668	9.39391e-44
condition_final.c24hCA-cUT	327	10;35.5;62;101;264	239	13;58.5;90;126;274	-0.541314	5.09374	-17.8549	1.01102e-48	3.15857e-47	-14.6695	9.18829e-44
condition_final.c24hCA-cUT	327	10;35.5;62;101;264	239	13;58.5;90;126;274	-0.859859	4.02535	-17.1133	9.71939e-49	3.03751e-47	-14.6722	8.83308e-44
condition_final.c24hCA-cUT	327	10;35.5;62;101;264	239	13;58.5;90;126;274	-0.895409	3.90936	-16.9533	9.62594e-49	3.00934e-47	-14.6728	8.74815e-44
condition_final.c24hCA-cUT	327	10;35.5;62;101;264	239	13;58.5;90;126;274	-1.46093	1.90361	-16.6453	9.47505e-49	2.96319e-47	-14.6739	8.61102e-44
condition_final.c24hCA-cUT	327	10;35.5;62;101;264	239	13;58.5;90;126;274	-1.23926	2.69589	-16.4118	9.36071e-49	2.92843e-47	-14.6747	8.5071e-44
condition_final.c24hCA-cUT	327	10;35.5;62;101;264	239	13;58.5;90;126;274	-0.792953	4.26725	-16.683	9.34096e-49	2.92326e-47	-14.6749	8.48916e-44
condition_final.c24hCA-cUT	327	10;35.5;62;101;264	239	13;58.5;90;126;274	-0.647867	4.65398	-16.9252	9.17848e-49	2.8734e-47	-14.676	8.34149e-44
condition_final.c24hCA-cUT	327	10;35.5;62;101;264	239	13;58.5;90;126;274	1.52199	2.22477	17.675	9.13547e-49	2.86093e-47	14.6764	8.30241e-44
condition_final.c24hCA-cUT	327	10;35.5;62;101;264	239	13;58.5;90;126;274	1.26039	3.00435	16.5158	9.09911e-49	2.85052e-47	14.6766	8.26936e-44
condition_final.c24hCA-cUT	327	10;35.5;62;101;264	239	13;58.5;90;126;274	1.65095	0.835621	16.2576	8.93704e-49	2.80071e-47	14.6779	8.12207e-44
condition_final.c24hCA-cUT	327	10;35.5;62;101;264	239	13;58.5;90;126;274	1.49426	1.85315	16.5502	8.80601e-49	2.7606e-47	14.6789	8.00299e-44
condition_final.c24hCA-cUT	327	10;35.5;62;101;264	239	13;58.5;90;126;274	1.00731	3.68681	16.7319	8.70389e-49	2.72953e-47	14.6796	7.91018e-44
condition_final.c24hCA-cUT	327	10;35.5;62;101;264	239	13;58.5;90;126;274	-0.471692	5.89129	-16.4307	8.5216e-49	2.67329e-47	-14.6811	7.74452e-44
condition_final.c24hCA-cUT	327	10;35.5;62;101;264	239	13;58.5;90;126;274	0.594993	5.17139	17.9962	8.47286e-49	2.65891e-47	14.6815	7.70022e-44
condition_final.c24hCA-cUT	327	10;35.5;62;101;264	239	13;58.5;90;126;274	-0.451989	5.8354	-16.842	8.30091e-49	2.60586e-47	-14.6829	7.54395e-44
condition_final.c24hCA-cUT	327	10;35.5;62;101;264	239	13;58.5;90;126;274	-0.4473	5.61141	-16.861	8.15719e-49	2.56162e-47	-14.684	7.41333e-44
condition_final.c24hCA-cUT	327	10;35.5;62;101;264	239	13;58.5;90;126;274	-0.54577	5.19691	-16.7828	7.73265e-49	2.42914e-47	-14.6877	7.02751e-44
condition_final.c24hCA-cUT	327	10;35.5;62;101;264	239	13;58.5;90;126;274	1.61893	1.67407	16.5423	7.65919e-49	2.4069e-47	14.6883	6.96075e-44
condition_final.c24hCA-cUT	327	10;35.5;62;101;264	239	13;58.5;90;126;274	1.65447	1.48976	16.5837	7.55215e-49	2.37408e-47	14.6893	6.86347e-44
condition_final.c24hCA-cUT	327	10;35.5;62;101;264	239	13;58.5;90;126;274	1.55694	2.09969	16.6213	7.54876e-49	2.37384e-47	14.6893	6.86039e-44
condition_final.c24hCA-cUT	327	10;35.5;62;101;264	239	13;58.5;90;126;274	1.0522	3.78321	16.8449	7.51687e-49	2.36463e-47	14.6896	6.8314e-44
condition_final.c24hCA-cUT	327	10;35.5;62;101;264	239	13;58.5;90;126;274	1.4928	2.65477	16.5966	7.4645e-49	2.34897e-47	14.6901	6.78381e-44
condition_final.c24hCA-cUT	327	10;35.5;62;101;264	239	13;58.5;90;126;274	1.62435	1.70119	16.4706	7.37311e-49	2.32101e-47	14.6909	6.70076e-44
condition_final.c24hCA-cUT	327	10;35.5;62;101;264	239	13;58.5;90;126;274	1.58454	0.726977	16.654	7.14753e-49	2.25078e-47	14.693	6.49575e-44
condition_final.c24hCA-cUT	327	10;35.5;62;101;264	239	13;58.5;90;126;274	1.15067	2.8369	17.2553	7.05953e-49	2.22384e-47	14.6938	6.41577e-44
condition_final.c24hCA-cUT	327	10;35.5;62;101;264	239	13;58.5;90;126;274	-0.572343	4.99527	-16.7557	7.02048e-49	2.2123e-47	-14.6942	6.38028e-44
condition_final.c24hCA-cUT	327	10;35.5;62;101;264	239	13;58.5;90;126;274	1.63263	0.85397	16.2888	6.80171e-49	2.14411e-47	14.6964	6.18146e-44
condition_final.c24hCA-cUT	327	10;35.5;62;101;264	239	13;58.5;90;126;274	-1.03236	3.64553	-16.6558	6.77967e-49	2.1379e-47	-14.6966	6.16143e-44
condition_final.c24hCA-cUT	327	10;35.5;62;101;264	239	13;58.5;90;126;274	1.19413	3.06786	16.7562	6.74791e-49	2.12862e-47	14.6969	6.13256e-44
condition_final.c24hCA-cUT	327	10;35.5;62;101;264	239	13;58.5;90;126;274	1.08631	3.69166	16.5085	6.56964e-49	2.07311e-47	14.6987	5.97055e-44
condition_final.c24hCA-cUT	327	10;35.5;62;101;264	239	13;58.5;90;126;274	1.04977	3.43815	17.2311	6.49264e-49	2.04952e-47	14.6995	5.90058e-44
condition_final.c24hCA-cUT	327	10;35.5;62;101;264	239	13;58.5;90;126;274	-0.581073	5.47772	-16.6423	6.4318e-49	2.03102e-47	-14.7001	5.84529e-44
condition_final.c24hCA-cUT	327	10;35.5;62;101;264	239	13;58.5;90;126;274	1.5617	1.60801	16.608	6.41941e-49	2.02781e-47	14.7003	5.83402e-44
condition_final.c24hCA-cUT	327	10;35.5;62;101;264	239	13;58.5;90;126;274	1.65484	1.35471	17.0322	6.4024e-49	2.02314e-47	14.7005	5.81856e-44
condition_final.c24hCA-cUT	327	10;35.5;62;101;264	239	13;58.5;90;126;274	1.17957	3.87668	16.3987	6.38339e-49	2.01784e-47	14.7007	5.80129e-44
condition_final.c24hCA-cUT	327	10;35.5;62;101;264	239	13;58.5;90;126;274	-1.42239	1.64195	-16.7586	6.32683e-49	2.00066e-47	-14.7013	5.74988e-44
condition_final.c24hCA-cUT	327	10;35.5;62;101;264	239	13;58.5;90;126;274	0.707227	4.40075	16.7436	6.1537e-49	1.94659e-47	14.7031	5.59254e-44
condition_final.c24hCA-cUT	327	10;35.5;62;101;264	239	13;58.5;90;126;274	0.506532	6.30155	16.3828	6.11087e-49	1.93371e-47	14.7036	5.55362e-44
condition_final.c24hCA-cUT	327	10;35.5;62;101;264	239	13;58.5;90;126;274	-0.63033	5.04953	-16.6918	6.04017e-49	1.91201e-47	-14.7044	5.48937e-44
condition_final.c24hCA-cUT	327	10;35.5;62;101;264	239	13;58.5;90;126;274	1.40103	2.36072	17.3366	5.89238e-49	1.86587e-47	14.7061	5.35506e-44
condition_final.c24hCA-cUT	327	10;35.5;62;101;264	239	13;58.5;90;126;274	1.29635	2.90523	16.6898	5.62975e-49	1.78333e-47	14.7092	5.11637e-44
condition_final.c24hCA-cUT	327	10;35.5;62;101;264	239	13;58.5;90;126;274	1.55615	2.30298	16.3137	5.62958e-49	1.78333e-47	14.7092	5.11621e-44
condition_final.c24hCA-cUT	327	10;35.5;62;101;264	239	13;58.5;90;126;274	-0.659246	5.07109	-16.6613	5.51488e-49	1.74816e-47	-14.7106	5.01198e-44
condition_final.c24hCA-cUT	327	10;35.5;62;101;264	239	13;58.5;90;126;274	-1.05641	3.245	-17.0721	5.4574e-49	1.73054e-47	-14.7113	4.95974e-44
condition_final.c24hCA-cUT	327	10;35.5;62;101;264	239	13;58.5;90;126;274	1.09483	3.81203	16.5316	5.43584e-49	1.72431e-47	14.7115	4.94015e-44
condition_final.c24hCA-cUT	327	10;35.5;62;101;264	239	13;58.5;90;126;274	-0.899998	4.13945	-16.5892	5.43246e-49	1.72384e-47	-14.7116	4.93708e-44
condition_final.c24hCA-cUT	327	10;35.5;62;101;264	239	13;58.5;90;126;274	1.75439	1.73233	16.4455	4.99823e-49	1.5866e-47	14.7172	4.54244e-44
condition_final.c24hCA-cUT	327	10;35.5;62;101;264	239	13;58.5;90;126;274	-1.2814	2.54263	-16.6489	4.94778e-49	1.57113e-47	-14.7179	4.49659e-44
condition_final.c24hCA-cUT	327	10;35.5;62;101;264	239	13;58.5;90;126;274	-1.4564	2.61393	-16.5835	4.87812e-49	1.54956e-47	-14.7189	4.43328e-44
condition_final.c24hCA-cUT	327	10;35.5;62;101;264	239	13;58.5;90;126;274	-1.50358	2.09364	-16.5848	4.77297e-49	1.51669e-47	-14.7203	4.33772e-44
condition_final.c24hCA-cUT	327	10;35.5;62;101;264	239	13;58.5;90;126;274	-0.976417	3.46004	-16.6705	4.69133e-49	1.49126e-47	-14.7215	4.26352e-44
condition_final.c24hCA-cUT	327	10;35.5;62;101;264	239	13;58.5;90;126;274	-1.4618	2.17397	-16.6741	4.68129e-49	1.48859e-47	-14.7216	4.2544e-44
condition_final.c24hCA-cUT	327	10;35.5;62;101;264	239	13;58.5;90;126;274	1.22389	2.69635	17.4805	4.64803e-49	1.47854e-47	14.7221	4.22418e-44
condition_final.c24hCA-cUT	327	10;35.5;62;101;264	239	13;58.5;90;126;274	-1.60405	1.40992	-16.639	4.59377e-49	1.46179e-47	-14.7229	4.17487e-44
condition_final.c24hCA-cUT	327	10;35.5;62;101;264	239	13;58.5;90;126;274	1.25505	2.69102	17.1765	4.52893e-49	1.44166e-47	14.7239	4.11593e-44
condition_final.c24hCA-cUT	327	10;35.5;62;101;264	239	13;58.5;90;126;274	-0.473032	5.54298	-17.8191	4.40472e-49	1.40261e-47	-14.7258	4.00305e-44
condition_final.c24hCA-cUT	327	10;35.5;62;101;264	239	13;58.5;90;126;274	1.66546	1.50227	16.3632	4.27211e-49	1.36086e-47	14.7278	3.88253e-44
condition_final.c24hCA-cUT	327	10;35.5;62;101;264	239	13;58.5;90;126;274	-1.45005	1.77145	-16.8761	4.21001e-49	1.34155e-47	-14.7288	3.8261e-44
condition_final.c24hCA-cUT	327	10;35.5;62;101;264	239	13;58.5;90;126;274	-0.853812	3.68525	-16.9267	4.17469e-49	1.33076e-47	-14.7294	3.794e-44
condition_final.c24hCA-cUT	327	10;35.5;62;101;264	239	13;58.5;90;126;274	1.61814	1.97319	16.7912	4.0345e-49	1.28652e-47	14.7317	3.66659e-44
condition_final.c24hCA-cUT	327	10;35.5;62;101;264	239	13;58.5;90;126;274	-1.12585	3.44344	-16.714	3.97671e-49	1.26854e-47	-14.7327	3.61408e-44
condition_final.c24hCA-cUT	327	10;35.5;62;101;264	239	13;58.5;90;126;274	-0.4249	5.91232	-16.7598	3.92458e-49	1.25235e-47	-14.7336	3.5667e-44
condition_final.c24hCA-cUT	327	10;35.5;62;101;264	239	13;58.5;90;126;274	0.742923	4.6766	16.7031	3.91479e-49	1.24967e-47	14.7337	3.5578e-44
condition_final.c24hCA-cUT	327	10;35.5;62;101;264	239	13;58.5;90;126;274	1.61063	1.04206	16.9523	3.69257e-49	1.17914e-47	14.7377	3.35584e-44
condition_final.c24hCA-cUT	327	10;35.5;62;101;264	239	13;58.5;90;126;274	-0.925849	3.6277	-17.4392	3.64918e-49	1.1657e-47	-14.7385	3.31641e-44
condition_final.c24hCA-cUT	327	10;35.5;62;101;264	239	13;58.5;90;126;274	-1.04832	3.46888	-16.6943	3.63743e-49	1.16235e-47	-14.7387	3.30573e-44
condition_final.c24hCA-cUT	327	10;35.5;62;101;264	239	13;58.5;90;126;274	-1.42857	1.684	-16.8969	3.62755e-49	1.15961e-47	-14.7389	3.29676e-44
condition_final.c24hCA-cUT	327	10;35.5;62;101;264	239	13;58.5;90;126;274	1.41798	2.7184	16.9556	3.59141e-49	1.14845e-47	14.7396	3.26391e-44
condition_final.c24hCA-cUT	327	10;35.5;62;101;264	239	13;58.5;90;126;274	1.66205	1.06991	16.4482	3.53581e-49	1.13107e-47	14.7406	3.21338e-44
condition_final.c24hCA-cUT	327	10;35.5;62;101;264	239	13;58.5;90;126;274	-0.494723	5.29132	-16.9583	3.40791e-49	1.09054e-47	-14.7431	3.09714e-44
condition_final.c24hCA-cUT	327	10;35.5;62;101;264	239	13;58.5;90;126;274	1.6318	1.71101	16.4137	3.37203e-49	1.07944e-47	14.7438	3.06454e-44
condition_final.c24hCA-cUT	327	10;35.5;62;101;264	239	13;58.5;90;126;274	1.5455	1.01376	16.4191	3.33517e-49	1.06802e-47	14.7446	3.03104e-44
condition_final.c24hCA-cUT	327	10;35.5;62;101;264	239	13;58.5;90;126;274	1.46716	1.51793	17.0829	3.27102e-49	1.04784e-47	14.7459	2.97273e-44
condition_final.c24hCA-cUT	327	10;35.5;62;101;264	239	13;58.5;90;126;274	0.920928	3.67366	17.268	3.21321e-49	1.02969e-47	14.7471	2.9202e-44
condition_final.c24hCA-cUT	327	10;35.5;62;101;264	239	13;58.5;90;126;274	0.483959	5.5363	17.4894	2.91788e-49	9.35379e-48	14.7536	2.6518e-44
condition_final.c24hCA-cUT	327	10;35.5;62;101;264	239	13;58.5;90;126;274	1.5463	1.55341	16.6985	2.86403e-49	9.18441e-48	14.7548	2.60286e-44
condition_final.c24hCA-cUT	327	10;35.5;62;101;264	239	13;58.5;90;126;274	1.29981	2.87244	17.0487	2.8481e-49	9.13655e-48	14.7552	2.58838e-44
condition_final.c24hCA-cUT	327	10;35.5;62;101;264	239	13;58.5;90;126;274	0.767855	4.91996	16.5071	2.80634e-49	9.00575e-48	14.7562	2.55043e-44
condition_final.c24hCA-cUT	327	10;35.5;62;101;264	239	13;58.5;90;126;274	-0.636109	4.89568	-17.013	2.63294e-49	8.45227e-48	-14.7605	2.39284e-44
condition_final.c24hCA-cUT	327	10;35.5;62;101;264	239	13;58.5;90;126;274	1.53511	0.881403	16.9087	2.59556e-49	8.33523e-48	14.7615	2.35887e-44
condition_final.c24hCA-cUT	327	10;35.5;62;101;264	239	13;58.5;90;126;274	1.60273	1.22336	16.512	2.51712e-49	8.08619e-48	14.7635	2.28758e-44
condition_final.c24hCA-cUT	327	10;35.5;62;101;264	239	13;58.5;90;126;274	-0.503172	5.53839	-16.7808	2.46519e-49	7.92218e-48	-14.7649	2.24039e-44
condition_final.c24hCA-cUT	327	10;35.5;62;101;264	239	13;58.5;90;126;274	1.26459	2.63629	17.3005	2.44626e-49	7.86413e-48	14.7655	2.22319e-44
condition_final.c24hCA-cUT	327	10;35.5;62;101;264	239	13;58.5;90;126;274	-1.05444	3.33126	-16.7624	2.4253e-49	7.7995e-48	-14.766	2.20414e-44
condition_final.c24hCA-cUT	327	10;35.5;62;101;264	239	13;58.5;90;126;274	-1.0431	2.72823	-17.5803	2.41266e-49	7.7616e-48	-14.7664	2.19265e-44
condition_final.c24hCA-cUT	327	10;35.5;62;101;264	239	13;58.5;90;126;274	0.697223	4.80709	16.7639	2.4098e-49	7.75513e-48	14.7665	2.19005e-44
condition_final.c24hCA-cUT	327	10;35.5;62;101;264	239	13;58.5;90;126;274	1.79493	2.21519	16.3873	2.39635e-49	7.71459e-48	14.7669	2.17783e-44
condition_final.c24hCA-cUT	327	10;35.5;62;101;264	239	13;58.5;90;126;274	1.73674	1.6782	16.5976	2.36201e-49	7.60673e-48	14.7678	2.14662e-44
condition_final.c24hCA-cUT	327	10;35.5;62;101;264	239	13;58.5;90;126;274	1.6615	1.80797	17.1571	2.35956e-49	7.60154e-48	14.7679	2.14439e-44
condition_final.c24hCA-cUT	327	10;35.5;62;101;264	239	13;58.5;90;126;274	1.57925	0.741036	16.5639	2.32435e-49	7.49075e-48	14.7689	2.11239e-44
condition_final.c24hCA-cUT	327	10;35.5;62;101;264	239	13;58.5;90;126;274	-1.01463	3.10561	-18.2978	2.28968e-49	7.38164e-48	-14.7699	2.08088e-44
condition_final.c24hCA-cUT	327	10;35.5;62;101;264	239	13;58.5;90;126;274	1.53964	0.78289	16.4489	2.28607e-49	7.37261e-48	14.77	2.0776e-44
condition_final.c24hCA-cUT	327	10;35.5;62;101;264	239	13;58.5;90;126;274	-0.828027	3.64706	-17.42	2.23875e-49	7.22258e-48	-14.7714	2.0346e-44
condition_final.c24hCA-cUT	327	10;35.5;62;101;264	239	13;58.5;90;126;274	-0.762117	4.53221	-16.5478	2.23312e-49	7.20695e-48	-14.7716	2.02948e-44
condition_final.c24hCA-cUT	327	10;35.5;62;101;264	239	13;58.5;90;126;274	1.64752	1.77094	16.6587	2.15664e-49	6.96262e-48	14.774	1.95998e-44
condition_final.c24hCA-cUT	327	10;35.5;62;101;264	239	13;58.5;90;126;274	1.48152	0.72142	16.5455	2.15434e-49	6.95766e-48	14.774	1.95788e-44
condition_final.c24hCA-cUT	327	10;35.5;62;101;264	239	13;58.5;90;126;274	-1.12487	2.92381	-16.9607	2.15428e-49	6.95766e-48	-14.774	1.95784e-44
condition_final.c24hCA-cUT	327	10;35.5;62;101;264	239	13;58.5;90;126;274	1.6453	0.715511	16.4398	2.0675e-49	6.68195e-48	14.7768	1.87896e-44
condition_final.c24hCA-cUT	327	10;35.5;62;101;264	239	13;58.5;90;126;274	1.59115	0.771291	16.4244	2.02801e-49	6.55664e-48	14.7781	1.84307e-44
condition_final.c24hCA-cUT	327	10;35.5;62;101;264	239	13;58.5;90;126;274	-1.13307	2.95052	-17.2551	2.02797e-49	6.55664e-48	-14.7781	1.84304e-44
condition_final.c24hCA-cUT	327	10;35.5;62;101;264	239	13;58.5;90;126;274	-0.885505	3.90433	-17.2419	2.00925e-49	6.50063e-48	-14.7787	1.82603e-44
condition_final.c24hCA-cUT	327	10;35.5;62;101;264	239	13;58.5;90;126;274	-0.678987	4.87924	-16.6701	1.96164e-49	6.34886e-48	-14.7803	1.78276e-44
condition_final.c24hCA-cUT	327	10;35.5;62;101;264	239	13;58.5;90;126;274	1.07829	3.28425	17.3542	1.9347e-49	6.2639e-48	14.7813	1.75828e-44
condition_final.c24hCA-cUT	327	10;35.5;62;101;264	239	13;58.5;90;126;274	-1.02579	3.51567	-16.7939	1.87716e-49	6.07977e-48	-14.7833	1.70598e-44
condition_final.c24hCA-cUT	327	10;35.5;62;101;264	239	13;58.5;90;126;274	1.69802	1.04534	16.4652	1.79634e-49	5.82008e-48	14.7863	1.63253e-44
condition_final.c24hCA-cUT	327	10;35.5;62;101;264	239	13;58.5;90;126;274	1.38985	2.11625	16.9615	1.77928e-49	5.76686e-48	14.7869	1.61703e-44
condition_final.c24hCA-cUT	327	10;35.5;62;101;264	239	13;58.5;90;126;274	1.35916	3.24781	16.6682	1.68472e-49	5.46232e-48	14.7906	1.53109e-44
condition_final.c24hCA-cUT	327	10;35.5;62;101;264	239	13;58.5;90;126;274	1.68031	1.81428	16.6955	1.64249e-49	5.3273e-48	14.7923	1.49271e-44
condition_final.c24hCA-cUT	327	10;35.5;62;101;264	239	13;58.5;90;126;274	-1.16525	2.75989	-17.2712	1.59018e-49	5.15949e-48	-14.7945	1.44517e-44
condition_final.c24hCA-cUT	327	10;35.5;62;101;264	239	13;58.5;90;126;274	-1.53999	1.72609	-16.7746	1.5384e-49	4.99326e-48	-14.7967	1.39811e-44
condition_final.c24hCA-cUT	327	10;35.5;62;101;264	239	13;58.5;90;126;274	-1.01579	3.20231	-17.4825	1.51338e-49	4.91379e-48	-14.7978	1.37537e-44
condition_final.c24hCA-cUT	327	10;35.5;62;101;264	239	13;58.5;90;126;274	-1.00178	4.00052	-16.5753	1.4908e-49	4.84221e-48	-14.7988	1.35485e-44
condition_final.c24hCA-cUT	327	10;35.5;62;101;264	239	13;58.5;90;126;274	-1.46779	1.64872	-17.0252	1.47229e-49	4.78381e-48	-14.7997	1.33803e-44
condition_final.c24hCA-cUT	327	10;35.5;62;101;264	239	13;58.5;90;126;274	-1.64747	1.2629	-16.4788	1.45967e-49	4.74451e-48	-14.8002	1.32657e-44
condition_final.c24hCA-cUT	327	10;35.5;62;101;264	239	13;58.5;90;126;274	-0.410821	6.02714	-16.93	1.44313e-49	4.69241e-48	-14.801	1.31153e-44
condition_final.c24hCA-cUT	327	10;35.5;62;101;264	239	13;58.5;90;126;274	-0.580599	5.44454	-16.5847	1.43852e-49	4.67911e-48	-14.8012	1.30734e-44
condition_final.c24hCA-cUT	327	10;35.5;62;101;264	239	13;58.5;90;126;274	1.59384	0.67787	16.431	1.41348e-49	4.59931e-48	14.8024	1.28459e-44
condition_final.c24hCA-cUT	327	10;35.5;62;101;264	239	13;58.5;90;126;274	1.40478	2.70161	16.5579	1.35929e-49	4.42456e-48	14.805	1.23534e-44
condition_final.c24hCA-cUT	327	10;35.5;62;101;264	239	13;58.5;90;126;274	-0.657995	4.69645	-16.7596	1.34545e-49	4.38106e-48	-14.8057	1.22275e-44
condition_final.c24hCA-cUT	327	10;35.5;62;101;264	239	13;58.5;90;126;274	-1.46136	2.09159	-16.5695	1.30156e-49	4.23967e-48	-14.8079	1.18287e-44
condition_final.c24hCA-cUT	327	10;35.5;62;101;264	239	13;58.5;90;126;274	1.44813	2.35357	16.8357	1.28876e-49	4.19949e-48	14.8086	1.17124e-44
condition_final.c24hCA-cUT	327	10;35.5;62;101;264	239	13;58.5;90;126;274	1.68894	2.01861	16.5614	1.27716e-49	4.16317e-48	14.8092	1.16069e-44
condition_final.c24hCA-cUT	327	10;35.5;62;101;264	239	13;58.5;90;126;274	0.486765	5.71623	16.9882	1.26323e-49	4.11924e-48	14.81	1.14803e-44
condition_final.c24hCA-cUT	327	10;35.5;62;101;264	239	13;58.5;90;126;274	1.53436	1.43297	16.9151	1.23298e-49	4.02205e-48	14.8116	1.12054e-44
condition_final.c24hCA-cUT	327	10;35.5;62;101;264	239	13;58.5;90;126;274	-1.13974	2.83443	-16.8507	1.22558e-49	3.99934e-48	-14.812	1.11382e-44
condition_final.c24hCA-cUT	327	10;35.5;62;101;264	239	13;58.5;90;126;274	1.67496	0.954266	16.6946	1.21385e-49	3.96248e-48	14.8126	1.10316e-44
condition_final.c24hCA-cUT	327	10;35.5;62;101;264	239	13;58.5;90;126;274	1.66159	1.84264	16.6474	1.17716e-49	3.84409e-48	14.8147	1.06981e-44
condition_final.c24hCA-cUT	327	10;35.5;62;101;264	239	13;58.5;90;126;274	1.59469	1.45983	17.0788	1.14679e-49	3.74628e-48	14.8165	1.04222e-44
condition_final.c24hCA-cUT	327	10;35.5;62;101;264	239	13;58.5;90;126;274	1.58411	1.7281	16.654	1.1393e-49	3.72316e-48	14.8169	1.03541e-44
condition_final.c24hCA-cUT	327	10;35.5;62;101;264	239	13;58.5;90;126;274	0.762322	4.29618	17.2012	1.09659e-49	3.58488e-48	14.8195	9.96596e-45
condition_final.c24hCA-cUT	327	10;35.5;62;101;264	239	13;58.5;90;126;274	1.56723	1.73905	16.7244	1.08693e-49	3.55456e-48	14.8201	9.87813e-45
condition_final.c24hCA-cUT	327	10;35.5;62;101;264	239	13;58.5;90;126;274	-0.792738	4.46462	-17.4854	1.07344e-49	3.51172e-48	-14.8209	9.75557e-45
condition_final.c24hCA-cUT	327	10;35.5;62;101;264	239	13;58.5;90;126;274	1.40596	1.98266	16.7557	1.07327e-49	3.51172e-48	14.8209	9.75396e-45
condition_final.c24hCA-cUT	327	10;35.5;62;101;264	239	13;58.5;90;126;274	1.47814	2.15743	17.2005	1.07116e-49	3.50677e-48	14.821	9.73478e-45
condition_final.c24hCA-cUT	327	10;35.5;62;101;264	239	13;58.5;90;126;274	-1.66374	1.17308	-16.4666	1.0589e-49	3.4679e-48	-14.8218	9.62342e-45
condition_final.c24hCA-cUT	327	10;35.5;62;101;264	239	13;58.5;90;126;274	-0.554999	5.24722	-16.9682	1.0298e-49	3.3738e-48	-14.8237	9.35893e-45
condition_final.c24hCA-cUT	327	10;35.5;62;101;264	239	13;58.5;90;126;274	0.998221	4.00359	16.6317	1.01985e-49	3.3424e-48	14.8243	9.26847e-45
condition_final.c24hCA-cUT	327	10;35.5;62;101;264	239	13;58.5;90;126;274	1.57313	2.22849	16.6856	9.37473e-50	3.07354e-48	14.83	8.51984e-45
condition_final.c24hCA-cUT	327	10;35.5;62;101;264	239	13;58.5;90;126;274	-1.30914	2.23363	-16.911	9.14881e-50	3.00055e-48	-14.8316	8.31453e-45
condition_final.c24hCA-cUT	327	10;35.5;62;101;264	239	13;58.5;90;126;274	1.53366	2.30542	16.7264	9.13476e-50	2.99702e-48	14.8317	8.30176e-45
condition_final.c24hCA-cUT	327	10;35.5;62;101;264	239	13;58.5;90;126;274	-1.01054	3.24196	-17.1774	8.87291e-50	2.91217e-48	-14.8337	8.06379e-45
condition_final.c24hCA-cUT	327	10;35.5;62;101;264	239	13;58.5;90;126;274	1.60344	1.11066	16.5596	8.79331e-50	2.88708e-48	14.8343	7.99145e-45
condition_final.c24hCA-cUT	327	10;35.5;62;101;264	239	13;58.5;90;126;274	-1.43503	1.69689	-17.085	8.63759e-50	2.83698e-48	-14.8355	7.84993e-45
condition_final.c24hCA-cUT	327	10;35.5;62;101;264	239	13;58.5;90;126;274	0.410404	6.61691	16.7465	8.63195e-50	2.83615e-48	14.8355	7.8448e-45
condition_final.c24hCA-cUT	327	10;35.5;62;101;264	239	13;58.5;90;126;274	1.38736	2.68056	17.2682	8.48705e-50	2.78955e-48	14.8367	7.71311e-45
condition_final.c24hCA-cUT	327	10;35.5;62;101;264	239	13;58.5;90;126;274	1.62904	1.1692	16.79	8.40118e-50	2.76233e-48	14.8373	7.63508e-45
condition_final.c24hCA-cUT	327	10;35.5;62;101;264	239	13;58.5;90;126;274	1.52524	2.28625	16.6146	8.38368e-50	2.75757e-48	14.8375	7.61917e-45
condition_final.c24hCA-cUT	327	10;35.5;62;101;264	239	13;58.5;90;126;274	-0.72285	4.40717	-17.6206	8.35932e-50	2.75055e-48	-14.8377	7.59703e-45
condition_final.c24hCA-cUT	327	10;35.5;62;101;264	239	13;58.5;90;126;274	1.35257	2.80568	17.8108	8.2659e-50	2.7208e-48	14.8384	7.51213e-45
condition_final.c24hCA-cUT	327	10;35.5;62;101;264	239	13;58.5;90;126;274	0.985123	3.75451	17.6523	8.26072e-50	2.72008e-48	14.8385	7.50742e-45
condition_final.c24hCA-cUT	327	10;35.5;62;101;264	239	13;58.5;90;126;274	-0.658101	5.09266	-16.9056	8.1832e-50	2.69553e-48	-14.8391	7.43697e-45
condition_final.c24hCA-cUT	327	10;35.5;62;101;264	239	13;58.5;90;126;274	0.988492	3.54524	17.4526	8.18314e-50	2.69553e-48	14.8391	7.43692e-45
condition_final.c24hCA-cUT	327	10;35.5;62;101;264	239	13;58.5;90;126;274	-1.07573	3.00989	-16.9522	8.15673e-50	2.68876e-48	-14.8393	7.41292e-45
condition_final.c24hCA-cUT	327	10;35.5;62;101;264	239	13;58.5;90;126;274	1.5655	1.72388	17.0321	7.11478e-50	2.34615e-48	14.8485	6.46598e-45
condition_final.c24hCA-cUT	327	10;35.5;62;101;264	239	13;58.5;90;126;274	1.56654	0.856695	16.5503	6.79341e-50	2.24099e-48	14.8516	6.17392e-45
condition_final.c24hCA-cUT	327	10;35.5;62;101;264	239	13;58.5;90;126;274	1.64669	0.902366	16.5339	6.73201e-50	2.22154e-48	14.8522	6.11812e-45
condition_final.c24hCA-cUT	327	10;35.5;62;101;264	239	13;58.5;90;126;274	-1.11399	3.17499	-16.7956	6.23361e-50	2.05782e-48	-14.8574	5.66517e-45
condition_final.c24hCA-cUT	327	10;35.5;62;101;264	239	13;58.5;90;126;274	1.55356	1.29028	17.0959	6.20035e-50	2.04758e-48	14.8577	5.63494e-45
condition_final.c24hCA-cUT	327	10;35.5;62;101;264	239	13;58.5;90;126;274	-0.65913	4.89934	-17.0522	6.15582e-50	2.03361e-48	-14.8582	5.59447e-45
condition_final.c24hCA-cUT	327	10;35.5;62;101;264	239	13;58.5;90;126;274	-1.46565	1.45222	-16.6377	5.81492e-50	1.92169e-48	-14.862	5.28465e-45
condition_final.c24hCA-cUT	327	10;35.5;62;101;264	239	13;58.5;90;126;274	-0.42671	5.7647	-17.166	5.46221e-50	1.80579e-48	-14.8662	4.96411e-45
condition_final.c24hCA-cUT	327	10;35.5;62;101;264	239	13;58.5;90;126;274	1.68338	1.43439	17.1157	5.38195e-50	1.7799e-48	14.8672	4.89117e-45
condition_final.c24hCA-cUT	327	10;35.5;62;101;264	239	13;58.5;90;126;274	-1.01674	3.75189	-17.1887	5.25108e-50	1.73725e-48	-14.8688	4.77223e-45
condition_final.c24hCA-cUT	327	10;35.5;62;101;264	239	13;58.5;90;126;274	1.56023	2.31054	16.8652	5.218e-50	1.72694e-48	14.8693	4.74217e-45
condition_final.c24hCA-cUT	327	10;35.5;62;101;264	239	13;58.5;90;126;274	1.64349	1.26341	16.8762	5.14278e-50	1.70266e-48	14.8702	4.67381e-45
condition_final.c24hCA-cUT	327	10;35.5;62;101;264	239	13;58.5;90;126;274	1.64646	2.40063	16.6694	5.03751e-50	1.66842e-48	14.8716	4.57814e-45
condition_final.c24hCA-cUT	327	10;35.5;62;101;264	239	13;58.5;90;126;274	-0.493632	5.56248	-17.2682	5.03165e-50	1.66708e-48	-14.8717	4.57281e-45
condition_final.c24hCA-cUT	327	10;35.5;62;101;264	239	13;58.5;90;126;274	-1.37932	2.03439	-17.0448	4.92227e-50	1.63144e-48	-14.8732	4.47341e-45
condition_final.c24hCA-cUT	327	10;35.5;62;101;264	239	13;58.5;90;126;274	-0.952559	3.64798	-17.2272	4.68031e-50	1.55181e-48	-14.8765	4.25352e-45
condition_final.c24hCA-cUT	327	10;35.5;62;101;264	239	13;58.5;90;126;274	0.919244	3.9082	16.9318	4.65388e-50	1.54361e-48	14.8769	4.22949e-45
condition_final.c24hCA-cUT	327	10;35.5;62;101;264	239	13;58.5;90;126;274	1.63851	1.33745	16.9269	4.62055e-50	1.53311e-48	14.8774	4.1992e-45
condition_final.c24hCA-cUT	327	10;35.5;62;101;264	239	13;58.5;90;126;274	-0.532838	5.3854	-17.117	4.61785e-50	1.53278e-48	-14.8774	4.19674e-45
condition_final.c24hCA-cUT	327	10;35.5;62;101;264	239	13;58.5;90;126;274	-1.16252	3.1911	-16.8092	4.55388e-50	1.5121e-48	-14.8784	4.13862e-45
condition_final.c24hCA-cUT	327	10;35.5;62;101;264	239	13;58.5;90;126;274	1.69336	1.86287	16.5967	4.55089e-50	1.51166e-48	14.8784	4.1359e-45
condition_final.c24hCA-cUT	327	10;35.5;62;101;264	239	13;58.5;90;126;274	0.572065	5.41012	16.9115	4.49735e-50	1.49442e-48	14.8792	4.08724e-45
condition_final.c24hCA-cUT	327	10;35.5;62;101;264	239	13;58.5;90;126;274	1.65593	1.74448	16.8888	4.47927e-50	1.48896e-48	14.8795	4.0708e-45
condition_final.c24hCA-cUT	327	10;35.5;62;101;264	239	13;58.5;90;126;274	-1.41799	2.12923	-17.116	4.44421e-50	1.47784e-48	-14.88	4.03894e-45
condition_final.c24hCA-cUT	327	10;35.5;62;101;264	239	13;58.5;90;126;274	1.31541	2.69416	18.513	4.44125e-50	1.4774e-48	14.8801	4.03625e-45
condition_final.c24hCA-cUT	327	10;35.5;62;101;264	239	13;58.5;90;126;274	-0.95439	3.54093	-17.0867	4.37227e-50	1.45498e-48	-14.8811	3.97356e-45
condition_final.c24hCA-cUT	327	10;35.5;62;101;264	239	13;58.5;90;126;274	1.58301	1.21979	16.9437	4.35881e-50	1.45104e-48	14.8813	3.96133e-45
condition_final.c24hCA-cUT	327	10;35.5;62;101;264	239	13;58.5;90;126;274	0.67715	4.51431	17.8223	4.32833e-50	1.44142e-48	14.8818	3.93363e-45
condition_final.c24hCA-cUT	327	10;35.5;62;101;264	239	13;58.5;90;126;274	1.6224	0.752361	16.5387	4.28913e-50	1.42889e-48	14.8824	3.898e-45
condition_final.c24hCA-cUT	327	10;35.5;62;101;264	239	13;58.5;90;126;274	1.68427	2.09194	16.633	4.28039e-50	1.4265e-48	14.8825	3.89006e-45
condition_final.c24hCA-cUT	327	10;35.5;62;101;264	239	13;58.5;90;126;274	1.62135	0.966945	16.6667	4.24081e-50	1.41383e-48	14.8831	3.85409e-45
condition_final.c24hCA-cUT	327	10;35.5;62;101;264	239	13;58.5;90;126;274	1.60044	2.2918	16.7949	4.19546e-50	1.39922e-48	14.8839	3.81288e-45
condition_final.c24hCA-cUT	327	10;35.5;62;101;264	239	13;58.5;90;126;274	-0.446506	6.05159	-17.1053	4.12224e-50	1.37531e-48	-14.885	3.74633e-45
condition_final.c24hCA-cUT	327	10;35.5;62;101;264	239	13;58.5;90;126;274	-0.380399	6.76518	-17.1311	4.08238e-50	1.36251e-48	-14.8857	3.71011e-45
condition_final.c24hCA-cUT	327	10;35.5;62;101;264	239	13;58.5;90;126;274	-1.25365	2.7659	-16.99	3.96115e-50	1.32253e-48	-14.8877	3.59993e-45
condition_final.c24hCA-cUT	327	10;35.5;62;101;264	239	13;58.5;90;126;274	-0.982386	3.63777	-17.1496	3.95986e-50	1.32253e-48	-14.8877	3.59876e-45
condition_final.c24hCA-cUT	327	10;35.5;62;101;264	239	13;58.5;90;126;274	1.58719	1.67088	16.9158	3.91141e-50	1.30689e-48	14.8886	3.55473e-45
condition_final.c24hCA-cUT	327	10;35.5;62;101;264	239	13;58.5;90;126;274	1.52047	2.83706	16.6294	3.80839e-50	1.27293e-48	14.8903	3.46111e-45
condition_final.c24hCA-cUT	327	10;35.5;62;101;264	239	13;58.5;90;126;274	-1.27204	2.42899	-17.2871	3.72063e-50	1.24406e-48	-14.8919	3.38135e-45
condition_final.c24hCA-cUT	327	10;35.5;62;101;264	239	13;58.5;90;126;274	-0.374382	6.78188	-16.9913	3.68098e-50	1.23125e-48	-14.8926	3.34531e-45
condition_final.c24hCA-cUT	327	10;35.5;62;101;264	239	13;58.5;90;126;274	1.55745	1.32643	16.8763	3.54517e-50	1.18626e-48	14.8951	3.22188e-45
condition_final.c24hCA-cUT	327	10;35.5;62;101;264	239	13;58.5;90;126;274	1.20778	3.4037	16.7999	3.53081e-50	1.18189e-48	14.8954	3.20884e-45
condition_final.c24hCA-cUT	327	10;35.5;62;101;264	239	13;58.5;90;126;274	1.52583	1.11304	17.2098	3.52666e-50	1.18094e-48	14.8955	3.20506e-45
condition_final.c24hCA-cUT	327	10;35.5;62;101;264	239	13;58.5;90;126;274	-0.963311	3.43765	-17.1297	3.5148e-50	1.1774e-48	-14.8957	3.19428e-45
condition_final.c24hCA-cUT	327	10;35.5;62;101;264	239	13;58.5;90;126;274	1.61492	2.13863	16.7887	3.37612e-50	1.13136e-48	14.8984	3.06825e-45
condition_final.c24hCA-cUT	327	10;35.5;62;101;264	239	13;58.5;90;126;274	1.5836	0.71238	16.5845	3.35739e-50	1.1255e-48	14.8988	3.05123e-45
condition_final.c24hCA-cUT	327	10;35.5;62;101;264	239	13;58.5;90;126;274	1.64398	1.61057	16.7783	3.29291e-50	1.10429e-48	14.9001	2.99263e-45
condition_final.c24hCA-cUT	327	10;35.5;62;101;264	239	13;58.5;90;126;274	-1.38507	1.81969	-17.2289	3.25011e-50	1.09034e-48	-14.9009	2.95373e-45
condition_final.c24hCA-cUT	327	10;35.5;62;101;264	239	13;58.5;90;126;274	-1.5596	1.97702	-17.2269	3.00956e-50	1.01001e-48	-14.9061	2.73512e-45
condition_final.c24hCA-cUT	327	10;35.5;62;101;264	239	13;58.5;90;126;274	1.44881	2.41043	17.5082	3.00615e-50	1.00924e-48	14.9061	2.73202e-45
condition_final.c24hCA-cUT	327	10;35.5;62;101;264	239	13;58.5;90;126;274	1.18803	3.06823	17.153	3.00043e-50	1.00769e-48	14.9063	2.72682e-45
condition_final.c24hCA-cUT	327	10;35.5;62;101;264	239	13;58.5;90;126;274	-0.578332	5.16849	-16.9145	2.834e-50	9.5215e-49	-14.9101	2.57557e-45
condition_final.c24hCA-cUT	327	10;35.5;62;101;264	239	13;58.5;90;126;274	-0.497433	5.69271	-17.0947	2.79884e-50	9.40685e-49	-14.9109	2.54361e-45
condition_final.c24hCA-cUT	327	10;35.5;62;101;264	239	13;58.5;90;126;274	1.80051	1.81243	16.647	2.76331e-50	9.29088e-49	14.9118	2.51132e-45
condition_final.c24hCA-cUT	327	10;35.5;62;101;264	239	13;58.5;90;126;274	1.57166	2.23092	17.1123	2.75439e-50	9.2643e-49	14.912	2.50321e-45
condition_final.c24hCA-cUT	327	10;35.5;62;101;264	239	13;58.5;90;126;274	1.70019	0.992243	16.6367	2.73955e-50	9.21782e-49	14.9123	2.48973e-45
condition_final.c24hCA-cUT	327	10;35.5;62;101;264	239	13;58.5;90;126;274	1.20657	3.49872	16.7194	2.66423e-50	8.96769e-49	14.9142	2.42128e-45
condition_final.c24hCA-cUT	327	10;35.5;62;101;264	239	13;58.5;90;126;274	1.45359	2.70866	17.3676	2.64607e-50	8.90987e-49	14.9147	2.40477e-45
condition_final.c24hCA-cUT	327	10;35.5;62;101;264	239	13;58.5;90;126;274	1.19439	2.99732	17.5451	2.52441e-50	8.50335e-49	14.9178	2.2942e-45
condition_final.c24hCA-cUT	327	10;35.5;62;101;264	239	13;58.5;90;126;274	-1.34892	1.86533	-17.1195	2.28007e-50	7.68316e-49	-14.9246	2.07215e-45
condition_final.c24hCA-cUT	327	10;35.5;62;101;264	239	13;58.5;90;126;274	1.67796	1.65293	16.954	2.27458e-50	7.6675e-49	14.9248	2.06716e-45
condition_final.c24hCA-cUT	327	10;35.5;62;101;264	239	13;58.5;90;126;274	-1.34365	2.28681	-17.1151	2.26589e-50	7.64104e-49	-14.925	2.05926e-45
condition_final.c24hCA-cUT	327	10;35.5;62;101;264	239	13;58.5;90;126;274	-1.0861	3.24764	-17.435	2.25956e-50	7.62252e-49	-14.9252	2.05351e-45
condition_final.c24hCA-cUT	327	10;35.5;62;101;264	239	13;58.5;90;126;274	1.58448	1.07577	16.9182	2.0773e-50	7.01028e-49	14.9308	1.88787e-45
condition_final.c24hCA-cUT	327	10;35.5;62;101;264	239	13;58.5;90;126;274	-1.13167	2.82508	-17.3594	1.99938e-50	6.74983e-49	-14.9334	1.81705e-45
condition_final.c24hCA-cUT	327	10;35.5;62;101;264	239	13;58.5;90;126;274	-0.914263	4.43517	-16.8734	1.95397e-50	6.599e-49	-14.9349	1.77579e-45
condition_final.c24hCA-cUT	327	10;35.5;62;101;264	239	13;58.5;90;126;274	1.03232	3.69561	17.1898	1.89554e-50	6.40402e-49	14.9369	1.72268e-45
condition_final.c24hCA-cUT	327	10;35.5;62;101;264	239	13;58.5;90;126;274	-0.632312	5.56312	-16.8072	1.88935e-50	6.38549e-49	-14.9371	1.71706e-45
condition_final.c24hCA-cUT	327	10;35.5;62;101;264	239	13;58.5;90;126;274	-0.483064	5.5888	-17.5017	1.79018e-50	6.05258e-49	-14.9407	1.62693e-45
condition_final.c24hCA-cUT	327	10;35.5;62;101;264	239	13;58.5;90;126;274	1.48143	2.06642	16.9411	1.77336e-50	5.99793e-49	14.9414	1.61164e-45
condition_final.c24hCA-cUT	327	10;35.5;62;101;264	239	13;58.5;90;126;274	-0.991784	3.67943	-17.7884	1.69928e-50	5.74953e-49	-14.9442	1.54432e-45
condition_final.c24hCA-cUT	327	10;35.5;62;101;264	239	13;58.5;90;126;274	-1.06736	2.96816	-17.1754	1.64848e-50	5.57972e-49	-14.9462	1.49815e-45
condition_final.c24hCA-cUT	327	10;35.5;62;101;264	239	13;58.5;90;126;274	-0.826126	4.23354	-16.967	1.61288e-50	5.46127e-49	-14.9477	1.4658e-45
condition_final.c24hCA-cUT	327	10;35.5;62;101;264	239	13;58.5;90;126;274	1.22809	3.42839	16.8085	1.60968e-50	5.45247e-49	14.9478	1.4629e-45
condition_final.c24hCA-cUT	327	10;35.5;62;101;264	239	13;58.5;90;126;274	-1.56525	1.41501	-17.6265	1.59439e-50	5.40267e-49	-14.9484	1.449e-45
condition_final.c24hCA-cUT	327	10;35.5;62;101;264	239	13;58.5;90;126;274	-1.09504	3.3286	-16.9692	1.56743e-50	5.31329e-49	-14.9496	1.42449e-45
condition_final.c24hCA-cUT	327	10;35.5;62;101;264	239	13;58.5;90;126;274	1.36316	2.41495	17.1461	1.55398e-50	5.26966e-49	14.9502	1.41227e-45
condition_final.c24hCA-cUT	327	10;35.5;62;101;264	239	13;58.5;90;126;274	-0.890296	4.05609	-17.0365	1.54396e-50	5.23766e-49	-14.9506	1.40317e-45
condition_final.c24hCA-cUT	327	10;35.5;62;101;264	239	13;58.5;90;126;274	-0.893144	4.05136	-16.8458	1.51734e-50	5.14928e-49	-14.9517	1.37898e-45
condition_final.c24hCA-cUT	327	10;35.5;62;101;264	239	13;58.5;90;126;274	-1.42516	1.89966	-17.0754	1.48412e-50	5.03841e-49	-14.9532	1.34878e-45
condition_final.c24hCA-cUT	327	10;35.5;62;101;264	239	13;58.5;90;126;274	1.76972	1.77009	16.6798	1.45241e-50	4.9326e-49	14.9547	1.31996e-45
condition_final.c24hCA-cUT	327	10;35.5;62;101;264	239	13;58.5;90;126;274	-1.54006	1.65307	-17.176	1.42479e-50	4.8406e-49	-14.9559	1.29486e-45
condition_final.c24hCA-cUT	327	10;35.5;62;101;264	239	13;58.5;90;126;274	1.632	2.1562	17.041	1.40842e-50	4.78679e-49	14.9567	1.27999e-45
condition_final.c24hCA-cUT	327	10;35.5;62;101;264	239	13;58.5;90;126;274	-1.50147	1.62367	-17.6669	1.38835e-50	4.72035e-49	-14.9577	1.26175e-45
condition_final.c24hCA-cUT	327	10;35.5;62;101;264	239	13;58.5;90;126;274	1.44778	2.94366	16.8222	1.38237e-50	4.70176e-49	14.9579	1.25631e-45
condition_final.c24hCA-cUT	327	10;35.5;62;101;264	239	13;58.5;90;126;274	-1.32708	2.69231	-17.009	1.38137e-50	4.70011e-49	-14.958	1.2554e-45
condition_final.c24hCA-cUT	327	10;35.5;62;101;264	239	13;58.5;90;126;274	-0.610313	5.31117	-17.0811	1.3574e-50	4.62031e-49	-14.9592	1.23362e-45
condition_final.c24hCA-cUT	327	10;35.5;62;101;264	239	13;58.5;90;126;274	1.50768	2.01897	17.1242	1.35712e-50	4.62031e-49	14.9592	1.23336e-45
condition_final.c24hCA-cUT	327	10;35.5;62;101;264	239	13;58.5;90;126;274	-1.09161	3.09466	-17.0363	1.35472e-50	4.61464e-49	-14.9593	1.23118e-45
condition_final.c24hCA-cUT	327	10;35.5;62;101;264	239	13;58.5;90;126;274	-0.808518	4.00412	-17.4155	1.34807e-50	4.59371e-49	-14.9596	1.22514e-45
condition_final.c24hCA-cUT	327	10;35.5;62;101;264	239	13;58.5;90;126;274	-0.558586	4.76809	-17.0459	1.3182e-50	4.4936e-49	-14.9611	1.19799e-45
condition_final.c24hCA-cUT	327	10;35.5;62;101;264	239	13;58.5;90;126;274	0.622349	5.27758	16.7929	1.31415e-50	4.48149e-49	14.9613	1.19432e-45
condition_final.c24hCA-cUT	327	10;35.5;62;101;264	239	13;58.5;90;126;274	-0.400316	6.38805	-17.0167	1.3107e-50	4.4714e-49	-14.9615	1.19118e-45
condition_final.c24hCA-cUT	327	10;35.5;62;101;264	239	13;58.5;90;126;274	-0.670497	4.38663	-17.3114	1.3093e-50	4.4683e-49	-14.9616	1.18991e-45
condition_final.c24hCA-cUT	327	10;35.5;62;101;264	239	13;58.5;90;126;274	-0.638364	4.83473	-17.9987	1.3036e-50	4.45052e-49	-14.9618	1.18473e-45
condition_final.c24hCA-cUT	327	10;35.5;62;101;264	239	13;58.5;90;126;274	-1.17061	2.98998	-17.4322	1.23791e-50	4.22783e-49	-14.9653	1.12503e-45
condition_final.c24hCA-cUT	327	10;35.5;62;101;264	239	13;58.5;90;126;274	1.57518	0.774969	16.8701	1.20581e-50	4.11974e-49	14.967	1.09585e-45
condition_final.c24hCA-cUT	327	10;35.5;62;101;264	239	13;58.5;90;126;274	-0.504348	5.53353	-17.3459	1.19907e-50	4.09825e-49	-14.9674	1.08972e-45
condition_final.c24hCA-cUT	327	10;35.5;62;101;264	239	13;58.5;90;126;274	-0.444638	6.26388	-17.1844	1.19271e-50	4.07806e-49	-14.9678	1.08395e-45
condition_final.c24hCA-cUT	327	10;35.5;62;101;264	239	13;58.5;90;126;274	-0.516552	5.44589	-17.3266	1.17514e-50	4.01951e-49	-14.9687	1.06798e-45
condition_final.c24hCA-cUT	327	10;35.5;62;101;264	239	13;58.5;90;126;274	-0.758333	4.95541	-16.8845	1.11115e-50	3.80205e-49	-14.9725	1.00982e-45
condition_final.c24hCA-cUT	327	10;35.5;62;101;264	239	13;58.5;90;126;274	-1.34883	2.30002	-17.1135	1.08659e-50	3.71943e-49	-14.974	9.87508e-46
condition_final.c24hCA-cUT	327	10;35.5;62;101;264	239	13;58.5;90;126;274	-1.56617	1.44729	-16.8968	1.082e-50	3.70509e-49	-14.9742	9.8333e-46
condition_final.c24hCA-cUT	327	10;35.5;62;101;264	239	13;58.5;90;126;274	-0.749793	4.27201	-17.222	1.05987e-50	3.63067e-49	-14.9756	9.63217e-46
condition_final.c24hCA-cUT	327	10;35.5;62;101;264	239	13;58.5;90;126;274	-1.0589	3.10541	-17.329	1.03928e-50	3.5615e-49	-14.9769	9.44511e-46
condition_final.c24hCA-cUT	327	10;35.5;62;101;264	239	13;58.5;90;126;274	1.15875	3.80706	16.7208	1.02725e-50	3.5216e-49	14.9777	9.33576e-46
condition_final.c24hCA-cUT	327	10;35.5;62;101;264	239	13;58.5;90;126;274	-1.46654	1.84002	-16.9198	1.0255e-50	3.51694e-49	-14.9778	9.31989e-46
condition_final.c24hCA-cUT	327	10;35.5;62;101;264	239	13;58.5;90;126;274	-1.38801	1.90751	-17.3185	1.02492e-50	3.51625e-49	-14.9778	9.31456e-46
condition_final.c24hCA-cUT	327	10;35.5;62;101;264	239	13;58.5;90;126;274	1.55922	1.7752	16.9087	1.01633e-50	3.48811e-49	14.9784	9.23651e-46
condition_final.c24hCA-cUT	327	10;35.5;62;101;264	239	13;58.5;90;126;274	1.64284	1.08124	16.8351	9.98849e-51	3.42941e-49	14.9796	9.07764e-46
condition_final.c24hCA-cUT	327	10;35.5;62;101;264	239	13;58.5;90;126;274	1.66341	0.997346	16.7455	9.75434e-51	3.35028e-49	14.9811	8.86484e-46
condition_final.c24hCA-cUT	327	10;35.5;62;101;264	239	13;58.5;90;126;274	-0.686115	4.64117	-17.4435	9.60826e-51	3.30135e-49	-14.9821	8.73208e-46
condition_final.c24hCA-cUT	327	10;35.5;62;101;264	239	13;58.5;90;126;274	0.984106	3.96229	17.1961	9.4336e-51	3.24257e-49	14.9834	8.57335e-46
condition_final.c24hCA-cUT	327	10;35.5;62;101;264	239	13;58.5;90;126;274	-0.483586	5.69104	-17.2682	9.40347e-51	3.23343e-49	-14.9836	8.54597e-46
condition_final.c24hCA-cUT	327	10;35.5;62;101;264	239	13;58.5;90;126;274	1.58935	0.839251	16.8763	9.11481e-51	3.13536e-49	14.9856	8.28363e-46
condition_final.c24hCA-cUT	327	10;35.5;62;101;264	239	13;58.5;90;126;274	-0.901703	3.71456	-17.2847	9.08276e-51	3.12552e-49	-14.9859	8.2545e-46
condition_final.c24hCA-cUT	327	10;35.5;62;101;264	239	13;58.5;90;126;274	-1.22063	3.26315	-16.8614	9.04618e-51	3.11411e-49	-14.9861	8.22126e-46
condition_final.c24hCA-cUT	327	10;35.5;62;101;264	239	13;58.5;90;126;274	-1.48764	2.27931	-16.9444	8.33676e-51	2.87099e-49	-14.9916	7.57653e-46
condition_final.c24hCA-cUT	327	10;35.5;62;101;264	239	13;58.5;90;126;274	0.95038	3.78302	18.1755	8.13828e-51	2.8037e-49	14.9932	7.39615e-46
condition_final.c24hCA-cUT	327	10;35.5;62;101;264	239	13;58.5;90;126;274	-0.977713	4.28275	-16.8275	8.09772e-51	2.79078e-49	-14.9935	7.35929e-46
condition_final.c24hCA-cUT	327	10;35.5;62;101;264	239	13;58.5;90;126;274	-0.580462	5.16713	-17.2511	8.05159e-51	2.77594e-49	-14.9939	7.31737e-46
condition_final.c24hCA-cUT	327	10;35.5;62;101;264	239	13;58.5;90;126;274	1.51535	1.12116	17.4495	8.03092e-51	2.76986e-49	14.994	7.29858e-46
condition_final.c24hCA-cUT	327	10;35.5;62;101;264	239	13;58.5;90;126;274	-0.740825	4.49131	-17.7476	7.87498e-51	2.71711e-49	-14.9953	7.15686e-46
condition_final.c24hCA-cUT	327	10;35.5;62;101;264	239	13;58.5;90;126;274	0.644253	5.09968	16.9748	7.7228e-51	2.66561e-49	14.9966	7.01856e-46
condition_final.c24hCA-cUT	327	10;35.5;62;101;264	239	13;58.5;90;126;274	1.23181	2.89578	17.6456	7.60786e-51	2.62694e-49	14.9976	6.9141e-46
condition_final.c24hCA-cUT	327	10;35.5;62;101;264	239	13;58.5;90;126;274	-0.513877	5.90995	-17.214	7.41713e-51	2.56205e-49	-14.9993	6.74077e-46
condition_final.c24hCA-cUT	327	10;35.5;62;101;264	239	13;58.5;90;126;274	0.926475	3.83635	16.9923	7.30899e-51	2.52566e-49	15.0003	6.64248e-46
condition_final.c24hCA-cUT	327	10;35.5;62;101;264	239	13;58.5;90;126;274	1.41764	2.21741	17.7185	7.25452e-51	2.50779e-49	15.0008	6.59298e-46
condition_final.c24hCA-cUT	327	10;35.5;62;101;264	239	13;58.5;90;126;274	-0.494232	5.40964	-17.707	7.13885e-51	2.46874e-49	-15.0019	6.48786e-46
condition_final.c24hCA-cUT	327	10;35.5;62;101;264	239	13;58.5;90;126;274	1.8679	1.56515	16.8344	6.90168e-51	2.38764e-49	15.0041	6.27232e-46
condition_final.c24hCA-cUT	327	10;35.5;62;101;264	239	13;58.5;90;126;274	-0.695414	4.51531	-18.1149	6.68664e-51	2.31412e-49	-15.0062	6.07688e-46
condition_final.c24hCA-cUT	327	10;35.5;62;101;264	239	13;58.5;90;126;274	1.60348	0.803154	16.7319	6.61798e-51	2.29123e-49	15.0069	6.01448e-46
condition_final.c24hCA-cUT	327	10;35.5;62;101;264	239	13;58.5;90;126;274	1.73777	1.7585	17.0209	6.57689e-51	2.27787e-49	15.0073	5.97714e-46
condition_final.c24hCA-cUT	327	10;35.5;62;101;264	239	13;58.5;90;126;274	-1.14245	3.08928	-17.2742	6.44818e-51	2.23415e-49	-15.0086	5.86017e-46
condition_final.c24hCA-cUT	327	10;35.5;62;101;264	239	13;58.5;90;126;274	-0.801701	4.22304	-18.3601	6.35599e-51	2.20305e-49	-15.0096	5.77639e-46
condition_final.c24hCA-cUT	327	10;35.5;62;101;264	239	13;58.5;90;126;274	0.917922	4.12554	17.1786	6.34178e-51	2.19896e-49	15.0097	5.76347e-46
condition_final.c24hCA-cUT	327	10;35.5;62;101;264	239	13;58.5;90;126;274	1.63739	0.859744	16.7494	6.13221e-51	2.1271e-49	15.0119	5.57301e-46
condition_final.c24hCA-cUT	327	10;35.5;62;101;264	239	13;58.5;90;126;274	-1.22426	2.93811	-17.2107	6.12868e-51	2.12669e-49	-15.012	5.5698e-46
condition_final.c24hCA-cUT	327	10;35.5;62;101;264	239	13;58.5;90;126;274	-1.20928	2.65748	-17.2208	5.9584e-51	2.06839e-49	-15.0139	5.41505e-46
condition_final.c24hCA-cUT	327	10;35.5;62;101;264	239	13;58.5;90;126;274	1.33599	2.76842	17.2797	5.77852e-51	2.00672e-49	15.0159	5.25158e-46
condition_final.c24hCA-cUT	327	10;35.5;62;101;264	239	13;58.5;90;126;274	-0.867234	3.86873	-17.4053	5.66918e-51	1.9695e-49	-15.0172	5.15221e-46
condition_final.c24hCA-cUT	327	10;35.5;62;101;264	239	13;58.5;90;126;274	-0.815935	4.64909	-16.9211	5.63699e-51	1.95906e-49	-15.0175	5.12295e-46
condition_final.c24hCA-cUT	327	10;35.5;62;101;264	239	13;58.5;90;126;274	-1.02356	3.5083	-17.4105	5.53436e-51	1.92413e-49	-15.0187	5.02968e-46
condition_final.c24hCA-cUT	327	10;35.5;62;101;264	239	13;58.5;90;126;274	1.44956	2.37112	17.1847	5.34022e-51	1.85735e-49	15.0211	4.85325e-46
condition_final.c24hCA-cUT	327	10;35.5;62;101;264	239	13;58.5;90;126;274	1.59218	1.05578	17.072	4.65745e-51	1.6205e-49	15.0302	4.23274e-46
condition_final.c24hCA-cUT	327	10;35.5;62;101;264	239	13;58.5;90;126;274	-0.812901	4.15426	-16.9813	4.63872e-51	1.6146e-49	-15.0304	4.21571e-46
condition_final.c24hCA-cUT	327	10;35.5;62;101;264	239	13;58.5;90;126;274	-0.720438	4.45179	-17.5335	4.38765e-51	1.52779e-49	-15.0341	3.98754e-46
condition_final.c24hCA-cUT	327	10;35.5;62;101;264	239	13;58.5;90;126;274	1.58768	2.09942	17.4591	4.23089e-51	1.47377e-49	15.0365	3.84507e-46
condition_final.c24hCA-cUT	327	10;35.5;62;101;264	239	13;58.5;90;126;274	-0.376842	6.65871	-17.1682	4.22169e-51	1.47113e-49	-15.0367	3.83671e-46
condition_final.c24hCA-cUT	327	10;35.5;62;101;264	239	13;58.5;90;126;274	-1.39241	2.42571	-17.4094	4.22112e-51	1.47113e-49	-15.0367	3.83619e-46
condition_final.c24hCA-cUT	327	10;35.5;62;101;264	239	13;58.5;90;126;274	1.27217	2.75293	17.9264	4.18512e-51	1.45951e-49	15.0373	3.80348e-46
condition_final.c24hCA-cUT	327	10;35.5;62;101;264	239	13;58.5;90;126;274	1.66542	1.45928	17.0904	4.14887e-51	1.44742e-49	15.0378	3.77053e-46
condition_final.c24hCA-cUT	327	10;35.5;62;101;264	239	13;58.5;90;126;274	1.7833	1.27991	16.9743	4.09975e-51	1.43083e-49	15.0386	3.72589e-46
condition_final.c24hCA-cUT	327	10;35.5;62;101;264	239	13;58.5;90;126;274	1.38394	2.7986	17.2427	4.08511e-51	1.42627e-49	15.0389	3.71259e-46
condition_final.c24hCA-cUT	327	10;35.5;62;101;264	239	13;58.5;90;126;274	-0.903052	3.63176	-18.1369	4.03853e-51	1.41055e-49	-15.0396	3.67026e-46
condition_final.c24hCA-cUT	327	10;35.5;62;101;264	239	13;58.5;90;126;274	1.74706	1.18856	16.9079	4.01697e-51	1.40356e-49	15.04	3.65066e-46
condition_final.c24hCA-cUT	327	10;35.5;62;101;264	239	13;58.5;90;126;274	1.65945	2.77963	17.2182	4.00656e-51	1.40046e-49	15.0401	3.6412e-46
condition_final.c24hCA-cUT	327	10;35.5;62;101;264	239	13;58.5;90;126;274	-0.880263	3.88932	-17.2736	4.00349e-51	1.39993e-49	-15.0402	3.63841e-46
condition_final.c24hCA-cUT	327	10;35.5;62;101;264	239	13;58.5;90;126;274	1.53879	1.74442	17.353	3.76771e-51	1.31799e-49	15.0442	3.42413e-46
condition_final.c24hCA-cUT	327	10;35.5;62;101;264	239	13;58.5;90;126;274	1.71116	1.0214	16.8881	3.73183e-51	1.30594e-49	15.0448	3.39153e-46
condition_final.c24hCA-cUT	327	10;35.5;62;101;264	239	13;58.5;90;126;274	1.54066	1.88033	17.594	3.66198e-51	1.28199e-49	15.0461	3.32805e-46
condition_final.c24hCA-cUT	327	10;35.5;62;101;264	239	13;58.5;90;126;274	1.83121	1.13479	16.774	3.64878e-51	1.27786e-49	15.0463	3.31604e-46
condition_final.c24hCA-cUT	327	10;35.5;62;101;264	239	13;58.5;90;126;274	-1.15254	3.06536	-17.0912	3.54028e-51	1.24034e-49	-15.0483	3.21744e-46
condition_final.c24hCA-cUT	327	10;35.5;62;101;264	239	13;58.5;90;126;274	-0.837589	4.14195	-17.3033	3.52159e-51	1.23427e-49	-15.0487	3.20045e-46
condition_final.c24hCA-cUT	327	10;35.5;62;101;264	239	13;58.5;90;126;274	1.76858	1.07405	16.8954	3.47497e-51	1.2184e-49	15.0496	3.15808e-46
condition_final.c24hCA-cUT	327	10;35.5;62;101;264	239	13;58.5;90;126;274	1.70325	1.7268	17.1613	3.33891e-51	1.17115e-49	15.0522	3.03444e-46
condition_final.c24hCA-cUT	327	10;35.5;62;101;264	239	13;58.5;90;126;274	-1.11481	3.34229	-16.9095	3.33543e-51	1.17038e-49	-15.0523	3.03128e-46
condition_final.c24hCA-cUT	327	10;35.5;62;101;264	239	13;58.5;90;126;274	1.51947	1.64467	17.4404	3.16856e-51	1.11225e-49	15.0557	2.87962e-46
condition_final.c24hCA-cUT	327	10;35.5;62;101;264	239	13;58.5;90;126;274	1.64327	1.93084	17.4927	3.12065e-51	1.09586e-49	15.0567	2.83608e-46
condition_final.c24hCA-cUT	327	10;35.5;62;101;264	239	13;58.5;90;126;274	0.988946	3.7451	18.3508	3.11408e-51	1.09397e-49	15.0568	2.83011e-46
condition_final.c24hCA-cUT	327	10;35.5;62;101;264	239	13;58.5;90;126;274	-0.843029	4.25458	-17.0321	3.03189e-51	1.06551e-49	-15.0586	2.75541e-46
condition_final.c24hCA-cUT	327	10;35.5;62;101;264	239	13;58.5;90;126;274	1.61069	1.21802	17.1158	2.93286e-51	1.03111e-49	15.0608	2.66541e-46
condition_final.c24hCA-cUT	327	10;35.5;62;101;264	239	13;58.5;90;126;274	-1.55671	1.64989	-17.0641	2.8948e-51	1.01812e-49	-15.0616	2.63083e-46
condition_final.c24hCA-cUT	327	10;35.5;62;101;264	239	13;58.5;90;126;274	-0.756638	4.19027	-18.5488	2.83584e-51	9.97771e-50	-15.063	2.57724e-46
condition_final.c24hCA-cUT	327	10;35.5;62;101;264	239	13;58.5;90;126;274	1.43408	2.51529	17.5055	2.76532e-51	9.73333e-50	15.0647	2.51315e-46
condition_final.c24hCA-cUT	327	10;35.5;62;101;264	239	13;58.5;90;126;274	-1.30818	2.32806	-17.7123	2.7364e-51	9.63527e-50	-15.0654	2.48686e-46
condition_final.c24hCA-cUT	327	10;35.5;62;101;264	239	13;58.5;90;126;274	-0.441989	5.81681	-17.32	2.73129e-51	9.62103e-50	-15.0655	2.48223e-46
condition_final.c24hCA-cUT	327	10;35.5;62;101;264	239	13;58.5;90;126;274	1.57062	1.66118	17.2779	2.71165e-51	9.55554e-50	15.066	2.46437e-46
condition_final.c24hCA-cUT	327	10;35.5;62;101;264	239	13;58.5;90;126;274	1.59124	1.98752	17.3701	2.68164e-51	9.45346e-50	15.0667	2.4371e-46
condition_final.c24hCA-cUT	327	10;35.5;62;101;264	239	13;58.5;90;126;274	-0.769955	4.09515	-17.4059	2.57983e-51	9.09806e-50	-15.0693	2.34457e-46
condition_final.c24hCA-cUT	327	10;35.5;62;101;264	239	13;58.5;90;126;274	-1.38474	1.80635	-17.5637	2.46943e-51	8.71212e-50	-15.0722	2.24424e-46
condition_final.c24hCA-cUT	327	10;35.5;62;101;264	239	13;58.5;90;126;274	1.00233	4.37268	16.8939	2.43667e-51	8.59988e-50	15.073	2.21447e-46
condition_final.c24hCA-cUT	327	10;35.5;62;101;264	239	13;58.5;90;126;274	-1.30881	2.25596	-17.1008	2.10604e-51	7.43585e-50	-15.0827	1.91399e-46
condition_final.c24hCA-cUT	327	10;35.5;62;101;264	239	13;58.5;90;126;274	-1.22883	3.1881	-17.1064	2.10125e-51	7.42182e-50	-15.0828	1.90963e-46
condition_final.c24hCA-cUT	327	10;35.5;62;101;264	239	13;58.5;90;126;274	-0.906085	3.94572	-17.546	2.09373e-51	7.39815e-50	-15.083	1.9028e-46
condition_final.c24hCA-cUT	327	10;35.5;62;101;264	239	13;58.5;90;126;274	1.69416	1.27315	17.2542	2.03811e-51	7.20443e-50	15.0848	1.85226e-46
condition_final.c24hCA-cUT	327	10;35.5;62;101;264	239	13;58.5;90;126;274	-1.491	1.95302	-17.1256	2.03098e-51	7.18201e-50	-15.0851	1.84578e-46
condition_final.c24hCA-cUT	327	10;35.5;62;101;264	239	13;58.5;90;126;274	-0.959511	3.89779	-17.0258	2.02184e-51	7.15248e-50	-15.0854	1.83747e-46
condition_final.c24hCA-cUT	327	10;35.5;62;101;264	239	13;58.5;90;126;274	-0.929329	3.584	-17.8367	1.95955e-51	6.93481e-50	-15.0874	1.78086e-46
condition_final.c24hCA-cUT	327	10;35.5;62;101;264	239	13;58.5;90;126;274	1.13796	3.53473	17.0564	1.92193e-51	6.80431e-50	15.0887	1.74667e-46
condition_final.c24hCA-cUT	327	10;35.5;62;101;264	239	13;58.5;90;126;274	0.508992	5.60254	17.4179	1.91207e-51	6.77206e-50	15.089	1.73771e-46
condition_final.c24hCA-cUT	327	10;35.5;62;101;264	239	13;58.5;90;126;274	1.59549	1.94695	16.9957	1.91055e-51	6.76931e-50	15.0891	1.73633e-46
condition_final.c24hCA-cUT	327	10;35.5;62;101;264	239	13;58.5;90;126;274	-0.865111	4.14523	-17.2447	1.79791e-51	6.3727e-50	-15.0931	1.63396e-46
condition_final.c24hCA-cUT	327	10;35.5;62;101;264	239	13;58.5;90;126;274	1.78093	1.26181	16.8364	1.79528e-51	6.36586e-50	15.0932	1.63157e-46
condition_final.c24hCA-cUT	327	10;35.5;62;101;264	239	13;58.5;90;126;274	1.59559	2.15615	16.9719	1.77986e-51	6.31363e-50	15.0938	1.61755e-46
condition_final.c24hCA-cUT	327	10;35.5;62;101;264	239	13;58.5;90;126;274	-1.08184	3.25284	-17.7643	1.69914e-51	6.02966e-50	-15.0968	1.5442e-46
condition_final.c24hCA-cUT	327	10;35.5;62;101;264	239	13;58.5;90;126;274	-1.61548	2.09276	-16.9948	1.65354e-51	5.87015e-50	-15.0986	1.50276e-46
condition_final.c24hCA-cUT	327	10;35.5;62;101;264	239	13;58.5;90;126;274	1.05879	3.36173	18.9749	1.63738e-51	5.81505e-50	15.0993	1.48807e-46
condition_final.c24hCA-cUT	327	10;35.5;62;101;264	239	13;58.5;90;126;274	-0.738983	4.2123	-17.7227	1.63647e-51	5.81406e-50	-15.0993	1.48724e-46
condition_final.c24hCA-cUT	327	10;35.5;62;101;264	239	13;58.5;90;126;274	0.524932	5.72019	17.1287	1.60817e-51	5.71577e-50	15.1005	1.46152e-46
condition_final.c24hCA-cUT	327	10;35.5;62;101;264	239	13;58.5;90;126;274	-0.852009	4.03796	-17.5898	1.58343e-51	5.63005e-50	-15.1015	1.43904e-46
condition_final.c24hCA-cUT	327	10;35.5;62;101;264	239	13;58.5;90;126;274	-0.753423	4.33728	-17.5393	1.51376e-51	5.38442e-50	-15.1044	1.37572e-46
condition_final.c24hCA-cUT	327	10;35.5;62;101;264	239	13;58.5;90;126;274	1.47745	2.27305	17.0813	1.48822e-51	5.29564e-50	15.1056	1.35251e-46
condition_final.c24hCA-cUT	327	10;35.5;62;101;264	239	13;58.5;90;126;274	1.7297	0.905305	16.8721	1.43967e-51	5.12488e-50	15.1078	1.30838e-46
condition_final.c24hCA-cUT	327	10;35.5;62;101;264	239	13;58.5;90;126;274	1.61779	0.920267	16.9243	1.43396e-51	5.10658e-50	15.108	1.3032e-46
condition_final.c24hCA-cUT	327	10;35.5;62;101;264	239	13;58.5;90;126;274	-1.15084	2.92829	-17.2895	1.41022e-51	5.02401e-50	-15.1091	1.28162e-46
condition_final.c24hCA-cUT	327	10;35.5;62;101;264	239	13;58.5;90;126;274	1.68505	1.34765	17.1494	1.40962e-51	5.02381e-50	15.1091	1.28107e-46
condition_final.c24hCA-cUT	327	10;35.5;62;101;264	239	13;58.5;90;126;274	1.70427	2.16494	16.984	1.38049e-51	4.92195e-50	15.1105	1.2546e-46
condition_final.c24hCA-cUT	327	10;35.5;62;101;264	239	13;58.5;90;126;274	1.77012	2.12631	16.9787	1.32454e-51	4.72433e-50	15.1132	1.20376e-46
condition_final.c24hCA-cUT	327	10;35.5;62;101;264	239	13;58.5;90;126;274	1.5624	2.20395	17.7629	1.32366e-51	4.72303e-50	15.1133	1.20295e-46
condition_final.c24hCA-cUT	327	10;35.5;62;101;264	239	13;58.5;90;126;274	-1.00368	3.5776	-17.5401	1.30279e-51	4.65039e-50	-15.1143	1.18399e-46
condition_final.c24hCA-cUT	327	10;35.5;62;101;264	239	13;58.5;90;126;274	-1.50223	2.29087	-17.2339	1.30245e-51	4.65039e-50	-15.1144	1.18368e-46
condition_final.c24hCA-cUT	327	10;35.5;62;101;264	239	13;58.5;90;126;274	-0.464596	6.00048	-17.3573	1.29817e-51	4.63755e-50	-15.1146	1.17979e-46
condition_final.c24hCA-cUT	327	10;35.5;62;101;264	239	13;58.5;90;126;274	-1.38478	2.13919	-17.3055	1.26419e-51	4.51791e-50	-15.1163	1.14891e-46
condition_final.c24hCA-cUT	327	10;35.5;62;101;264	239	13;58.5;90;126;274	-0.588003	4.8986	-17.757	1.2516e-51	4.4747e-50	-15.117	1.13747e-46
condition_final.c24hCA-cUT	327	10;35.5;62;101;264	239	13;58.5;90;126;274	-0.74924	4.59723	-17.292	1.22519e-51	4.38201e-50	-15.1184	1.11347e-46
condition_final.c24hCA-cUT	327	10;35.5;62;101;264	239	13;58.5;90;126;274	0.94125	3.98911	17.5504	1.19441e-51	4.27358e-50	15.1201	1.08549e-46
condition_final.c24hCA-cUT	327	10;35.5;62;101;264	239	13;58.5;90;126;274	1.65126	2.40346	17.0027	1.13128e-51	4.04929e-50	15.1236	1.02812e-46
condition_final.c24hCA-cUT	327	10;35.5;62;101;264	239	13;58.5;90;126;274	0.701749	4.82774	17.0425	1.12803e-51	4.03927e-50	15.1238	1.02517e-46
condition_final.c24hCA-cUT	327	10;35.5;62;101;264	239	13;58.5;90;126;274	0.800037	4.80267	16.977	1.12731e-51	4.03827e-50	15.1239	1.02451e-46
condition_final.c24hCA-cUT	327	10;35.5;62;101;264	239	13;58.5;90;126;274	-0.726294	4.66733	-17.7178	1.10544e-51	3.96151e-50	-15.1252	1.00464e-46
condition_final.c24hCA-cUT	327	10;35.5;62;101;264	239	13;58.5;90;126;274	-0.39045	6.55791	-17.2958	1.08873e-51	3.90314e-50	-15.1262	9.89446e-47
condition_final.c24hCA-cUT	327	10;35.5;62;101;264	239	13;58.5;90;126;274	-1.25271	2.89423	-17.2754	1.07358e-51	3.85034e-50	-15.1271	9.75676e-47
condition_final.c24hCA-cUT	327	10;35.5;62;101;264	239	13;58.5;90;126;274	1.61065	0.900828	17.1861	9.63892e-52	3.45833e-50	15.1342	8.75995e-47
condition_final.c24hCA-cUT	327	10;35.5;62;101;264	239	13;58.5;90;126;274	1.65206	1.25416	17.0594	9.38646e-52	3.36908e-50	15.1359	8.53051e-47
condition_final.c24hCA-cUT	327	10;35.5;62;101;264	239	13;58.5;90;126;274	-0.591418	5.17904	-17.6536	9.33859e-52	3.35322e-50	-15.1363	8.487e-47
condition_final.c24hCA-cUT	327	10;35.5;62;101;264	239	13;58.5;90;126;274	-0.752454	4.34799	-17.139	8.91915e-52	3.20388e-50	-15.1393	8.10582e-47
condition_final.c24hCA-cUT	327	10;35.5;62;101;264	239	13;58.5;90;126;274	-1.57158	1.38213	-17.022	8.7228e-52	3.13459e-50	-15.1407	7.92737e-47
condition_final.c24hCA-cUT	327	10;35.5;62;101;264	239	13;58.5;90;126;274	1.03273	4.40624	17.0573	8.57424e-52	3.08242e-50	15.1419	7.79235e-47
condition_final.c24hCA-cUT	327	10;35.5;62;101;264	239	13;58.5;90;126;274	1.4513	2.58418	17.2927	8.41418e-52	3.02607e-50	15.1431	7.64689e-47
condition_final.c24hCA-cUT	327	10;35.5;62;101;264	239	13;58.5;90;126;274	-0.843383	4.13977	-17.5415	8.11879e-52	2.921e-50	-15.1455	7.37844e-47
condition_final.c24hCA-cUT	327	10;35.5;62;101;264	239	13;58.5;90;126;274	1.49977	2.48964	17.7667	8.08695e-52	2.91069e-50	15.1457	7.3495e-47
condition_final.c24hCA-cUT	327	10;35.5;62;101;264	239	13;58.5;90;126;274	1.72139	0.958967	17.0369	7.8747e-52	2.83542e-50	15.1475	7.1566e-47
condition_final.c24hCA-cUT	327	10;35.5;62;101;264	239	13;58.5;90;126;274	-0.86101	4.35121	-16.9955	7.82816e-52	2.81978e-50	-15.1479	7.11431e-47
condition_final.c24hCA-cUT	327	10;35.5;62;101;264	239	13;58.5;90;126;274	-0.564278	5.30946	-17.371	7.72518e-52	2.78379e-50	-15.1487	7.02072e-47
condition_final.c24hCA-cUT	327	10;35.5;62;101;264	239	13;58.5;90;126;274	-0.938019	3.54561	-17.7629	7.59701e-52	2.73869e-50	-15.1498	6.90424e-47
condition_final.c24hCA-cUT	327	10;35.5;62;101;264	239	13;58.5;90;126;274	-1.01808	3.48095	-18.0595	7.52856e-52	2.71509e-50	-15.1504	6.84203e-47
condition_final.c24hCA-cUT	327	10;35.5;62;101;264	239	13;58.5;90;126;274	1.6662	0.796474	16.9398	7.49009e-52	2.70229e-50	15.1508	6.80707e-47
condition_final.c24hCA-cUT	327	10;35.5;62;101;264	239	13;58.5;90;126;274	1.55387	1.7256	17.0747	7.43611e-52	2.68388e-50	15.1512	6.75801e-47
condition_final.c24hCA-cUT	327	10;35.5;62;101;264	239	13;58.5;90;126;274	-0.972134	3.29866	-17.7561	7.06358e-52	2.55044e-50	-15.1546	6.41945e-47
condition_final.c24hCA-cUT	327	10;35.5;62;101;264	239	13;58.5;90;126;274	1.60742	2.10013	17.5973	6.94717e-52	2.5094e-50	15.1557	6.31366e-47
condition_final.c24hCA-cUT	327	10;35.5;62;101;264	239	13;58.5;90;126;274	1.46276	2.18613	18.3704	6.84222e-52	2.47248e-50	15.1567	6.21828e-47
condition_final.c24hCA-cUT	327	10;35.5;62;101;264	239	13;58.5;90;126;274	1.74737	1.18798	16.9659	6.75269e-52	2.44109e-50	15.1576	6.13691e-47
condition_final.c24hCA-cUT	327	10;35.5;62;101;264	239	13;58.5;90;126;274	-1.04286	3.15028	-17.7455	6.52105e-52	2.35829e-50	-15.1599	5.92639e-47
condition_final.c24hCA-cUT	327	10;35.5;62;101;264	239	13;58.5;90;126;274	-0.932669	3.7232	-17.9412	6.4169e-52	2.32155e-50	-15.1609	5.83174e-47
condition_final.c24hCA-cUT	327	10;35.5;62;101;264	239	13;58.5;90;126;274	1.02052	4.03549	17.2441	6.1471e-52	2.22483e-50	15.1637	5.58654e-47
condition_final.c24hCA-cUT	327	10;35.5;62;101;264	239	13;58.5;90;126;274	1.87007	2.07299	17.0609	6.03056e-52	2.18352e-50	15.165	5.48063e-47
condition_final.c24hCA-cUT	327	10;35.5;62;101;264	239	13;58.5;90;126;274	-0.622176	5.11697	-17.2572	5.99107e-52	2.17009e-50	-15.1654	5.44474e-47
condition_final.c24hCA-cUT	327	10;35.5;62;101;264	239	13;58.5;90;126;274	-1.1315	2.91842	-18.141	5.56431e-52	2.01631e-50	-15.1703	5.0569e-47
condition_final.c24hCA-cUT	327	10;35.5;62;101;264	239	13;58.5;90;126;274	1.80071	2.30335	16.9118	5.39363e-52	1.95524e-50	15.1723	4.90178e-47
condition_final.c24hCA-cUT	327	10;35.5;62;101;264	239	13;58.5;90;126;274	-0.687452	4.98333	-17.3691	5.35095e-52	1.94054e-50	-15.1728	4.863e-47
condition_final.c24hCA-cUT	327	10;35.5;62;101;264	239	13;58.5;90;126;274	-1.38963	2.18261	-17.3371	5.16849e-52	1.87512e-50	-15.1751	4.69718e-47
condition_final.c24hCA-cUT	327	10;35.5;62;101;264	239	13;58.5;90;126;274	0.9056	4.80659	17.0177	5.07442e-52	1.84173e-50	15.1763	4.61169e-47
condition_final.c24hCA-cUT	327	10;35.5;62;101;264	239	13;58.5;90;126;274	1.5706	2.63295	17.6369	5.03524e-52	1.82824e-50	15.1768	4.57607e-47
condition_final.c24hCA-cUT	327	10;35.5;62;101;264	239	13;58.5;90;126;274	1.75415	1.33225	17.056	4.57608e-52	1.66218e-50	15.1831	4.15879e-47
condition_final.c24hCA-cUT	327	10;35.5;62;101;264	239	13;58.5;90;126;274	-1.22766	2.6705	-17.5201	4.52137e-52	1.64297e-50	-15.1839	4.10907e-47
condition_final.c24hCA-cUT	327	10;35.5;62;101;264	239	13;58.5;90;126;274	1.71983	0.946067	16.9496	4.51293e-52	1.64056e-50	15.184	4.1014e-47
condition_final.c24hCA-cUT	327	10;35.5;62;101;264	239	13;58.5;90;126;274	-0.51165	5.48317	-17.5436	4.39655e-52	1.59889e-50	-15.1857	3.99563e-47
condition_final.c24hCA-cUT	327	10;35.5;62;101;264	239	13;58.5;90;126;274	-0.708668	4.58051	-17.6644	4.37805e-52	1.5928e-50	-15.186	3.97882e-47
condition_final.c24hCA-cUT	327	10;35.5;62;101;264	239	13;58.5;90;126;274	1.97504	1.97551	16.9787	4.26243e-52	1.55136e-50	15.1878	3.87374e-47
condition_final.c24hCA-cUT	327	10;35.5;62;101;264	239	13;58.5;90;126;274	1.6933	0.997295	16.9537	4.13344e-52	1.50501e-50	15.1898	3.75651e-47
condition_final.c24hCA-cUT	327	10;35.5;62;101;264	239	13;58.5;90;126;274	-1.53915	1.89301	-17.1701	3.93309e-52	1.43264e-50	-15.193	3.57443e-47
condition_final.c24hCA-cUT	327	10;35.5;62;101;264	239	13;58.5;90;126;274	1.59778	0.887146	17.0343	3.84343e-52	1.40054e-50	15.1945	3.49295e-47
condition_final.c24hCA-cUT	327	10;35.5;62;101;264	239	13;58.5;90;126;274	1.00723	3.88832	17.4488	3.81449e-52	1.39055e-50	15.195	3.46664e-47
condition_final.c24hCA-cUT	327	10;35.5;62;101;264	239	13;58.5;90;126;274	1.30537	3.01603	17.4538	3.71842e-52	1.35607e-50	15.1967	3.37934e-47
condition_final.c24hCA-cUT	327	10;35.5;62;101;264	239	13;58.5;90;126;274	-0.851968	4.07072	-17.36	3.71616e-52	1.35579e-50	-15.1967	3.37728e-47
condition_final.c24hCA-cUT	327	10;35.5;62;101;264	239	13;58.5;90;126;274	1.31331	2.49016	17.9932	3.65369e-52	1.33354e-50	15.1979	3.32051e-47
condition_final.c24hCA-cUT	327	10;35.5;62;101;264	239	13;58.5;90;126;274	1.41588	2.89563	17.2878	3.62511e-52	1.32364e-50	15.1984	3.29454e-47
condition_final.c24hCA-cUT	327	10;35.5;62;101;264	239	13;58.5;90;126;274	-0.833239	5.22998	-17.0752	3.61468e-52	1.32036e-50	-15.1986	3.28506e-47
condition_final.c24hCA-cUT	327	10;35.5;62;101;264	239	13;58.5;90;126;274	-0.584441	4.96179	-17.9791	3.60192e-52	1.31623e-50	-15.1988	3.27346e-47
condition_final.c24hCA-cUT	327	10;35.5;62;101;264	239	13;58.5;90;126;274	-0.493058	5.86037	-17.3027	3.51972e-52	1.28671e-50	-15.2003	3.19875e-47
condition_final.c24hCA-cUT	327	10;35.5;62;101;264	239	13;58.5;90;126;274	-1.06282	3.27825	-18.1037	3.3749e-52	1.23426e-50	-15.2031	3.06714e-47
condition_final.c24hCA-cUT	327	10;35.5;62;101;264	239	13;58.5;90;126;274	0.605402	5.18353	18.6134	3.35763e-52	1.22844e-50	15.2034	3.05145e-47
condition_final.c24hCA-cUT	327	10;35.5;62;101;264	239	13;58.5;90;126;274	1.10131	4.01143	17.1563	3.3338e-52	1.22021e-50	15.2039	3.02979e-47
condition_final.c24hCA-cUT	327	10;35.5;62;101;264	239	13;58.5;90;126;274	-0.574734	5.08327	-18.0158	3.28664e-52	1.20344e-50	-15.2048	2.98693e-47
condition_final.c24hCA-cUT	327	10;35.5;62;101;264	239	13;58.5;90;126;274	-0.36569	6.75132	-17.3642	3.20535e-52	1.17415e-50	-15.2064	2.91305e-47
condition_final.c24hCA-cUT	327	10;35.5;62;101;264	239	13;58.5;90;126;274	-1.21727	3.01106	-17.563	3.20109e-52	1.17306e-50	-15.2065	2.90919e-47
condition_final.c24hCA-cUT	327	10;35.5;62;101;264	239	13;58.5;90;126;274	-1.52429	1.08755	-17.0299	3.17999e-52	1.16579e-50	-15.207	2.89e-47
condition_final.c24hCA-cUT	327	10;35.5;62;101;264	239	13;58.5;90;126;274	0.562674	5.5205	18.2237	2.96432e-52	1.08717e-50	15.2116	2.694e-47
condition_final.c24hCA-cUT	327	10;35.5;62;101;264	239	13;58.5;90;126;274	-0.692773	4.54858	-17.6845	2.93681e-52	1.07751e-50	-15.2122	2.669e-47
condition_final.c24hCA-cUT	327	10;35.5;62;101;264	239	13;58.5;90;126;274	1.43914	2.45082	17.6053	2.90469e-52	1.06616e-50	15.2129	2.63981e-47
condition_final.c24hCA-cUT	327	10;35.5;62;101;264	239	13;58.5;90;126;274	-1.40448	1.73261	-17.5376	2.87682e-52	1.05636e-50	-15.2135	2.61448e-47
condition_final.c24hCA-cUT	327	10;35.5;62;101;264	239	13;58.5;90;126;274	0.984431	3.86248	17.3218	2.81468e-52	1.03396e-50	15.2149	2.55801e-47
condition_final.c24hCA-cUT	327	10;35.5;62;101;264	239	13;58.5;90;126;274	1.11645	3.42714	17.8899	2.72789e-52	1.00248e-50	15.217	2.47913e-47
condition_final.c24hCA-cUT	327	10;35.5;62;101;264	239	13;58.5;90;126;274	1.2987	2.95327	17.9966	2.68806e-52	9.88242e-51	15.218	2.44293e-47
condition_final.c24hCA-cUT	327	10;35.5;62;101;264	239	13;58.5;90;126;274	-0.465378	5.85156	-18.0296	2.58826e-52	9.51937e-51	-15.2204	2.35224e-47
condition_final.c24hCA-cUT	327	10;35.5;62;101;264	239	13;58.5;90;126;274	1.57951	2.09568	17.7078	2.5357e-52	9.32983e-51	15.2218	2.30447e-47
condition_final.c24hCA-cUT	327	10;35.5;62;101;264	239	13;58.5;90;126;274	1.20473	3.08356	18.0971	2.43056e-52	8.94661e-51	15.2245	2.20892e-47
condition_final.c24hCA-cUT	327	10;35.5;62;101;264	239	13;58.5;90;126;274	-0.926682	3.92644	-17.5137	2.39304e-52	8.81207e-51	-15.2256	2.17482e-47
condition_final.c24hCA-cUT	327	10;35.5;62;101;264	239	13;58.5;90;126;274	1.63672	2.39934	18.3582	2.33366e-52	8.5969e-51	15.2272	2.12085e-47
condition_final.c24hCA-cUT	327	10;35.5;62;101;264	239	13;58.5;90;126;274	0.999179	3.8037	18.3832	2.32648e-52	8.57391e-51	15.2274	2.11433e-47
condition_final.c24hCA-cUT	327	10;35.5;62;101;264	239	13;58.5;90;126;274	1.74455	1.22598	17.3826	2.23234e-52	8.23032e-51	15.2301	2.02877e-47
condition_final.c24hCA-cUT	327	10;35.5;62;101;264	239	13;58.5;90;126;274	-0.554656	5.32603	-18.3782	2.15042e-52	7.9315e-51	-15.2325	1.95432e-47
condition_final.c24hCA-cUT	327	10;35.5;62;101;264	239	13;58.5;90;126;274	-0.750772	5.02688	-17.4084	2.11035e-52	7.78688e-51	-15.2338	1.91791e-47
condition_final.c24hCA-cUT	327	10;35.5;62;101;264	239	13;58.5;90;126;274	1.51868	2.03544	18.1276	2.09066e-52	7.71737e-51	15.2344	1.90002e-47
condition_final.c24hCA-cUT	327	10;35.5;62;101;264	239	13;58.5;90;126;274	1.66281	1.50865	17.6834	2.07627e-52	7.66733e-51	15.2348	1.88693e-47
condition_final.c24hCA-cUT	327	10;35.5;62;101;264	239	13;58.5;90;126;274	1.38517	2.64292	17.9149	2.0682e-52	7.64067e-51	15.2351	1.8796e-47
condition_final.c24hCA-cUT	327	10;35.5;62;101;264	239	13;58.5;90;126;274	0.563698	5.26828	17.866	1.9286e-52	7.12781e-51	15.2397	1.75273e-47
condition_final.c24hCA-cUT	327	10;35.5;62;101;264	239	13;58.5;90;126;274	1.63537	0.922692	17.191	1.91066e-52	7.06441e-51	15.2403	1.73643e-47
condition_final.c24hCA-cUT	327	10;35.5;62;101;264	239	13;58.5;90;126;274	1.78737	1.15202	17.0851	1.88884e-52	6.98654e-51	15.241	1.71659e-47
condition_final.c24hCA-cUT	327	10;35.5;62;101;264	239	13;58.5;90;126;274	1.55551	2.0522	17.3722	1.88132e-52	6.96159e-51	15.2413	1.70977e-47
condition_final.c24hCA-cUT	327	10;35.5;62;101;264	239	13;58.5;90;126;274	-0.398508	6.21618	-17.7598	1.81405e-52	6.71539e-51	-15.2437	1.64863e-47
condition_final.c24hCA-cUT	327	10;35.5;62;101;264	239	13;58.5;90;126;274	-0.862109	4.21469	-17.5199	1.77865e-52	6.58702e-51	-15.245	1.61646e-47
condition_final.c24hCA-cUT	327	10;35.5;62;101;264	239	13;58.5;90;126;274	1.80429	1.98296	17.0866	1.74246e-52	6.45564e-51	15.2463	1.58357e-47
condition_final.c24hCA-cUT	327	10;35.5;62;101;264	239	13;58.5;90;126;274	1.86536	1.4791	17.1033	1.6227e-52	6.01437e-51	15.2509	1.47472e-47
condition_final.c24hCA-cUT	327	10;35.5;62;101;264	239	13;58.5;90;126;274	-0.550742	5.64826	-17.441	1.57354e-52	5.83455e-51	-15.253	1.43005e-47
condition_final.c24hCA-cUT	327	10;35.5;62;101;264	239	13;58.5;90;126;274	0.829592	4.4236	19.6016	1.5436e-52	5.72586e-51	15.2542	1.40283e-47
condition_final.c24hCA-cUT	327	10;35.5;62;101;264	239	13;58.5;90;126;274	1.60529	0.868059	17.3118	1.44176e-52	5.3503e-51	15.2587	1.31029e-47
condition_final.c24hCA-cUT	327	10;35.5;62;101;264	239	13;58.5;90;126;274	-0.780947	4.66831	-17.1271	1.40681e-52	5.22272e-51	-15.2603	1.27852e-47
condition_final.c24hCA-cUT	327	10;35.5;62;101;264	239	13;58.5;90;126;274	-0.520031	5.84972	-17.5498	1.39626e-52	5.18568e-51	-15.2608	1.26894e-47
condition_final.c24hCA-cUT	327	10;35.5;62;101;264	239	13;58.5;90;126;274	-0.635687	4.76377	-17.8271	1.37125e-52	5.09489e-51	-15.2619	1.24621e-47
condition_final.c24hCA-cUT	327	10;35.5;62;101;264	239	13;58.5;90;126;274	-0.540482	5.38968	-17.854	1.30625e-52	4.85534e-51	-15.2651	1.18713e-47
condition_final.c24hCA-cUT	327	10;35.5;62;101;264	239	13;58.5;90;126;274	-0.988866	3.92256	-17.5433	1.28855e-52	4.79153e-51	-15.266	1.17105e-47
condition_final.c24hCA-cUT	327	10;35.5;62;101;264	239	13;58.5;90;126;274	1.20675	3.37694	17.5931	1.2491e-52	4.64671e-51	15.268	1.13519e-47
condition_final.c24hCA-cUT	327	10;35.5;62;101;264	239	13;58.5;90;126;274	1.629	1.36808	17.6921	1.23562e-52	4.59847e-51	15.2687	1.12295e-47
condition_final.c24hCA-cUT	327	10;35.5;62;101;264	239	13;58.5;90;126;274	-1.31439	2.70972	-17.6706	1.2289e-52	4.57532e-51	-15.2691	1.11684e-47
condition_final.c24hCA-cUT	327	10;35.5;62;101;264	239	13;58.5;90;126;274	-1.37301	2.62009	-17.4246	1.20235e-52	4.47831e-51	-15.2705	1.09271e-47
condition_final.c24hCA-cUT	327	10;35.5;62;101;264	239	13;58.5;90;126;274	0.692389	4.8969	17.7796	1.14644e-52	4.2718e-51	15.2736	1.04189e-47
condition_final.c24hCA-cUT	327	10;35.5;62;101;264	239	13;58.5;90;126;274	-1.01854	3.42933	-18.1882	1.10202e-52	4.10798e-51	-15.2762	1.00153e-47
condition_final.c24hCA-cUT	327	10;35.5;62;101;264	239	13;58.5;90;126;274	-1.1122	2.93073	-18.0271	1.09459e-52	4.08197e-51	-15.2766	9.94775e-48
condition_final.c24hCA-cUT	327	10;35.5;62;101;264	239	13;58.5;90;126;274	1.57957	2.13681	17.3892	1.091e-52	4.07024e-51	15.2768	9.91509e-48
condition_final.c24hCA-cUT	327	10;35.5;62;101;264	239	13;58.5;90;126;274	1.30961	3.21566	17.4408	1.02004e-52	3.80709e-51	15.2812	9.27026e-48
condition_final.c24hCA-cUT	327	10;35.5;62;101;264	239	13;58.5;90;126;274	-1.0172	4.01642	-17.3929	1.01784e-52	3.80044e-51	-15.2814	9.25028e-48
condition_final.c24hCA-cUT	327	10;35.5;62;101;264	239	13;58.5;90;126;274	1.76268	1.01552	17.2679	1.00955e-52	3.77101e-51	15.2819	9.17486e-48
condition_final.c24hCA-cUT	327	10;35.5;62;101;264	239	13;58.5;90;126;274	1.40408	2.42066	17.5798	9.81019e-53	3.66595e-51	15.2838	8.9156e-48
condition_final.c24hCA-cUT	327	10;35.5;62;101;264	239	13;58.5;90;126;274	-1.02855	3.41021	-17.8779	9.69266e-53	3.62352e-51	-15.2846	8.80878e-48
condition_final.c24hCA-cUT	327	10;35.5;62;101;264	239	13;58.5;90;126;274	-0.621388	5.55494	-17.1937	9.46647e-53	3.54042e-51	-15.2861	8.60322e-48
condition_final.c24hCA-cUT	327	10;35.5;62;101;264	239	13;58.5;90;126;274	1.68031	1.7255	17.1208	9.30598e-53	3.48183e-51	15.2872	8.45737e-48
condition_final.c24hCA-cUT	327	10;35.5;62;101;264	239	13;58.5;90;126;274	1.69913	1.70319	17.2089	9.29895e-53	3.48064e-51	15.2873	8.45098e-48
condition_final.c24hCA-cUT	327	10;35.5;62;101;264	239	13;58.5;90;126;274	-0.578588	5.28439	-17.4435	8.9308e-53	3.34421e-51	-15.2899	8.1164e-48
condition_final.c24hCA-cUT	327	10;35.5;62;101;264	239	13;58.5;90;126;274	1.71803	0.98978	17.1568	8.79638e-53	3.29523e-51	15.2909	7.99424e-48
condition_final.c24hCA-cUT	327	10;35.5;62;101;264	239	13;58.5;90;126;274	0.474227	6.18216	17.4736	8.56347e-53	3.2093e-51	15.2926	7.78256e-48
condition_final.c24hCA-cUT	327	10;35.5;62;101;264	239	13;58.5;90;126;274	-0.386429	6.63453	-17.5275	8.40133e-53	3.14984e-51	-15.2939	7.63521e-48
condition_final.c24hCA-cUT	327	10;35.5;62;101;264	239	13;58.5;90;126;274	0.498985	5.70365	17.56	8.08275e-53	3.03165e-51	15.2964	7.34569e-48
condition_final.c24hCA-cUT	327	10;35.5;62;101;264	239	13;58.5;90;126;274	-1.53975	1.54478	-17.2241	8.02334e-53	3.01061e-51	-15.2969	7.29169e-48
condition_final.c24hCA-cUT	327	10;35.5;62;101;264	239	13;58.5;90;126;274	1.72168	1.8342	17.2694	7.95753e-53	2.98715e-51	15.2974	7.23188e-48
condition_final.c24hCA-cUT	327	10;35.5;62;101;264	239	13;58.5;90;126;274	1.27537	2.90491	19.2262	7.35476e-53	2.76202e-51	15.3025	6.68408e-48
condition_final.c24hCA-cUT	327	10;35.5;62;101;264	239	13;58.5;90;126;274	1.62358	1.84652	18.5022	7.33019e-53	2.75393e-51	15.3027	6.66175e-48
condition_final.c24hCA-cUT	327	10;35.5;62;101;264	239	13;58.5;90;126;274	-1.1203	3.25901	-17.7182	7.23451e-53	2.71911e-51	-15.3036	6.5748e-48
condition_final.c24hCA-cUT	327	10;35.5;62;101;264	239	13;58.5;90;126;274	-0.492679	6.10084	-18.1182	6.98681e-53	2.62709e-51	-15.3059	6.34968e-48
condition_final.c24hCA-cUT	327	10;35.5;62;101;264	239	13;58.5;90;126;274	1.70982	0.967674	17.233	6.96055e-53	2.6183e-51	15.3061	6.32581e-48
condition_final.c24hCA-cUT	327	10;35.5;62;101;264	239	13;58.5;90;126;274	-0.410174	6.23993	-17.9405	6.83748e-53	2.57307e-51	-15.3073	6.21397e-48
condition_final.c24hCA-cUT	327	10;35.5;62;101;264	239	13;58.5;90;126;274	-0.618547	5.61403	-17.3141	6.77477e-53	2.55053e-51	-15.3079	6.15697e-48
condition_final.c24hCA-cUT	327	10;35.5;62;101;264	239	13;58.5;90;126;274	-1.62457	0.893114	-17.2409	6.77028e-53	2.5499e-51	-15.3079	6.1529e-48
condition_final.c24hCA-cUT	327	10;35.5;62;101;264	239	13;58.5;90;126;274	1.12413	3.37552	17.7781	6.75821e-53	2.54641e-51	15.308	6.14193e-48
condition_final.c24hCA-cUT	327	10;35.5;62;101;264	239	13;58.5;90;126;274	0.565781	5.56005	17.3111	6.5663e-53	2.47512e-51	15.3099	5.96752e-48
condition_final.c24hCA-cUT	327	10;35.5;62;101;264	239	13;58.5;90;126;274	1.54581	1.88977	17.7248	6.44983e-53	2.43223e-51	15.3111	5.86167e-48
condition_final.c24hCA-cUT	327	10;35.5;62;101;264	239	13;58.5;90;126;274	0.893568	4.07301	18.5585	6.38962e-53	2.41052e-51	15.3117	5.80695e-48
condition_final.c24hCA-cUT	327	10;35.5;62;101;264	239	13;58.5;90;126;274	-0.784921	4.40191	-17.6806	5.72943e-53	2.16236e-51	-15.3188	5.20697e-48
condition_final.c24hCA-cUT	327	10;35.5;62;101;264	239	13;58.5;90;126;274	0.75745	4.75463	17.5989	5.41653e-53	2.04512e-51	15.3224	4.9226e-48
condition_final.c24hCA-cUT	327	10;35.5;62;101;264	239	13;58.5;90;126;274	1.69332	1.70183	17.4789	5.31561e-53	2.00785e-51	15.3236	4.83088e-48
condition_final.c24hCA-cUT	327	10;35.5;62;101;264	239	13;58.5;90;126;274	1.30616	3.01173	17.9667	5.17153e-53	1.95424e-51	15.3254	4.69994e-48
condition_final.c24hCA-cUT	327	10;35.5;62;101;264	239	13;58.5;90;126;274	-0.540678	5.9318	-17.3261	4.97412e-53	1.88042e-51	-15.328	4.52053e-48
condition_final.c24hCA-cUT	327	10;35.5;62;101;264	239	13;58.5;90;126;274	1.16213	3.86609	17.2299	4.93782e-53	1.86747e-51	15.3284	4.48754e-48
condition_final.c24hCA-cUT	327	10;35.5;62;101;264	239	13;58.5;90;126;274	1.89913	1.21428	17.2853	4.92206e-53	1.86229e-51	15.3286	4.47321e-48
condition_final.c24hCA-cUT	327	10;35.5;62;101;264	239	13;58.5;90;126;274	1.3598	3.04033	18.8834	4.88326e-53	1.84838e-51	15.3292	4.43796e-48
condition_final.c24hCA-cUT	327	10;35.5;62;101;264	239	13;58.5;90;126;274	-1.25642	2.43147	-18.4832	4.57098e-53	1.7309e-51	-15.3334	4.15415e-48
condition_final.c24hCA-cUT	327	10;35.5;62;101;264	239	13;58.5;90;126;274	1.10418	3.66569	17.9225	4.55063e-53	1.72391e-51	15.3337	4.13566e-48
condition_final.c24hCA-cUT	327	10;35.5;62;101;264	239	13;58.5;90;126;274	-0.654586	4.90791	-17.6175	4.50383e-53	1.70689e-51	-15.3344	4.09312e-48
condition_final.c24hCA-cUT	327	10;35.5;62;101;264	239	13;58.5;90;126;274	1.67399	1.08984	17.1539	4.46757e-53	1.69386e-51	15.3349	4.06017e-48
condition_final.c24hCA-cUT	327	10;35.5;62;101;264	239	13;58.5;90;126;274	1.57364	2.44501	17.5548	4.46524e-53	1.69368e-51	15.335	4.05806e-48
condition_final.c24hCA-cUT	327	10;35.5;62;101;264	239	13;58.5;90;126;274	-0.556768	5.37356	-17.9249	4.3137e-53	1.63688e-51	-15.3372	3.92034e-48
condition_final.c24hCA-cUT	327	10;35.5;62;101;264	239	13;58.5;90;126;274	1.53272	1.57793	17.6806	4.20439e-53	1.59607e-51	15.3389	3.82099e-48
condition_final.c24hCA-cUT	327	10;35.5;62;101;264	239	13;58.5;90;126;274	1.62743	2.1357	17.6584	4.17942e-53	1.58725e-51	15.3393	3.7983e-48
condition_final.c24hCA-cUT	327	10;35.5;62;101;264	239	13;58.5;90;126;274	-0.940596	3.65922	-17.8274	4.15032e-53	1.57686e-51	-15.3397	3.77185e-48
condition_final.c24hCA-cUT	327	10;35.5;62;101;264	239	13;58.5;90;126;274	-1.10746	2.97883	-18.1724	3.98644e-53	1.51523e-51	-15.3423	3.62291e-48
condition_final.c24hCA-cUT	327	10;35.5;62;101;264	239	13;58.5;90;126;274	1.68791	1.22992	17.2754	3.95162e-53	1.50262e-51	15.3429	3.59127e-48
condition_final.c24hCA-cUT	327	10;35.5;62;101;264	239	13;58.5;90;126;274	1.74496	1.64329	17.5107	3.7095e-53	1.41115e-51	15.347	3.37123e-48
condition_final.c24hCA-cUT	327	10;35.5;62;101;264	239	13;58.5;90;126;274	-1.31549	2.75495	-17.5779	3.55965e-53	1.35471e-51	-15.3497	3.23505e-48
condition_final.c24hCA-cUT	327	10;35.5;62;101;264	239	13;58.5;90;126;274	0.608717	5.19882	17.7101	3.50678e-53	1.33515e-51	15.3506	3.18699e-48
condition_final.c24hCA-cUT	327	10;35.5;62;101;264	239	13;58.5;90;126;274	-1.38924	2.56257	-17.5746	3.27179e-53	1.2462e-51	-15.3551	2.97344e-48
condition_final.c24hCA-cUT	327	10;35.5;62;101;264	239	13;58.5;90;126;274	-0.943746	5.24927	-17.5946	3.11304e-53	1.18623e-51	-15.3584	2.82916e-48
condition_final.c24hCA-cUT	327	10;35.5;62;101;264	239	13;58.5;90;126;274	-0.630465	5.38609	-17.7741	3.0445e-53	1.1606e-51	-15.3598	2.76687e-48
condition_final.c24hCA-cUT	327	10;35.5;62;101;264	239	13;58.5;90;126;274	1.05936	3.55999	18.6259	3.03482e-53	1.1574e-51	15.36	2.75808e-48
condition_final.c24hCA-cUT	327	10;35.5;62;101;264	239	13;58.5;90;126;274	-1.39488	2.15411	-18.2904	3.0146e-53	1.15017e-51	-15.3605	2.7397e-48
condition_final.c24hCA-cUT	327	10;35.5;62;101;264	239	13;58.5;90;126;274	1.79346	1.77809	17.4726	2.89309e-53	1.10427e-51	15.3631	2.62927e-48
condition_final.c24hCA-cUT	327	10;35.5;62;101;264	239	13;58.5;90;126;274	-1.74617	1.07534	-17.4725	2.82747e-53	1.07968e-51	-15.3646	2.56963e-48
condition_final.c24hCA-cUT	327	10;35.5;62;101;264	239	13;58.5;90;126;274	1.59708	0.665417	17.2281	2.7179e-53	1.03827e-51	15.3672	2.47005e-48
condition_final.c24hCA-cUT	327	10;35.5;62;101;264	239	13;58.5;90;126;274	0.974657	3.84081	17.7034	2.68384e-53	1.02569e-51	15.368	2.4391e-48
condition_final.c24hCA-cUT	327	10;35.5;62;101;264	239	13;58.5;90;126;274	0.552761	5.63175	17.5472	2.6738e-53	1.02229e-51	15.3682	2.42997e-48
condition_final.c24hCA-cUT	327	10;35.5;62;101;264	239	13;58.5;90;126;274	-1.20148	3.40551	-17.6592	2.60921e-53	9.9801e-52	-15.3698	2.37127e-48
condition_final.c24hCA-cUT	327	10;35.5;62;101;264	239	13;58.5;90;126;274	-0.764989	4.681	-17.9849	2.58247e-53	9.882e-52	-15.3705	2.34697e-48
condition_final.c24hCA-cUT	327	10;35.5;62;101;264	239	13;58.5;90;126;274	-0.933925	4.03095	-17.516	2.57219e-53	9.84681e-52	-15.3707	2.33763e-48
condition_final.c24hCA-cUT	327	10;35.5;62;101;264	239	13;58.5;90;126;274	1.16587	3.25951	17.6405	2.51968e-53	9.64985e-52	15.3721	2.28991e-48
condition_final.c24hCA-cUT	327	10;35.5;62;101;264	239	13;58.5;90;126;274	-0.428126	6.4535	-17.8019	2.51263e-53	9.62692e-52	-15.3723	2.2835e-48
condition_final.c24hCA-cUT	327	10;35.5;62;101;264	239	13;58.5;90;126;274	0.868247	4.50573	17.5418	2.4987e-53	9.57758e-52	15.3726	2.27084e-48
condition_final.c24hCA-cUT	327	10;35.5;62;101;264	239	13;58.5;90;126;274	1.71315	0.824204	17.3336	2.49722e-53	9.57592e-52	15.3727	2.26949e-48
condition_final.c24hCA-cUT	327	10;35.5;62;101;264	239	13;58.5;90;126;274	1.74017	1.77641	17.2487	2.46918e-53	9.47242e-52	15.3734	2.24402e-48
condition_final.c24hCA-cUT	327	10;35.5;62;101;264	239	13;58.5;90;126;274	1.61743	1.19164	17.6972	2.46075e-53	9.44408e-52	15.3736	2.23636e-48
condition_final.c24hCA-cUT	327	10;35.5;62;101;264	239	13;58.5;90;126;274	1.72373	1.83468	17.3882	2.31967e-53	8.90636e-52	15.3774	2.10814e-48
condition_final.c24hCA-cUT	327	10;35.5;62;101;264	239	13;58.5;90;126;274	0.793646	4.58362	17.5067	2.24613e-53	8.62767e-52	15.3795	2.04131e-48
condition_final.c24hCA-cUT	327	10;35.5;62;101;264	239	13;58.5;90;126;274	-0.767513	4.40718	-17.9005	2.23076e-53	8.57226e-52	-15.38	2.02734e-48
condition_final.c24hCA-cUT	327	10;35.5;62;101;264	239	13;58.5;90;126;274	-0.968263	3.62027	-18.7333	2.20164e-53	8.46394e-52	-15.3808	2.00087e-48
condition_final.c24hCA-cUT	327	10;35.5;62;101;264	239	13;58.5;90;126;274	-0.867071	4.03474	-18.0591	2.17674e-53	8.37173e-52	-15.3816	1.97824e-48
condition_final.c24hCA-cUT	327	10;35.5;62;101;264	239	13;58.5;90;126;274	0.920035	4.78421	17.3794	2.14453e-53	8.25136e-52	15.3825	1.94897e-48
condition_final.c24hCA-cUT	327	10;35.5;62;101;264	239	13;58.5;90;126;274	1.33457	2.55207	17.783	2.06416e-53	7.94548e-52	15.385	1.87593e-48
condition_final.c24hCA-cUT	327	10;35.5;62;101;264	239	13;58.5;90;126;274	-0.686361	4.8004	-18.2596	2.06218e-53	7.94124e-52	-15.385	1.87413e-48
condition_final.c24hCA-cUT	327	10;35.5;62;101;264	239	13;58.5;90;126;274	-0.500913	5.97868	-17.6454	2.03613e-53	7.84423e-52	-15.3859	1.85045e-48
condition_final.c24hCA-cUT	327	10;35.5;62;101;264	239	13;58.5;90;126;274	-0.951192	3.97461	-17.8796	1.82191e-53	7.02193e-52	-15.3931	1.65577e-48
condition_final.c24hCA-cUT	327	10;35.5;62;101;264	239	13;58.5;90;126;274	1.72089	2.11726	17.3794	1.81668e-53	7.00474e-52	15.3933	1.65102e-48
condition_final.c24hCA-cUT	327	10;35.5;62;101;264	239	13;58.5;90;126;274	1.68684	1.29743	17.4725	1.78208e-53	6.87424e-52	15.3945	1.61957e-48
condition_final.c24hCA-cUT	327	10;35.5;62;101;264	239	13;58.5;90;126;274	-1.47912	2.34732	-17.463	1.77909e-53	6.86562e-52	-15.3946	1.61685e-48
condition_final.c24hCA-cUT	327	10;35.5;62;101;264	239	13;58.5;90;126;274	1.32898	3.18451	17.5768	1.71231e-53	6.61073e-52	15.3971	1.55617e-48
condition_final.c24hCA-cUT	327	10;35.5;62;101;264	239	13;58.5;90;126;274	1.69788	1.00689	17.6135	1.64704e-53	6.36145e-52	15.3996	1.49685e-48
condition_final.c24hCA-cUT	327	10;35.5;62;101;264	239	13;58.5;90;126;274	-0.549536	5.6732	-18.0163	1.57382e-53	6.08122e-52	-15.4025	1.4303e-48
condition_final.c24hCA-cUT	327	10;35.5;62;101;264	239	13;58.5;90;126;274	1.4262	2.58202	17.7632	1.52835e-53	5.90805e-52	15.4044	1.38898e-48
condition_final.c24hCA-cUT	327	10;35.5;62;101;264	239	13;58.5;90;126;274	1.83622	1.03594	17.2496	1.46717e-53	5.67395e-52	15.4071	1.33338e-48
condition_final.c24hCA-cUT	327	10;35.5;62;101;264	239	13;58.5;90;126;274	-0.521628	5.66781	-17.6419	1.44067e-53	5.57385e-52	-15.4082	1.3093e-48
condition_final.c24hCA-cUT	327	10;35.5;62;101;264	239	13;58.5;90;126;274	1.18189	3.32997	18.5501	1.43001e-53	5.53494e-52	15.4087	1.2996e-48
condition_final.c24hCA-cUT	327	10;35.5;62;101;264	239	13;58.5;90;126;274	-1.65327	1.98402	-17.4808	1.36346e-53	5.27962e-52	-15.4118	1.23913e-48
condition_final.c24hCA-cUT	327	10;35.5;62;101;264	239	13;58.5;90;126;274	-0.986494	3.77557	-18.4534	1.33033e-53	5.15352e-52	-15.4134	1.20902e-48
condition_final.c24hCA-cUT	327	10;35.5;62;101;264	239	13;58.5;90;126;274	1.59548	1.84461	18.2046	1.32318e-53	5.128e-52	15.4137	1.20252e-48
condition_final.c24hCA-cUT	327	10;35.5;62;101;264	239	13;58.5;90;126;274	-1.00265	3.44654	-18.036	1.32317e-53	5.128e-52	-15.4137	1.20251e-48
condition_final.c24hCA-cUT	327	10;35.5;62;101;264	239	13;58.5;90;126;274	1.0101	4.54063	17.2606	1.30726e-53	5.07065e-52	15.4145	1.18805e-48
condition_final.c24hCA-cUT	327	10;35.5;62;101;264	239	13;58.5;90;126;274	1.59215	1.43812	17.3884	1.29919e-53	5.04148e-52	15.4149	1.18072e-48
condition_final.c24hCA-cUT	327	10;35.5;62;101;264	239	13;58.5;90;126;274	1.59326	2.01331	17.7205	1.29465e-53	5.026e-52	15.4152	1.17659e-48
condition_final.c24hCA-cUT	327	10;35.5;62;101;264	239	13;58.5;90;126;274	-0.717303	4.99877	-17.6197	1.28882e-53	5.00551e-52	-15.4154	1.17129e-48
condition_final.c24hCA-cUT	327	10;35.5;62;101;264	239	13;58.5;90;126;274	-0.877131	4.05795	-17.8926	1.18778e-53	4.61507e-52	-15.4207	1.07947e-48
condition_final.c24hCA-cUT	327	10;35.5;62;101;264	239	13;58.5;90;126;274	1.2823	3.27098	17.8718	1.16904e-53	4.54421e-52	15.4217	1.06244e-48
condition_final.c24hCA-cUT	327	10;35.5;62;101;264	239	13;58.5;90;126;274	1.41549	2.83106	17.8154	1.13624e-53	4.41859e-52	15.4236	1.03262e-48
condition_final.c24hCA-cUT	327	10;35.5;62;101;264	239	13;58.5;90;126;274	0.720553	5.1964	17.5071	1.06644e-53	4.14894e-52	15.4277	9.69193e-49
condition_final.c24hCA-cUT	327	10;35.5;62;101;264	239	13;58.5;90;126;274	1.31602	3.25815	17.8214	1.04632e-53	4.07239e-52	15.4289	9.50903e-49
condition_final.c24hCA-cUT	327	10;35.5;62;101;264	239	13;58.5;90;126;274	1.78362	1.68312	17.4305	1.01805e-53	3.96406e-52	15.4307	9.25212e-49
condition_final.c24hCA-cUT	327	10;35.5;62;101;264	239	13;58.5;90;126;274	1.67168	2.36543	17.5414	9.21914e-54	3.59128e-52	15.4371	8.37845e-49
condition_final.c24hCA-cUT	327	10;35.5;62;101;264	239	13;58.5;90;126;274	-1.51776	1.68676	-17.6867	8.27664e-54	3.22551e-52	-15.444	7.52189e-49
condition_final.c24hCA-cUT	327	10;35.5;62;101;264	239	13;58.5;90;126;274	1.59215	2.76444	17.6776	8.26493e-54	3.22233e-52	15.4441	7.51125e-49
condition_final.c24hCA-cUT	327	10;35.5;62;101;264	239	13;58.5;90;126;274	1.48768	2.57661	17.574	8.23375e-54	3.21155e-52	15.4444	7.48292e-49
condition_final.c24hCA-cUT	327	10;35.5;62;101;264	239	13;58.5;90;126;274	-1.01467	3.38819	-18.1218	8.05904e-54	3.14476e-52	-15.4457	7.32414e-49
condition_final.c24hCA-cUT	327	10;35.5;62;101;264	239	13;58.5;90;126;274	1.70582	1.70193	17.6679	7.86255e-54	3.0694e-52	15.4473	7.14557e-49
condition_final.c24hCA-cUT	327	10;35.5;62;101;264	239	13;58.5;90;126;274	-1.01074	3.6355	-17.7748	7.82849e-54	3.05742e-52	-15.4476	7.11461e-49
condition_final.c24hCA-cUT	327	10;35.5;62;101;264	239	13;58.5;90;126;274	-1.05648	3.32143	-18.6252	7.7524e-54	3.029e-52	-15.4482	7.04546e-49
condition_final.c24hCA-cUT	327	10;35.5;62;101;264	239	13;58.5;90;126;274	-1.278	2.66364	-18.9718	7.29937e-54	2.85322e-52	-15.4521	6.63374e-49
condition_final.c24hCA-cUT	327	10;35.5;62;101;264	239	13;58.5;90;126;274	1.77847	1.31225	17.8035	7.16639e-54	2.80245e-52	15.4533	6.51289e-49
condition_final.c24hCA-cUT	327	10;35.5;62;101;264	239	13;58.5;90;126;274	-1.10657	3.78463	-17.8997	7.08885e-54	2.77332e-52	-15.454	6.44241e-49
condition_final.c24hCA-cUT	327	10;35.5;62;101;264	239	13;58.5;90;126;274	-1.4874	1.91323	-18.1994	7.07713e-54	2.76993e-52	-15.4541	6.43177e-49
condition_final.c24hCA-cUT	327	10;35.5;62;101;264	239	13;58.5;90;126;274	-0.901738	3.87644	-18.2183	6.73531e-54	2.63728e-52	-15.4573	6.12112e-49
condition_final.c24hCA-cUT	327	10;35.5;62;101;264	239	13;58.5;90;126;274	-1.13917	3.13334	-18.1546	6.45099e-54	2.52703e-52	-15.4601	5.86272e-49
condition_final.c24hCA-cUT	327	10;35.5;62;101;264	239	13;58.5;90;126;274	1.70459	0.882425	17.3857	6.43781e-54	2.52296e-52	15.4602	5.85075e-49
condition_final.c24hCA-cUT	327	10;35.5;62;101;264	239	13;58.5;90;126;274	-1.60971	1.75781	-17.5462	6.39241e-54	2.50625e-52	-15.4607	5.80949e-49
condition_final.c24hCA-cUT	327	10;35.5;62;101;264	239	13;58.5;90;126;274	-1.35754	2.49255	-17.9561	6.25011e-54	2.45151e-52	-15.4621	5.68016e-49
condition_final.c24hCA-cUT	327	10;35.5;62;101;264	239	13;58.5;90;126;274	1.64385	1.94804	17.4938	5.99722e-54	2.35334e-52	15.4648	5.45033e-49
condition_final.c24hCA-cUT	327	10;35.5;62;101;264	239	13;58.5;90;126;274	1.08136	3.83194	18.1396	5.66416e-54	2.22361e-52	15.4685	5.14765e-49
condition_final.c24hCA-cUT	327	10;35.5;62;101;264	239	13;58.5;90;126;274	1.72472	1.7408	17.5439	5.62529e-54	2.2093e-52	15.4689	5.11232e-49
condition_final.c24hCA-cUT	327	10;35.5;62;101;264	239	13;58.5;90;126;274	1.70252	2.14249	18.0232	5.5185e-54	2.16829e-52	15.4701	5.01526e-49
condition_final.c24hCA-cUT	327	10;35.5;62;101;264	239	13;58.5;90;126;274	-1.54736	2.0269	-17.7065	5.31896e-54	2.0908e-52	-15.4725	4.83393e-49
condition_final.c24hCA-cUT	327	10;35.5;62;101;264	239	13;58.5;90;126;274	-1.12143	3.31627	-18.1431	5.10149e-54	2.00618e-52	-15.4752	4.63628e-49
condition_final.c24hCA-cUT	327	10;35.5;62;101;264	239	13;58.5;90;126;274	1.28474	2.64926	17.7732	5.01661e-54	1.97365e-52	15.4763	4.55914e-49
condition_final.c24hCA-cUT	327	10;35.5;62;101;264	239	13;58.5;90;126;274	1.20411	3.25211	18.1075	4.92733e-54	1.93937e-52	15.4774	4.47801e-49
condition_final.c24hCA-cUT	327	10;35.5;62;101;264	239	13;58.5;90;126;274	1.69142	1.20721	17.6798	4.91314e-54	1.93462e-52	15.4776	4.46511e-49
condition_final.c24hCA-cUT	327	10;35.5;62;101;264	239	13;58.5;90;126;274	1.79791	1.31415	17.4489	4.82795e-54	1.9019e-52	15.4787	4.38769e-49
condition_final.c24hCA-cUT	327	10;35.5;62;101;264	239	13;58.5;90;126;274	1.41425	2.47175	18.0306	4.80402e-54	1.8933e-52	15.4791	4.36594e-49
condition_final.c24hCA-cUT	327	10;35.5;62;101;264	239	13;58.5;90;126;274	1.70582	1.25507	17.5457	4.70116e-54	1.85356e-52	15.4805	4.27246e-49
condition_final.c24hCA-cUT	327	10;35.5;62;101;264	239	13;58.5;90;126;274	1.34861	2.93381	17.9661	4.62245e-54	1.82332e-52	15.4815	4.20093e-49
condition_final.c24hCA-cUT	327	10;35.5;62;101;264	239	13;58.5;90;126;274	1.46561	2.50576	17.82	4.40509e-54	1.73834e-52	15.4846	4.00339e-49
condition_final.c24hCA-cUT	327	10;35.5;62;101;264	239	13;58.5;90;126;274	-0.52965	5.68258	-17.9134	4.36301e-54	1.72248e-52	-15.4853	3.96515e-49
condition_final.c24hCA-cUT	327	10;35.5;62;101;264	239	13;58.5;90;126;274	-0.964403	3.60928	-17.9498	4.27311e-54	1.68772e-52	-15.4866	3.88344e-49
condition_final.c24hCA-cUT	327	10;35.5;62;101;264	239	13;58.5;90;126;274	1.36289	2.9727	18.0319	3.93789e-54	1.556e-52	15.4919	3.57879e-49
condition_final.c24hCA-cUT	327	10;35.5;62;101;264	239	13;58.5;90;126;274	-0.401486	6.25723	-17.8501	3.90666e-54	1.54433e-52	-15.4924	3.55041e-49
condition_final.c24hCA-cUT	327	10;35.5;62;101;264	239	13;58.5;90;126;274	0.698617	4.91092	17.8582	3.79843e-54	1.5022e-52	15.4942	3.45205e-49
condition_final.c24hCA-cUT	327	10;35.5;62;101;264	239	13;58.5;90;126;274	1.73497	1.28701	17.6127	3.71925e-54	1.47152e-52	15.4955	3.38009e-49
condition_final.c24hCA-cUT	327	10;35.5;62;101;264	239	13;58.5;90;126;274	-1.34002	2.69704	-18.2344	3.62441e-54	1.43462e-52	-15.4972	3.2939e-49
condition_final.c24hCA-cUT	327	10;35.5;62;101;264	239	13;58.5;90;126;274	1.06401	3.83227	17.8033	3.60153e-54	1.42619e-52	15.4976	3.2731e-49
condition_final.c24hCA-cUT	327	10;35.5;62;101;264	239	13;58.5;90;126;274	1.72456	1.05061	17.3991	3.47305e-54	1.37591e-52	15.4999	3.15634e-49
condition_final.c24hCA-cUT	327	10;35.5;62;101;264	239	13;58.5;90;126;274	-0.759299	4.48482	-18.2151	3.39024e-54	1.34369e-52	-15.5015	3.08108e-49
condition_final.c24hCA-cUT	327	10;35.5;62;101;264	239	13;58.5;90;126;274	-1.29474	2.82566	-17.8939	3.18555e-54	1.26312e-52	-15.5055	2.89506e-49
condition_final.c24hCA-cUT	327	10;35.5;62;101;264	239	13;58.5;90;126;274	1.70295	1.30158	17.7052	3.04633e-54	1.20844e-52	15.5083	2.76853e-49
condition_final.c24hCA-cUT	327	10;35.5;62;101;264	239	13;58.5;90;126;274	1.16799	3.60292	17.5843	3.0094e-54	1.19431e-52	15.5091	2.73497e-49
condition_final.c24hCA-cUT	327	10;35.5;62;101;264	239	13;58.5;90;126;274	-1.42319	2.62516	-17.8198	3.00082e-54	1.19142e-52	-15.5093	2.72717e-49
condition_final.c24hCA-cUT	327	10;35.5;62;101;264	239	13;58.5;90;126;274	-0.614124	5.17449	-17.9638	2.86946e-54	1.13977e-52	-15.5122	2.60779e-49
condition_final.c24hCA-cUT	327	10;35.5;62;101;264	239	13;58.5;90;126;274	1.75599	2.00366	18.0904	2.64146e-54	1.04967e-52	15.5175	2.40059e-49
condition_final.c24hCA-cUT	327	10;35.5;62;101;264	239	13;58.5;90;126;274	-1.22575	2.73201	-17.9995	2.6025e-54	1.03463e-52	-15.5185	2.36518e-49
condition_final.c24hCA-cUT	327	10;35.5;62;101;264	239	13;58.5;90;126;274	1.66814	0.902413	17.4601	2.45171e-54	9.75116e-53	15.5223	2.22814e-49
condition_final.c24hCA-cUT	327	10;35.5;62;101;264	239	13;58.5;90;126;274	-1.31311	2.77516	-17.897	2.40059e-54	9.552e-53	-15.5236	2.18168e-49
condition_final.c24hCA-cUT	327	10;35.5;62;101;264	239	13;58.5;90;126;274	1.35243	2.98492	17.627	2.39155e-54	9.52023e-53	15.5239	2.17347e-49
condition_final.c24hCA-cUT	327	10;35.5;62;101;264	239	13;58.5;90;126;274	1.19997	3.56372	18.0833	2.31299e-54	9.21152e-53	15.526	2.10207e-49
condition_final.c24hCA-cUT	327	10;35.5;62;101;264	239	13;58.5;90;126;274	1.75208	1.19271	17.8915	2.30941e-54	9.2013e-53	15.5261	2.09882e-49
condition_final.c24hCA-cUT	327	10;35.5;62;101;264	239	13;58.5;90;126;274	1.75476	0.97549	17.6001	2.27784e-54	9.07949e-53	15.527	2.07012e-49
condition_final.c24hCA-cUT	327	10;35.5;62;101;264	239	13;58.5;90;126;274	1.21166	3.81504	17.6587	2.26592e-54	9.03593e-53	15.5273	2.05929e-49
condition_final.c24hCA-cUT	327	10;35.5;62;101;264	239	13;58.5;90;126;274	-0.835254	4.39383	-18.2655	2.24971e-54	8.97524e-53	-15.5278	2.04456e-49
condition_final.c24hCA-cUT	327	10;35.5;62;101;264	239	13;58.5;90;126;274	-0.980971	3.86288	-18.2711	2.23989e-54	8.93997e-53	-15.5281	2.03563e-49
condition_final.c24hCA-cUT	327	10;35.5;62;101;264	239	13;58.5;90;126;274	-1.18727	3.35149	-18.0331	2.23963e-54	8.93997e-53	-15.5281	2.03539e-49
condition_final.c24hCA-cUT	327	10;35.5;62;101;264	239	13;58.5;90;126;274	-0.711162	4.63193	-19.0519	2.1646e-54	8.64709e-53	-15.5303	1.96721e-49
condition_final.c24hCA-cUT	327	10;35.5;62;101;264	239	13;58.5;90;126;274	1.67584	1.1016	17.9117	2.14796e-54	8.58439e-53	15.5308	1.95209e-49
condition_final.c24hCA-cUT	327	10;35.5;62;101;264	239	13;58.5;90;126;274	-1.01744	3.18604	-18.3237	2.05123e-54	8.2014e-53	-15.5337	1.86418e-49
condition_final.c24hCA-cUT	327	10;35.5;62;101;264	239	13;58.5;90;126;274	-1.32878	2.63087	-18.2102	1.91201e-54	7.64812e-53	-15.5382	1.73765e-49
condition_final.c24hCA-cUT	327	10;35.5;62;101;264	239	13;58.5;90;126;274	1.82551	1.12194	17.5652	1.88808e-54	7.55571e-53	15.539	1.7159e-49
condition_final.c24hCA-cUT	327	10;35.5;62;101;264	239	13;58.5;90;126;274	-1.30666	2.66275	-18.0335	1.86052e-54	7.44872e-53	-15.54	1.69086e-49
condition_final.c24hCA-cUT	327	10;35.5;62;101;264	239	13;58.5;90;126;274	-0.875138	4.11707	-18.1918	1.85608e-54	7.43421e-53	-15.5401	1.68682e-49
condition_final.c24hCA-cUT	327	10;35.5;62;101;264	239	13;58.5;90;126;274	1.51934	2.20342	18.1482	1.85019e-54	7.41389e-53	15.5403	1.68147e-49
condition_final.c24hCA-cUT	327	10;35.5;62;101;264	239	13;58.5;90;126;274	-0.801536	4.38597	-18.107	1.80709e-54	7.24438e-53	-15.5418	1.6423e-49
condition_final.c24hCA-cUT	327	10;35.5;62;101;264	239	13;58.5;90;126;274	-1.1397	3.03458	-18.0141	1.78394e-54	7.15475e-53	-15.5427	1.62127e-49
condition_final.c24hCA-cUT	327	10;35.5;62;101;264	239	13;58.5;90;126;274	1.22681	3.37591	18.1739	1.75849e-54	7.05576e-53	15.5436	1.59813e-49
condition_final.c24hCA-cUT	327	10;35.5;62;101;264	239	13;58.5;90;126;274	-0.398188	6.31513	-17.9324	1.66682e-54	6.69091e-53	-15.547	1.51482e-49
condition_final.c24hCA-cUT	327	10;35.5;62;101;264	239	13;58.5;90;126;274	1.58531	2.09326	18.2202	1.65921e-54	6.66329e-53	15.5473	1.5079e-49
condition_final.c24hCA-cUT	327	10;35.5;62;101;264	239	13;58.5;90;126;274	-0.419737	6.47117	-18.0961	1.63746e-54	6.57886e-53	-15.5482	1.48814e-49
condition_final.c24hCA-cUT	327	10;35.5;62;101;264	239	13;58.5;90;126;274	-0.53215	5.74458	-17.8433	1.63345e-54	6.56567e-53	-15.5483	1.4845e-49
condition_final.c24hCA-cUT	327	10;35.5;62;101;264	239	13;58.5;90;126;274	1.63888	0.86564	17.6035	1.58948e-54	6.39175e-53	15.5501	1.44453e-49
condition_final.c24hCA-cUT	327	10;35.5;62;101;264	239	13;58.5;90;126;274	1.24411	3.28613	17.713	1.58211e-54	6.36492e-53	15.5504	1.43784e-49
condition_final.c24hCA-cUT	327	10;35.5;62;101;264	239	13;58.5;90;126;274	1.57583	2.57033	18.105	1.5604e-54	6.28037e-53	15.5512	1.41811e-49
condition_final.c24hCA-cUT	327	10;35.5;62;101;264	239	13;58.5;90;126;274	1.75908	1.63931	17.7906	1.54205e-54	6.20927e-53	15.552	1.40143e-49
condition_final.c24hCA-cUT	327	10;35.5;62;101;264	239	13;58.5;90;126;274	-1.16696	3.2226	-17.8986	1.52608e-54	6.14768e-53	-15.5527	1.38692e-49
condition_final.c24hCA-cUT	327	10;35.5;62;101;264	239	13;58.5;90;126;274	1.62667	0.644812	17.5392	1.51152e-54	6.09174e-53	15.5533	1.37369e-49
condition_final.c24hCA-cUT	327	10;35.5;62;101;264	239	13;58.5;90;126;274	-1.03146	3.8192	-17.7096	1.43158e-54	5.77212e-53	-15.5568	1.30104e-49
condition_final.c24hCA-cUT	327	10;35.5;62;101;264	239	13;58.5;90;126;274	-0.960317	3.90707	-18.0772	1.41021e-54	5.68847e-53	-15.5577	1.28161e-49
condition_final.c24hCA-cUT	327	10;35.5;62;101;264	239	13;58.5;90;126;274	1.74839	0.934893	17.4616	1.39948e-54	5.64768e-53	15.5582	1.27186e-49
condition_final.c24hCA-cUT	327	10;35.5;62;101;264	239	13;58.5;90;126;274	1.24312	3.49461	17.6976	1.32397e-54	5.34535e-53	15.5618	1.20324e-49
condition_final.c24hCA-cUT	327	10;35.5;62;101;264	239	13;58.5;90;126;274	-0.653415	4.75765	-18.4107	1.2939e-54	5.22625e-53	-15.5632	1.17591e-49
condition_final.c24hCA-cUT	327	10;35.5;62;101;264	239	13;58.5;90;126;274	-0.403043	6.66597	-17.943	1.28412e-54	5.18908e-53	-15.5637	1.16702e-49
condition_final.c24hCA-cUT	327	10;35.5;62;101;264	239	13;58.5;90;126;274	-1.38725	2.38237	-18.2864	1.25857e-54	5.0881e-53	-15.565	1.1438e-49
condition_final.c24hCA-cUT	327	10;35.5;62;101;264	239	13;58.5;90;126;274	1.45274	3.39893	17.5812	1.25038e-54	5.05722e-53	15.5654	1.13636e-49
condition_final.c24hCA-cUT	327	10;35.5;62;101;264	239	13;58.5;90;126;274	1.11248	3.80248	18.5135	1.24916e-54	5.05452e-53	15.5655	1.13525e-49
condition_final.c24hCA-cUT	327	10;35.5;62;101;264	239	13;58.5;90;126;274	1.03093	3.95617	19.3897	1.2425e-54	5.02983e-53	15.5658	1.1292e-49
condition_final.c24hCA-cUT	327	10;35.5;62;101;264	239	13;58.5;90;126;274	1.62286	1.42711	17.9165	1.16814e-54	4.73091e-53	15.5698	1.06162e-49
condition_final.c24hCA-cUT	327	10;35.5;62;101;264	239	13;58.5;90;126;274	-1.22069	2.9899	-18.6803	1.14385e-54	4.63461e-53	-15.5711	1.03954e-49
condition_final.c24hCA-cUT	327	10;35.5;62;101;264	239	13;58.5;90;126;274	-0.511652	5.49489	-18.3207	1.12634e-54	4.56569e-53	-15.5721	1.02363e-49
condition_final.c24hCA-cUT	327	10;35.5;62;101;264	239	13;58.5;90;126;274	-1.33584	2.07601	-18.7908	1.08264e-54	4.3905e-53	-15.5746	9.83911e-50
condition_final.c24hCA-cUT	327	10;35.5;62;101;264	239	13;58.5;90;126;274	-1.07489	3.09799	-18.2654	1.06325e-54	4.31379e-53	-15.5758	9.6629e-50
condition_final.c24hCA-cUT	327	10;35.5;62;101;264	239	13;58.5;90;126;274	-1.80636	1.2426	-17.6806	1.0501e-54	4.26235e-53	-15.5766	9.54339e-50
condition_final.c24hCA-cUT	327	10;35.5;62;101;264	239	13;58.5;90;126;274	1.54298	2.0933	18.205	1.02537e-54	4.16384e-53	15.5781	9.31867e-50
condition_final.c24hCA-cUT	327	10;35.5;62;101;264	239	13;58.5;90;126;274	-0.55514	5.34917	-18.2237	1.01728e-54	4.13282e-53	-15.5786	9.24511e-50
condition_final.c24hCA-cUT	327	10;35.5;62;101;264	239	13;58.5;90;126;274	1.20877	3.1446	18.9179	9.98834e-55	4.05971e-53	15.5798	9.0775e-50
condition_final.c24hCA-cUT	327	10;35.5;62;101;264	239	13;58.5;90;126;274	-1.08587	3.34064	-18.6894	9.97397e-55	4.05568e-53	-15.5799	9.06444e-50
condition_final.c24hCA-cUT	327	10;35.5;62;101;264	239	13;58.5;90;126;274	1.04117	3.71733	18.2545	9.57658e-55	3.89584e-53	15.5825	8.7033e-50
condition_final.c24hCA-cUT	327	10;35.5;62;101;264	239	13;58.5;90;126;274	-0.56383	5.80536	-18.0364	9.54436e-55	3.88447e-53	-15.5827	8.67401e-50
condition_final.c24hCA-cUT	327	10;35.5;62;101;264	239	13;58.5;90;126;274	1.8057	1.83501	17.6699	9.20672e-55	3.74873e-53	15.585	8.36716e-50
condition_final.c24hCA-cUT	327	10;35.5;62;101;264	239	13;58.5;90;126;274	-1.3103	2.82032	-18.582	8.84806e-55	3.6043e-53	-15.5875	8.0412e-50
condition_final.c24hCA-cUT	327	10;35.5;62;101;264	239	13;58.5;90;126;274	0.886932	4.06989	18.5282	8.82224e-55	3.5954e-53	15.5877	8.01774e-50
condition_final.c24hCA-cUT	327	10;35.5;62;101;264	239	13;58.5;90;126;274	-0.445824	6.35867	-18.0274	8.63852e-55	3.52211e-53	-15.5891	7.85078e-50
condition_final.c24hCA-cUT	327	10;35.5;62;101;264	239	13;58.5;90;126;274	1.31756	2.78372	18.8722	8.50078e-55	3.4675e-53	15.5901	7.7256e-50
condition_final.c24hCA-cUT	327	10;35.5;62;101;264	239	13;58.5;90;126;274	-0.559905	5.43758	-18.2599	7.51093e-55	3.06511e-53	-15.598	6.82601e-50
condition_final.c24hCA-cUT	327	10;35.5;62;101;264	239	13;58.5;90;126;274	1.31983	3.45365	17.8352	7.49494e-55	3.05996e-53	15.5981	6.81147e-50
condition_final.c24hCA-cUT	327	10;35.5;62;101;264	239	13;58.5;90;126;274	-1.3189	2.55552	-18.4193	7.17304e-55	2.92986e-53	-15.6009	6.51893e-50
condition_final.c24hCA-cUT	327	10;35.5;62;101;264	239	13;58.5;90;126;274	1.24287	3.04649	18.8171	7.13731e-55	2.91657e-53	15.6013	6.48645e-50
condition_final.c24hCA-cUT	327	10;35.5;62;101;264	239	13;58.5;90;126;274	1.56985	1.78638	18.7668	6.58089e-55	2.69041e-53	15.6064	5.98078e-50
condition_final.c24hCA-cUT	327	10;35.5;62;101;264	239	13;58.5;90;126;274	-0.629862	5.20182	-18.0191	6.5765e-55	2.68982e-53	-15.6065	5.97679e-50
condition_final.c24hCA-cUT	327	10;35.5;62;101;264	239	13;58.5;90;126;274	1.70039	1.72909	18.4905	6.36225e-55	2.60337e-53	15.6086	5.78208e-50
condition_final.c24hCA-cUT	327	10;35.5;62;101;264	239	13;58.5;90;126;274	-1.609	1.35569	-17.8874	6.30218e-55	2.57995e-53	-15.6092	5.72749e-50
condition_final.c24hCA-cUT	327	10;35.5;62;101;264	239	13;58.5;90;126;274	1.64448	0.736549	17.5883	6.19951e-55	2.53906e-53	15.6102	5.63418e-50
condition_final.c24hCA-cUT	327	10;35.5;62;101;264	239	13;58.5;90;126;274	1.56382	2.85932	17.618	6.07656e-55	2.48983e-53	15.6115	5.52244e-50
condition_final.c24hCA-cUT	327	10;35.5;62;101;264	239	13;58.5;90;126;274	-0.457721	6.15331	-18.2728	6.05352e-55	2.4815e-53	-15.6118	5.5015e-50
condition_final.c24hCA-cUT	327	10;35.5;62;101;264	239	13;58.5;90;126;274	-1.61554	1.53312	-18.2928	5.85595e-55	2.4016e-53	-15.6139	5.32195e-50
condition_final.c24hCA-cUT	327	10;35.5;62;101;264	239	13;58.5;90;126;274	0.97978	3.89149	18.0059	5.76526e-55	2.36547e-53	15.6149	5.23952e-50
condition_final.c24hCA-cUT	327	10;35.5;62;101;264	239	13;58.5;90;126;274	1.82854	1.39026	17.7392	5.52353e-55	2.26732e-53	15.6176	5.01984e-50
condition_final.c24hCA-cUT	327	10;35.5;62;101;264	239	13;58.5;90;126;274	0.944619	3.88369	18.4477	5.33079e-55	2.18919e-53	15.6199	4.84467e-50
condition_final.c24hCA-cUT	327	10;35.5;62;101;264	239	13;58.5;90;126;274	-0.660601	5.07625	-18.7825	5.2762e-55	2.16775e-53	-15.6205	4.79506e-50
condition_final.c24hCA-cUT	327	10;35.5;62;101;264	239	13;58.5;90;126;274	-0.503662	6.03384	-18.0867	5.21597e-55	2.14397e-53	-15.6213	4.74032e-50
condition_final.c24hCA-cUT	327	10;35.5;62;101;264	239	13;58.5;90;126;274	1.69358	1.41821	17.7892	5.19612e-55	2.13678e-53	15.6215	4.72228e-50
condition_final.c24hCA-cUT	327	10;35.5;62;101;264	239	13;58.5;90;126;274	1.44364	2.65751	17.8967	5.12966e-55	2.1104e-53	15.6223	4.66188e-50
condition_final.c24hCA-cUT	327	10;35.5;62;101;264	239	13;58.5;90;126;274	0.709871	4.87279	17.9524	5.06698e-55	2.08556e-53	15.6231	4.60492e-50
condition_final.c24hCA-cUT	327	10;35.5;62;101;264	239	13;58.5;90;126;274	-0.641848	4.80061	-17.951	4.86748e-55	2.00436e-53	-15.6257	4.42361e-50
condition_final.c24hCA-cUT	327	10;35.5;62;101;264	239	13;58.5;90;126;274	-1.21545	3.00444	-18.4482	4.82186e-55	1.98647e-53	-15.6263	4.38216e-50
condition_final.c24hCA-cUT	327	10;35.5;62;101;264	239	13;58.5;90;126;274	-0.546896	5.58273	-17.918	4.47025e-55	1.84245e-53	-15.6311	4.0626e-50
condition_final.c24hCA-cUT	327	10;35.5;62;101;264	239	13;58.5;90;126;274	-1.08645	2.99654	-18.5	4.43724e-55	1.82967e-53	-15.6316	4.0326e-50
condition_final.c24hCA-cUT	327	10;35.5;62;101;264	239	13;58.5;90;126;274	-0.93222	4.13741	-17.8305	4.36797e-55	1.80193e-53	-15.6326	3.96966e-50
condition_final.c24hCA-cUT	327	10;35.5;62;101;264	239	13;58.5;90;126;274	-0.944109	3.60612	-18.6421	4.33163e-55	1.78775e-53	-15.6331	3.93663e-50
condition_final.c24hCA-cUT	327	10;35.5;62;101;264	239	13;58.5;90;126;274	1.12422	3.15095	18.4401	4.32439e-55	1.78558e-53	15.6332	3.93005e-50
condition_final.c24hCA-cUT	327	10;35.5;62;101;264	239	13;58.5;90;126;274	-1.16467	2.98124	-18.8562	4.08674e-55	1.68821e-53	-15.6368	3.71407e-50
condition_final.c24hCA-cUT	327	10;35.5;62;101;264	239	13;58.5;90;126;274	-0.9923	3.31922	-18.198	4.03034e-55	1.66567e-53	-15.6377	3.66281e-50
condition_final.c24hCA-cUT	327	10;35.5;62;101;264	239	13;58.5;90;126;274	1.52741	1.97367	18.5749	4.02728e-55	1.66516e-53	15.6377	3.66003e-50
condition_final.c24hCA-cUT	327	10;35.5;62;101;264	239	13;58.5;90;126;274	0.471733	6.22372	17.8871	4.02552e-55	1.66516e-53	15.6378	3.65843e-50
condition_final.c24hCA-cUT	327	10;35.5;62;101;264	239	13;58.5;90;126;274	-1.06685	3.32383	-18.0786	4.02421e-55	1.66516e-53	-15.6378	3.65724e-50
condition_final.c24hCA-cUT	327	10;35.5;62;101;264	239	13;58.5;90;126;274	-0.73949	4.74967	-18.5542	3.75741e-55	1.55571e-53	-15.6422	3.41477e-50
condition_final.c24hCA-cUT	327	10;35.5;62;101;264	239	13;58.5;90;126;274	0.677065	5.01266	18.3974	3.73257e-55	1.54613e-53	15.6426	3.3922e-50
condition_final.c24hCA-cUT	327	10;35.5;62;101;264	239	13;58.5;90;126;274	1.82738	1.5254	18.0664	3.71425e-55	1.53924e-53	15.6429	3.37555e-50
condition_final.c24hCA-cUT	327	10;35.5;62;101;264	239	13;58.5;90;126;274	-0.683598	5.08776	-17.8764	3.60084e-55	1.49292e-53	-15.6449	3.27248e-50
condition_final.c24hCA-cUT	327	10;35.5;62;101;264	239	13;58.5;90;126;274	-1.33889	2.67862	-18.0373	3.52076e-55	1.46039e-53	-15.6463	3.1997e-50
condition_final.c24hCA-cUT	327	10;35.5;62;101;264	239	13;58.5;90;126;274	1.3082	3.45202	17.7514	3.51091e-55	1.45696e-53	15.6465	3.19075e-50
condition_final.c24hCA-cUT	327	10;35.5;62;101;264	239	13;58.5;90;126;274	0.608521	5.31884	18.3224	3.16633e-55	1.31457e-53	15.6531	2.87759e-50
condition_final.c24hCA-cUT	327	10;35.5;62;101;264	239	13;58.5;90;126;274	1.50196	2.11707	18.3125	3.15193e-55	1.30919e-53	15.6533	2.8645e-50
condition_final.c24hCA-cUT	327	10;35.5;62;101;264	239	13;58.5;90;126;274	-0.461488	5.87744	-18.3549	3.03933e-55	1.263e-53	-15.6557	2.76217e-50
condition_final.c24hCA-cUT	327	10;35.5;62;101;264	239	13;58.5;90;126;274	-1.31682	2.46799	-18.4698	2.927e-55	1.21687e-53	-15.6581	2.66009e-50
condition_final.c24hCA-cUT	327	10;35.5;62;101;264	239	13;58.5;90;126;274	-0.58191	5.19464	-19.0378	2.89616e-55	1.2046e-53	-15.6587	2.63205e-50
condition_final.c24hCA-cUT	327	10;35.5;62;101;264	239	13;58.5;90;126;274	-1.05623	3.84669	-18.2746	2.88824e-55	1.20186e-53	-15.6589	2.62486e-50
condition_final.c24hCA-cUT	327	10;35.5;62;101;264	239	13;58.5;90;126;274	1.60187	0.850733	17.6002	2.67844e-55	1.11507e-53	15.6637	2.43419e-50
condition_final.c24hCA-cUT	327	10;35.5;62;101;264	239	13;58.5;90;126;274	-1.01698	3.60851	-18.5525	2.54018e-55	1.05799e-53	-15.6671	2.30854e-50
condition_final.c24hCA-cUT	327	10;35.5;62;101;264	239	13;58.5;90;126;274	1.60422	1.09584	18.057	2.52534e-55	1.0523e-53	15.6674	2.29506e-50
condition_final.c24hCA-cUT	327	10;35.5;62;101;264	239	13;58.5;90;126;274	-1.09219	3.4138	-18.2698	2.39689e-55	9.99229e-54	-15.6708	2.17832e-50
condition_final.c24hCA-cUT	327	10;35.5;62;101;264	239	13;58.5;90;126;274	1.25248	3.94979	17.6535	2.37492e-55	9.90523e-54	15.6713	2.15835e-50
condition_final.c24hCA-cUT	327	10;35.5;62;101;264	239	13;58.5;90;126;274	1.51925	2.56358	18.1393	2.34569e-55	9.78784e-54	15.6721	2.13179e-50
condition_final.c24hCA-cUT	327	10;35.5;62;101;264	239	13;58.5;90;126;274	-0.983863	3.49419	-18.8758	2.33268e-55	9.73801e-54	-15.6725	2.11997e-50
condition_final.c24hCA-cUT	327	10;35.5;62;101;264	239	13;58.5;90;126;274	-0.722505	4.6891	-18.4373	2.28038e-55	9.52406e-54	-15.6739	2.07243e-50
condition_final.c24hCA-cUT	327	10;35.5;62;101;264	239	13;58.5;90;126;274	1.37879	3.04916	18.3098	2.26567e-55	9.46697e-54	15.6743	2.05907e-50
condition_final.c24hCA-cUT	327	10;35.5;62;101;264	239	13;58.5;90;126;274	1.67417	0.743381	17.6987	2.17233e-55	9.08112e-54	15.677	1.97423e-50
condition_final.c24hCA-cUT	327	10;35.5;62;101;264	239	13;58.5;90;126;274	1.79739	1.39869	18.203	2.14443e-55	8.96861e-54	15.6778	1.94888e-50
condition_final.c24hCA-cUT	327	10;35.5;62;101;264	239	13;58.5;90;126;274	-0.445665	5.88335	-18.3609	2.1205e-55	8.87262e-54	-15.6785	1.92713e-50
condition_final.c24hCA-cUT	327	10;35.5;62;101;264	239	13;58.5;90;126;274	-0.990728	3.77935	-19.326	2.11027e-55	8.83387e-54	-15.6789	1.91783e-50
condition_final.c24hCA-cUT	327	10;35.5;62;101;264	239	13;58.5;90;126;274	1.14167	3.52673	18.2973	2.03621e-55	8.52779e-54	15.6811	1.85053e-50
condition_final.c24hCA-cUT	327	10;35.5;62;101;264	239	13;58.5;90;126;274	1.6285	2.35278	18.518	2.00777e-55	8.41257e-54	15.682	1.82469e-50
condition_final.c24hCA-cUT	327	10;35.5;62;101;264	239	13;58.5;90;126;274	-1.53912	2.30108	-17.7854	2.00706e-55	8.41257e-54	-15.682	1.82404e-50
condition_final.c24hCA-cUT	327	10;35.5;62;101;264	239	13;58.5;90;126;274	-1.36962	2.41096	-18.1118	1.98789e-55	8.33693e-54	-15.6826	1.80661e-50
condition_final.c24hCA-cUT	327	10;35.5;62;101;264	239	13;58.5;90;126;274	-1.21872	3.26986	-19.6076	1.93552e-55	8.12104e-54	-15.6843	1.75902e-50
condition_final.c24hCA-cUT	327	10;35.5;62;101;264	239	13;58.5;90;126;274	-1.59558	1.56214	-18.0059	1.93346e-55	8.11615e-54	-15.6844	1.75715e-50
condition_final.c24hCA-cUT	327	10;35.5;62;101;264	239	13;58.5;90;126;274	0.760334	4.9514	18.3797	1.89242e-55	7.94756e-54	15.6858	1.71985e-50
condition_final.c24hCA-cUT	327	10;35.5;62;101;264	239	13;58.5;90;126;274	-1.49817	2.42073	-18.1921	1.8838e-55	7.915e-54	-15.6861	1.71201e-50
condition_final.c24hCA-cUT	327	10;35.5;62;101;264	239	13;58.5;90;126;274	-1.67306	1.44136	-17.9329	1.68231e-55	7.07171e-54	-15.6932	1.5289e-50
condition_final.c24hCA-cUT	327	10;35.5;62;101;264	239	13;58.5;90;126;274	1.70085	1.52499	18.217	1.64291e-55	6.90927e-54	15.6947	1.49309e-50
condition_final.c24hCA-cUT	327	10;35.5;62;101;264	239	13;58.5;90;126;274	1.60884	0.768153	17.866	1.64053e-55	6.90245e-54	15.6948	1.49093e-50
condition_final.c24hCA-cUT	327	10;35.5;62;101;264	239	13;58.5;90;126;274	-0.80375	4.33302	-18.6422	1.56758e-55	6.59859e-54	-15.6977	1.42464e-50
condition_final.c24hCA-cUT	327	10;35.5;62;101;264	239	13;58.5;90;126;274	-0.530448	5.395	-19.3997	1.52582e-55	6.42578e-54	-15.6994	1.38668e-50
condition_final.c24hCA-cUT	327	10;35.5;62;101;264	239	13;58.5;90;126;274	1.15291	3.61649	18.017	1.47476e-55	6.21361e-54	15.7016	1.34027e-50
condition_final.c24hCA-cUT	327	10;35.5;62;101;264	239	13;58.5;90;126;274	1.71907	1.16983	18.5217	1.46401e-55	6.17119e-54	15.7021	1.33051e-50
condition_final.c24hCA-cUT	327	10;35.5;62;101;264	239	13;58.5;90;126;274	1.89336	1.93457	17.7731	1.45872e-55	6.15174e-54	15.7023	1.3257e-50
condition_final.c24hCA-cUT	327	10;35.5;62;101;264	239	13;58.5;90;126;274	-1.26256	3.31132	-18.5646	1.28359e-55	5.41568e-54	-15.7104	1.16654e-50
condition_final.c24hCA-cUT	327	10;35.5;62;101;264	239	13;58.5;90;126;274	-0.718902	4.8379	-18.1158	1.2788e-55	5.39798e-54	-15.7106	1.16219e-50
condition_final.c24hCA-cUT	327	10;35.5;62;101;264	239	13;58.5;90;126;274	0.676663	4.95812	18.4445	1.26446e-55	5.33993e-54	15.7114	1.14915e-50
condition_final.c24hCA-cUT	327	10;35.5;62;101;264	239	13;58.5;90;126;274	1.56042	1.9727	18.5274	1.2443e-55	5.25726e-54	15.7124	1.13084e-50
condition_final.c24hCA-cUT	327	10;35.5;62;101;264	239	13;58.5;90;126;274	1.74126	2.38455	17.8905	1.21447e-55	5.1336e-54	15.7139	1.10372e-50
condition_final.c24hCA-cUT	327	10;35.5;62;101;264	239	13;58.5;90;126;274	1.31296	3.3351	18.4245	1.18615e-55	5.01623e-54	15.7154	1.07799e-50
condition_final.c24hCA-cUT	327	10;35.5;62;101;264	239	13;58.5;90;126;274	-0.973475	3.62065	-18.6826	1.1576e-55	4.89775e-54	-15.717	1.05204e-50
condition_final.c24hCA-cUT	327	10;35.5;62;101;264	239	13;58.5;90;126;274	-1.16577	3.35285	-18.1837	1.11528e-55	4.72088e-54	-15.7193	1.01357e-50
condition_final.c24hCA-cUT	327	10;35.5;62;101;264	239	13;58.5;90;126;274	-1.0869	3.41988	-18.1505	1.04771e-55	4.43693e-54	-15.7233	9.52166e-51
condition_final.c24hCA-cUT	327	10;35.5;62;101;264	239	13;58.5;90;126;274	0.982049	4.66962	17.7356	1.03329e-55	4.37791e-54	15.7241	9.39063e-51
condition_final.c24hCA-cUT	327	10;35.5;62;101;264	239	13;58.5;90;126;274	1.7704	1.35958	18.3709	1.03142e-55	4.37203e-54	15.7243	9.37363e-51
condition_final.c24hCA-cUT	327	10;35.5;62;101;264	239	13;58.5;90;126;274	1.62931	3.06052	17.9481	1.0228e-55	4.33752e-54	15.7248	9.29531e-51
condition_final.c24hCA-cUT	327	10;35.5;62;101;264	239	13;58.5;90;126;274	-0.633378	5.30828	-18.577	9.71366e-56	4.12132e-54	-15.7281	8.82787e-51
condition_final.c24hCA-cUT	327	10;35.5;62;101;264	239	13;58.5;90;126;274	0.616075	5.37468	18.6527	9.52957e-56	4.0451e-54	15.7293	8.66057e-51
condition_final.c24hCA-cUT	327	10;35.5;62;101;264	239	13;58.5;90;126;274	1.19644	3.45009	18.3847	9.37745e-56	3.98239e-54	15.7303	8.52232e-51
condition_final.c24hCA-cUT	327	10;35.5;62;101;264	239	13;58.5;90;126;274	-0.675924	4.80309	-18.1102	9.11569e-56	3.87304e-54	-15.7321	8.28443e-51
condition_final.c24hCA-cUT	327	10;35.5;62;101;264	239	13;58.5;90;126;274	1.70675	1.81432	18.1529	9.1082e-56	3.87166e-54	15.7321	8.27762e-51
condition_final.c24hCA-cUT	327	10;35.5;62;101;264	239	13;58.5;90;126;274	1.61767	0.787068	17.8382	9.02044e-56	3.83616e-54	15.7328	8.19787e-51
condition_final.c24hCA-cUT	327	10;35.5;62;101;264	239	13;58.5;90;126;274	0.83382	4.39206	18.8558	8.92986e-56	3.79941e-54	15.7334	8.11554e-51
condition_final.c24hCA-cUT	327	10;35.5;62;101;264	239	13;58.5;90;126;274	-0.608328	5.20223	-18.2192	8.74341e-56	3.72182e-54	-15.7347	7.9461e-51
condition_final.c24hCA-cUT	327	10;35.5;62;101;264	239	13;58.5;90;126;274	1.07234	3.53931	18.7487	8.20845e-56	3.49575e-54	15.7387	7.45992e-51
condition_final.c24hCA-cUT	327	10;35.5;62;101;264	239	13;58.5;90;126;274	1.64115	0.795205	17.9342	8.08711e-56	3.44569e-54	15.7397	7.34965e-51
condition_final.c24hCA-cUT	327	10;35.5;62;101;264	239	13;58.5;90;126;274	1.77765	1.24484	17.7651	7.94941e-56	3.3886e-54	15.7408	7.2245e-51
condition_final.c24hCA-cUT	327	10;35.5;62;101;264	239	13;58.5;90;126;274	1.83678	1.35549	18.0439	7.64634e-56	3.26094e-54	15.7432	6.94907e-51
condition_final.c24hCA-cUT	327	10;35.5;62;101;264	239	13;58.5;90;126;274	1.9671	1.58102	17.7292	7.58525e-56	3.23641e-54	15.7437	6.89355e-51
condition_final.c24hCA-cUT	327	10;35.5;62;101;264	239	13;58.5;90;126;274	-1.15723	3.50833	-18.2978	7.56475e-56	3.22918e-54	-15.7439	6.87492e-51
condition_final.c24hCA-cUT	327	10;35.5;62;101;264	239	13;58.5;90;126;274	-0.409222	6.66786	-18.154	7.45042e-56	3.18187e-54	-15.7449	6.77102e-51
condition_final.c24hCA-cUT	327	10;35.5;62;101;264	239	13;58.5;90;126;274	-0.990541	4.10696	-18.192	7.43399e-56	3.17635e-54	-15.745	6.75609e-51
condition_final.c24hCA-cUT	327	10;35.5;62;101;264	239	13;58.5;90;126;274	-0.767707	4.39159	-18.767	7.3274e-56	3.13227e-54	-15.7459	6.65921e-51
condition_final.c24hCA-cUT	327	10;35.5;62;101;264	239	13;58.5;90;126;274	1.91312	2.48711	17.7148	7.31555e-56	3.12868e-54	15.746	6.64845e-51
condition_final.c24hCA-cUT	327	10;35.5;62;101;264	239	13;58.5;90;126;274	-1.13286	3.34522	-18.9417	7.25409e-56	3.10386e-54	-15.7465	6.59259e-51
condition_final.c24hCA-cUT	327	10;35.5;62;101;264	239	13;58.5;90;126;274	-0.784155	4.36423	-18.5898	7.23487e-56	3.09709e-54	-15.7467	6.57513e-51
condition_final.c24hCA-cUT	327	10;35.5;62;101;264	239	13;58.5;90;126;274	-1.62042	1.94519	-17.966	6.84192e-56	2.93026e-54	-15.7502	6.218e-51
condition_final.c24hCA-cUT	327	10;35.5;62;101;264	239	13;58.5;90;126;274	1.58195	0.780654	17.974	6.7541e-56	2.89401e-54	15.7511	6.1382e-51
condition_final.c24hCA-cUT	327	10;35.5;62;101;264	239	13;58.5;90;126;274	-0.409138	6.70149	-18.2381	6.72512e-56	2.88295e-54	-15.7513	6.11185e-51
condition_final.c24hCA-cUT	327	10;35.5;62;101;264	239	13;58.5;90;126;274	1.27039	3.17429	18.5224	6.50579e-56	2.79025e-54	15.7534	5.91253e-51
condition_final.c24hCA-cUT	327	10;35.5;62;101;264	239	13;58.5;90;126;274	1.44532	3.35481	17.8371	6.44601e-56	2.76591e-54	15.754	5.8582e-51
condition_final.c24hCA-cUT	327	10;35.5;62;101;264	239	13;58.5;90;126;274	1.51333	2.46186	18.1835	6.43341e-56	2.76181e-54	15.7541	5.84675e-51
condition_final.c24hCA-cUT	327	10;35.5;62;101;264	239	13;58.5;90;126;274	1.1447	3.65512	18.7486	6.14138e-56	2.63769e-54	15.7571	5.58135e-51
condition_final.c24hCA-cUT	327	10;35.5;62;101;264	239	13;58.5;90;126;274	1.82119	1.00633	17.9097	5.94258e-56	2.55351e-54	15.7592	5.40067e-51
condition_final.c24hCA-cUT	327	10;35.5;62;101;264	239	13;58.5;90;126;274	1.84753	1.60271	17.7798	5.80346e-56	2.49491e-54	15.7606	5.27424e-51
condition_final.c24hCA-cUT	327	10;35.5;62;101;264	239	13;58.5;90;126;274	1.66212	2.39933	17.8948	5.79036e-56	2.49046e-54	15.7608	5.26233e-51
condition_final.c24hCA-cUT	327	10;35.5;62;101;264	239	13;58.5;90;126;274	1.47824	2.85202	18.0361	5.50873e-56	2.37045e-54	15.7639	5.00639e-51
condition_final.c24hCA-cUT	327	10;35.5;62;101;264	239	13;58.5;90;126;274	-0.683347	5.52794	-18.031	5.41891e-56	2.3329e-54	-15.765	4.92476e-51
condition_final.c24hCA-cUT	327	10;35.5;62;101;264	239	13;58.5;90;126;274	1.53358	2.67158	17.8948	5.21059e-56	2.24428e-54	15.7675	4.73544e-51
condition_final.c24hCA-cUT	327	10;35.5;62;101;264	239	13;58.5;90;126;274	-1.56064	1.66468	-18.3917	5.09906e-56	2.19729e-54	-15.7688	4.63408e-51
condition_final.c24hCA-cUT	327	10;35.5;62;101;264	239	13;58.5;90;126;274	-1.01324	3.81132	-18.0675	5.01834e-56	2.16353e-54	-15.7698	4.56072e-51
condition_final.c24hCA-cUT	327	10;35.5;62;101;264	239	13;58.5;90;126;274	0.519592	6.21016	18.0106	4.93318e-56	2.12782e-54	15.7709	4.48332e-51
condition_final.c24hCA-cUT	327	10;35.5;62;101;264	239	13;58.5;90;126;274	1.33375	3.0184	18.2762	4.71099e-56	2.03295e-54	15.7738	4.28139e-51
condition_final.c24hCA-cUT	327	10;35.5;62;101;264	239	13;58.5;90;126;274	1.61064	1.75628	18.1082	4.64153e-56	2.00393e-54	15.7748	4.21827e-51
condition_final.c24hCA-cUT	327	10;35.5;62;101;264	239	13;58.5;90;126;274	-1.32254	2.50541	-18.9214	4.47224e-56	1.93176e-54	-15.7771	4.06442e-51
condition_final.c24hCA-cUT	327	10;35.5;62;101;264	239	13;58.5;90;126;274	-1.42664	2.39377	-18.2999	4.45287e-56	1.92431e-54	-15.7774	4.04682e-51
condition_final.c24hCA-cUT	327	10;35.5;62;101;264	239	13;58.5;90;126;274	-1.28371	3.01207	-18.3718	4.4324e-56	1.91637e-54	-15.7777	4.02821e-51
condition_final.c24hCA-cUT	327	10;35.5;62;101;264	239	13;58.5;90;126;274	1.79049	1.3921	18.1349	4.23196e-56	1.83058e-54	15.7806	3.84605e-51
condition_final.c24hCA-cUT	327	10;35.5;62;101;264	239	13;58.5;90;126;274	1.83494	1.78335	17.9428	4.15097e-56	1.7964e-54	15.7818	3.77244e-51
condition_final.c24hCA-cUT	327	10;35.5;62;101;264	239	13;58.5;90;126;274	1.67942	1.25873	18.6541	4.13034e-56	1.78833e-54	15.7821	3.7537e-51
condition_final.c24hCA-cUT	327	10;35.5;62;101;264	239	13;58.5;90;126;274	-1.21149	3.09195	-18.4213	3.84225e-56	1.66438e-54	-15.7867	3.49187e-51
condition_final.c24hCA-cUT	327	10;35.5;62;101;264	239	13;58.5;90;126;274	-1.48784	2.56211	-18.101	3.66498e-56	1.58835e-54	-15.7897	3.33077e-51
condition_final.c24hCA-cUT	327	10;35.5;62;101;264	239	13;58.5;90;126;274	1.74112	1.73281	18.4044	3.59911e-56	1.56055e-54	15.7908	3.2709e-51
condition_final.c24hCA-cUT	327	10;35.5;62;101;264	239	13;58.5;90;126;274	1.70936	1.04506	17.9881	3.53436e-56	1.53321e-54	15.792	3.21207e-51
condition_final.c24hCA-cUT	327	10;35.5;62;101;264	239	13;58.5;90;126;274	1.69772	1.06812	17.8843	3.43885e-56	1.49248e-54	15.7937	3.12526e-51
condition_final.c24hCA-cUT	327	10;35.5;62;101;264	239	13;58.5;90;126;274	-0.624412	4.98116	-18.3844	3.43735e-56	1.49248e-54	-15.7937	3.1239e-51
condition_final.c24hCA-cUT	327	10;35.5;62;101;264	239	13;58.5;90;126;274	-0.473764	5.68777	-18.627	3.38763e-56	1.47166e-54	-15.7946	3.07871e-51
condition_final.c24hCA-cUT	327	10;35.5;62;101;264	239	13;58.5;90;126;274	1.77014	1.90864	18.1917	3.10616e-56	1.35003e-54	15.8001	2.82291e-51
condition_final.c24hCA-cUT	327	10;35.5;62;101;264	239	13;58.5;90;126;274	1.79087	1.61506	17.8922	3.04501e-56	1.32409e-54	15.8014	2.76734e-51
condition_final.c24hCA-cUT	327	10;35.5;62;101;264	239	13;58.5;90;126;274	-0.558579	5.33942	-18.6454	3.03456e-56	1.32017e-54	-15.8016	2.75784e-51
condition_final.c24hCA-cUT	327	10;35.5;62;101;264	239	13;58.5;90;126;274	1.41459	3.40435	17.8231	3.02623e-56	1.31718e-54	15.8017	2.75027e-51
condition_final.c24hCA-cUT	327	10;35.5;62;101;264	239	13;58.5;90;126;274	-1.10062	3.13751	-19.3189	2.934e-56	1.27765e-54	-15.8037	2.66645e-51
condition_final.c24hCA-cUT	327	10;35.5;62;101;264	239	13;58.5;90;126;274	-1.24153	3.29568	-18.2361	2.86837e-56	1.24967e-54	-15.8051	2.6068e-51
condition_final.c24hCA-cUT	327	10;35.5;62;101;264	239	13;58.5;90;126;274	0.595073	5.84477	17.9755	2.78317e-56	1.21313e-54	15.807	2.52937e-51
condition_final.c24hCA-cUT	327	10;35.5;62;101;264	239	13;58.5;90;126;274	-1.227	3.43649	-18.0761	2.75e-56	1.19925e-54	-15.8078	2.49923e-51
condition_final.c24hCA-cUT	327	10;35.5;62;101;264	239	13;58.5;90;126;274	1.52159	2.27952	19.1546	2.66393e-56	1.16227e-54	15.8098	2.42101e-51
condition_final.c24hCA-cUT	327	10;35.5;62;101;264	239	13;58.5;90;126;274	1.73757	2.27304	18.2667	2.57657e-56	1.12469e-54	15.8119	2.34161e-51
condition_final.c24hCA-cUT	327	10;35.5;62;101;264	239	13;58.5;90;126;274	1.72024	1.12753	18.0467	2.3786e-56	1.03878e-54	15.8169	2.1617e-51
condition_final.c24hCA-cUT	327	10;35.5;62;101;264	239	13;58.5;90;126;274	1.82293	1.0145	17.7743	2.37107e-56	1.03599e-54	15.8171	2.15485e-51
condition_final.c24hCA-cUT	327	10;35.5;62;101;264	239	13;58.5;90;126;274	1.26595	3.44018	18.5006	2.36523e-56	1.03393e-54	15.8173	2.14954e-51
condition_final.c24hCA-cUT	327	10;35.5;62;101;264	239	13;58.5;90;126;274	1.65273	1.7531	18.8124	2.3344e-56	1.02095e-54	15.8181	2.12152e-51
condition_final.c24hCA-cUT	327	10;35.5;62;101;264	239	13;58.5;90;126;274	-0.515371	5.70709	-18.2258	2.26937e-56	9.92984e-55	-15.8199	2.06243e-51
condition_final.c24hCA-cUT	327	10;35.5;62;101;264	239	13;58.5;90;126;274	1.46162	2.4271	18.2945	2.25593e-56	9.87578e-55	15.8203	2.05021e-51
condition_final.c24hCA-cUT	327	10;35.5;62;101;264	239	13;58.5;90;126;274	-0.784046	4.55306	-18.412	2.0973e-56	9.18579e-55	-15.8248	1.90605e-51
condition_final.c24hCA-cUT	327	10;35.5;62;101;264	239	13;58.5;90;126;274	1.14221	3.70641	18.4618	2.00241e-56	8.77442e-55	15.8278	1.81981e-51
condition_final.c24hCA-cUT	327	10;35.5;62;101;264	239	13;58.5;90;126;274	1.83908	1.47135	17.9578	1.98273e-56	8.69236e-55	15.8284	1.80193e-51
condition_final.c24hCA-cUT	327	10;35.5;62;101;264	239	13;58.5;90;126;274	-0.489806	5.77368	-18.4223	1.91943e-56	8.4189e-55	-15.8304	1.7444e-51
condition_final.c24hCA-cUT	327	10;35.5;62;101;264	239	13;58.5;90;126;274	1.61571	2.36068	18.2563	1.9161e-56	8.40835e-55	15.8305	1.74137e-51
condition_final.c24hCA-cUT	327	10;35.5;62;101;264	239	13;58.5;90;126;274	-1.12528	3.56159	-18.2606	1.9113e-56	8.39135e-55	-15.8307	1.73701e-51
condition_final.c24hCA-cUT	327	10;35.5;62;101;264	239	13;58.5;90;126;274	-1.16071	3.5784	-18.147	1.6574e-56	7.28015e-55	-15.8397	1.50626e-51
condition_final.c24hCA-cUT	327	10;35.5;62;101;264	239	13;58.5;90;126;274	-1.64003	1.66025	-18.1035	1.54568e-56	6.79271e-55	-15.844	1.40473e-51
condition_final.c24hCA-cUT	327	10;35.5;62;101;264	239	13;58.5;90;126;274	1.63041	1.53488	18.1132	1.47369e-56	6.47946e-55	15.847	1.3393e-51
condition_final.c24hCA-cUT	327	10;35.5;62;101;264	239	13;58.5;90;126;274	-1.00501	3.80724	-18.7317	1.41773e-56	6.23642e-55	-15.8495	1.28844e-51
condition_final.c24hCA-cUT	327	10;35.5;62;101;264	239	13;58.5;90;126;274	-0.697314	5.16888	-18.1052	1.40824e-56	6.19769e-55	-15.8499	1.27982e-51
condition_final.c24hCA-cUT	327	10;35.5;62;101;264	239	13;58.5;90;126;274	-0.594622	5.09095	-19.2491	1.4076e-56	6.19769e-55	-15.8499	1.27925e-51
condition_final.c24hCA-cUT	327	10;35.5;62;101;264	239	13;58.5;90;126;274	0.726752	4.68915	18.7714	1.39668e-56	6.15277e-55	15.8504	1.26932e-51
condition_final.c24hCA-cUT	327	10;35.5;62;101;264	239	13;58.5;90;126;274	-1.33919	2.94845	-18.3474	1.31906e-56	5.81366e-55	-15.854	1.19878e-51
condition_final.c24hCA-cUT	327	10;35.5;62;101;264	239	13;58.5;90;126;274	-0.462083	6.48847	-18.1637	1.31744e-56	5.80932e-55	-15.8541	1.1973e-51
condition_final.c24hCA-cUT	327	10;35.5;62;101;264	239	13;58.5;90;126;274	-0.786043	4.31904	-19.1836	1.30942e-56	5.77676e-55	-15.8545	1.19001e-51
condition_final.c24hCA-cUT	327	10;35.5;62;101;264	239	13;58.5;90;126;274	0.563006	5.43378	18.899	1.2945e-56	5.71372e-55	15.8552	1.17646e-51
condition_final.c24hCA-cUT	327	10;35.5;62;101;264	239	13;58.5;90;126;274	1.60792	2.61852	18.3065	1.19842e-56	5.29219e-55	15.86	1.08913e-51
condition_final.c24hCA-cUT	327	10;35.5;62;101;264	239	13;58.5;90;126;274	-1.27709	2.93923	-18.16	1.16877e-56	5.16378e-55	-15.8616	1.06219e-51
condition_final.c24hCA-cUT	327	10;35.5;62;101;264	239	13;58.5;90;126;274	1.75551	1.70453	18.1629	1.09856e-56	4.85593e-55	15.8655	9.9838e-52
condition_final.c24hCA-cUT	327	10;35.5;62;101;264	239	13;58.5;90;126;274	-1.03227	3.39737	-18.8655	1.07246e-56	4.74287e-55	-15.867	9.7466e-52
condition_final.c24hCA-cUT	327	10;35.5;62;101;264	239	13;58.5;90;126;274	1.85676	1.26347	18.0701	1.0678e-56	4.72456e-55	15.8673	9.70424e-52
condition_final.c24hCA-cUT	327	10;35.5;62;101;264	239	13;58.5;90;126;274	1.1125	4.10328	18.3163	1.03044e-56	4.56151e-55	15.8695	9.36479e-52
condition_final.c24hCA-cUT	327	10;35.5;62;101;264	239	13;58.5;90;126;274	1.7203	2.11251	18.4747	1.01524e-56	4.49639e-55	15.8704	9.2266e-52
condition_final.c24hCA-cUT	327	10;35.5;62;101;264	239	13;58.5;90;126;274	0.994685	4.64987	18.1201	9.9538e-57	4.41059e-55	15.8717	9.04611e-52
condition_final.c24hCA-cUT	327	10;35.5;62;101;264	239	13;58.5;90;126;274	0.849028	4.47821	19.5632	9.22802e-57	4.09098e-55	15.8764	8.38651e-52
condition_final.c24hCA-cUT	327	10;35.5;62;101;264	239	13;58.5;90;126;274	-0.566796	5.41389	-18.7952	9.0996e-57	4.03602e-55	-15.8773	8.26981e-52
condition_final.c24hCA-cUT	327	10;35.5;62;101;264	239	13;58.5;90;126;274	0.848294	4.56027	18.394	9.07439e-57	4.0268e-55	15.8775	8.2469e-52
condition_final.c24hCA-cUT	327	10;35.5;62;101;264	239	13;58.5;90;126;274	-0.484618	6.18342	-18.4245	8.7775e-57	3.89696e-55	-15.8796	7.97708e-52
condition_final.c24hCA-cUT	327	10;35.5;62;101;264	239	13;58.5;90;126;274	-0.750074	4.48721	-18.8225	8.73018e-57	3.87785e-55	-15.8799	7.93407e-52
condition_final.c24hCA-cUT	327	10;35.5;62;101;264	239	13;58.5;90;126;274	-0.903195	4.3049	-18.9254	8.55051e-57	3.7999e-55	-15.8812	7.77079e-52
condition_final.c24hCA-cUT	327	10;35.5;62;101;264	239	13;58.5;90;126;274	1.54296	2.50214	18.2727	8.43136e-57	3.74878e-55	15.8821	7.6625e-52
condition_final.c24hCA-cUT	327	10;35.5;62;101;264	239	13;58.5;90;126;274	1.38842	3.2223	18.2488	8.10021e-57	3.6033e-55	15.8846	7.36155e-52
condition_final.c24hCA-cUT	327	10;35.5;62;101;264	239	13;58.5;90;126;274	-1.7047	0.970147	-18.277	7.94837e-57	3.53749e-55	-15.8858	7.22356e-52
condition_final.c24hCA-cUT	327	10;35.5;62;101;264	239	13;58.5;90;126;274	-0.563733	5.44048	-19.1097	7.6445e-57	3.40392e-55	-15.8882	6.9474e-52
condition_final.c24hCA-cUT	327	10;35.5;62;101;264	239	13;58.5;90;126;274	0.983146	4.21822	18.5961	7.64041e-57	3.40377e-55	15.8883	6.94368e-52
condition_final.c24hCA-cUT	327	10;35.5;62;101;264	239	13;58.5;90;126;274	-1.23389	3.63394	-18.4877	7.5497e-57	3.365e-55	-15.889	6.86124e-52
condition_final.c24hCA-cUT	327	10;35.5;62;101;264	239	13;58.5;90;126;274	-0.922608	3.78504	-18.6194	7.52653e-57	3.35632e-55	-15.8892	6.84019e-52
condition_final.c24hCA-cUT	327	10;35.5;62;101;264	239	13;58.5;90;126;274	-0.529083	5.66364	-18.9999	7.00468e-57	3.12514e-55	-15.8937	6.36592e-52
condition_final.c24hCA-cUT	327	10;35.5;62;101;264	239	13;58.5;90;126;274	-1.22268	4.56458	-18.0024	6.99346e-57	3.12167e-55	-15.8938	6.35572e-52
condition_final.c24hCA-cUT	327	10;35.5;62;101;264	239	13;58.5;90;126;274	2.03302	1.40297	17.9469	6.65404e-57	2.97163e-55	15.8969	6.04726e-52
condition_final.c24hCA-cUT	327	10;35.5;62;101;264	239	13;58.5;90;126;274	-1.64447	2.07745	-18.226	6.61289e-57	2.9547e-55	-15.8973	6.00986e-52
condition_final.c24hCA-cUT	327	10;35.5;62;101;264	239	13;58.5;90;126;274	-1.40935	2.21768	-18.7278	6.08388e-57	2.71967e-55	-15.9025	5.52909e-52
condition_final.c24hCA-cUT	327	10;35.5;62;101;264	239	13;58.5;90;126;274	-1.07172	3.42372	-19.0001	5.99635e-57	2.68186e-55	-15.9035	5.44954e-52
condition_final.c24hCA-cUT	327	10;35.5;62;101;264	239	13;58.5;90;126;274	-0.424703	6.47815	-18.5346	5.69194e-57	2.54697e-55	-15.9067	5.17289e-52
condition_final.c24hCA-cUT	327	10;35.5;62;101;264	239	13;58.5;90;126;274	1.89321	2.01206	18.163	5.39274e-57	2.41427e-55	15.9101	4.90098e-52
condition_final.c24hCA-cUT	327	10;35.5;62;101;264	239	13;58.5;90;126;274	-1.20396	3.09327	-19.3737	4.96221e-57	2.22263e-55	-15.9153	4.50971e-52
condition_final.c24hCA-cUT	327	10;35.5;62;101;264	239	13;58.5;90;126;274	1.54522	2.49971	18.63	4.94334e-57	2.21526e-55	15.9155	4.49256e-52
condition_final.c24hCA-cUT	327	10;35.5;62;101;264	239	13;58.5;90;126;274	1.30935	3.29534	19.7182	4.88492e-57	2.19016e-55	15.9163	4.43946e-52
condition_final.c24hCA-cUT	327	10;35.5;62;101;264	239	13;58.5;90;126;274	-0.887928	4.08856	-19.141	4.4393e-57	1.99135e-55	-15.9223	4.03448e-52
condition_final.c24hCA-cUT	327	10;35.5;62;101;264	239	13;58.5;90;126;274	-0.385457	7.13227	-18.5911	4.22058e-57	1.89417e-55	-15.9254	3.8357e-52
condition_final.c24hCA-cUT	327	10;35.5;62;101;264	239	13;58.5;90;126;274	0.851014	4.36952	18.8991	4.06273e-57	1.82423e-55	15.9278	3.69225e-52
condition_final.c24hCA-cUT	327	10;35.5;62;101;264	239	13;58.5;90;126;274	-1.10867	3.16611	-18.7663	4.03544e-57	1.81288e-55	-15.9282	3.66745e-52
condition_final.c24hCA-cUT	327	10;35.5;62;101;264	239	13;58.5;90;126;274	-1.00245	3.94361	-19.0259	3.9489e-57	1.77487e-55	-15.9296	3.5888e-52
condition_final.c24hCA-cUT	327	10;35.5;62;101;264	239	13;58.5;90;126;274	-1.20984	3.21898	-18.6763	3.83932e-57	1.72648e-55	-15.9314	3.48921e-52
condition_final.c24hCA-cUT	327	10;35.5;62;101;264	239	13;58.5;90;126;274	-0.385594	7.15102	-18.5435	3.69432e-57	1.66209e-55	-15.9338	3.35743e-52
condition_final.c24hCA-cUT	327	10;35.5;62;101;264	239	13;58.5;90;126;274	1.49593	2.6742	19.4331	3.43351e-57	1.54552e-55	15.9383	3.12041e-52
condition_final.c24hCA-cUT	327	10;35.5;62;101;264	239	13;58.5;90;126;274	1.65876	3.12635	17.9928	3.37486e-57	1.51987e-55	15.9394	3.0671e-52
condition_final.c24hCA-cUT	327	10;35.5;62;101;264	239	13;58.5;90;126;274	-0.403469	6.98428	-18.4256	3.37068e-57	1.51874e-55	-15.9395	3.0633e-52
condition_final.c24hCA-cUT	327	10;35.5;62;101;264	239	13;58.5;90;126;274	1.23411	3.2628	18.5698	3.2801e-57	1.47866e-55	15.9412	2.98099e-52
condition_final.c24hCA-cUT	327	10;35.5;62;101;264	239	13;58.5;90;126;274	-0.762683	4.16216	-18.755	3.25395e-57	1.4676e-55	-15.9417	2.95722e-52
condition_final.c24hCA-cUT	327	10;35.5;62;101;264	239	13;58.5;90;126;274	-0.520026	5.74164	-19.2488	2.99008e-57	1.34926e-55	-15.947	2.71742e-52
condition_final.c24hCA-cUT	327	10;35.5;62;101;264	239	13;58.5;90;126;274	-0.609556	5.16676	-18.5197	2.97962e-57	1.34521e-55	-15.9472	2.70791e-52
condition_final.c24hCA-cUT	327	10;35.5;62;101;264	239	13;58.5;90;126;274	-0.553401	5.59941	-18.7272	2.94094e-57	1.32841e-55	-15.948	2.67276e-52
condition_final.c24hCA-cUT	327	10;35.5;62;101;264	239	13;58.5;90;126;274	1.6021	2.65098	18.2523	2.78462e-57	1.25843e-55	15.9514	2.53069e-52
condition_final.c24hCA-cUT	327	10;35.5;62;101;264	239	13;58.5;90;126;274	1.53161	2.56801	18.6803	2.74726e-57	1.24216e-55	15.9523	2.49674e-52
condition_final.c24hCA-cUT	327	10;35.5;62;101;264	239	13;58.5;90;126;274	-0.469406	6.32987	-18.7364	2.56454e-57	1.16012e-55	-15.9566	2.33068e-52
condition_final.c24hCA-cUT	327	10;35.5;62;101;264	239	13;58.5;90;126;274	0.926586	4.49211	18.4869	2.52887e-57	1.14455e-55	15.9574	2.29826e-52
condition_final.c24hCA-cUT	327	10;35.5;62;101;264	239	13;58.5;90;126;274	0.980446	3.75266	19.3574	2.51607e-57	1.13933e-55	15.9578	2.28663e-52
condition_final.c24hCA-cUT	327	10;35.5;62;101;264	239	13;58.5;90;126;274	-1.49149	2.06089	-18.4402	2.50589e-57	1.13528e-55	-15.958	2.27738e-52
condition_final.c24hCA-cUT	327	10;35.5;62;101;264	239	13;58.5;90;126;274	-1.23091	2.98813	-18.6914	2.41322e-57	1.09385e-55	-15.9604	2.19316e-52
condition_final.c24hCA-cUT	327	10;35.5;62;101;264	239	13;58.5;90;126;274	-1.59803	2.12943	-18.4155	2.40828e-57	1.09215e-55	-15.9605	2.18867e-52
condition_final.c24hCA-cUT	327	10;35.5;62;101;264	239	13;58.5;90;126;274	1.78835	1.06257	18.1595	2.31353e-57	1.04971e-55	15.963	2.10256e-52
condition_final.c24hCA-cUT	327	10;35.5;62;101;264	239	13;58.5;90;126;274	1.53238	3.08252	18.2339	2.29876e-57	1.04352e-55	15.9634	2.08913e-52
condition_final.c24hCA-cUT	327	10;35.5;62;101;264	239	13;58.5;90;126;274	-0.988958	3.93734	-18.7997	2.28548e-57	1.03801e-55	-15.9638	2.07706e-52
condition_final.c24hCA-cUT	327	10;35.5;62;101;264	239	13;58.5;90;126;274	1.76153	1.0831	18.0851	2.16342e-57	9.8307e-56	15.9672	1.96614e-52
condition_final.c24hCA-cUT	327	10;35.5;62;101;264	239	13;58.5;90;126;274	-0.605934	5.05791	-18.8889	2.15035e-57	9.77618e-56	-15.9676	1.95426e-52
condition_final.c24hCA-cUT	327	10;35.5;62;101;264	239	13;58.5;90;126;274	1.60791	2.45648	18.9711	2.12132e-57	9.64902e-56	15.9684	1.92787e-52
condition_final.c24hCA-cUT	327	10;35.5;62;101;264	239	13;58.5;90;126;274	1.71692	1.10987	18.4178	1.96323e-57	8.93443e-56	15.9732	1.78421e-52
condition_final.c24hCA-cUT	327	10;35.5;62;101;264	239	13;58.5;90;126;274	-0.810756	4.52143	-18.8043	1.87444e-57	8.53463e-56	-15.9761	1.70351e-52
condition_final.c24hCA-cUT	327	10;35.5;62;101;264	239	13;58.5;90;126;274	-1.03222	3.40218	-19.4741	1.78299e-57	8.12229e-56	-15.9792	1.6204e-52
condition_final.c24hCA-cUT	327	10;35.5;62;101;264	239	13;58.5;90;126;274	1.19795	3.34035	20.1465	1.71265e-57	7.80578e-56	15.9818	1.55647e-52
condition_final.c24hCA-cUT	327	10;35.5;62;101;264	239	13;58.5;90;126;274	-1.12247	4.4278	-18.3254	1.53717e-57	7.00949e-56	-15.9885	1.39699e-52
condition_final.c24hCA-cUT	327	10;35.5;62;101;264	239	13;58.5;90;126;274	-0.565576	5.2095	-20.0636	1.47605e-57	6.7342e-56	-15.991	1.34145e-52
condition_final.c24hCA-cUT	327	10;35.5;62;101;264	239	13;58.5;90;126;274	-0.793674	4.58952	-19.6915	1.4485e-57	6.6118e-56	-15.9922	1.31641e-52
condition_final.c24hCA-cUT	327	10;35.5;62;101;264	239	13;58.5;90;126;274	-0.44194	6.24438	-18.4952	1.4285e-57	6.52379e-56	-15.9931	1.29823e-52
condition_final.c24hCA-cUT	327	10;35.5;62;101;264	239	13;58.5;90;126;274	1.00836	4.24573	18.9937	1.37919e-57	6.30178e-56	15.9952	1.25342e-52
condition_final.c24hCA-cUT	327	10;35.5;62;101;264	239	13;58.5;90;126;274	-0.726854	4.40512	-18.6019	1.33008e-57	6.08043e-56	-15.9975	1.20879e-52
condition_final.c24hCA-cUT	327	10;35.5;62;101;264	239	13;58.5;90;126;274	1.85248	1.99165	18.0862	1.31921e-57	6.03378e-56	15.998	1.19891e-52
condition_final.c24hCA-cUT	327	10;35.5;62;101;264	239	13;58.5;90;126;274	0.773305	4.64053	18.4113	1.26059e-57	5.76855e-56	16.0008	1.14563e-52
condition_final.c24hCA-cUT	327	10;35.5;62;101;264	239	13;58.5;90;126;274	-1.12129	3.41057	-18.792	1.13952e-57	5.21719e-56	-16.0071	1.03561e-52
condition_final.c24hCA-cUT	327	10;35.5;62;101;264	239	13;58.5;90;126;274	1.67399	2.15517	18.5804	1.09956e-57	5.03673e-56	16.0093	9.99288e-53
condition_final.c24hCA-cUT	327	10;35.5;62;101;264	239	13;58.5;90;126;274	-0.674392	4.93289	-18.7745	1.07247e-57	4.91513e-56	-16.0109	9.7467e-53
condition_final.c24hCA-cUT	327	10;35.5;62;101;264	239	13;58.5;90;126;274	-0.39885	6.79562	-18.5495	1.03844e-57	4.76157e-56	-16.0129	9.43743e-53
condition_final.c24hCA-cUT	327	10;35.5;62;101;264	239	13;58.5;90;126;274	-1.28663	2.82038	-18.9911	1.02702e-57	4.7116e-56	-16.0136	9.33368e-53
condition_final.c24hCA-cUT	327	10;35.5;62;101;264	239	13;58.5;90;126;274	1.68263	0.990233	18.3388	1.00883e-57	4.63047e-56	16.0147	9.16832e-53
condition_final.c24hCA-cUT	327	10;35.5;62;101;264	239	13;58.5;90;126;274	-1.81006	1.3821	-18.2091	9.40681e-58	4.31986e-56	-16.0191	8.549e-53
condition_final.c24hCA-cUT	327	10;35.5;62;101;264	239	13;58.5;90;126;274	-1.26807	2.68035	-18.7905	9.11611e-58	4.18848e-56	-16.021	8.28481e-53
condition_final.c24hCA-cUT	327	10;35.5;62;101;264	239	13;58.5;90;126;274	1.43237	2.69971	19.2285	8.9252e-58	4.10284e-56	16.0223	8.11131e-53
condition_final.c24hCA-cUT	327	10;35.5;62;101;264	239	13;58.5;90;126;274	-1.64404	1.57608	-19.3576	8.9039e-58	4.09512e-56	-16.0225	8.09196e-53
condition_final.c24hCA-cUT	327	10;35.5;62;101;264	239	13;58.5;90;126;274	-0.781399	4.67045	-18.7404	8.89925e-58	4.09505e-56	-16.0225	8.08773e-53
condition_final.c24hCA-cUT	327	10;35.5;62;101;264	239	13;58.5;90;126;274	0.829779	4.59369	19.0677	8.67682e-58	3.99472e-56	16.0241	7.88558e-53
condition_final.c24hCA-cUT	327	10;35.5;62;101;264	239	13;58.5;90;126;274	1.82735	1.57047	18.4092	8.12112e-58	3.74078e-56	16.0282	7.38055e-53
condition_final.c24hCA-cUT	327	10;35.5;62;101;264	239	13;58.5;90;126;274	-1.4734	2.52775	-18.873	7.82134e-58	3.60452e-56	-16.0305	7.10811e-53
condition_final.c24hCA-cUT	327	10;35.5;62;101;264	239	13;58.5;90;126;274	-0.670212	5.14121	-18.7801	7.69708e-58	3.54905e-56	-16.0315	6.99518e-53
condition_final.c24hCA-cUT	327	10;35.5;62;101;264	239	13;58.5;90;126;274	-0.569651	5.76446	-18.8722	7.59447e-58	3.50352e-56	-16.0324	6.90193e-53
condition_final.c24hCA-cUT	327	10;35.5;62;101;264	239	13;58.5;90;126;274	1.38427	2.88164	18.9185	7.28877e-58	3.3642e-56	16.0349	6.62411e-53
condition_final.c24hCA-cUT	327	10;35.5;62;101;264	239	13;58.5;90;126;274	-1.66208	2.32796	-18.3538	6.86911e-58	3.17211e-56	-16.0386	6.24272e-53
condition_final.c24hCA-cUT	327	10;35.5;62;101;264	239	13;58.5;90;126;274	-1.04715	3.6756	-18.9061	6.7529e-58	3.12003e-56	-16.0397	6.1371e-53
condition_final.c24hCA-cUT	327	10;35.5;62;101;264	239	13;58.5;90;126;274	1.61323	1.9464	18.9238	6.5269e-58	3.01715e-56	16.0418	5.93171e-53
condition_final.c24hCA-cUT	327	10;35.5;62;101;264	239	13;58.5;90;126;274	-0.620112	5.14719	-18.7677	6.51304e-58	3.01227e-56	-16.0419	5.91911e-53
condition_final.c24hCA-cUT	327	10;35.5;62;101;264	239	13;58.5;90;126;274	-1.3777	2.41809	-18.6107	6.35539e-58	2.94085e-56	-16.0434	5.77584e-53
condition_final.c24hCA-cUT	327	10;35.5;62;101;264	239	13;58.5;90;126;274	1.86317	1.89428	18.7096	6.32466e-58	2.92813e-56	16.0437	5.74791e-53
condition_final.c24hCA-cUT	327	10;35.5;62;101;264	239	13;58.5;90;126;274	1.56757	2.57194	19.2911	6.28767e-58	2.91248e-56	16.0441	5.71429e-53
condition_final.c24hCA-cUT	327	10;35.5;62;101;264	239	13;58.5;90;126;274	-1.22731	3.21478	-18.4455	6.20971e-58	2.87784e-56	-16.0449	5.64345e-53
condition_final.c24hCA-cUT	327	10;35.5;62;101;264	239	13;58.5;90;126;274	-0.548454	5.70138	-18.4674	6.12461e-58	2.83985e-56	-16.0457	5.56611e-53
condition_final.c24hCA-cUT	327	10;35.5;62;101;264	239	13;58.5;90;126;274	1.23985	3.20891	19.2109	5.97388e-58	2.77137e-56	16.0473	5.42912e-53
condition_final.c24hCA-cUT	327	10;35.5;62;101;264	239	13;58.5;90;126;274	1.81275	1.02253	18.5172	5.9463e-58	2.75999e-56	16.0476	5.40405e-53
condition_final.c24hCA-cUT	327	10;35.5;62;101;264	239	13;58.5;90;126;274	-1.44489	2.30921	-19.0623	5.3659e-58	2.49186e-56	-16.0539	4.87658e-53
condition_final.c24hCA-cUT	327	10;35.5;62;101;264	239	13;58.5;90;126;274	1.1325	3.66223	18.7387	5.23274e-58	2.43127e-56	16.0555	4.75557e-53
condition_final.c24hCA-cUT	327	10;35.5;62;101;264	239	13;58.5;90;126;274	1.72966	0.910089	18.3503	5.12271e-58	2.38137e-56	16.0568	4.65557e-53
condition_final.c24hCA-cUT	327	10;35.5;62;101;264	239	13;58.5;90;126;274	-0.622803	5.26339	-18.6763	4.89663e-58	2.27743e-56	-16.0596	4.45011e-53
condition_final.c24hCA-cUT	327	10;35.5;62;101;264	239	13;58.5;90;126;274	0.906103	4.42714	18.2932	4.76577e-58	2.21771e-56	16.0613	4.33118e-53
condition_final.c24hCA-cUT	327	10;35.5;62;101;264	239	13;58.5;90;126;274	-1.34142	2.85178	-22.2555	4.43611e-58	2.06536e-56	-16.0657	4.03158e-53
condition_final.c24hCA-cUT	327	10;35.5;62;101;264	239	13;58.5;90;126;274	1.55575	2.9767	19.225	4.39668e-58	2.04805e-56	16.0663	3.99575e-53
condition_final.c24hCA-cUT	327	10;35.5;62;101;264	239	13;58.5;90;126;274	-0.669121	5.07404	-19.2471	4.18547e-58	1.95066e-56	-16.0693	3.80379e-53
condition_final.c24hCA-cUT	327	10;35.5;62;101;264	239	13;58.5;90;126;274	0.847629	5.26739	18.3119	4.1567e-58	1.93825e-56	16.0698	3.77765e-53
condition_final.c24hCA-cUT	327	10;35.5;62;101;264	239	13;58.5;90;126;274	1.83012	2.17781	18.3349	4.08054e-58	1.90371e-56	16.0709	3.70843e-53
condition_final.c24hCA-cUT	327	10;35.5;62;101;264	239	13;58.5;90;126;274	-0.648496	5.09373	-18.5777	3.86708e-58	1.80505e-56	-16.0742	3.51444e-53
condition_final.c24hCA-cUT	327	10;35.5;62;101;264	239	13;58.5;90;126;274	1.56954	2.72077	18.3461	3.8307e-58	1.78899e-56	16.0748	3.48138e-53
condition_final.c24hCA-cUT	327	10;35.5;62;101;264	239	13;58.5;90;126;274	-0.773031	4.72422	-18.8227	3.74137e-58	1.74817e-56	-16.0763	3.40019e-53
condition_final.c24hCA-cUT	327	10;35.5;62;101;264	239	13;58.5;90;126;274	1.79951	1.71458	18.4182	3.70512e-58	1.73212e-56	16.0769	3.36725e-53
condition_final.c24hCA-cUT	327	10;35.5;62;101;264	239	13;58.5;90;126;274	1.10343	3.72168	18.8914	3.70218e-58	1.73164e-56	16.0769	3.36458e-53
condition_final.c24hCA-cUT	327	10;35.5;62;101;264	239	13;58.5;90;126;274	-1.06028	3.69791	-19.0834	3.65246e-58	1.70926e-56	-16.0778	3.31939e-53
condition_final.c24hCA-cUT	327	10;35.5;62;101;264	239	13;58.5;90;126;274	0.868452	4.1593	19.0721	3.6497e-58	1.70885e-56	16.0778	3.31688e-53
condition_final.c24hCA-cUT	327	10;35.5;62;101;264	239	13;58.5;90;126;274	1.82389	1.02692	18.4254	3.47538e-58	1.62807e-56	16.0809	3.15846e-53
condition_final.c24hCA-cUT	327	10;35.5;62;101;264	239	13;58.5;90;126;274	-1.29724	2.73178	-18.5625	3.45377e-58	1.61878e-56	-16.0812	3.13882e-53
condition_final.c24hCA-cUT	327	10;35.5;62;101;264	239	13;58.5;90;126;274	-1.31115	2.57051	-19.5301	3.29762e-58	1.5464e-56	-16.0841	2.99691e-53
condition_final.c24hCA-cUT	327	10;35.5;62;101;264	239	13;58.5;90;126;274	1.7647	1.30633	18.7468	3.25495e-58	1.52717e-56	16.0849	2.95813e-53
condition_final.c24hCA-cUT	327	10;35.5;62;101;264	239	13;58.5;90;126;274	1.71223	2.21448	20.5306	2.99046e-58	1.4038e-56	16.0902	2.71776e-53
condition_final.c24hCA-cUT	327	10;35.5;62;101;264	239	13;58.5;90;126;274	-0.887291	4.34003	-18.6976	2.8691e-58	1.34753e-56	-16.0927	2.60746e-53
condition_final.c24hCA-cUT	327	10;35.5;62;101;264	239	13;58.5;90;126;274	-1.59728	1.64236	-18.4866	2.83568e-58	1.33252e-56	-16.0935	2.57709e-53
condition_final.c24hCA-cUT	327	10;35.5;62;101;264	239	13;58.5;90;126;274	1.80983	1.09873	18.3935	2.78532e-58	1.30953e-56	16.0946	2.53132e-53
condition_final.c24hCA-cUT	327	10;35.5;62;101;264	239	13;58.5;90;126;274	-1.71379	2.1402	-18.4788	2.76972e-58	1.30287e-56	-16.0949	2.51715e-53
condition_final.c24hCA-cUT	327	10;35.5;62;101;264	239	13;58.5;90;126;274	0.988099	4.2612	18.4368	2.59336e-58	1.22054e-56	16.099	2.35687e-53
condition_final.c24hCA-cUT	327	10;35.5;62;101;264	239	13;58.5;90;126;274	-1.25749	2.78122	-18.8592	2.59257e-58	1.22054e-56	-16.099	2.35616e-53
condition_final.c24hCA-cUT	327	10;35.5;62;101;264	239	13;58.5;90;126;274	-1.38602	3.25181	-18.4991	2.30184e-58	1.08447e-56	-16.1064	2.09194e-53
condition_final.c24hCA-cUT	327	10;35.5;62;101;264	239	13;58.5;90;126;274	-1.02922	3.62911	-18.9484	2.29952e-58	1.08394e-56	-16.1064	2.08983e-53
condition_final.c24hCA-cUT	327	10;35.5;62;101;264	239	13;58.5;90;126;274	-0.765236	4.4406	-18.9142	2.14487e-58	1.01156e-56	-16.1107	1.94928e-53
condition_final.c24hCA-cUT	327	10;35.5;62;101;264	239	13;58.5;90;126;274	1.87679	1.3593	18.4376	2.01223e-58	9.49501e-57	16.1147	1.82874e-53
condition_final.c24hCA-cUT	327	10;35.5;62;101;264	239	13;58.5;90;126;274	1.6257	2.45408	19.4066	1.98511e-58	9.37188e-57	16.1155	1.80409e-53
condition_final.c24hCA-cUT	327	10;35.5;62;101;264	239	13;58.5;90;126;274	1.63893	2.34324	20.604	1.96878e-58	9.29961e-57	16.116	1.78925e-53
condition_final.c24hCA-cUT	327	10;35.5;62;101;264	239	13;58.5;90;126;274	-0.783979	4.51113	-19.2696	1.75659e-58	8.30163e-57	-16.1231	1.5964e-53
condition_final.c24hCA-cUT	327	10;35.5;62;101;264	239	13;58.5;90;126;274	-0.76075	4.33158	-19.5712	1.68132e-58	7.95007e-57	-16.1258	1.528e-53
condition_final.c24hCA-cUT	327	10;35.5;62;101;264	239	13;58.5;90;126;274	1.68968	0.838485	18.434	1.67067e-58	7.90382e-57	16.1262	1.51832e-53
condition_final.c24hCA-cUT	327	10;35.5;62;101;264	239	13;58.5;90;126;274	0.999449	4.10244	18.6199	1.5479e-58	7.3268e-57	16.1309	1.40675e-53
condition_final.c24hCA-cUT	327	10;35.5;62;101;264	239	13;58.5;90;126;274	1.89275	1.63961	18.495	1.5282e-58	7.23732e-57	16.1317	1.38884e-53
condition_final.c24hCA-cUT	327	10;35.5;62;101;264	239	13;58.5;90;126;274	-1.00642	3.7023	-18.8652	1.50987e-58	7.15426e-57	-16.1324	1.37219e-53
condition_final.c24hCA-cUT	327	10;35.5;62;101;264	239	13;58.5;90;126;274	1.70101	0.89049	18.3205	1.43051e-58	6.78175e-57	16.1358	1.30006e-53
condition_final.c24hCA-cUT	327	10;35.5;62;101;264	239	13;58.5;90;126;274	-0.47363	5.95857	-19.3152	1.42132e-58	6.74172e-57	-16.1362	1.29171e-53
condition_final.c24hCA-cUT	327	10;35.5;62;101;264	239	13;58.5;90;126;274	1.59941	2.44138	19.3797	1.3881e-58	6.58758e-57	16.1376	1.26152e-53
condition_final.c24hCA-cUT	327	10;35.5;62;101;264	239	13;58.5;90;126;274	-0.882983	3.95391	-19.2126	1.36555e-58	6.48391e-57	-16.1386	1.24102e-53
condition_final.c24hCA-cUT	327	10;35.5;62;101;264	239	13;58.5;90;126;274	1.76945	2.31625	18.7466	1.36498e-58	6.48391e-57	16.1386	1.24051e-53
condition_final.c24hCA-cUT	327	10;35.5;62;101;264	239	13;58.5;90;126;274	-1.28716	3.1551	-18.8477	1.34636e-58	6.3995e-57	-16.1395	1.22358e-53
condition_final.c24hCA-cUT	327	10;35.5;62;101;264	239	13;58.5;90;126;274	1.21514	3.39431	19.6208	1.28146e-58	6.09423e-57	16.1425	1.16461e-53
condition_final.c24hCA-cUT	327	10;35.5;62;101;264	239	13;58.5;90;126;274	1.40335	3.31059	18.4419	1.26212e-58	6.0054e-57	16.1435	1.14703e-53
condition_final.c24hCA-cUT	327	10;35.5;62;101;264	239	13;58.5;90;126;274	-0.822698	4.38572	-18.7974	1.21092e-58	5.7648e-57	-16.146	1.1005e-53
condition_final.c24hCA-cUT	327	10;35.5;62;101;264	239	13;58.5;90;126;274	1.52698	3.05147	18.6637	1.16241e-58	5.53675e-57	16.1486	1.05641e-53
condition_final.c24hCA-cUT	327	10;35.5;62;101;264	239	13;58.5;90;126;274	1.45961	2.72886	19.8925	1.13945e-58	5.4302e-57	16.1498	1.03554e-53
condition_final.c24hCA-cUT	327	10;35.5;62;101;264	239	13;58.5;90;126;274	-1.28704	2.94673	-18.8724	1.11686e-58	5.32534e-57	-16.151	1.01501e-53
condition_final.c24hCA-cUT	327	10;35.5;62;101;264	239	13;58.5;90;126;274	1.46622	2.73011	19.461	1.10823e-58	5.28698e-57	16.1515	1.00717e-53
condition_final.c24hCA-cUT	327	10;35.5;62;101;264	239	13;58.5;90;126;274	-0.842786	4.11328	-19.0319	1.08641e-58	5.18562e-57	-16.1527	9.87343e-54
condition_final.c24hCA-cUT	327	10;35.5;62;101;264	239	13;58.5;90;126;274	-0.530494	5.78044	-18.8978	1.06529e-58	5.08746e-57	-16.1539	9.68143e-54
condition_final.c24hCA-cUT	327	10;35.5;62;101;264	239	13;58.5;90;126;274	-0.847948	4.18018	-19.4357	1.05924e-58	5.06124e-57	-16.1543	9.62648e-54
condition_final.c24hCA-cUT	327	10;35.5;62;101;264	239	13;58.5;90;126;274	-1.27289	3.25556	-18.7242	1.03313e-58	4.93909e-57	-16.1558	9.38922e-54
condition_final.c24hCA-cUT	327	10;35.5;62;101;264	239	13;58.5;90;126;274	1.7752	1.33909	18.441	1.0264e-58	4.90949e-57	16.1562	9.32803e-54
condition_final.c24hCA-cUT	327	10;35.5;62;101;264	239	13;58.5;90;126;274	2.02736	1.64825	18.4106	9.63925e-59	4.61308e-57	16.1601	8.76024e-54
condition_final.c24hCA-cUT	327	10;35.5;62;101;264	239	13;58.5;90;126;274	-0.763371	4.41248	-19.1392	9.57312e-59	4.58385e-57	-16.1605	8.70014e-54
condition_final.c24hCA-cUT	327	10;35.5;62;101;264	239	13;58.5;90;126;274	-0.779214	4.71174	-18.9298	9.36356e-59	4.48587e-57	-16.1619	8.50969e-54
condition_final.c24hCA-cUT	327	10;35.5;62;101;264	239	13;58.5;90;126;274	1.95639	1.12184	18.3103	9.25317e-59	4.43533e-57	16.1626	8.40938e-54
condition_final.c24hCA-cUT	327	10;35.5;62;101;264	239	13;58.5;90;126;274	1.61378	2.46832	19.1205	8.80921e-59	4.22475e-57	16.1657	8.00589e-54
condition_final.c24hCA-cUT	327	10;35.5;62;101;264	239	13;58.5;90;126;274	1.10359	3.64668	19.5557	8.53877e-59	4.09721e-57	16.1676	7.76012e-54
condition_final.c24hCA-cUT	327	10;35.5;62;101;264	239	13;58.5;90;126;274	-1.60875	1.88284	-18.8228	8.29217e-59	3.98099e-57	-16.1694	7.53601e-54
condition_final.c24hCA-cUT	327	10;35.5;62;101;264	239	13;58.5;90;126;274	-1.18155	2.62711	-19.3668	8.18743e-59	3.93278e-57	-16.1702	7.44082e-54
condition_final.c24hCA-cUT	327	10;35.5;62;101;264	239	13;58.5;90;126;274	-1.03024	3.65761	-18.8947	8.11892e-59	3.90193e-57	-16.1707	7.37855e-54
condition_final.c24hCA-cUT	327	10;35.5;62;101;264	239	13;58.5;90;126;274	1.25905	3.43404	19.1663	8.02053e-59	3.85669e-57	16.1714	7.28914e-54
condition_final.c24hCA-cUT	327	10;35.5;62;101;264	239	13;58.5;90;126;274	-0.98455	4.24863	-19.1352	7.9067e-59	3.80397e-57	-16.1723	7.18569e-54
condition_final.c24hCA-cUT	327	10;35.5;62;101;264	239	13;58.5;90;126;274	-1.00189	3.89232	-18.6528	7.75638e-59	3.73362e-57	-16.1735	7.04908e-54
condition_final.c24hCA-cUT	327	10;35.5;62;101;264	239	13;58.5;90;126;274	-0.849384	4.22686	-19.1785	7.75047e-59	3.73275e-57	-16.1735	7.04371e-54
condition_final.c24hCA-cUT	327	10;35.5;62;101;264	239	13;58.5;90;126;274	-1.73505	1.61528	-18.8176	7.53609e-59	3.63143e-57	-16.1753	6.84888e-54
condition_final.c24hCA-cUT	327	10;35.5;62;101;264	239	13;58.5;90;126;274	1.434	3.28745	18.5979	7.4402e-59	3.58712e-57	16.1761	6.76173e-54
condition_final.c24hCA-cUT	327	10;35.5;62;101;264	239	13;58.5;90;126;274	1.94638	2.3759	18.3777	7.2765e-59	3.51006e-57	16.1774	6.61296e-54
condition_final.c24hCA-cUT	327	10;35.5;62;101;264	239	13;58.5;90;126;274	1.12911	3.94797	18.6145	7.24047e-59	3.49454e-57	16.1777	6.58021e-54
condition_final.c24hCA-cUT	327	10;35.5;62;101;264	239	13;58.5;90;126;274	-0.818516	4.14697	-19.4264	6.95612e-59	3.35908e-57	-16.1802	6.32179e-54
condition_final.c24hCA-cUT	327	10;35.5;62;101;264	239	13;58.5;90;126;274	1.78506	1.08421	18.764	6.88653e-59	3.32725e-57	16.1808	6.25855e-54
condition_final.c24hCA-cUT	327	10;35.5;62;101;264	239	13;58.5;90;126;274	1.05839	3.76432	19.3252	6.42205e-59	3.10448e-57	16.1851	5.83643e-54
condition_final.c24hCA-cUT	327	10;35.5;62;101;264	239	13;58.5;90;126;274	1.63834	1.88157	18.9292	6.34164e-59	3.06724e-57	16.1859	5.76335e-54
condition_final.c24hCA-cUT	327	10;35.5;62;101;264	239	13;58.5;90;126;274	2.01097	1.69284	18.6641	5.75213e-59	2.7836e-57	16.1919	5.22759e-54
condition_final.c24hCA-cUT	327	10;35.5;62;101;264	239	13;58.5;90;126;274	-1.08981	3.55536	-18.904	5.293e-59	2.56278e-57	-16.197	4.81033e-54
condition_final.c24hCA-cUT	327	10;35.5;62;101;264	239	13;58.5;90;126;274	-1.06888	3.60222	-20.0749	5.28868e-59	2.56205e-57	-16.1971	4.80641e-54
condition_final.c24hCA-cUT	327	10;35.5;62;101;264	239	13;58.5;90;126;274	-0.888906	4.2397	-19.4434	4.69262e-59	2.27451e-57	-16.2044	4.2647e-54
condition_final.c24hCA-cUT	327	10;35.5;62;101;264	239	13;58.5;90;126;274	1.33258	2.9771	19.2217	4.61502e-59	2.23809e-57	16.2054	4.19418e-54
condition_final.c24hCA-cUT	327	10;35.5;62;101;264	239	13;58.5;90;126;274	-1.80019	1.58326	-19.2331	4.4888e-59	2.17804e-57	-16.2072	4.07947e-54
condition_final.c24hCA-cUT	327	10;35.5;62;101;264	239	13;58.5;90;126;274	1.39053	3.06815	18.8375	4.37456e-59	2.12374e-57	16.2087	3.97565e-54
condition_final.c24hCA-cUT	327	10;35.5;62;101;264	239	13;58.5;90;126;274	-0.389494	7.25381	-18.9186	4.18407e-59	2.03235e-57	-16.2115	3.80252e-54
condition_final.c24hCA-cUT	327	10;35.5;62;101;264	239	13;58.5;90;126;274	1.086	4.36608	18.5276	4.15879e-59	2.02115e-57	16.2118	3.77955e-54
condition_final.c24hCA-cUT	327	10;35.5;62;101;264	239	13;58.5;90;126;274	1.72948	2.26992	19.435	4.15083e-59	2.01836e-57	16.212	3.77231e-54
condition_final.c24hCA-cUT	327	10;35.5;62;101;264	239	13;58.5;90;126;274	0.886383	4.48824	19.4114	4.14464e-59	2.01643e-57	16.2121	3.76669e-54
condition_final.c24hCA-cUT	327	10;35.5;62;101;264	239	13;58.5;90;126;274	1.84582	2.57642	18.6389	3.84911e-59	1.87365e-57	16.2166	3.49811e-54
condition_final.c24hCA-cUT	327	10;35.5;62;101;264	239	13;58.5;90;126;274	1.90658	1.95927	18.5839	3.84624e-59	1.87326e-57	16.2166	3.4955e-54
condition_final.c24hCA-cUT	327	10;35.5;62;101;264	239	13;58.5;90;126;274	1.34187	3.36338	18.6246	3.82449e-59	1.86367e-57	16.217	3.47574e-54
condition_final.c24hCA-cUT	327	10;35.5;62;101;264	239	13;58.5;90;126;274	-0.820838	4.10015	-19.0818	3.71251e-59	1.81007e-57	-16.2188	3.37397e-54
condition_final.c24hCA-cUT	327	10;35.5;62;101;264	239	13;58.5;90;126;274	-0.868976	4.26869	-20.4847	3.71101e-59	1.81007e-57	-16.2188	3.3726e-54
condition_final.c24hCA-cUT	327	10;35.5;62;101;264	239	13;58.5;90;126;274	-1.22307	3.07377	-19.5486	3.70292e-59	1.80733e-57	-16.219	3.36525e-54
condition_final.c24hCA-cUT	327	10;35.5;62;101;264	239	13;58.5;90;126;274	-1.12502	3.36997	-19.4424	3.41346e-59	1.66695e-57	-16.224	3.10219e-54
condition_final.c24hCA-cUT	327	10;35.5;62;101;264	239	13;58.5;90;126;274	1.33213	2.91866	19.9903	3.40539e-59	1.6639e-57	16.2241	3.09486e-54
condition_final.c24hCA-cUT	327	10;35.5;62;101;264	239	13;58.5;90;126;274	1.12033	3.89639	19.3636	3.3454e-59	1.63547e-57	16.2252	3.04034e-54
condition_final.c24hCA-cUT	327	10;35.5;62;101;264	239	13;58.5;90;126;274	1.45154	2.99751	19.6349	3.26452e-59	1.59679e-57	16.2267	2.96683e-54
condition_final.c24hCA-cUT	327	10;35.5;62;101;264	239	13;58.5;90;126;274	1.75396	0.928679	18.5583	3.04078e-59	1.48815e-57	16.2311	2.7635e-54
condition_final.c24hCA-cUT	327	10;35.5;62;101;264	239	13;58.5;90;126;274	-1.04885	3.99588	-18.8645	2.84485e-59	1.39301e-57	-16.2352	2.58543e-54
condition_final.c24hCA-cUT	327	10;35.5;62;101;264	239	13;58.5;90;126;274	-0.776492	4.42524	-20.7261	2.64631e-59	1.29649e-57	-16.2396	2.405e-54
condition_final.c24hCA-cUT	327	10;35.5;62;101;264	239	13;58.5;90;126;274	2.00784	1.90308	18.6265	2.53132e-59	1.24082e-57	16.2423	2.30049e-54
condition_final.c24hCA-cUT	327	10;35.5;62;101;264	239	13;58.5;90;126;274	1.7813	1.069	18.6452	2.44849e-59	1.20087e-57	16.2444	2.22521e-54
condition_final.c24hCA-cUT	327	10;35.5;62;101;264	239	13;58.5;90;126;274	1.36845	3.07294	19.6528	2.43156e-59	1.19321e-57	16.2448	2.20983e-54
condition_final.c24hCA-cUT	327	10;35.5;62;101;264	239	13;58.5;90;126;274	-1.23674	2.88091	-18.9945	2.41767e-59	1.18704e-57	-16.2451	2.1972e-54
condition_final.c24hCA-cUT	327	10;35.5;62;101;264	239	13;58.5;90;126;274	1.04251	3.77323	19.5171	2.40251e-59	1.18023e-57	16.2455	2.18342e-54
condition_final.c24hCA-cUT	327	10;35.5;62;101;264	239	13;58.5;90;126;274	1.84438	1.01457	18.6968	2.38577e-59	1.17264e-57	16.246	2.16821e-54
condition_final.c24hCA-cUT	327	10;35.5;62;101;264	239	13;58.5;90;126;274	1.85538	1.2419	18.6401	2.15067e-59	1.05766e-57	16.2523	1.95455e-54
condition_final.c24hCA-cUT	327	10;35.5;62;101;264	239	13;58.5;90;126;274	0.603697	5.61924	19.0386	2.11315e-59	1.03977e-57	16.2534	1.92045e-54
condition_final.c24hCA-cUT	327	10;35.5;62;101;264	239	13;58.5;90;126;274	1.25516	3.23869	19.5552	2.097e-59	1.03238e-57	16.2539	1.90577e-54
condition_final.c24hCA-cUT	327	10;35.5;62;101;264	239	13;58.5;90;126;274	1.01822	4.00211	22.6025	1.95589e-59	9.63432e-58	16.2581	1.77753e-54
condition_final.c24hCA-cUT	327	10;35.5;62;101;264	239	13;58.5;90;126;274	-0.655105	5.01023	-20.3376	1.92248e-59	9.47489e-58	-16.2592	1.74717e-54
condition_final.c24hCA-cUT	327	10;35.5;62;101;264	239	13;58.5;90;126;274	-0.695561	5.05422	-20.0872	1.91581e-59	9.44712e-58	-16.2594	1.7411e-54
condition_final.c24hCA-cUT	327	10;35.5;62;101;264	239	13;58.5;90;126;274	-0.84004	4.25375	-19.5276	1.90077e-59	9.37806e-58	-16.2599	1.72744e-54
condition_final.c24hCA-cUT	327	10;35.5;62;101;264	239	13;58.5;90;126;274	1.53771	2.73057	19.8329	1.85277e-59	9.14619e-58	16.2615	1.68381e-54
condition_final.c24hCA-cUT	327	10;35.5;62;101;264	239	13;58.5;90;126;274	1.61647	2.60875	18.8387	1.82638e-59	9.02085e-58	16.2623	1.65984e-54
condition_final.c24hCA-cUT	327	10;35.5;62;101;264	239	13;58.5;90;126;274	1.37966	3.10201	20.4399	1.62107e-59	8.01111e-58	16.2696	1.47324e-54
condition_final.c24hCA-cUT	327	10;35.5;62;101;264	239	13;58.5;90;126;274	-0.776904	4.69267	-19.0021	1.61772e-59	7.99892e-58	-16.2698	1.4702e-54
condition_final.c24hCA-cUT	327	10;35.5;62;101;264	239	13;58.5;90;126;274	1.77901	1.02129	18.5096	1.51884e-59	7.51406e-58	16.2736	1.38033e-54
condition_final.c24hCA-cUT	327	10;35.5;62;101;264	239	13;58.5;90;126;274	-1.46071	2.77191	-19.0128	1.48336e-59	7.34256e-58	-16.2751	1.34809e-54
condition_final.c24hCA-cUT	327	10;35.5;62;101;264	239	13;58.5;90;126;274	-1.58928	1.87946	-19.0562	1.47038e-59	7.28226e-58	-16.2756	1.3363e-54
condition_final.c24hCA-cUT	327	10;35.5;62;101;264	239	13;58.5;90;126;274	-0.899821	4.2526	-19.7621	1.45787e-59	7.22426e-58	-16.2761	1.32493e-54
condition_final.c24hCA-cUT	327	10;35.5;62;101;264	239	13;58.5;90;126;274	1.74362	1.36533	19.2116	1.40775e-59	6.97969e-58	16.2783	1.27938e-54
condition_final.c24hCA-cUT	327	10;35.5;62;101;264	239	13;58.5;90;126;274	-0.829102	4.57375	-19.2443	1.32762e-59	6.586e-58	-16.2819	1.20656e-54
condition_final.c24hCA-cUT	327	10;35.5;62;101;264	239	13;58.5;90;126;274	-1.44531	2.72575	-19.2869	1.32105e-59	6.55701e-58	-16.2822	1.20059e-54
condition_final.c24hCA-cUT	327	10;35.5;62;101;264	239	13;58.5;90;126;274	-1.19538	3.21096	-20.0052	1.31684e-59	6.53965e-58	-16.2824	1.19676e-54
condition_final.c24hCA-cUT	327	10;35.5;62;101;264	239	13;58.5;90;126;274	1.8169	1.34619	18.7248	1.2057e-59	5.99098e-58	16.2878	1.09575e-54
condition_final.c24hCA-cUT	327	10;35.5;62;101;264	239	13;58.5;90;126;274	-1.68302	2.46705	-18.6216	1.18225e-59	5.87769e-58	-16.289	1.07444e-54
condition_final.c24hCA-cUT	327	10;35.5;62;101;264	239	13;58.5;90;126;274	1.89446	0.898163	18.5014	1.17888e-59	5.86415e-58	16.2891	1.07138e-54
condition_final.c24hCA-cUT	327	10;35.5;62;101;264	239	13;58.5;90;126;274	-1.697	2.18862	-18.7403	1.13702e-59	5.65901e-58	-16.2913	1.03334e-54
condition_final.c24hCA-cUT	327	10;35.5;62;101;264	239	13;58.5;90;126;274	0.924095	4.87745	18.7161	1.1182e-59	5.56838e-58	16.2924	1.01623e-54
condition_final.c24hCA-cUT	327	10;35.5;62;101;264	239	13;58.5;90;126;274	0.740699	5.34852	18.5801	1.11539e-59	5.55747e-58	16.2925	1.01368e-54
condition_final.c24hCA-cUT	327	10;35.5;62;101;264	239	13;58.5;90;126;274	1.46778	3.38496	19.3512	1.049e-59	5.22952e-58	16.2963	9.53341e-55
condition_final.c24hCA-cUT	327	10;35.5;62;101;264	239	13;58.5;90;126;274	-1.40769	2.81038	-19.0421	1.04544e-59	5.21461e-58	-16.2965	9.50102e-55
condition_final.c24hCA-cUT	327	10;35.5;62;101;264	239	13;58.5;90;126;274	-0.4338	6.71592	-18.8101	1.0026e-59	5.0037e-58	-16.299	9.11174e-55
condition_final.c24hCA-cUT	327	10;35.5;62;101;264	239	13;58.5;90;126;274	-0.391131	6.9906	-19.1138	9.71583e-60	4.85156e-58	-16.301	8.82985e-55
condition_final.c24hCA-cUT	327	10;35.5;62;101;264	239	13;58.5;90;126;274	-0.35679	7.1584	-19.0798	9.65866e-60	4.82567e-58	-16.3013	8.77788e-55
condition_final.c24hCA-cUT	327	10;35.5;62;101;264	239	13;58.5;90;126;274	2.11617	1.97565	18.5321	9.1677e-60	4.58289e-58	16.3045	8.3317e-55
condition_final.c24hCA-cUT	327	10;35.5;62;101;264	239	13;58.5;90;126;274	0.612974	5.41461	19.2057	9.15975e-60	4.58144e-58	16.3046	8.32448e-55
condition_final.c24hCA-cUT	327	10;35.5;62;101;264	239	13;58.5;90;126;274	-0.682478	4.9784	-19.2441	8.85494e-60	4.43142e-58	-16.3066	8.04746e-55
condition_final.c24hCA-cUT	327	10;35.5;62;101;264	239	13;58.5;90;126;274	-1.08725	3.90417	-18.8383	8.28615e-60	4.14905e-58	-16.3107	7.53053e-55
condition_final.c24hCA-cUT	327	10;35.5;62;101;264	239	13;58.5;90;126;274	1.77594	0.975989	18.6882	8.10857e-60	4.06237e-58	16.312	7.36915e-55
condition_final.c24hCA-cUT	327	10;35.5;62;101;264	239	13;58.5;90;126;274	1.09181	3.76657	19.5971	7.27175e-60	3.64514e-58	16.3187	6.60864e-55
condition_final.c24hCA-cUT	327	10;35.5;62;101;264	239	13;58.5;90;126;274	1.75264	0.984877	18.5958	6.9096e-60	3.46552e-58	16.3218	6.27952e-55
condition_final.c24hCA-cUT	327	10;35.5;62;101;264	239	13;58.5;90;126;274	1.73267	1.89757	19.1445	6.64689e-60	3.33559e-58	16.3241	6.04076e-55
condition_final.c24hCA-cUT	327	10;35.5;62;101;264	239	13;58.5;90;126;274	1.22753	3.58194	18.9207	6.26862e-60	3.14751e-58	16.3277	5.69699e-55
condition_final.c24hCA-cUT	327	10;35.5;62;101;264	239	13;58.5;90;126;274	-1.15999	3.31656	-19.6651	6.20755e-60	3.11856e-58	-16.3283	5.64148e-55
condition_final.c24hCA-cUT	327	10;35.5;62;101;264	239	13;58.5;90;126;274	1.82214	1.65924	19.1035	5.97017e-60	3.00097e-58	16.3307	5.42575e-55
condition_final.c24hCA-cUT	327	10;35.5;62;101;264	239	13;58.5;90;126;274	1.76487	0.95337	18.7656	5.74904e-60	2.89141e-58	16.333	5.22478e-55
condition_final.c24hCA-cUT	327	10;35.5;62;101;264	239	13;58.5;90;126;274	-1.76019	1.47581	-18.8867	5.64455e-60	2.84044e-58	-16.3341	5.12983e-55
condition_final.c24hCA-cUT	327	10;35.5;62;101;264	239	13;58.5;90;126;274	0.94741	4.48532	18.8975	4.94142e-60	2.48798e-58	16.3422	4.49081e-55
condition_final.c24hCA-cUT	327	10;35.5;62;101;264	239	13;58.5;90;126;274	-0.791698	4.62448	-19.2804	4.93681e-60	2.48704e-58	-16.3423	4.48662e-55
condition_final.c24hCA-cUT	327	10;35.5;62;101;264	239	13;58.5;90;126;274	0.590403	5.6189	19.1021	4.91616e-60	2.47801e-58	16.3425	4.46786e-55
condition_final.c24hCA-cUT	327	10;35.5;62;101;264	239	13;58.5;90;126;274	-0.653726	4.85442	-19.8674	4.7762e-60	2.4088e-58	-16.3443	4.34066e-55
condition_final.c24hCA-cUT	327	10;35.5;62;101;264	239	13;58.5;90;126;274	1.27715	3.27371	19.4543	4.7693e-60	2.40666e-58	16.3444	4.33439e-55
condition_final.c24hCA-cUT	327	10;35.5;62;101;264	239	13;58.5;90;126;274	-0.831484	4.32471	-21.1915	4.76634e-60	2.4065e-58	-16.3444	4.33169e-55
condition_final.c24hCA-cUT	327	10;35.5;62;101;264	239	13;58.5;90;126;274	-1.16954	3.23629	-19.0441	4.74609e-60	2.3976e-58	-16.3447	4.31329e-55
condition_final.c24hCA-cUT	327	10;35.5;62;101;264	239	13;58.5;90;126;274	-0.99066	3.7397	-19.192	4.73526e-60	2.39347e-58	-16.3448	4.30345e-55
condition_final.c24hCA-cUT	327	10;35.5;62;101;264	239	13;58.5;90;126;274	1.78269	1.24144	18.8256	4.39259e-60	2.22149e-58	16.3494	3.99203e-55
condition_final.c24hCA-cUT	327	10;35.5;62;101;264	239	13;58.5;90;126;274	1.96777	1.37228	18.7055	4.33024e-60	2.19118e-58	16.3503	3.93536e-55
condition_final.c24hCA-cUT	327	10;35.5;62;101;264	239	13;58.5;90;126;274	1.69174	2.54305	19.289	4.26298e-60	2.15835e-58	16.3512	3.87424e-55
condition_final.c24hCA-cUT	327	10;35.5;62;101;264	239	13;58.5;90;126;274	1.06016	3.77185	21.2094	4.17962e-60	2.11733e-58	16.3524	3.79848e-55
condition_final.c24hCA-cUT	327	10;35.5;62;101;264	239	13;58.5;90;126;274	-1.04315	3.55382	-19.8111	4.08159e-60	2.06882e-58	-16.3539	3.70939e-55
condition_final.c24hCA-cUT	327	10;35.5;62;101;264	239	13;58.5;90;126;274	1.93102	1.79318	18.7747	3.75876e-60	1.90625e-58	16.3589	3.416e-55
condition_final.c24hCA-cUT	327	10;35.5;62;101;264	239	13;58.5;90;126;274	-0.887799	4.0029	-19.2018	3.68078e-60	1.86774e-58	-16.3602	3.34513e-55
condition_final.c24hCA-cUT	327	10;35.5;62;101;264	239	13;58.5;90;126;274	1.95202	1.73491	18.9196	3.60808e-60	1.83188e-58	16.3614	3.27906e-55
condition_final.c24hCA-cUT	327	10;35.5;62;101;264	239	13;58.5;90;126;274	-0.841195	4.23575	-19.6224	3.18308e-60	1.617e-58	-16.369	2.89282e-55
condition_final.c24hCA-cUT	327	10;35.5;62;101;264	239	13;58.5;90;126;274	1.77017	1.49263	19.4154	3.0563e-60	1.55347e-58	16.3715	2.7776e-55
condition_final.c24hCA-cUT	327	10;35.5;62;101;264	239	13;58.5;90;126;274	1.7418	1.86102	20.1061	2.99597e-60	1.52365e-58	16.3727	2.72277e-55
condition_final.c24hCA-cUT	327	10;35.5;62;101;264	239	13;58.5;90;126;274	-1.48137	3.16711	-18.7394	2.96756e-60	1.51005e-58	-16.3733	2.69695e-55
condition_final.c24hCA-cUT	327	10;35.5;62;101;264	239	13;58.5;90;126;274	-0.883297	4.02009	-19.9659	2.95792e-60	1.50599e-58	-16.3735	2.68819e-55
condition_final.c24hCA-cUT	327	10;35.5;62;101;264	239	13;58.5;90;126;274	1.81251	1.31899	19.389	2.92819e-60	1.49169e-58	16.3741	2.66117e-55
condition_final.c24hCA-cUT	327	10;35.5;62;101;264	239	13;58.5;90;126;274	1.86704	1.54108	19.7877	2.87057e-60	1.46315e-58	16.3753	2.6088e-55
condition_final.c24hCA-cUT	327	10;35.5;62;101;264	239	13;58.5;90;126;274	1.8783	1.52036	18.7975	2.75667e-60	1.40589e-58	16.3778	2.50529e-55
condition_final.c24hCA-cUT	327	10;35.5;62;101;264	239	13;58.5;90;126;274	-1.03717	3.75999	-19.3418	2.56436e-60	1.30854e-58	-16.3822	2.33051e-55
condition_final.c24hCA-cUT	327	10;35.5;62;101;264	239	13;58.5;90;126;274	1.16969	3.82345	19.186	2.40735e-60	1.22912e-58	16.386	2.18783e-55
condition_final.c24hCA-cUT	327	10;35.5;62;101;264	239	13;58.5;90;126;274	-0.767864	4.48804	-20.0721	2.39657e-60	1.2243e-58	-16.3863	2.17802e-55
condition_final.c24hCA-cUT	327	10;35.5;62;101;264	239	13;58.5;90;126;274	-1.44077	3.17399	-19.1452	2.39456e-60	1.22396e-58	-16.3863	2.1762e-55
condition_final.c24hCA-cUT	327	10;35.5;62;101;264	239	13;58.5;90;126;274	1.15811	3.76193	19.3015	2.30944e-60	1.18112e-58	16.3885	2.09884e-55
condition_final.c24hCA-cUT	327	10;35.5;62;101;264	239	13;58.5;90;126;274	1.80868	2.17829	19.085	2.23775e-60	1.14509e-58	16.3905	2.03369e-55
condition_final.c24hCA-cUT	327	10;35.5;62;101;264	239	13;58.5;90;126;274	-1.23273	3.25416	-20.6385	2.18117e-60	1.11677e-58	-16.392	1.98227e-55
condition_final.c24hCA-cUT	327	10;35.5;62;101;264	239	13;58.5;90;126;274	-1.08605	3.41817	-19.4038	2.06196e-60	1.05633e-58	-16.3954	1.87393e-55
condition_final.c24hCA-cUT	327	10;35.5;62;101;264	239	13;58.5;90;126;274	1.32835	3.02967	19.5603	2.04356e-60	1.0475e-58	16.396	1.85721e-55
condition_final.c24hCA-cUT	327	10;35.5;62;101;264	239	13;58.5;90;126;274	1.09966	3.83998	18.9474	1.93246e-60	9.91103e-59	16.3994	1.75623e-55
condition_final.c24hCA-cUT	327	10;35.5;62;101;264	239	13;58.5;90;126;274	1.71919	1.13134	18.9013	1.88139e-60	9.65458e-59	16.401	1.70983e-55
condition_final.c24hCA-cUT	327	10;35.5;62;101;264	239	13;58.5;90;126;274	1.05887	4.02935	18.9519	1.81124e-60	9.29985e-59	16.4033	1.64607e-55
condition_final.c24hCA-cUT	327	10;35.5;62;101;264	239	13;58.5;90;126;274	1.36604	3.7199	18.7522	1.7652e-60	9.06859e-59	16.4049	1.60423e-55
condition_final.c24hCA-cUT	327	10;35.5;62;101;264	239	13;58.5;90;126;274	1.10194	4.24089	19.3281	1.75131e-60	9.00229e-59	16.4053	1.5916e-55
condition_final.c24hCA-cUT	327	10;35.5;62;101;264	239	13;58.5;90;126;274	-0.829092	4.74878	-19.2654	1.72555e-60	8.87491e-59	-16.4062	1.5682e-55
condition_final.c24hCA-cUT	327	10;35.5;62;101;264	239	13;58.5;90;126;274	-1.26893	3.52479	-18.8829	1.67817e-60	8.6361e-59	-16.4079	1.52514e-55
condition_final.c24hCA-cUT	327	10;35.5;62;101;264	239	13;58.5;90;126;274	-1.05246	4.13082	-19.1729	1.67432e-60	8.62119e-59	-16.4081	1.52164e-55
condition_final.c24hCA-cUT	327	10;35.5;62;101;264	239	13;58.5;90;126;274	1.05248	3.90233	19.9889	1.60402e-60	8.26388e-59	16.4107	1.45775e-55
condition_final.c24hCA-cUT	327	10;35.5;62;101;264	239	13;58.5;90;126;274	2.0513	1.86367	18.9762	1.58005e-60	8.14503e-59	16.4116	1.43597e-55
condition_final.c24hCA-cUT	327	10;35.5;62;101;264	239	13;58.5;90;126;274	-0.577512	5.43822	-19.4129	1.49125e-60	7.6916e-59	-16.4151	1.35526e-55
condition_final.c24hCA-cUT	327	10;35.5;62;101;264	239	13;58.5;90;126;274	-1.80315	1.10696	-18.9626	1.46195e-60	7.54477e-59	-16.4163	1.32863e-55
condition_final.c24hCA-cUT	327	10;35.5;62;101;264	239	13;58.5;90;126;274	1.6267	2.6426	19.2692	1.45738e-60	7.52545e-59	16.4165	1.32448e-55
condition_final.c24hCA-cUT	327	10;35.5;62;101;264	239	13;58.5;90;126;274	-0.44703	6.33427	-19.2661	1.4565e-60	7.52521e-59	-16.4165	1.32368e-55
condition_final.c24hCA-cUT	327	10;35.5;62;101;264	239	13;58.5;90;126;274	-0.938026	3.94508	-19.6133	1.45488e-60	7.52112e-59	-16.4166	1.32221e-55
condition_final.c24hCA-cUT	327	10;35.5;62;101;264	239	13;58.5;90;126;274	-1.51779	2.52117	-19.5938	1.43542e-60	7.4247e-59	-16.4174	1.30452e-55
condition_final.c24hCA-cUT	327	10;35.5;62;101;264	239	13;58.5;90;126;274	1.01762	3.83092	19.9548	1.25174e-60	6.47831e-59	16.4257	1.13759e-55
condition_final.c24hCA-cUT	327	10;35.5;62;101;264	239	13;58.5;90;126;274	-0.65148	5.77042	-19.1949	1.24221e-60	6.43266e-59	-16.4262	1.12893e-55
condition_final.c24hCA-cUT	327	10;35.5;62;101;264	239	13;58.5;90;126;274	-1.22433	3.10177	-20.3151	1.17601e-60	6.09331e-59	-16.4295	1.06877e-55
condition_final.c24hCA-cUT	327	10;35.5;62;101;264	239	13;58.5;90;126;274	1.8703	1.94062	18.8596	1.14517e-60	5.9369e-59	16.4311	1.04074e-55
condition_final.c24hCA-cUT	327	10;35.5;62;101;264	239	13;58.5;90;126;274	2.00876	1.68214	18.9493	1.13042e-60	5.86379e-59	16.4319	1.02734e-55
condition_final.c24hCA-cUT	327	10;35.5;62;101;264	239	13;58.5;90;126;274	-1.31291	3.04424	-19.5723	1.08905e-60	5.65244e-59	-16.4342	9.89743e-56
condition_final.c24hCA-cUT	327	10;35.5;62;101;264	239	13;58.5;90;126;274	0.9864	4.47487	19.0905	1.01109e-60	5.25078e-59	16.4387	9.18887e-56
condition_final.c24hCA-cUT	327	10;35.5;62;101;264	239	13;58.5;90;126;274	-1.28103	2.86728	-19.2722	9.87524e-61	5.13134e-59	-16.4401	8.97472e-56
condition_final.c24hCA-cUT	327	10;35.5;62;101;264	239	13;58.5;90;126;274	-1.29636	2.94267	-20.7449	9.61559e-61	4.99928e-59	-16.4417	8.73874e-56
condition_final.c24hCA-cUT	327	10;35.5;62;101;264	239	13;58.5;90;126;274	-1.35278	2.56679	-19.2513	9.51763e-61	4.95118e-59	-16.4423	8.64972e-56
condition_final.c24hCA-cUT	327	10;35.5;62;101;264	239	13;58.5;90;126;274	-1.10497	3.71922	-19.159	9.42526e-61	4.90594e-59	-16.4429	8.56577e-56
condition_final.c24hCA-cUT	327	10;35.5;62;101;264	239	13;58.5;90;126;274	1.90942	1.0625	18.7879	8.73519e-61	4.54936e-59	16.4475	7.93863e-56
condition_final.c24hCA-cUT	327	10;35.5;62;101;264	239	13;58.5;90;126;274	1.54952	2.87029	20.0649	8.04967e-61	4.19474e-59	16.4525	7.31562e-56
condition_final.c24hCA-cUT	327	10;35.5;62;101;264	239	13;58.5;90;126;274	-0.486724	6.55814	-19.152	8.01638e-61	4.17979e-59	-16.4527	7.28537e-56
condition_final.c24hCA-cUT	327	10;35.5;62;101;264	239	13;58.5;90;126;274	1.51505	2.95439	19.1601	7.91843e-61	4.13108e-59	16.4535	7.19635e-56
condition_final.c24hCA-cUT	327	10;35.5;62;101;264	239	13;58.5;90;126;274	-0.710439	5.22353	-19.389	7.7656e-61	4.05368e-59	-16.4547	7.05745e-56
condition_final.c24hCA-cUT	327	10;35.5;62;101;264	239	13;58.5;90;126;274	-1.00495	3.83116	-19.3871	7.34851e-61	3.83816e-59	-16.458	6.6784e-56
condition_final.c24hCA-cUT	327	10;35.5;62;101;264	239	13;58.5;90;126;274	-1.57205	2.26679	-20.8297	6.67502e-61	3.4884e-59	-16.4638	6.06632e-56
condition_final.c24hCA-cUT	327	10;35.5;62;101;264	239	13;58.5;90;126;274	1.33153	3.47492	20.0388	6.57414e-61	3.43766e-59	16.4647	5.97465e-56
condition_final.c24hCA-cUT	327	10;35.5;62;101;264	239	13;58.5;90;126;274	0.582913	5.87601	19.1599	6.43435e-61	3.3665e-59	16.466	5.84761e-56
condition_final.c24hCA-cUT	327	10;35.5;62;101;264	239	13;58.5;90;126;274	1.77923	1.60424	19.1884	6.37209e-61	3.33584e-59	16.4666	5.79102e-56
condition_final.c24hCA-cUT	327	10;35.5;62;101;264	239	13;58.5;90;126;274	0.767696	4.90749	19.6619	6.16209e-61	3.22776e-59	16.4687	5.60017e-56
condition_final.c24hCA-cUT	327	10;35.5;62;101;264	239	13;58.5;90;126;274	-1.86369	1.37289	-18.9446	6.14932e-61	3.22293e-59	-16.4688	5.58856e-56
condition_final.c24hCA-cUT	327	10;35.5;62;101;264	239	13;58.5;90;126;274	-1.78068	1.35599	-18.9495	5.90989e-61	3.09923e-59	-16.4712	5.37097e-56
condition_final.c24hCA-cUT	327	10;35.5;62;101;264	239	13;58.5;90;126;274	-1.40819	2.8804	-19.4028	5.66107e-61	2.97046e-59	-16.4738	5.14483e-56
condition_final.c24hCA-cUT	327	10;35.5;62;101;264	239	13;58.5;90;126;274	-1.68824	1.35485	-19.0829	5.59677e-61	2.93842e-59	-16.4745	5.0864e-56
condition_final.c24hCA-cUT	327	10;35.5;62;101;264	239	13;58.5;90;126;274	-1.22829	3.23874	-19.3873	5.47887e-61	2.87818e-59	-16.4758	4.97925e-56
condition_final.c24hCA-cUT	327	10;35.5;62;101;264	239	13;58.5;90;126;274	-0.462081	6.26761	-19.4719	5.01969e-61	2.63849e-59	-16.4811	4.56195e-56
condition_final.c24hCA-cUT	327	10;35.5;62;101;264	239	13;58.5;90;126;274	-0.589474	5.69434	-19.3544	4.7283e-61	2.48676e-59	-16.4847	4.29713e-56
condition_final.c24hCA-cUT	327	10;35.5;62;101;264	239	13;58.5;90;126;274	-1.53586	2.28498	-19.3626	4.33366e-61	2.28053e-59	-16.4899	3.93847e-56
condition_final.c24hCA-cUT	327	10;35.5;62;101;264	239	13;58.5;90;126;274	-0.477803	6.19469	-20.1446	4.14483e-61	2.18242e-59	-16.4926	3.76686e-56
condition_final.c24hCA-cUT	327	10;35.5;62;101;264	239	13;58.5;90;126;274	-0.754846	4.14294	-19.9634	4.06863e-61	2.14354e-59	-16.4938	3.69761e-56
condition_final.c24hCA-cUT	327	10;35.5;62;101;264	239	13;58.5;90;126;274	1.5248	2.71872	21.0923	3.77153e-61	1.98817e-59	16.4983	3.4276e-56
condition_final.c24hCA-cUT	327	10;35.5;62;101;264	239	13;58.5;90;126;274	1.98235	2.4213	18.9947	3.76083e-61	1.98368e-59	16.4985	3.41788e-56
condition_final.c24hCA-cUT	327	10;35.5;62;101;264	239	13;58.5;90;126;274	-1.62311	1.93589	-19.4339	3.75978e-61	1.98368e-59	-16.4985	3.41692e-56
condition_final.c24hCA-cUT	327	10;35.5;62;101;264	239	13;58.5;90;126;274	1.81821	1.78624	19.245	3.60934e-61	1.90599e-59	16.501	3.2802e-56
condition_final.c24hCA-cUT	327	10;35.5;62;101;264	239	13;58.5;90;126;274	1.80463	1.7434	19.2033	3.44407e-61	1.81977e-59	16.5038	3.13e-56
condition_final.c24hCA-cUT	327	10;35.5;62;101;264	239	13;58.5;90;126;274	-0.694499	4.88375	-19.3768	3.41133e-61	1.80352e-59	-16.5044	3.10025e-56
condition_final.c24hCA-cUT	327	10;35.5;62;101;264	239	13;58.5;90;126;274	0.865995	4.99077	19.0803	3.39307e-61	1.79491e-59	16.5047	3.08366e-56
condition_final.c24hCA-cUT	327	10;35.5;62;101;264	239	13;58.5;90;126;274	1.88057	1.93043	19.0277	3.19396e-61	1.69057e-59	16.5084	2.9027e-56
condition_final.c24hCA-cUT	327	10;35.5;62;101;264	239	13;58.5;90;126;274	1.80103	1.06923	19.0302	3.04106e-61	1.61057e-59	16.5113	2.76374e-56
condition_final.c24hCA-cUT	327	10;35.5;62;101;264	239	13;58.5;90;126;274	-0.891687	4.47056	-19.2114	2.91188e-61	1.54306e-59	-16.5139	2.64634e-56
condition_final.c24hCA-cUT	327	10;35.5;62;101;264	239	13;58.5;90;126;274	-1.4448	2.6387	-19.8858	2.80794e-61	1.48885e-59	-16.5161	2.55189e-56
condition_final.c24hCA-cUT	327	10;35.5;62;101;264	239	13;58.5;90;126;274	-1.6054	2.16984	-19.2115	2.78286e-61	1.47641e-59	-16.5167	2.52909e-56
condition_final.c24hCA-cUT	327	10;35.5;62;101;264	239	13;58.5;90;126;274	0.741406	5.09826	19.3212	2.51709e-61	1.33619e-59	16.5227	2.28756e-56
condition_final.c24hCA-cUT	327	10;35.5;62;101;264	239	13;58.5;90;126;274	2.04116	1.74871	18.8959	2.43106e-61	1.29127e-59	16.5248	2.20937e-56
condition_final.c24hCA-cUT	327	10;35.5;62;101;264	239	13;58.5;90;126;274	-0.958118	4.0236	-19.9671	2.37686e-61	1.26322e-59	-16.5262	2.16011e-56
condition_final.c24hCA-cUT	327	10;35.5;62;101;264	239	13;58.5;90;126;274	1.83295	1.43824	19.1798	2.23607e-61	1.18909e-59	16.5299	2.03216e-56
condition_final.c24hCA-cUT	327	10;35.5;62;101;264	239	13;58.5;90;126;274	0.513305	6.26521	19.198	2.20119e-61	1.17123e-59	16.5308	2.00047e-56
condition_final.c24hCA-cUT	327	10;35.5;62;101;264	239	13;58.5;90;126;274	-0.898517	4.03242	-19.8037	2.20109e-61	1.17123e-59	-16.5308	2.00037e-56
condition_final.c24hCA-cUT	327	10;35.5;62;101;264	239	13;58.5;90;126;274	1.14067	3.54249	19.9073	2.16623e-61	1.15398e-59	16.5318	1.96869e-56
condition_final.c24hCA-cUT	327	10;35.5;62;101;264	239	13;58.5;90;126;274	-1.25116	3.29446	-20.5096	2.11396e-61	1.1268e-59	-16.5333	1.92119e-56
condition_final.c24hCA-cUT	327	10;35.5;62;101;264	239	13;58.5;90;126;274	-0.77568	4.75674	-19.6025	2.02299e-61	1.07894e-59	-16.5359	1.83851e-56
condition_final.c24hCA-cUT	327	10;35.5;62;101;264	239	13;58.5;90;126;274	-0.590819	5.64515	-19.4253	1.99622e-61	1.06529e-59	-16.5367	1.81418e-56
condition_final.c24hCA-cUT	327	10;35.5;62;101;264	239	13;58.5;90;126;274	1.62206	2.6622	19.4331	1.99518e-61	1.06529e-59	16.5367	1.81324e-56
condition_final.c24hCA-cUT	327	10;35.5;62;101;264	239	13;58.5;90;126;274	2.02888	1.58663	18.8642	1.927e-61	1.02956e-59	16.5388	1.75128e-56
condition_final.c24hCA-cUT	327	10;35.5;62;101;264	239	13;58.5;90;126;274	1.51433	2.70745	20.0485	1.80486e-61	9.64869e-60	16.5428	1.64028e-56
condition_final.c24hCA-cUT	327	10;35.5;62;101;264	239	13;58.5;90;126;274	-0.877172	4.22311	-19.6296	1.67411e-61	8.95498e-60	-16.5473	1.52145e-56
condition_final.c24hCA-cUT	327	10;35.5;62;101;264	239	13;58.5;90;126;274	-1.47419	2.6503	-19.8256	1.61247e-61	8.63031e-60	-16.5496	1.46543e-56
condition_final.c24hCA-cUT	327	10;35.5;62;101;264	239	13;58.5;90;126;274	-0.676964	5.38114	-19.4095	1.5876e-61	8.50224e-60	-16.5505	1.44283e-56
condition_final.c24hCA-cUT	327	10;35.5;62;101;264	239	13;58.5;90;126;274	-1.21192	3.07925	-20.3314	1.56642e-61	8.39374e-60	-16.5513	1.42358e-56
condition_final.c24hCA-cUT	327	10;35.5;62;101;264	239	13;58.5;90;126;274	-0.790336	4.83927	-19.9879	1.53136e-61	8.21071e-60	-16.5527	1.39171e-56
condition_final.c24hCA-cUT	327	10;35.5;62;101;264	239	13;58.5;90;126;274	1.19064	3.3506	21.1131	1.49185e-61	8.00361e-60	16.5543	1.35581e-56
condition_final.c24hCA-cUT	327	10;35.5;62;101;264	239	13;58.5;90;126;274	-0.692511	4.70957	-19.8501	1.41691e-61	7.60606e-60	-16.5574	1.28771e-56
condition_final.c24hCA-cUT	327	10;35.5;62;101;264	239	13;58.5;90;126;274	1.63696	2.48573	19.9219	1.38186e-61	7.42228e-60	16.5589	1.25585e-56
condition_final.c24hCA-cUT	327	10;35.5;62;101;264	239	13;58.5;90;126;274	1.20911	4.1003	19.2991	1.36925e-61	7.35892e-60	16.5594	1.24439e-56
condition_final.c24hCA-cUT	327	10;35.5;62;101;264	239	13;58.5;90;126;274	-1.2248	3.23218	-19.5289	1.34885e-61	7.25354e-60	-16.5603	1.22585e-56
condition_final.c24hCA-cUT	327	10;35.5;62;101;264	239	13;58.5;90;126;274	-1.26316	3.11066	-19.6566	1.31428e-61	7.07181e-60	-16.5619	1.19443e-56
condition_final.c24hCA-cUT	327	10;35.5;62;101;264	239	13;58.5;90;126;274	-0.589815	5.43612	-19.7626	1.22014e-61	6.56915e-60	-16.5663	1.10887e-56
condition_final.c24hCA-cUT	327	10;35.5;62;101;264	239	13;58.5;90;126;274	2.06754	1.83693	19.0298	1.2004e-61	6.46673e-60	16.5673	1.09094e-56
condition_final.c24hCA-cUT	327	10;35.5;62;101;264	239	13;58.5;90;126;274	1.85933	1.26215	19.2099	1.14517e-61	6.17286e-60	16.5702	1.04074e-56
condition_final.c24hCA-cUT	327	10;35.5;62;101;264	239	13;58.5;90;126;274	1.77279	0.818641	19.043	1.08233e-61	5.83757e-60	16.5736	9.83631e-57
condition_final.c24hCA-cUT	327	10;35.5;62;101;264	239	13;58.5;90;126;274	-0.843588	4.69114	-19.3102	1.02621e-61	5.53817e-60	-16.5768	9.32627e-57
condition_final.c24hCA-cUT	327	10;35.5;62;101;264	239	13;58.5;90;126;274	1.34221	3.51602	19.2752	9.64086e-62	5.20601e-60	16.5805	8.76171e-57
condition_final.c24hCA-cUT	327	10;35.5;62;101;264	239	13;58.5;90;126;274	-0.794645	4.40923	-20.141	9.23255e-62	4.98848e-60	-16.5831	8.39063e-57
condition_final.c24hCA-cUT	327	10;35.5;62;101;264	239	13;58.5;90;126;274	1.93199	1.33786	19.2487	9.0736e-62	4.90552e-60	16.5842	8.24618e-57
condition_final.c24hCA-cUT	327	10;35.5;62;101;264	239	13;58.5;90;126;274	2.19436	1.45415	19.0076	8.39526e-62	4.54149e-60	16.5888	7.6297e-57
condition_final.c24hCA-cUT	327	10;35.5;62;101;264	239	13;58.5;90;126;274	0.671942	5.23276	19.7338	8.11919e-62	4.39476e-60	16.5908	7.3788e-57
condition_final.c24hCA-cUT	327	10;35.5;62;101;264	239	13;58.5;90;126;274	-0.74225	5.03692	-19.6738	7.89849e-62	4.27785e-60	-16.5925	7.17823e-57
condition_final.c24hCA-cUT	327	10;35.5;62;101;264	239	13;58.5;90;126;274	1.27497	3.42568	19.6314	7.83917e-62	4.24825e-60	16.5929	7.12431e-57
condition_final.c24hCA-cUT	327	10;35.5;62;101;264	239	13;58.5;90;126;274	1.61158	2.84741	19.5328	7.83901e-62	4.24825e-60	16.5929	7.12417e-57
condition_final.c24hCA-cUT	327	10;35.5;62;101;264	239	13;58.5;90;126;274	1.76452	2.58992	19.4359	6.95292e-62	3.77247e-60	16.6001	6.31889e-57
condition_final.c24hCA-cUT	327	10;35.5;62;101;264	239	13;58.5;90;126;274	-1.47684	2.25749	-19.7266	6.94447e-62	3.77013e-60	-16.6002	6.31121e-57
condition_final.c24hCA-cUT	327	10;35.5;62;101;264	239	13;58.5;90;126;274	-0.70567	4.9803	-19.4697	6.83494e-62	3.71289e-60	-16.6012	6.21166e-57
condition_final.c24hCA-cUT	327	10;35.5;62;101;264	239	13;58.5;90;126;274	-0.459941	6.42142	-19.7152	6.80052e-62	3.6964e-60	-16.6015	6.18038e-57
condition_final.c24hCA-cUT	327	10;35.5;62;101;264	239	13;58.5;90;126;274	-1.49406	2.72831	-19.4432	6.67417e-62	3.6299e-60	-16.6026	6.06556e-57
condition_final.c24hCA-cUT	327	10;35.5;62;101;264	239	13;58.5;90;126;274	-1.00947	3.86727	-19.9563	6.46736e-62	3.51952e-60	-16.6045	5.8776e-57
condition_final.c24hCA-cUT	327	10;35.5;62;101;264	239	13;58.5;90;126;274	1.77968	1.44685	20.1784	6.41498e-62	3.49311e-60	16.605	5.83e-57
condition_final.c24hCA-cUT	327	10;35.5;62;101;264	239	13;58.5;90;126;274	-0.661034	5.29569	-19.3881	6.30178e-62	3.43353e-60	-16.606	5.72712e-57
condition_final.c24hCA-cUT	327	10;35.5;62;101;264	239	13;58.5;90;126;274	1.08824	3.9751	19.2382	6.19201e-62	3.37574e-60	16.6071	5.62736e-57
condition_final.c24hCA-cUT	327	10;35.5;62;101;264	239	13;58.5;90;126;274	1.53659	2.55517	20.0383	6.15149e-62	3.35566e-60	16.6075	5.59053e-57
condition_final.c24hCA-cUT	327	10;35.5;62;101;264	239	13;58.5;90;126;274	-1.48361	2.23326	-20.2384	5.92395e-62	3.23348e-60	-16.6098	5.38375e-57
condition_final.c24hCA-cUT	327	10;35.5;62;101;264	239	13;58.5;90;126;274	1.50788	2.56714	20.135	5.8694e-62	3.20563e-60	16.6103	5.33417e-57
condition_final.c24hCA-cUT	327	10;35.5;62;101;264	239	13;58.5;90;126;274	-0.509662	6.27267	-19.5391	5.47392e-62	2.99143e-60	-16.6145	4.97475e-57
condition_final.c24hCA-cUT	327	10;35.5;62;101;264	239	13;58.5;90;126;274	1.95303	1.11695	18.9465	5.36203e-62	2.93205e-60	16.6157	4.87307e-57
condition_final.c24hCA-cUT	327	10;35.5;62;101;264	239	13;58.5;90;126;274	1.06311	3.66639	20.2876	4.96898e-62	2.71876e-60	16.6203	4.51586e-57
condition_final.c24hCA-cUT	327	10;35.5;62;101;264	239	13;58.5;90;126;274	1.89789	1.80897	19.4024	4.93989e-62	2.70447e-60	16.6206	4.48942e-57
condition_final.c24hCA-cUT	327	10;35.5;62;101;264	239	13;58.5;90;126;274	1.99488	1.56402	18.9564	4.76918e-62	2.61259e-60	16.6228	4.33428e-57
condition_final.c24hCA-cUT	327	10;35.5;62;101;264	239	13;58.5;90;126;274	0.930691	4.12451	20.879	4.72541e-62	2.59017e-60	16.6233	4.2945e-57
condition_final.c24hCA-cUT	327	10;35.5;62;101;264	239	13;58.5;90;126;274	-1.7169	2.15312	-19.2681	4.64658e-62	2.5485e-60	-16.6243	4.22286e-57
condition_final.c24hCA-cUT	327	10;35.5;62;101;264	239	13;58.5;90;126;274	1.13331	3.55113	20.0246	4.11174e-62	2.25651e-60	16.6316	3.73679e-57
condition_final.c24hCA-cUT	327	10;35.5;62;101;264	239	13;58.5;90;126;274	-0.671717	5.47515	-19.4915	3.95183e-62	2.17007e-60	-16.634	3.59146e-57
condition_final.c24hCA-cUT	327	10;35.5;62;101;264	239	13;58.5;90;126;274	-0.573922	5.48091	-20.3032	3.48126e-62	1.91282e-60	-16.6416	3.1638e-57
condition_final.c24hCA-cUT	327	10;35.5;62;101;264	239	13;58.5;90;126;274	1.89729	1.47106	19.4633	3.26261e-62	1.79376e-60	16.6455	2.96509e-57
condition_final.c24hCA-cUT	327	10;35.5;62;101;264	239	13;58.5;90;126;274	1.66676	3.00547	19.6168	3.2104e-62	1.76613e-60	16.6465	2.91765e-57
condition_final.c24hCA-cUT	327	10;35.5;62;101;264	239	13;58.5;90;126;274	-1.14188	3.5347	-19.5235	3.10934e-62	1.71157e-60	-16.6484	2.8258e-57
condition_final.c24hCA-cUT	327	10;35.5;62;101;264	239	13;58.5;90;126;274	-1.30488	3.18888	-20.3027	3.0805e-62	1.69672e-60	-16.6489	2.79959e-57
condition_final.c24hCA-cUT	327	10;35.5;62;101;264	239	13;58.5;90;126;274	-1.2646	3.47224	-19.6025	3.07013e-62	1.69203e-60	-16.6491	2.79016e-57
condition_final.c24hCA-cUT	327	10;35.5;62;101;264	239	13;58.5;90;126;274	-0.93667	3.94011	-20.6223	3.05347e-62	1.68387e-60	-16.6495	2.77502e-57
condition_final.c24hCA-cUT	327	10;35.5;62;101;264	239	13;58.5;90;126;274	1.66973	2.3829	19.518	3.00996e-62	1.66089e-60	16.6503	2.73549e-57
condition_final.c24hCA-cUT	327	10;35.5;62;101;264	239	13;58.5;90;126;274	-1.23189	3.1527	-20.1168	2.96949e-62	1.63955e-60	-16.6511	2.6987e-57
condition_final.c24hCA-cUT	327	10;35.5;62;101;264	239	13;58.5;90;126;274	-0.595473	5.27323	-19.8176	2.725e-62	1.50548e-60	-16.6563	2.47651e-57
condition_final.c24hCA-cUT	327	10;35.5;62;101;264	239	13;58.5;90;126;274	-0.822946	4.50338	-20.1038	2.68855e-62	1.48624e-60	-16.6571	2.44338e-57
condition_final.c24hCA-cUT	327	10;35.5;62;101;264	239	13;58.5;90;126;274	1.95838	1.82412	19.5322	2.53176e-62	1.40042e-60	16.6607	2.30089e-57
condition_final.c24hCA-cUT	327	10;35.5;62;101;264	239	13;58.5;90;126;274	1.76632	2.15556	19.6438	2.52292e-62	1.39638e-60	16.6609	2.29285e-57
condition_final.c24hCA-cUT	327	10;35.5;62;101;264	239	13;58.5;90;126;274	0.673197	5.5655	19.208	2.35994e-62	1.30697e-60	16.6649	2.14474e-57
condition_final.c24hCA-cUT	327	10;35.5;62;101;264	239	13;58.5;90;126;274	-1.53643	2.67314	-19.8256	2.22708e-62	1.23414e-60	-16.6683	2.02399e-57
condition_final.c24hCA-cUT	327	10;35.5;62;101;264	239	13;58.5;90;126;274	-0.972914	3.93533	-19.3772	2.12423e-62	1.17787e-60	-16.6712	1.93053e-57
condition_final.c24hCA-cUT	327	10;35.5;62;101;264	239	13;58.5;90;126;274	-0.721099	4.97665	-19.5762	2.12299e-62	1.17787e-60	-16.6712	1.92939e-57
condition_final.c24hCA-cUT	327	10;35.5;62;101;264	239	13;58.5;90;126;274	-1.229	3.52257	-19.8199	2.08592e-62	1.15804e-60	-16.6723	1.89571e-57
condition_final.c24hCA-cUT	327	10;35.5;62;101;264	239	13;58.5;90;126;274	0.781213	5.01829	19.5342	2.05312e-62	1.14052e-60	16.6732	1.86589e-57
condition_final.c24hCA-cUT	327	10;35.5;62;101;264	239	13;58.5;90;126;274	1.04553	3.94835	20.6079	1.97591e-62	1.09831e-60	16.6755	1.79573e-57
condition_final.c24hCA-cUT	327	10;35.5;62;101;264	239	13;58.5;90;126;274	0.974259	4.09454	20.3224	1.9502e-62	1.08468e-60	16.6763	1.77236e-57
condition_final.c24hCA-cUT	327	10;35.5;62;101;264	239	13;58.5;90;126;274	1.99637	2.13199	19.3582	1.94504e-62	1.08247e-60	16.6764	1.76767e-57
condition_final.c24hCA-cUT	327	10;35.5;62;101;264	239	13;58.5;90;126;274	-0.73765	5.10714	-19.6613	1.92007e-62	1.06922e-60	-16.6772	1.74497e-57
condition_final.c24hCA-cUT	327	10;35.5;62;101;264	239	13;58.5;90;126;274	1.09115	4.53976	19.136	1.88434e-62	1.04998e-60	16.6783	1.71251e-57
condition_final.c24hCA-cUT	327	10;35.5;62;101;264	239	13;58.5;90;126;274	-1.32487	2.64934	-20.024	1.83873e-62	1.02519e-60	-16.6798	1.67105e-57
condition_final.c24hCA-cUT	327	10;35.5;62;101;264	239	13;58.5;90;126;274	-0.599504	5.46715	-19.5719	1.80458e-62	1.00676e-60	-16.6809	1.64002e-57
condition_final.c24hCA-cUT	327	10;35.5;62;101;264	239	13;58.5;90;126;274	-0.756669	5.23203	-19.2963	1.70809e-62	9.53518e-61	-16.6842	1.55233e-57
condition_final.c24hCA-cUT	327	10;35.5;62;101;264	239	13;58.5;90;126;274	1.92459	1.62602	19.8395	1.51861e-62	8.48264e-61	16.6912	1.38013e-57
condition_final.c24hCA-cUT	327	10;35.5;62;101;264	239	13;58.5;90;126;274	1.82146	1.33941	19.2041	1.50141e-62	8.39173e-61	16.6919	1.3645e-57
condition_final.c24hCA-cUT	327	10;35.5;62;101;264	239	13;58.5;90;126;274	-0.486316	6.07725	-19.7891	1.48113e-62	8.2835e-61	-16.6927	1.34607e-57
condition_final.c24hCA-cUT	327	10;35.5;62;101;264	239	13;58.5;90;126;274	-0.807832	4.45922	-19.7832	1.43817e-62	8.04815e-61	-16.6945	1.30702e-57
condition_final.c24hCA-cUT	327	10;35.5;62;101;264	239	13;58.5;90;126;274	-0.873165	4.51185	-19.8124	1.40278e-62	7.85498e-61	-16.6959	1.27486e-57
condition_final.c24hCA-cUT	327	10;35.5;62;101;264	239	13;58.5;90;126;274	-0.974849	3.99749	-19.5926	1.37002e-62	7.67624e-61	-16.6974	1.24509e-57
condition_final.c24hCA-cUT	327	10;35.5;62;101;264	239	13;58.5;90;126;274	-1.57021	2.62026	-19.4948	1.34437e-62	7.53719e-61	-16.6985	1.22178e-57
condition_final.c24hCA-cUT	327	10;35.5;62;101;264	239	13;58.5;90;126;274	1.65306	2.77291	19.734	1.32971e-62	7.45962e-61	16.6991	1.20846e-57
condition_final.c24hCA-cUT	327	10;35.5;62;101;264	239	13;58.5;90;126;274	1.01704	3.87524	20.5643	1.32063e-62	7.41325e-61	16.6995	1.20021e-57
condition_final.c24hCA-cUT	327	10;35.5;62;101;264	239	13;58.5;90;126;274	1.51048	2.98181	20.3696	1.29408e-62	7.2687e-61	16.7008	1.17608e-57
condition_final.c24hCA-cUT	327	10;35.5;62;101;264	239	13;58.5;90;126;274	-1.4154	2.51554	-20.2057	1.23003e-62	6.91317e-61	-16.7038	1.11786e-57
condition_final.c24hCA-cUT	327	10;35.5;62;101;264	239	13;58.5;90;126;274	-1.76404	1.94778	-19.5339	1.18068e-62	6.63995e-61	-16.7062	1.07302e-57
condition_final.c24hCA-cUT	327	10;35.5;62;101;264	239	13;58.5;90;126;274	1.77435	2.24096	19.5961	1.17987e-62	6.6395e-61	16.7063	1.07228e-57
condition_final.c24hCA-cUT	327	10;35.5;62;101;264	239	13;58.5;90;126;274	1.83795	1.69325	19.2922	1.14078e-62	6.4235e-61	16.7083	1.03675e-57
condition_final.c24hCA-cUT	327	10;35.5;62;101;264	239	13;58.5;90;126;274	0.980166	4.47094	20.9623	1.03154e-62	5.812e-61	16.7143	9.37475e-58
condition_final.c24hCA-cUT	327	10;35.5;62;101;264	239	13;58.5;90;126;274	0.887969	4.7141	19.4397	9.90263e-63	5.58288e-61	16.7167	8.99961e-58
condition_final.c24hCA-cUT	327	10;35.5;62;101;264	239	13;58.5;90;126;274	-0.877949	4.38967	-20.2597	9.88126e-63	5.5743e-61	-16.7168	8.98019e-58
condition_final.c24hCA-cUT	327	10;35.5;62;101;264	239	13;58.5;90;126;274	1.90765	1.2712	19.189	9.73989e-63	5.49795e-61	16.7177	8.85171e-58
condition_final.c24hCA-cUT	327	10;35.5;62;101;264	239	13;58.5;90;126;274	-0.743855	4.84012	-19.5675	8.60118e-63	4.8582e-61	-16.7251	7.81684e-58
condition_final.c24hCA-cUT	327	10;35.5;62;101;264	239	13;58.5;90;126;274	-1.16427	3.3877	-19.9289	8.3558e-63	4.72253e-61	-16.7268	7.59384e-58
condition_final.c24hCA-cUT	327	10;35.5;62;101;264	239	13;58.5;90;126;274	-1.75255	1.63898	-19.862	8.07837e-63	4.56858e-61	-16.7288	7.34171e-58
condition_final.c24hCA-cUT	327	10;35.5;62;101;264	239	13;58.5;90;126;274	1.66396	2.56933	19.9544	7.9922e-63	4.52266e-61	16.7295	7.26339e-58
condition_final.c24hCA-cUT	327	10;35.5;62;101;264	239	13;58.5;90;126;274	-1.39057	3.34141	-19.7019	7.71136e-63	4.36646e-61	-16.7316	7.00816e-58
condition_final.c24hCA-cUT	327	10;35.5;62;101;264	239	13;58.5;90;126;274	-0.664607	5.2546	-20.0766	7.71062e-63	4.36646e-61	-16.7316	7.00749e-58
condition_final.c24hCA-cUT	327	10;35.5;62;101;264	239	13;58.5;90;126;274	-0.449026	6.51703	-19.8914	7.33564e-63	4.15889e-61	-16.7346	6.6667e-58
condition_final.c24hCA-cUT	327	10;35.5;62;101;264	239	13;58.5;90;126;274	-1.03843	4.07461	-19.855	7.33137e-63	4.15889e-61	-16.7346	6.66282e-58
condition_final.c24hCA-cUT	327	10;35.5;62;101;264	239	13;58.5;90;126;274	-1.57077	2.11173	-20.1712	6.98969e-63	3.96771e-61	-16.7375	6.3523e-58
condition_final.c24hCA-cUT	327	10;35.5;62;101;264	239	13;58.5;90;126;274	2.01653	1.77255	19.6987	6.56568e-63	3.72935e-61	16.7412	5.96695e-58
condition_final.c24hCA-cUT	327	10;35.5;62;101;264	239	13;58.5;90;126;274	-1.18874	3.4048	-20.3402	6.28788e-63	3.57379e-61	-16.7438	5.71449e-58
condition_final.c24hCA-cUT	327	10;35.5;62;101;264	239	13;58.5;90;126;274	-0.677915	5.18364	-20.2673	6.10748e-63	3.47343e-61	-16.7455	5.55054e-58
condition_final.c24hCA-cUT	327	10;35.5;62;101;264	239	13;58.5;90;126;274	1.09097	4.07758	20.3931	5.96718e-63	3.39576e-61	16.7469	5.42303e-58
condition_final.c24hCA-cUT	327	10;35.5;62;101;264	239	13;58.5;90;126;274	-1.35123	2.49494	-20.1275	5.86211e-63	3.33806e-61	-16.7479	5.32755e-58
condition_final.c24hCA-cUT	327	10;35.5;62;101;264	239	13;58.5;90;126;274	2.08678	1.70817	19.2298	5.75997e-63	3.28195e-61	16.749	5.23472e-58
condition_final.c24hCA-cUT	327	10;35.5;62;101;264	239	13;58.5;90;126;274	-1.04595	4.00699	-19.5116	5.62274e-63	3.20577e-61	-16.7504	5.11e-58
condition_final.c24hCA-cUT	327	10;35.5;62;101;264	239	13;58.5;90;126;274	-0.44798	6.32483	-19.8813	5.57812e-63	3.18233e-61	-16.7509	5.06946e-58
condition_final.c24hCA-cUT	327	10;35.5;62;101;264	239	13;58.5;90;126;274	-1.6082	2.1692	-19.7138	5.41149e-63	3.08921e-61	-16.7527	4.91802e-58
condition_final.c24hCA-cUT	327	10;35.5;62;101;264	239	13;58.5;90;126;274	1.81477	0.803305	19.2213	5.29638e-63	3.02539e-61	16.754	4.8134e-58
condition_final.c24hCA-cUT	327	10;35.5;62;101;264	239	13;58.5;90;126;274	-0.879218	4.09929	-20.208	5.27711e-63	3.01628e-61	-16.7542	4.79589e-58
condition_final.c24hCA-cUT	327	10;35.5;62;101;264	239	13;58.5;90;126;274	2.07952	1.73778	19.3755	5.25493e-63	3.0055e-61	16.7544	4.77573e-58
condition_final.c24hCA-cUT	327	10;35.5;62;101;264	239	13;58.5;90;126;274	-0.976816	4.20787	-20.31	4.89215e-63	2.79977e-61	-16.7587	4.44604e-58
condition_final.c24hCA-cUT	327	10;35.5;62;101;264	239	13;58.5;90;126;274	-0.640615	5.31322	-19.5318	4.8752e-63	2.79183e-61	-16.7589	4.43063e-58
condition_final.c24hCA-cUT	327	10;35.5;62;101;264	239	13;58.5;90;126;274	-1.00519	4.10506	-20.1549	4.86332e-63	2.78678e-61	-16.7591	4.41984e-58
condition_final.c24hCA-cUT	327	10;35.5;62;101;264	239	13;58.5;90;126;274	1.49857	2.98567	19.7811	4.85998e-63	2.78662e-61	16.7591	4.4168e-58
condition_final.c24hCA-cUT	327	10;35.5;62;101;264	239	13;58.5;90;126;274	-0.837564	4.28762	-20.0909	4.84191e-63	2.77801e-61	-16.7593	4.40037e-58
condition_final.c24hCA-cUT	327	10;35.5;62;101;264	239	13;58.5;90;126;274	-0.962622	4.20915	-19.6717	4.83086e-63	2.77343e-61	-16.7594	4.39033e-58
condition_final.c24hCA-cUT	327	10;35.5;62;101;264	239	13;58.5;90;126;274	-1.23558	3.01801	-20.5857	4.55281e-63	2.61545e-61	-16.763	4.13764e-58
condition_final.c24hCA-cUT	327	10;35.5;62;101;264	239	13;58.5;90;126;274	1.68472	2.85683	19.2175	3.99701e-63	2.29761e-61	16.7707	3.63252e-58
condition_final.c24hCA-cUT	327	10;35.5;62;101;264	239	13;58.5;90;126;274	-1.25693	4.27301	-19.5173	3.66567e-63	2.10848e-61	-16.7759	3.3314e-58
condition_final.c24hCA-cUT	327	10;35.5;62;101;264	239	13;58.5;90;126;274	-0.519983	5.9798	-20.7473	3.60755e-63	2.07637e-61	-16.7768	3.27858e-58
condition_final.c24hCA-cUT	327	10;35.5;62;101;264	239	13;58.5;90;126;274	1.85085	2.15052	20.0022	3.60663e-63	2.07637e-61	16.7768	3.27774e-58
condition_final.c24hCA-cUT	327	10;35.5;62;101;264	239	13;58.5;90;126;274	-1.86877	1.44467	-19.4934	3.56021e-63	2.05171e-61	-16.7776	3.23555e-58
condition_final.c24hCA-cUT	327	10;35.5;62;101;264	239	13;58.5;90;126;274	1.93299	1.33062	19.4556	3.00118e-63	1.73065e-61	16.7877	2.7275e-58
condition_final.c24hCA-cUT	327	10;35.5;62;101;264	239	13;58.5;90;126;274	-0.762368	4.90397	-19.9896	2.9607e-63	1.70839e-61	-16.7885	2.69071e-58
condition_final.c24hCA-cUT	327	10;35.5;62;101;264	239	13;58.5;90;126;274	-0.897372	4.2076	-20.5319	2.53965e-63	1.46636e-61	-16.7976	2.30806e-58
condition_final.c24hCA-cUT	327	10;35.5;62;101;264	239	13;58.5;90;126;274	-1.4292	2.98645	-19.5845	2.4695e-63	1.42677e-61	-16.7993	2.24431e-58
condition_final.c24hCA-cUT	327	10;35.5;62;101;264	239	13;58.5;90;126;274	1.80459	1.13679	19.7116	2.38733e-63	1.38017e-61	16.8013	2.16963e-58
condition_final.c24hCA-cUT	327	10;35.5;62;101;264	239	13;58.5;90;126;274	-1.00062	4.0278	-20.0906	2.36957e-63	1.37077e-61	-16.8017	2.15349e-58
condition_final.c24hCA-cUT	327	10;35.5;62;101;264	239	13;58.5;90;126;274	-1.39016	2.59541	-19.9704	2.36839e-63	1.37077e-61	-16.8018	2.15242e-58
condition_final.c24hCA-cUT	327	10;35.5;62;101;264	239	13;58.5;90;126;274	-0.45091	6.52955	-19.7952	2.3235e-63	1.34584e-61	-16.8029	2.11162e-58
condition_final.c24hCA-cUT	327	10;35.5;62;101;264	239	13;58.5;90;126;274	-1.25238	2.99035	-20.0641	2.14041e-63	1.24058e-61	-16.8078	1.94522e-58
condition_final.c24hCA-cUT	327	10;35.5;62;101;264	239	13;58.5;90;126;274	-0.805548	4.80156	-19.8067	2.13643e-63	1.23906e-61	-16.8079	1.94161e-58
condition_final.c24hCA-cUT	327	10;35.5;62;101;264	239	13;58.5;90;126;274	0.997134	4.22761	20.2965	2.13416e-63	1.23854e-61	16.808	1.93955e-58
condition_final.c24hCA-cUT	327	10;35.5;62;101;264	239	13;58.5;90;126;274	-0.80131	4.70728	-19.8582	2.1312e-63	1.23761e-61	-16.808	1.93685e-58
condition_final.c24hCA-cUT	327	10;35.5;62;101;264	239	13;58.5;90;126;274	-0.88813	4.26208	-20.1301	2.09844e-63	1.21936e-61	-16.809	1.90708e-58
condition_final.c24hCA-cUT	327	10;35.5;62;101;264	239	13;58.5;90;126;274	1.36329	3.59293	20.4579	1.88183e-63	1.09419e-61	16.8154	1.71022e-58
condition_final.c24hCA-cUT	327	10;35.5;62;101;264	239	13;58.5;90;126;274	1.74621	2.73617	20.5445	1.87117e-63	1.08869e-61	16.8157	1.70054e-58
condition_final.c24hCA-cUT	327	10;35.5;62;101;264	239	13;58.5;90;126;274	-0.922686	4.17051	-20.3312	1.82664e-63	1.06346e-61	-16.8172	1.66007e-58
condition_final.c24hCA-cUT	327	10;35.5;62;101;264	239	13;58.5;90;126;274	1.81466	0.975289	19.5826	1.59921e-63	9.3165e-62	16.8251	1.45337e-58
condition_final.c24hCA-cUT	327	10;35.5;62;101;264	239	13;58.5;90;126;274	-1.42094	2.94394	-19.7419	1.4832e-63	8.64621e-62	-16.8295	1.34794e-58
condition_final.c24hCA-cUT	327	10;35.5;62;101;264	239	13;58.5;90;126;274	1.33643	3.51666	19.4696	1.34271e-63	7.83226e-62	16.8354	1.22027e-58
condition_final.c24hCA-cUT	327	10;35.5;62;101;264	239	13;58.5;90;126;274	1.90166	2.84507	19.4686	1.30125e-63	7.5953e-62	16.8373	1.18259e-58
condition_final.c24hCA-cUT	327	10;35.5;62;101;264	239	13;58.5;90;126;274	-0.658131	5.43129	-19.7355	1.23031e-63	7.18585e-62	-16.8406	1.11812e-58
condition_final.c24hCA-cUT	327	10;35.5;62;101;264	239	13;58.5;90;126;274	-1.16886	3.43325	-21.3053	1.21435e-63	7.09722e-62	-16.8413	1.10362e-58
condition_final.c24hCA-cUT	327	10;35.5;62;101;264	239	13;58.5;90;126;274	-1.70294	1.23492	-20.0462	1.11489e-63	6.52013e-62	-16.8464	1.01323e-58
condition_final.c24hCA-cUT	327	10;35.5;62;101;264	239	13;58.5;90;126;274	-0.882352	4.05385	-20.1787	1.10816e-63	6.48494e-62	-16.8468	1.00711e-58
condition_final.c24hCA-cUT	327	10;35.5;62;101;264	239	13;58.5;90;126;274	-0.993409	4.08432	-20.1254	1.09847e-63	6.43235e-62	-16.8473	9.98301e-59
condition_final.c24hCA-cUT	327	10;35.5;62;101;264	239	13;58.5;90;126;274	-1.09585	3.60525	-19.9174	1.06803e-63	6.25814e-62	-16.8489	9.70637e-59
condition_final.c24hCA-cUT	327	10;35.5;62;101;264	239	13;58.5;90;126;274	-1.06633	4.03336	-19.9762	1.04464e-63	6.12502e-62	-16.8503	9.49378e-59
condition_final.c24hCA-cUT	327	10;35.5;62;101;264	239	13;58.5;90;126;274	0.854416	4.54324	19.8967	1.00847e-63	5.91677e-62	16.8523	9.16507e-59
condition_final.c24hCA-cUT	327	10;35.5;62;101;264	239	13;58.5;90;126;274	1.63091	2.83794	19.7933	9.85178e-64	5.78385e-62	16.8537	8.9534e-59
condition_final.c24hCA-cUT	327	10;35.5;62;101;264	239	13;58.5;90;126;274	-0.431526	6.64467	-19.8705	9.82393e-64	5.77123e-62	-16.8539	8.92809e-59
condition_final.c24hCA-cUT	327	10;35.5;62;101;264	239	13;58.5;90;126;274	-0.958139	4.14727	-21.3899	9.55013e-64	5.61401e-62	-16.8556	8.67926e-59
condition_final.c24hCA-cUT	327	10;35.5;62;101;264	239	13;58.5;90;126;274	-0.68195	5.1472	-19.6651	9.47378e-64	5.57273e-62	-16.856	8.60987e-59
condition_final.c24hCA-cUT	327	10;35.5;62;101;264	239	13;58.5;90;126;274	1.5257	2.5072	20.7241	9.07224e-64	5.33999e-62	16.8586	8.24494e-59
condition_final.c24hCA-cUT	327	10;35.5;62;101;264	239	13;58.5;90;126;274	1.43113	3.3705	19.9318	9.00709e-64	5.30508e-62	16.859	8.18574e-59
condition_final.c24hCA-cUT	327	10;35.5;62;101;264	239	13;58.5;90;126;274	-1.3003	3.24061	-19.788	8.95321e-64	5.27676e-62	-16.8594	8.13676e-59
condition_final.c24hCA-cUT	327	10;35.5;62;101;264	239	13;58.5;90;126;274	-1.66522	1.94538	-19.6814	8.24154e-64	4.86047e-62	-16.8643	7.48999e-59
condition_final.c24hCA-cUT	327	10;35.5;62;101;264	239	13;58.5;90;126;274	1.83427	2.51193	19.972	8.0993e-64	4.77969e-62	16.8653	7.36073e-59
condition_final.c24hCA-cUT	327	10;35.5;62;101;264	239	13;58.5;90;126;274	-1.25959	2.92946	-21.0701	7.69578e-64	4.54451e-62	-16.8683	6.994e-59
condition_final.c24hCA-cUT	327	10;35.5;62;101;264	239	13;58.5;90;126;274	-1.79202	1.45873	-19.8908	7.52602e-64	4.44716e-62	-16.8696	6.83973e-59
condition_final.c24hCA-cUT	327	10;35.5;62;101;264	239	13;58.5;90;126;274	1.83447	2.86482	19.3195	7.29084e-64	4.31099e-62	16.8715	6.62599e-59
condition_final.c24hCA-cUT	327	10;35.5;62;101;264	239	13;58.5;90;126;274	-0.825886	4.7156	-19.9611	7.20321e-64	4.26195e-62	-16.8722	6.54635e-59
condition_final.c24hCA-cUT	327	10;35.5;62;101;264	239	13;58.5;90;126;274	1.79239	0.938293	19.3519	7.18262e-64	4.25253e-62	16.8724	6.52764e-59
condition_final.c24hCA-cUT	327	10;35.5;62;101;264	239	13;58.5;90;126;274	1.91542	2.23052	19.628	6.90014e-64	4.08795e-62	16.8748	6.27091e-59
condition_final.c24hCA-cUT	327	10;35.5;62;101;264	239	13;58.5;90;126;274	1.5317	3.21381	20.0996	6.39367e-64	3.79037e-62	16.8793	5.81063e-59
condition_final.c24hCA-cUT	327	10;35.5;62;101;264	239	13;58.5;90;126;274	-1.50453	2.23074	-20.1493	6.17958e-64	3.66584e-62	-16.8813	5.61607e-59
condition_final.c24hCA-cUT	327	10;35.5;62;101;264	239	13;58.5;90;126;274	-0.471713	6.4276	-20.2391	6.11943e-64	3.63253e-62	-16.8819	5.5614e-59
condition_final.c24hCA-cUT	327	10;35.5;62;101;264	239	13;58.5;90;126;274	-1.41707	2.75827	-20.4205	5.83913e-64	3.46841e-62	-16.8846	5.30666e-59
condition_final.c24hCA-cUT	327	10;35.5;62;101;264	239	13;58.5;90;126;274	1.26459	3.28033	21.6198	5.69916e-64	3.38748e-62	16.8861	5.17945e-59
condition_final.c24hCA-cUT	327	10;35.5;62;101;264	239	13;58.5;90;126;274	1.38179	3.0316	20.2396	5.58485e-64	3.3217e-62	16.8872	5.07556e-59
condition_final.c24hCA-cUT	327	10;35.5;62;101;264	239	13;58.5;90;126;274	1.96676	1.47993	19.6298	5.55738e-64	3.30753e-62	16.8875	5.0506e-59
condition_final.c24hCA-cUT	327	10;35.5;62;101;264	239	13;58.5;90;126;274	-1.50592	2.55862	-20.2315	5.51822e-64	3.28638e-62	-16.888	5.01502e-59
condition_final.c24hCA-cUT	327	10;35.5;62;101;264	239	13;58.5;90;126;274	-0.883764	4.26781	-20.1202	5.41041e-64	3.22428e-62	-16.8891	4.91703e-59
condition_final.c24hCA-cUT	327	10;35.5;62;101;264	239	13;58.5;90;126;274	-1.7237	2.23291	-20.4075	5.14244e-64	3.0666e-62	-16.8921	4.6735e-59
condition_final.c24hCA-cUT	327	10;35.5;62;101;264	239	13;58.5;90;126;274	-0.691732	5.4016	-20.2751	5.09703e-64	3.04152e-62	-16.8926	4.63223e-59
condition_final.c24hCA-cUT	327	10;35.5;62;101;264	239	13;58.5;90;126;274	-1.27555	3.0965	-20.3499	4.95638e-64	2.95953e-62	-16.8943	4.50441e-59
condition_final.c24hCA-cUT	327	10;35.5;62;101;264	239	13;58.5;90;126;274	1.75339	2.75719	19.6514	4.64318e-64	2.77434e-62	16.8981	4.21977e-59
condition_final.c24hCA-cUT	327	10;35.5;62;101;264	239	13;58.5;90;126;274	-0.723839	5.25633	-19.8529	4.45481e-64	2.66354e-62	-16.9006	4.04858e-59
condition_final.c24hCA-cUT	327	10;35.5;62;101;264	239	13;58.5;90;126;274	-0.606456	5.46411	-20.0199	4.44791e-64	2.66116e-62	-16.9007	4.0423e-59
condition_final.c24hCA-cUT	327	10;35.5;62;101;264	239	13;58.5;90;126;274	-0.692845	5.46126	-20.0485	4.31044e-64	2.58061e-62	-16.9025	3.91737e-59
condition_final.c24hCA-cUT	327	10;35.5;62;101;264	239	13;58.5;90;126;274	-0.712409	5.30504	-20.0492	4.10323e-64	2.45818e-62	-16.9054	3.72906e-59
condition_final.c24hCA-cUT	327	10;35.5;62;101;264	239	13;58.5;90;126;274	-0.399179	7.43484	-19.8913	4.03802e-64	2.42071e-62	-16.9064	3.66979e-59
condition_final.c24hCA-cUT	327	10;35.5;62;101;264	239	13;58.5;90;126;274	0.761808	4.92607	20.0742	3.89768e-64	2.33812e-62	16.9085	3.54225e-59
condition_final.c24hCA-cUT	327	10;35.5;62;101;264	239	13;58.5;90;126;274	-1.07294	4.01488	-20.1076	3.81825e-64	2.29199e-62	-16.9097	3.47007e-59
condition_final.c24hCA-cUT	327	10;35.5;62;101;264	239	13;58.5;90;126;274	-1.06343	3.7192	-20.6115	3.70593e-64	2.22603e-62	-16.9114	3.36799e-59
condition_final.c24hCA-cUT	327	10;35.5;62;101;264	239	13;58.5;90;126;274	-1.04335	3.67829	-20.8335	3.57987e-64	2.15173e-62	-16.9135	3.25342e-59
condition_final.c24hCA-cUT	327	10;35.5;62;101;264	239	13;58.5;90;126;274	-0.586059	5.24384	-20.7256	3.51817e-64	2.11605e-62	-16.9145	3.19735e-59
condition_final.c24hCA-cUT	327	10;35.5;62;101;264	239	13;58.5;90;126;274	-0.623882	5.32705	-21.1242	3.47464e-64	2.09125e-62	-16.9152	3.15778e-59
condition_final.c24hCA-cUT	327	10;35.5;62;101;264	239	13;58.5;90;126;274	-1.72984	1.82007	-19.7771	3.23644e-64	1.94918e-62	-16.9194	2.94131e-59
condition_final.c24hCA-cUT	327	10;35.5;62;101;264	239	13;58.5;90;126;274	-1.14075	3.81835	-19.737	3.17357e-64	1.91258e-62	-16.9206	2.88417e-59
condition_final.c24hCA-cUT	327	10;35.5;62;101;264	239	13;58.5;90;126;274	1.8772	2.12464	19.7793	3.09567e-64	1.86687e-62	16.922	2.81338e-59
condition_final.c24hCA-cUT	327	10;35.5;62;101;264	239	13;58.5;90;126;274	-0.595107	5.42965	-20.383	3.08171e-64	1.85969e-62	-16.9223	2.80069e-59
condition_final.c24hCA-cUT	327	10;35.5;62;101;264	239	13;58.5;90;126;274	-1.31089	3.22175	-20.1975	2.95067e-64	1.78179e-62	-16.9249	2.6816e-59
condition_final.c24hCA-cUT	327	10;35.5;62;101;264	239	13;58.5;90;126;274	-0.477254	6.39516	-20.5492	2.88409e-64	1.74275e-62	-16.9262	2.62109e-59
condition_final.c24hCA-cUT	327	10;35.5;62;101;264	239	13;58.5;90;126;274	-0.603368	5.75845	-19.9722	2.83801e-64	1.71604e-62	-16.9271	2.57921e-59
condition_final.c24hCA-cUT	327	10;35.5;62;101;264	239	13;58.5;90;126;274	-0.643123	5.51343	-20.1049	2.44131e-64	1.47715e-62	-16.936	2.21869e-59
condition_final.c24hCA-cUT	327	10;35.5;62;101;264	239	13;58.5;90;126;274	-0.851002	4.34706	-20.9195	2.43852e-64	1.47645e-62	-16.9361	2.21615e-59
condition_final.c24hCA-cUT	327	10;35.5;62;101;264	239	13;58.5;90;126;274	1.93186	2.02474	19.7239	2.40076e-64	1.45456e-62	16.937	2.18184e-59
condition_final.c24hCA-cUT	327	10;35.5;62;101;264	239	13;58.5;90;126;274	1.86651	1.89697	19.9496	2.34918e-64	1.42426e-62	16.9383	2.13496e-59
condition_final.c24hCA-cUT	327	10;35.5;62;101;264	239	13;58.5;90;126;274	1.80601	2.24356	20.1305	2.33262e-64	1.41516e-62	16.9387	2.11991e-59
condition_final.c24hCA-cUT	327	10;35.5;62;101;264	239	13;58.5;90;126;274	-1.18961	3.38881	-20.4235	2.2242e-64	1.35029e-62	-16.9415	2.02138e-59
condition_final.c24hCA-cUT	327	10;35.5;62;101;264	239	13;58.5;90;126;274	-0.600443	5.75135	-20.227	2.18799e-64	1.32919e-62	-16.9425	1.98847e-59
condition_final.c24hCA-cUT	327	10;35.5;62;101;264	239	13;58.5;90;126;274	1.87824	1.8042	19.8637	2.13754e-64	1.29941e-62	16.9438	1.94262e-59
condition_final.c24hCA-cUT	327	10;35.5;62;101;264	239	13;58.5;90;126;274	1.91328	1.05658	19.4523	2.10806e-64	1.28234e-62	16.9446	1.91582e-59
condition_final.c24hCA-cUT	327	10;35.5;62;101;264	239	13;58.5;90;126;274	2.04582	1.34453	19.7018	1.97992e-64	1.2052e-62	16.9483	1.79937e-59
condition_final.c24hCA-cUT	327	10;35.5;62;101;264	239	13;58.5;90;126;274	1.32738	3.58665	21.4899	1.89847e-64	1.1564e-62	16.9508	1.72534e-59
condition_final.c24hCA-cUT	327	10;35.5;62;101;264	239	13;58.5;90;126;274	0.487828	6.65054	20.0132	1.86239e-64	1.13518e-62	16.9519	1.69256e-59
condition_final.c24hCA-cUT	327	10;35.5;62;101;264	239	13;58.5;90;126;274	-0.671607	5.21129	-20.7974	1.81996e-64	1.11006e-62	-16.9533	1.65399e-59
condition_final.c24hCA-cUT	327	10;35.5;62;101;264	239	13;58.5;90;126;274	2.02196	1.82134	20.0493	1.75004e-64	1.06814e-62	16.9556	1.59045e-59
condition_final.c24hCA-cUT	327	10;35.5;62;101;264	239	13;58.5;90;126;274	-0.604703	5.45969	-20.7577	1.64946e-64	1.00743e-62	-16.9591	1.49905e-59
condition_final.c24hCA-cUT	327	10;35.5;62;101;264	239	13;58.5;90;126;274	1.87344	2.20959	20.2484	1.64091e-64	1.00287e-62	16.9594	1.49127e-59
condition_final.c24hCA-cUT	327	10;35.5;62;101;264	239	13;58.5;90;126;274	1.78768	2.37028	19.7195	1.53571e-64	9.39211e-63	16.9633	1.39567e-59
condition_final.c24hCA-cUT	327	10;35.5;62;101;264	239	13;58.5;90;126;274	1.9072	1.38444	19.5929	1.49388e-64	9.14246e-63	16.9649	1.35766e-59
condition_final.c24hCA-cUT	327	10;35.5;62;101;264	239	13;58.5;90;126;274	1.74969	2.7995	19.7026	1.4616e-64	8.95092e-63	16.9662	1.32832e-59
condition_final.c24hCA-cUT	327	10;35.5;62;101;264	239	13;58.5;90;126;274	-0.756552	5.15983	-20.0368	1.44569e-64	8.85943e-63	-16.9668	1.31385e-59
condition_final.c24hCA-cUT	327	10;35.5;62;101;264	239	13;58.5;90;126;274	1.65143	2.41326	20.183	1.4306e-64	8.77292e-63	16.9674	1.30015e-59
condition_final.c24hCA-cUT	327	10;35.5;62;101;264	239	13;58.5;90;126;274	-0.711869	5.30095	-19.8019	1.30059e-64	7.98105e-63	-16.973	1.18199e-59
condition_final.c24hCA-cUT	327	10;35.5;62;101;264	239	13;58.5;90;126;274	-0.774812	4.81533	-20.2455	1.2976e-64	7.96807e-63	-16.9732	1.17927e-59
condition_final.c24hCA-cUT	327	10;35.5;62;101;264	239	13;58.5;90;126;274	-1.57564	2.40646	-20.1208	1.27021e-64	7.80516e-63	-16.9744	1.15438e-59
condition_final.c24hCA-cUT	327	10;35.5;62;101;264	239	13;58.5;90;126;274	1.8571	1.93316	20.1817	1.2417e-64	7.63509e-63	16.9757	1.12847e-59
condition_final.c24hCA-cUT	327	10;35.5;62;101;264	239	13;58.5;90;126;274	-0.525183	6.03368	-20.2439	1.17039e-64	7.20152e-63	-16.9792	1.06366e-59
condition_final.c24hCA-cUT	327	10;35.5;62;101;264	239	13;58.5;90;126;274	1.94844	0.948504	19.4903	1.10725e-64	6.81763e-63	16.9825	1.00628e-59
condition_final.c24hCA-cUT	327	10;35.5;62;101;264	239	13;58.5;90;126;274	-1.20032	3.53637	-21.093	1.06351e-64	6.55271e-63	-16.9848	9.66525e-60
condition_final.c24hCA-cUT	327	10;35.5;62;101;264	239	13;58.5;90;126;274	2.00754	2.05217	19.6952	1.05681e-64	6.51589e-63	16.9852	9.60442e-60
condition_final.c24hCA-cUT	327	10;35.5;62;101;264	239	13;58.5;90;126;274	-0.465055	6.69343	-20.3078	1.05425e-64	6.5045e-63	-16.9853	9.58113e-60
condition_final.c24hCA-cUT	327	10;35.5;62;101;264	239	13;58.5;90;126;274	-1.02755	3.97157	-20.7125	1.01387e-64	6.25964e-63	-16.9876	9.2142e-60
condition_final.c24hCA-cUT	327	10;35.5;62;101;264	239	13;58.5;90;126;274	-0.527654	5.94963	-20.8031	9.99428e-65	6.17465e-63	-16.9885	9.08291e-60
condition_final.c24hCA-cUT	327	10;35.5;62;101;264	239	13;58.5;90;126;274	-1.55887	2.11764	-20.3741	9.95809e-65	6.15647e-63	-16.9887	9.05001e-60
condition_final.c24hCA-cUT	327	10;35.5;62;101;264	239	13;58.5;90;126;274	-1.38651	2.82727	-21.0368	9.48549e-65	5.86828e-63	-16.9915	8.62051e-60
condition_final.c24hCA-cUT	327	10;35.5;62;101;264	239	13;58.5;90;126;274	1.20667	4.06701	20.3507	8.24391e-65	5.10364e-63	16.9998	7.49214e-60
condition_final.c24hCA-cUT	327	10;35.5;62;101;264	239	13;58.5;90;126;274	1.91497	0.98702	19.7035	7.87378e-65	4.87782e-63	17.0025	7.15577e-60
condition_final.c24hCA-cUT	327	10;35.5;62;101;264	239	13;58.5;90;126;274	-1.31442	3.42566	-20.8411	7.7454e-65	4.80156e-63	-17.0034	7.03909e-60
condition_final.c24hCA-cUT	327	10;35.5;62;101;264	239	13;58.5;90;126;274	-0.812068	4.49791	-20.7271	7.66932e-65	4.75765e-63	-17.004	6.96995e-60
condition_final.c24hCA-cUT	327	10;35.5;62;101;264	239	13;58.5;90;126;274	1.72719	1.88405	20.0214	7.27154e-65	4.51397e-63	17.0071	6.60845e-60
condition_final.c24hCA-cUT	327	10;35.5;62;101;264	239	13;58.5;90;126;274	1.37395	3.26752	20.9721	7.25136e-65	4.50452e-63	17.0073	6.59011e-60
condition_final.c24hCA-cUT	327	10;35.5;62;101;264	239	13;58.5;90;126;274	1.11148	3.9674	20.4288	7.14726e-65	4.44289e-63	17.0081	6.4955e-60
condition_final.c24hCA-cUT	327	10;35.5;62;101;264	239	13;58.5;90;126;274	1.91911	0.903909	19.6375	7.04409e-65	4.38175e-63	17.009	6.40174e-60
condition_final.c24hCA-cUT	327	10;35.5;62;101;264	239	13;58.5;90;126;274	2.01613	1.52516	19.8603	6.52663e-65	4.06265e-63	17.0135	5.93147e-60
condition_final.c24hCA-cUT	327	10;35.5;62;101;264	239	13;58.5;90;126;274	1.64336	2.86374	19.7618	6.50979e-65	4.05494e-63	17.0136	5.91616e-60
condition_final.c24hCA-cUT	327	10;35.5;62;101;264	239	13;58.5;90;126;274	-0.845423	4.53294	-20.248	6.30113e-65	3.92766e-63	-17.0155	5.72653e-60
condition_final.c24hCA-cUT	327	10;35.5;62;101;264	239	13;58.5;90;126;274	1.39542	3.33258	20.4849	4.33891e-65	2.70641e-63	17.0374	3.94325e-60
condition_final.c24hCA-cUT	327	10;35.5;62;101;264	239	13;58.5;90;126;274	-0.898144	4.35962	-20.3917	4.29645e-65	2.68177e-63	-17.0379	3.90466e-60
condition_final.c24hCA-cUT	327	10;35.5;62;101;264	239	13;58.5;90;126;274	-1.7326	2.28918	-20.0985	4.05607e-65	2.53347e-63	-17.0413	3.68619e-60
condition_final.c24hCA-cUT	327	10;35.5;62;101;264	239	13;58.5;90;126;274	-0.87034	4.6034	-20.214	4.03986e-65	2.52508e-63	-17.0415	3.67147e-60
condition_final.c24hCA-cUT	327	10;35.5;62;101;264	239	13;58.5;90;126;274	0.89949	4.57686	20.2058	3.74128e-65	2.34006e-63	17.046	3.40011e-60
condition_final.c24hCA-cUT	327	10;35.5;62;101;264	239	13;58.5;90;126;274	2.07952	1.93775	19.8892	3.66817e-65	2.29592e-63	17.0472	3.33367e-60
condition_final.c24hCA-cUT	327	10;35.5;62;101;264	239	13;58.5;90;126;274	-1.20898	3.31814	-20.4705	3.32929e-65	2.08524e-63	-17.0528	3.02569e-60
condition_final.c24hCA-cUT	327	10;35.5;62;101;264	239	13;58.5;90;126;274	-1.54436	3.08213	-19.9544	3.30635e-65	2.0723e-63	-17.0532	3.00484e-60
condition_final.c24hCA-cUT	327	10;35.5;62;101;264	239	13;58.5;90;126;274	-1.06148	4.05022	-20.3563	3.2957e-65	2.06706e-63	-17.0534	2.99517e-60
condition_final.c24hCA-cUT	327	10;35.5;62;101;264	239	13;58.5;90;126;274	-1.30307	3.30128	-20.4244	3.18628e-65	1.99981e-63	-17.0554	2.89572e-60
condition_final.c24hCA-cUT	327	10;35.5;62;101;264	239	13;58.5;90;126;274	-1.04149	4.11617	-20.2586	3.12099e-65	1.96018e-63	-17.0566	2.83638e-60
condition_final.c24hCA-cUT	327	10;35.5;62;101;264	239	13;58.5;90;126;274	1.61189	2.91778	20.4292	3.02817e-65	1.9032e-63	17.0584	2.75203e-60
condition_final.c24hCA-cUT	327	10;35.5;62;101;264	239	13;58.5;90;126;274	-1.3077	3.03079	-20.2521	2.99279e-65	1.88227e-63	-17.0591	2.71988e-60
condition_final.c24hCA-cUT	327	10;35.5;62;101;264	239	13;58.5;90;126;274	-0.964671	3.90068	-20.4503	2.89546e-65	1.82231e-63	-17.061	2.63142e-60
condition_final.c24hCA-cUT	327	10;35.5;62;101;264	239	13;58.5;90;126;274	-0.581961	5.61079	-20.3541	2.71065e-65	1.70718e-63	-17.0649	2.46347e-60
condition_final.c24hCA-cUT	327	10;35.5;62;101;264	239	13;58.5;90;126;274	-1.13052	3.47932	-20.4068	2.62663e-65	1.65541e-63	-17.0667	2.3871e-60
condition_final.c24hCA-cUT	327	10;35.5;62;101;264	239	13;58.5;90;126;274	-1.80367	1.22972	-20.0483	2.51569e-65	1.5866e-63	-17.0692	2.28628e-60
condition_final.c24hCA-cUT	327	10;35.5;62;101;264	239	13;58.5;90;126;274	1.9106	1.83311	20.9372	2.47245e-65	1.56041e-63	17.0702	2.24699e-60
condition_final.c24hCA-cUT	327	10;35.5;62;101;264	239	13;58.5;90;126;274	-0.995057	3.96778	-20.9723	2.45981e-65	1.55351e-63	-17.0705	2.2355e-60
condition_final.c24hCA-cUT	327	10;35.5;62;101;264	239	13;58.5;90;126;274	-1.19525	3.53669	-20.0756	2.40284e-65	1.51858e-63	-17.0719	2.18372e-60
condition_final.c24hCA-cUT	327	10;35.5;62;101;264	239	13;58.5;90;126;274	1.51801	2.86285	20.9371	2.39747e-65	1.51624e-63	17.072	2.17884e-60
condition_final.c24hCA-cUT	327	10;35.5;62;101;264	239	13;58.5;90;126;274	-1.45394	2.90379	-20.3114	2.3908e-65	1.51308e-63	-17.0722	2.17278e-60
condition_final.c24hCA-cUT	327	10;35.5;62;101;264	239	13;58.5;90;126;274	-1.40895	2.76577	-21.1292	2.38052e-65	1.50763e-63	-17.0724	2.16344e-60
condition_final.c24hCA-cUT	327	10;35.5;62;101;264	239	13;58.5;90;126;274	-1.54408	2.19951	-20.6704	2.28855e-65	1.45039e-63	-17.0747	2.07986e-60
condition_final.c24hCA-cUT	327	10;35.5;62;101;264	239	13;58.5;90;126;274	1.71731	2.44461	20.1035	2.22379e-65	1.41033e-63	17.0764	2.021e-60
condition_final.c24hCA-cUT	327	10;35.5;62;101;264	239	13;58.5;90;126;274	1.4794	3.17345	20.7217	2.0832e-65	1.32209e-63	17.0802	1.89323e-60
condition_final.c24hCA-cUT	327	10;35.5;62;101;264	239	13;58.5;90;126;274	-0.586713	5.84603	-20.2256	2.0506e-65	1.30231e-63	-17.0811	1.86361e-60
condition_final.c24hCA-cUT	327	10;35.5;62;101;264	239	13;58.5;90;126;274	-1.34982	3.17963	-21.1427	1.95757e-65	1.2441e-63	-17.0839	1.77906e-60
condition_final.c24hCA-cUT	327	10;35.5;62;101;264	239	13;58.5;90;126;274	-0.746101	5.09503	-20.3828	1.86091e-65	1.18349e-63	-17.0868	1.69121e-60
condition_final.c24hCA-cUT	327	10;35.5;62;101;264	239	13;58.5;90;126;274	-1.71342	1.92249	-19.9812	1.7622e-65	1.1215e-63	-17.09	1.6015e-60
condition_final.c24hCA-cUT	327	10;35.5;62;101;264	239	13;58.5;90;126;274	-1.03447	3.7302	-20.4171	1.68983e-65	1.0762e-63	-17.0924	1.53573e-60
condition_final.c24hCA-cUT	327	10;35.5;62;101;264	239	13;58.5;90;126;274	-1.48446	2.9409	-19.9803	1.60446e-65	1.02254e-63	-17.0955	1.45815e-60
condition_final.c24hCA-cUT	327	10;35.5;62;101;264	239	13;58.5;90;126;274	-1.30209	2.81051	-20.7843	1.59132e-65	1.01488e-63	-17.0959	1.4462e-60
condition_final.c24hCA-cUT	327	10;35.5;62;101;264	239	13;58.5;90;126;274	1.30521	4.1127	19.7711	1.57245e-65	1.00355e-63	17.0966	1.42906e-60
condition_final.c24hCA-cUT	327	10;35.5;62;101;264	239	13;58.5;90;126;274	1.93961	1.51417	20.117	1.53626e-65	9.81144e-64	17.098	1.39617e-60
condition_final.c24hCA-cUT	327	10;35.5;62;101;264	239	13;58.5;90;126;274	-1.2347	3.7911	-20.4798	1.52874e-65	9.77029e-64	-17.0983	1.38933e-60
condition_final.c24hCA-cUT	327	10;35.5;62;101;264	239	13;58.5;90;126;274	-1.33245	3.15519	-20.4124	1.38736e-65	8.87294e-64	-17.1039	1.26085e-60
condition_final.c24hCA-cUT	327	10;35.5;62;101;264	239	13;58.5;90;126;274	1.14334	4.43467	20.2645	1.14592e-65	7.33394e-64	17.1151	1.04142e-60
condition_final.c24hCA-cUT	327	10;35.5;62;101;264	239	13;58.5;90;126;274	2.00671	1.28599	19.7191	1.06028e-65	6.79065e-64	17.1196	9.63593e-61
condition_final.c24hCA-cUT	327	10;35.5;62;101;264	239	13;58.5;90;126;274	1.98107	1.68549	19.921	1.05892e-65	6.78672e-64	17.1197	9.62357e-61
condition_final.c24hCA-cUT	327	10;35.5;62;101;264	239	13;58.5;90;126;274	-1.32877	2.86679	-20.9259	1.00241e-65	6.42909e-64	-17.1229	9.11002e-61
condition_final.c24hCA-cUT	327	10;35.5;62;101;264	239	13;58.5;90;126;274	-0.826453	5.33601	-20.1626	9.80584e-66	6.29353e-64	-17.1241	8.91164e-61
condition_final.c24hCA-cUT	327	10;35.5;62;101;264	239	13;58.5;90;126;274	-1.03329	3.98416	-21.1439	9.44904e-66	6.06882e-64	-17.1263	8.58738e-61
condition_final.c24hCA-cUT	327	10;35.5;62;101;264	239	13;58.5;90;126;274	1.88476	1.51795	20.3753	8.93789e-66	5.74458e-64	17.1295	8.12284e-61
condition_final.c24hCA-cUT	327	10;35.5;62;101;264	239	13;58.5;90;126;274	1.69128	2.67766	20.5923	8.3761e-66	5.38732e-64	17.1333	7.61229e-61
condition_final.c24hCA-cUT	327	10;35.5;62;101;264	239	13;58.5;90;126;274	-0.488525	6.54238	-20.1506	7.73013e-66	4.97537e-64	-17.138	7.02522e-61
condition_final.c24hCA-cUT	327	10;35.5;62;101;264	239	13;58.5;90;126;274	1.92183	1.78475	20.7821	7.63529e-66	4.91781e-64	17.1387	6.93902e-61
condition_final.c24hCA-cUT	327	10;35.5;62;101;264	239	13;58.5;90;126;274	2.1957	2.12925	19.9005	7.43584e-66	4.79274e-64	17.1402	6.75777e-61
condition_final.c24hCA-cUT	327	10;35.5;62;101;264	239	13;58.5;90;126;274	1.2844	4.27665	19.7618	7.03373e-66	4.53678e-64	17.1435	6.39233e-61
condition_final.c24hCA-cUT	327	10;35.5;62;101;264	239	13;58.5;90;126;274	1.74742	3.09855	20.4975	6.91897e-66	4.46593e-64	17.1444	6.28803e-61
condition_final.c24hCA-cUT	327	10;35.5;62;101;264	239	13;58.5;90;126;274	-0.543145	5.94562	-20.6329	6.5604e-66	4.23749e-64	-17.1475	5.96215e-61
condition_final.c24hCA-cUT	327	10;35.5;62;101;264	239	13;58.5;90;126;274	-0.61792	5.37937	-21.8646	6.27458e-66	4.05576e-64	-17.1501	5.7024e-61
condition_final.c24hCA-cUT	327	10;35.5;62;101;264	239	13;58.5;90;126;274	1.49997	2.88369	22.6457	6.24791e-66	4.0414e-64	17.1503	5.67816e-61
condition_final.c24hCA-cUT	327	10;35.5;62;101;264	239	13;58.5;90;126;274	-0.944957	4.55224	-20.4549	6.16817e-66	3.99266e-64	-17.1511	5.60569e-61
condition_final.c24hCA-cUT	327	10;35.5;62;101;264	239	13;58.5;90;126;274	1.92251	1.2027	20.3105	4.6732e-66	3.02712e-64	17.1672	4.24705e-61
condition_final.c24hCA-cUT	327	10;35.5;62;101;264	239	13;58.5;90;126;274	-0.919785	4.61076	-20.4867	4.65292e-66	3.01614e-64	-17.1675	4.22862e-61
condition_final.c24hCA-cUT	327	10;35.5;62;101;264	239	13;58.5;90;126;274	2.01788	1.86556	20.2759	4.61046e-66	2.99074e-64	17.168	4.19003e-61
condition_final.c24hCA-cUT	327	10;35.5;62;101;264	239	13;58.5;90;126;274	-1.73718	2.51483	-20.2216	3.80151e-66	2.46775e-64	-17.1792	3.45485e-61
condition_final.c24hCA-cUT	327	10;35.5;62;101;264	239	13;58.5;90;126;274	-1.15046	4.17111	-20.2445	3.48666e-66	2.26498e-64	-17.1842	3.16871e-61
condition_final.c24hCA-cUT	327	10;35.5;62;101;264	239	13;58.5;90;126;274	1.72937	2.48285	20.8112	3.35165e-66	2.17883e-64	17.1865	3.04601e-61
condition_final.c24hCA-cUT	327	10;35.5;62;101;264	239	13;58.5;90;126;274	1.91465	1.18048	19.9176	3.35015e-66	2.17883e-64	17.1865	3.04465e-61
condition_final.c24hCA-cUT	327	10;35.5;62;101;264	239	13;58.5;90;126;274	1.85905	2.11697	21.2134	3.29477e-66	2.14493e-64	17.1875	2.99432e-61
condition_final.c24hCA-cUT	327	10;35.5;62;101;264	239	13;58.5;90;126;274	-0.671968	5.66932	-20.2633	3.28561e-66	2.1405e-64	-17.1877	2.986e-61
condition_final.c24hCA-cUT	327	10;35.5;62;101;264	239	13;58.5;90;126;274	1.79065	2.17482	20.5246	2.91245e-66	1.89875e-64	17.1946	2.64686e-61
condition_final.c24hCA-cUT	327	10;35.5;62;101;264	239	13;58.5;90;126;274	1.51425	2.90403	20.5276	2.87136e-66	1.87331e-64	17.1955	2.60952e-61
condition_final.c24hCA-cUT	327	10;35.5;62;101;264	239	13;58.5;90;126;274	2.01497	1.12236	19.9644	2.7253e-66	1.7793e-64	17.1985	2.47678e-61
condition_final.c24hCA-cUT	327	10;35.5;62;101;264	239	13;58.5;90;126;274	-0.551415	6.06123	-20.4268	2.69451e-66	1.76046e-64	-17.1992	2.4488e-61
condition_final.c24hCA-cUT	327	10;35.5;62;101;264	239	13;58.5;90;126;274	1.77987	2.60448	20.8097	2.61544e-66	1.71003e-64	17.2009	2.37693e-61
condition_final.c24hCA-cUT	327	10;35.5;62;101;264	239	13;58.5;90;126;274	-0.606527	5.45116	-20.7124	2.59647e-66	1.69885e-64	-17.2013	2.3597e-61
condition_final.c24hCA-cUT	327	10;35.5;62;101;264	239	13;58.5;90;126;274	-0.866277	4.45581	-21.2655	2.5636e-66	1.67855e-64	-17.202	2.32982e-61
condition_final.c24hCA-cUT	327	10;35.5;62;101;264	239	13;58.5;90;126;274	2.03688	1.76442	20.058	2.47244e-66	1.62003e-64	17.2041	2.24698e-61
condition_final.c24hCA-cUT	327	10;35.5;62;101;264	239	13;58.5;90;126;274	1.67935	2.7429	20.5494	2.38289e-66	1.56248e-64	17.2063	2.1656e-61
condition_final.c24hCA-cUT	327	10;35.5;62;101;264	239	13;58.5;90;126;274	-0.595047	5.81183	-20.7753	2.31965e-66	1.52211e-64	-17.2078	2.10812e-61
condition_final.c24hCA-cUT	327	10;35.5;62;101;264	239	13;58.5;90;126;274	1.9301	1.30897	20.0865	2.28406e-66	1.49984e-64	17.2087	2.07578e-61
condition_final.c24hCA-cUT	327	10;35.5;62;101;264	239	13;58.5;90;126;274	1.98434	1.44699	20.1474	2.26952e-66	1.49137e-64	17.2091	2.06257e-61
condition_final.c24hCA-cUT	327	10;35.5;62;101;264	239	13;58.5;90;126;274	1.35857	3.57481	24.7202	2.22793e-66	1.4651e-64	17.2102	2.02477e-61
condition_final.c24hCA-cUT	327	10;35.5;62;101;264	239	13;58.5;90;126;274	1.98412	1.89442	19.9228	2.16959e-66	1.42777e-64	17.2117	1.97175e-61
condition_final.c24hCA-cUT	327	10;35.5;62;101;264	239	13;58.5;90;126;274	-1.1268	3.61644	-20.7583	2.1478e-66	1.41445e-64	-17.2123	1.95194e-61
condition_final.c24hCA-cUT	327	10;35.5;62;101;264	239	13;58.5;90;126;274	-0.765356	4.65397	-20.7162	2.1394e-66	1.40994e-64	-17.2125	1.94431e-61
condition_final.c24hCA-cUT	327	10;35.5;62;101;264	239	13;58.5;90;126;274	1.03056	4.46156	20.4518	1.97114e-66	1.3e-64	17.2173	1.79139e-61
condition_final.c24hCA-cUT	327	10;35.5;62;101;264	239	13;58.5;90;126;274	1.92378	1.85157	20.213	1.92467e-66	1.27027e-64	17.2186	1.74916e-61
condition_final.c24hCA-cUT	327	10;35.5;62;101;264	239	13;58.5;90;126;274	-1.22289	3.15606	-21.025	1.90166e-66	1.256e-64	-17.2193	1.72825e-61
condition_final.c24hCA-cUT	327	10;35.5;62;101;264	239	13;58.5;90;126;274	-0.737399	5.54235	-20.2672	1.8392e-66	1.21562e-64	-17.2213	1.67148e-61
condition_final.c24hCA-cUT	327	10;35.5;62;101;264	239	13;58.5;90;126;274	-1.22568	3.23071	-20.7293	1.7325e-66	1.14594e-64	-17.2247	1.57451e-61
condition_final.c24hCA-cUT	327	10;35.5;62;101;264	239	13;58.5;90;126;274	-0.803544	4.86934	-21.3731	1.57789e-66	1.04443e-64	-17.2301	1.434e-61
condition_final.c24hCA-cUT	327	10;35.5;62;101;264	239	13;58.5;90;126;274	-0.988404	4.0409	-20.4643	1.50513e-66	9.96998e-65	-17.2329	1.36788e-61
condition_final.c24hCA-cUT	327	10;35.5;62;101;264	239	13;58.5;90;126;274	1.43741	3.07241	20.6238	1.41829e-66	9.40156e-65	17.2363	1.28895e-61
condition_final.c24hCA-cUT	327	10;35.5;62;101;264	239	13;58.5;90;126;274	-1.39704	3.07902	-20.9428	1.41817e-66	9.40156e-65	-17.2363	1.28885e-61
condition_final.c24hCA-cUT	327	10;35.5;62;101;264	239	13;58.5;90;126;274	1.38377	3.31351	20.8441	1.39903e-66	9.28748e-65	17.2371	1.27146e-61
condition_final.c24hCA-cUT	327	10;35.5;62;101;264	239	13;58.5;90;126;274	-1.51881	2.77267	-20.2832	1.36135e-66	9.0439e-65	-17.2387	1.23721e-61
condition_final.c24hCA-cUT	327	10;35.5;62;101;264	239	13;58.5;90;126;274	1.79431	1.6575	20.3634	1.32724e-66	8.82376e-65	17.2401	1.20621e-61
condition_final.c24hCA-cUT	327	10;35.5;62;101;264	239	13;58.5;90;126;274	-1.68384	2.67857	-20.2299	1.32431e-66	8.81076e-65	-17.2403	1.20355e-61
condition_final.c24hCA-cUT	327	10;35.5;62;101;264	239	13;58.5;90;126;274	1.95737	2.19793	20.3286	1.28475e-66	8.55381e-65	17.242	1.1676e-61
condition_final.c24hCA-cUT	327	10;35.5;62;101;264	239	13;58.5;90;126;274	1.22145	3.64986	20.7789	1.17917e-66	7.85662e-65	17.247	1.07164e-61
condition_final.c24hCA-cUT	327	10;35.5;62;101;264	239	13;58.5;90;126;274	2.02234	1.3819	20.2669	1.11114e-66	7.4088e-65	17.2504	1.00982e-61
condition_final.c24hCA-cUT	327	10;35.5;62;101;264	239	13;58.5;90;126;274	1.80438	1.95489	20.3377	1.10572e-66	7.37804e-65	17.2507	1.00489e-61
condition_final.c24hCA-cUT	327	10;35.5;62;101;264	239	13;58.5;90;126;274	2.13261	1.568	20.1799	1.08649e-66	7.25504e-65	17.2517	9.87411e-62
condition_final.c24hCA-cUT	327	10;35.5;62;101;264	239	13;58.5;90;126;274	0.785508	4.89108	21.0066	1.01304e-66	6.76957e-65	17.2557	9.20662e-62
condition_final.c24hCA-cUT	327	10;35.5;62;101;264	239	13;58.5;90;126;274	-0.593904	5.81585	-21.2372	1.00539e-66	6.7234e-65	-17.2562	9.1371e-62
condition_final.c24hCA-cUT	327	10;35.5;62;101;264	239	13;58.5;90;126;274	1.39128	3.47598	21.4329	9.68307e-67	6.48017e-65	17.2584	8.80007e-62
condition_final.c24hCA-cUT	327	10;35.5;62;101;264	239	13;58.5;90;126;274	-1.54701	2.74654	-21.9765	8.38897e-67	5.61826e-65	-17.2666	7.62398e-62
condition_final.c24hCA-cUT	327	10;35.5;62;101;264	239	13;58.5;90;126;274	-0.532284	5.80956	-20.8915	7.98594e-67	5.35229e-65	-17.2695	7.2577e-62
condition_final.c24hCA-cUT	327	10;35.5;62;101;264	239	13;58.5;90;126;274	-1.50639	2.56772	-20.7362	7.72371e-67	5.18036e-65	-17.2714	7.01939e-62
condition_final.c24hCA-cUT	327	10;35.5;62;101;264	239	13;58.5;90;126;274	-1.3258	3.30524	-20.3837	7.22884e-67	4.85202e-65	-17.2752	6.56964e-62
condition_final.c24hCA-cUT	327	10;35.5;62;101;264	239	13;58.5;90;126;274	1.95809	2.15965	20.0702	7.04384e-67	4.73135e-65	17.2767	6.40151e-62
condition_final.c24hCA-cUT	327	10;35.5;62;101;264	239	13;58.5;90;126;274	2.02908	1.79937	20.307	6.95535e-67	4.67536e-65	17.2775	6.32109e-62
condition_final.c24hCA-cUT	327	10;35.5;62;101;264	239	13;58.5;90;126;274	1.83249	1.37043	20.3667	6.67288e-67	4.48881e-65	17.2798	6.06438e-62
condition_final.c24hCA-cUT	327	10;35.5;62;101;264	239	13;58.5;90;126;274	-0.72468	5.16209	-20.9948	6.36035e-67	4.28174e-65	-17.2826	5.78035e-62
condition_final.c24hCA-cUT	327	10;35.5;62;101;264	239	13;58.5;90;126;274	-1.08689	4.35443	-20.3161	6.08767e-67	4.10121e-65	-17.2851	5.53253e-62
condition_final.c24hCA-cUT	327	10;35.5;62;101;264	239	13;58.5;90;126;274	1.94377	1.38939	20.471	6.06392e-67	4.08824e-65	17.2854	5.51095e-62
condition_final.c24hCA-cUT	327	10;35.5;62;101;264	239	13;58.5;90;126;274	-0.517964	6.43653	-20.7405	5.99452e-67	4.04446e-65	-17.286	5.44788e-62
condition_final.c24hCA-cUT	327	10;35.5;62;101;264	239	13;58.5;90;126;274	-1.93249	1.72429	-20.2704	5.97545e-67	4.03458e-65	-17.2862	5.43055e-62
condition_final.c24hCA-cUT	327	10;35.5;62;101;264	239	13;58.5;90;126;274	-0.767661	4.77718	-21.5669	5.83657e-67	3.94374e-65	-17.2876	5.30433e-62
condition_final.c24hCA-cUT	327	10;35.5;62;101;264	239	13;58.5;90;126;274	-0.832875	4.74917	-20.6171	5.64274e-67	3.81561e-65	-17.2895	5.12818e-62
condition_final.c24hCA-cUT	327	10;35.5;62;101;264	239	13;58.5;90;126;274	1.19683	4.09558	20.4611	5.61828e-67	3.8019e-65	17.2898	5.10595e-62
condition_final.c24hCA-cUT	327	10;35.5;62;101;264	239	13;58.5;90;126;274	1.25278	4.10406	20.2914	5.00115e-67	3.38681e-65	17.2965	4.54509e-62
condition_final.c24hCA-cUT	327	10;35.5;62;101;264	239	13;58.5;90;126;274	1.6512	3.31436	20.8038	4.79363e-67	3.24869e-65	17.2989	4.3565e-62
condition_final.c24hCA-cUT	327	10;35.5;62;101;264	239	13;58.5;90;126;274	-0.455216	6.62948	-20.711	4.78471e-67	3.24507e-65	-17.299	4.34839e-62
condition_final.c24hCA-cUT	327	10;35.5;62;101;264	239	13;58.5;90;126;274	-1.13395	3.67515	-21.0405	4.57472e-67	3.10497e-65	-17.3016	4.15756e-62
condition_final.c24hCA-cUT	327	10;35.5;62;101;264	239	13;58.5;90;126;274	1.91264	2.35041	20.1985	4.38341e-67	2.97734e-65	17.3041	3.98368e-62
condition_final.c24hCA-cUT	327	10;35.5;62;101;264	239	13;58.5;90;126;274	-1.68049	2.41529	-23	4.29493e-67	2.91943e-65	-17.3052	3.90328e-62
condition_final.c24hCA-cUT	327	10;35.5;62;101;264	239	13;58.5;90;126;274	-1.06847	3.74307	-21.6529	4.14959e-67	2.82275e-65	-17.3072	3.77119e-62
condition_final.c24hCA-cUT	327	10;35.5;62;101;264	239	13;58.5;90;126;274	2.11062	2.02886	20.0746	4.00927e-67	2.72934e-65	17.3092	3.64366e-62
condition_final.c24hCA-cUT	327	10;35.5;62;101;264	239	13;58.5;90;126;274	-1.46867	2.69234	-20.5372	3.9438e-67	2.68678e-65	-17.3102	3.58416e-62
condition_final.c24hCA-cUT	327	10;35.5;62;101;264	239	13;58.5;90;126;274	1.75888	2.47445	20.9881	3.94278e-67	2.68678e-65	17.3102	3.58324e-62
condition_final.c24hCA-cUT	327	10;35.5;62;101;264	239	13;58.5;90;126;274	-1.43367	2.97395	-20.4617	3.78417e-67	2.5819e-65	-17.3125	3.43909e-62
condition_final.c24hCA-cUT	327	10;35.5;62;101;264	239	13;58.5;90;126;274	-1.12951	3.6574	-21.1506	3.76561e-67	2.57117e-65	-17.3128	3.42223e-62
condition_final.c24hCA-cUT	327	10;35.5;62;101;264	239	13;58.5;90;126;274	1.81899	2.18208	20.5666	3.27444e-67	2.23748e-65	17.3209	2.97585e-62
condition_final.c24hCA-cUT	327	10;35.5;62;101;264	239	13;58.5;90;126;274	-0.692516	5.39268	-20.8631	3.06457e-67	2.09564e-65	-17.3247	2.78511e-62
condition_final.c24hCA-cUT	327	10;35.5;62;101;264	239	13;58.5;90;126;274	1.98871	1.03508	20.1175	3.00731e-67	2.05804e-65	17.3258	2.73307e-62
condition_final.c24hCA-cUT	327	10;35.5;62;101;264	239	13;58.5;90;126;274	-0.565765	6.44277	-21.0284	2.64034e-67	1.80827e-65	-17.3332	2.39957e-62
condition_final.c24hCA-cUT	327	10;35.5;62;101;264	239	13;58.5;90;126;274	1.24904	3.47152	21.1409	2.14282e-67	1.46864e-65	17.3452	1.94742e-62
condition_final.c24hCA-cUT	327	10;35.5;62;101;264	239	13;58.5;90;126;274	-0.51738	6.37701	-20.9424	2.11149e-67	1.44826e-65	-17.3461	1.91894e-62
condition_final.c24hCA-cUT	327	10;35.5;62;101;264	239	13;58.5;90;126;274	0.714651	5.37326	20.9001	2.07304e-67	1.42296e-65	17.3471	1.884e-62
condition_final.c24hCA-cUT	327	10;35.5;62;101;264	239	13;58.5;90;126;274	2.04304	1.41216	20.4831	1.84299e-67	1.26601e-65	17.3539	1.67492e-62
condition_final.c24hCA-cUT	327	10;35.5;62;101;264	239	13;58.5;90;126;274	1.92898	1.58076	20.8187	1.81275e-67	1.24618e-65	17.3548	1.64745e-62
condition_final.c24hCA-cUT	327	10;35.5;62;101;264	239	13;58.5;90;126;274	-1.86039	1.15204	-20.267	1.67489e-67	1.15228e-65	-17.3594	1.52216e-62
condition_final.c24hCA-cUT	327	10;35.5;62;101;264	239	13;58.5;90;126;274	-1.67366	2.62362	-20.5577	1.62979e-67	1.1221e-65	-17.361	1.48117e-62
condition_final.c24hCA-cUT	327	10;35.5;62;101;264	239	13;58.5;90;126;274	-1.24344	3.4311	-21.3198	1.60641e-67	1.10684e-65	-17.3618	1.45992e-62
condition_final.c24hCA-cUT	327	10;35.5;62;101;264	239	13;58.5;90;126;274	-1.16675	3.76686	-20.8375	1.56691e-67	1.08045e-65	-17.3632	1.42403e-62
condition_final.c24hCA-cUT	327	10;35.5;62;101;264	239	13;58.5;90;126;274	1.51217	3.03971	20.6429	1.5608e-67	1.07704e-65	17.3634	1.41847e-62
condition_final.c24hCA-cUT	327	10;35.5;62;101;264	239	13;58.5;90;126;274	-1.06673	3.61094	-21.1767	1.54106e-67	1.06424e-65	-17.3642	1.40053e-62
condition_final.c24hCA-cUT	327	10;35.5;62;101;264	239	13;58.5;90;126;274	-0.774275	4.97415	-20.6855	1.51551e-67	1.04739e-65	-17.3651	1.37731e-62
condition_final.c24hCA-cUT	327	10;35.5;62;101;264	239	13;58.5;90;126;274	1.97682	1.16568	20.1388	1.51082e-67	1.04494e-65	17.3653	1.37305e-62
condition_final.c24hCA-cUT	327	10;35.5;62;101;264	239	13;58.5;90;126;274	-1.34136	2.90419	-21.2781	1.50231e-67	1.03984e-65	-17.3656	1.36531e-62
condition_final.c24hCA-cUT	327	10;35.5;62;101;264	239	13;58.5;90;126;274	-0.607563	5.76949	-20.7028	1.47321e-67	1.02048e-65	-17.3668	1.33887e-62
condition_final.c24hCA-cUT	327	10;35.5;62;101;264	239	13;58.5;90;126;274	1.91834	1.29367	20.6181	1.46694e-67	1.01691e-65	17.367	1.33317e-62
condition_final.c24hCA-cUT	327	10;35.5;62;101;264	239	13;58.5;90;126;274	-0.750504	5.12389	-21.3779	1.39284e-67	9.66283e-66	-17.37	1.26583e-62
condition_final.c24hCA-cUT	327	10;35.5;62;101;264	239	13;58.5;90;126;274	-0.935651	4.67444	-20.5826	1.39073e-67	9.65551e-66	-17.3701	1.26391e-62
condition_final.c24hCA-cUT	327	10;35.5;62;101;264	239	13;58.5;90;126;274	-0.768251	4.88773	-21.0716	1.35275e-67	9.399e-66	-17.3717	1.22939e-62
condition_final.c24hCA-cUT	327	10;35.5;62;101;264	239	13;58.5;90;126;274	-1.38729	3.06217	-20.6698	1.19264e-67	8.29293e-66	-17.3789	1.08389e-62
condition_final.c24hCA-cUT	327	10;35.5;62;101;264	239	13;58.5;90;126;274	0.797932	5.16902	20.8684	1.12118e-67	7.80202e-66	17.3824	1.01894e-62
condition_final.c24hCA-cUT	327	10;35.5;62;101;264	239	13;58.5;90;126;274	-0.691459	5.37216	-22.2746	1.10755e-67	7.71303e-66	-17.3831	1.00655e-62
condition_final.c24hCA-cUT	327	10;35.5;62;101;264	239	13;58.5;90;126;274	2.11352	1.44857	20.1174	9.83009e-68	6.85098e-66	17.39	8.93368e-63
condition_final.c24hCA-cUT	327	10;35.5;62;101;264	239	13;58.5;90;126;274	-1.0023	4.00667	-21.6865	7.91305e-68	5.51915e-66	-17.4024	7.19146e-63
condition_final.c24hCA-cUT	327	10;35.5;62;101;264	239	13;58.5;90;126;274	-1.06365	3.87868	-21.2361	7.1194e-68	4.96942e-66	-17.4084	6.47018e-63
condition_final.c24hCA-cUT	327	10;35.5;62;101;264	239	13;58.5;90;126;274	-0.497087	6.55993	-21.4547	6.98652e-68	4.88041e-66	-17.4095	6.34942e-63
condition_final.c24hCA-cUT	327	10;35.5;62;101;264	239	13;58.5;90;126;274	-1.19501	3.85349	-20.8951	6.74881e-68	4.71799e-66	-17.4115	6.13338e-63
condition_final.c24hCA-cUT	327	10;35.5;62;101;264	239	13;58.5;90;126;274	1.88972	2.41156	20.7275	6.63818e-68	4.64422e-66	17.4124	6.03284e-63
condition_final.c24hCA-cUT	327	10;35.5;62;101;264	239	13;58.5;90;126;274	1.52731	3.4336	20.6851	6.59631e-68	4.61848e-66	17.4128	5.99479e-63
condition_final.c24hCA-cUT	327	10;35.5;62;101;264	239	13;58.5;90;126;274	-1.476	2.73834	-20.8098	6.5346e-68	4.57881e-66	-17.4133	5.93871e-63
condition_final.c24hCA-cUT	327	10;35.5;62;101;264	239	13;58.5;90;126;274	1.84946	2.58419	20.6105	6.50409e-68	4.56094e-66	17.4136	5.91098e-63
condition_final.c24hCA-cUT	327	10;35.5;62;101;264	239	13;58.5;90;126;274	1.68264	2.90223	20.931	5.93692e-68	4.16643e-66	17.4188	5.39553e-63
condition_final.c24hCA-cUT	327	10;35.5;62;101;264	239	13;58.5;90;126;274	-0.836886	4.60854	-21.4637	5.6652e-68	3.97882e-66	-17.4215	5.14859e-63
condition_final.c24hCA-cUT	327	10;35.5;62;101;264	239	13;58.5;90;126;274	0.640301	5.76134	21.2183	5.60201e-68	3.93748e-66	17.4222	5.09116e-63
condition_final.c24hCA-cUT	327	10;35.5;62;101;264	239	13;58.5;90;126;274	1.61367	2.81364	21.8466	5.32501e-68	3.74569e-66	17.4251	4.83943e-63
condition_final.c24hCA-cUT	327	10;35.5;62;101;264	239	13;58.5;90;126;274	-0.634369	5.48328	-20.8867	4.8472e-68	3.41222e-66	-17.4304	4.40518e-63
condition_final.c24hCA-cUT	327	10;35.5;62;101;264	239	13;58.5;90;126;274	-1.06887	4.09589	-21.8627	4.84632e-68	3.41222e-66	-17.4304	4.40438e-63
condition_final.c24hCA-cUT	327	10;35.5;62;101;264	239	13;58.5;90;126;274	1.87784	1.6713	20.946	4.65976e-68	3.28537e-66	17.4327	4.23484e-63
condition_final.c24hCA-cUT	327	10;35.5;62;101;264	239	13;58.5;90;126;274	1.99303	1.46553	20.6083	4.51997e-68	3.18928e-66	17.4344	4.1078e-63
condition_final.c24hCA-cUT	327	10;35.5;62;101;264	239	13;58.5;90;126;274	-0.901206	4.20292	-21.3128	4.50623e-68	3.18206e-66	-17.4346	4.09531e-63
condition_final.c24hCA-cUT	327	10;35.5;62;101;264	239	13;58.5;90;126;274	1.16343	3.97198	21.0855	4.28502e-68	3.02821e-66	17.4375	3.89427e-63
condition_final.c24hCA-cUT	327	10;35.5;62;101;264	239	13;58.5;90;126;274	-1.61684	2.31778	-22.0998	4.17206e-68	2.95067e-66	-17.439	3.79161e-63
condition_final.c24hCA-cUT	327	10;35.5;62;101;264	239	13;58.5;90;126;274	-1.68696	2.09361	-21.6699	4.14493e-68	2.93376e-66	-17.4394	3.76695e-63
condition_final.c24hCA-cUT	327	10;35.5;62;101;264	239	13;58.5;90;126;274	-0.560754	5.87935	-21.2828	4.11938e-68	2.91795e-66	-17.4397	3.74373e-63
condition_final.c24hCA-cUT	327	10;35.5;62;101;264	239	13;58.5;90;126;274	1.86239	1.82086	20.2979	4.11324e-68	2.91588e-66	17.4398	3.73815e-63
condition_final.c24hCA-cUT	327	10;35.5;62;101;264	239	13;58.5;90;126;274	-1.1219	4.36739	-20.7699	4.09002e-68	2.90168e-66	-17.4401	3.71706e-63
condition_final.c24hCA-cUT	327	10;35.5;62;101;264	239	13;58.5;90;126;274	1.92028	2.36679	20.682	3.79724e-68	2.69607e-66	17.4444	3.45097e-63
condition_final.c24hCA-cUT	327	10;35.5;62;101;264	239	13;58.5;90;126;274	-0.892449	4.49815	-20.9653	3.50203e-68	2.48841e-66	-17.449	3.18268e-63
condition_final.c24hCA-cUT	327	10;35.5;62;101;264	239	13;58.5;90;126;274	-1.77065	2.26143	-20.5417	3.39515e-68	2.41436e-66	-17.4508	3.08555e-63
condition_final.c24hCA-cUT	327	10;35.5;62;101;264	239	13;58.5;90;126;274	-1.14434	3.75342	-21.6681	3.25818e-68	2.31877e-66	-17.4531	2.96107e-63
condition_final.c24hCA-cUT	327	10;35.5;62;101;264	239	13;58.5;90;126;274	-1.73648	2.1181	-21.1386	3.08356e-68	2.19622e-66	-17.4563	2.80237e-63
condition_final.c24hCA-cUT	327	10;35.5;62;101;264	239	13;58.5;90;126;274	-1.10887	4.22245	-21.3775	2.70074e-68	1.92506e-66	-17.4639	2.45446e-63
condition_final.c24hCA-cUT	327	10;35.5;62;101;264	239	13;58.5;90;126;274	-1.53753	2.62645	-21.0514	2.66207e-68	1.899e-66	-17.4647	2.41932e-63
condition_final.c24hCA-cUT	327	10;35.5;62;101;264	239	13;58.5;90;126;274	-0.855221	4.78935	-21.2109	2.63383e-68	1.88032e-66	-17.4653	2.39365e-63
condition_final.c24hCA-cUT	327	10;35.5;62;101;264	239	13;58.5;90;126;274	0.961877	5.3475	20.4957	2.44466e-68	1.74664e-66	17.4695	2.22173e-63
condition_final.c24hCA-cUT	327	10;35.5;62;101;264	239	13;58.5;90;126;274	-1.14766	4.0732	-21.33	2.2286e-68	1.59353e-66	-17.4748	2.02538e-63
condition_final.c24hCA-cUT	327	10;35.5;62;101;264	239	13;58.5;90;126;274	0.91323	4.37337	21.1741	2.20159e-68	1.57545e-66	17.4755	2.00083e-63
condition_final.c24hCA-cUT	327	10;35.5;62;101;264	239	13;58.5;90;126;274	1.95979	2.12135	20.2949	2.04428e-68	1.46403e-66	17.4797	1.85786e-63
condition_final.c24hCA-cUT	327	10;35.5;62;101;264	239	13;58.5;90;126;274	2.12553	2.02482	20.3398	1.8947e-68	1.35798e-66	17.4841	1.72192e-63
condition_final.c24hCA-cUT	327	10;35.5;62;101;264	239	13;58.5;90;126;274	-1.67383	2.73181	-21.0827	1.83344e-68	1.31512e-66	-17.4859	1.66625e-63
condition_final.c24hCA-cUT	327	10;35.5;62;101;264	239	13;58.5;90;126;274	-0.782005	4.74238	-21.2607	1.82735e-68	1.31178e-66	-17.4861	1.66072e-63
condition_final.c24hCA-cUT	327	10;35.5;62;101;264	239	13;58.5;90;126;274	-0.747605	4.95989	-21.3823	1.7836e-68	1.28139e-66	-17.4875	1.62096e-63
condition_final.c24hCA-cUT	327	10;35.5;62;101;264	239	13;58.5;90;126;274	-1.75718	2.19848	-22.2883	1.71147e-68	1.23054e-66	-17.4899	1.5554e-63
condition_final.c24hCA-cUT	327	10;35.5;62;101;264	239	13;58.5;90;126;274	-0.461047	6.60414	-21.1183	1.68136e-68	1.20985e-66	-17.4909	1.52804e-63
condition_final.c24hCA-cUT	327	10;35.5;62;101;264	239	13;58.5;90;126;274	-1.04624	4.06207	-21.0047	1.64752e-68	1.18643e-66	-17.492	1.49728e-63
condition_final.c24hCA-cUT	327	10;35.5;62;101;264	239	13;58.5;90;126;274	-0.924496	4.49361	-22.0405	1.63566e-68	1.17883e-66	-17.4925	1.4865e-63
condition_final.c24hCA-cUT	327	10;35.5;62;101;264	239	13;58.5;90;126;274	0.976162	4.49544	23.7625	1.40024e-68	1.00997e-66	17.5013	1.27256e-63
condition_final.c24hCA-cUT	327	10;35.5;62;101;264	239	13;58.5;90;126;274	1.21763	4.40296	20.8012	1.32087e-68	9.53472e-67	17.5046	1.20042e-63
condition_final.c24hCA-cUT	327	10;35.5;62;101;264	239	13;58.5;90;126;274	-1.72515	2.46194	-20.6649	1.29728e-68	9.37189e-67	-17.5057	1.17898e-63
condition_final.c24hCA-cUT	327	10;35.5;62;101;264	239	13;58.5;90;126;274	-1.70479	2.22905	-21.3643	1.27427e-68	9.21298e-67	-17.5067	1.15807e-63
condition_final.c24hCA-cUT	327	10;35.5;62;101;264	239	13;58.5;90;126;274	-0.930719	4.28635	-21.3459	1.15779e-68	8.37749e-67	-17.5121	1.05221e-63
condition_final.c24hCA-cUT	327	10;35.5;62;101;264	239	13;58.5;90;126;274	-0.882767	4.41307	-21.25	1.13777e-68	8.23919e-67	-17.5131	1.03402e-63
condition_final.c24hCA-cUT	327	10;35.5;62;101;264	239	13;58.5;90;126;274	-0.762071	5.3463	-20.6569	1.13748e-68	8.23919e-67	-17.5131	1.03375e-63
condition_final.c24hCA-cUT	327	10;35.5;62;101;264	239	13;58.5;90;126;274	-0.669257	5.40557	-21.3151	1.06723e-68	7.7407e-67	-17.5168	9.69909e-64
condition_final.c24hCA-cUT	327	10;35.5;62;101;264	239	13;58.5;90;126;274	1.86108	1.92982	21.1497	1.05514e-68	7.65912e-67	17.5174	9.58922e-64
condition_final.c24hCA-cUT	327	10;35.5;62;101;264	239	13;58.5;90;126;274	-0.58693	5.96356	-20.8875	1.05486e-68	7.65912e-67	-17.5174	9.58664e-64
condition_final.c24hCA-cUT	327	10;35.5;62;101;264	239	13;58.5;90;126;274	-0.612031	5.66524	-21.7773	1.05119e-68	7.64267e-67	-17.5176	9.55334e-64
condition_final.c24hCA-cUT	327	10;35.5;62;101;264	239	13;58.5;90;126;274	0.695126	5.60635	21.0323	9.96849e-69	7.25337e-67	17.5206	9.05946e-64
condition_final.c24hCA-cUT	327	10;35.5;62;101;264	239	13;58.5;90;126;274	-1.27324	3.13193	-21.3807	9.60641e-69	6.99551e-67	-17.5228	8.7304e-64
condition_final.c24hCA-cUT	327	10;35.5;62;101;264	239	13;58.5;90;126;274	2.00384	1.23088	20.3549	9.40961e-69	6.85769e-67	17.5239	8.55154e-64
condition_final.c24hCA-cUT	327	10;35.5;62;101;264	239	13;58.5;90;126;274	1.84524	1.71041	21.2931	9.13535e-69	6.66316e-67	17.5256	8.3023e-64
condition_final.c24hCA-cUT	327	10;35.5;62;101;264	239	13;58.5;90;126;274	2.17188	1.515	20.4437	8.19547e-69	5.98243e-67	17.5318	7.44812e-64
condition_final.c24hCA-cUT	327	10;35.5;62;101;264	239	13;58.5;90;126;274	1.53263	3.68422	21.0649	7.18003e-69	5.24541e-67	17.5393	6.52528e-64
condition_final.c24hCA-cUT	327	10;35.5;62;101;264	239	13;58.5;90;126;274	1.95539	1.02677	20.6481	7.01063e-69	5.12577e-67	17.5407	6.37133e-64
condition_final.c24hCA-cUT	327	10;35.5;62;101;264	239	13;58.5;90;126;274	1.43033	4.02362	20.4405	6.8411e-69	5.00585e-67	17.5421	6.21726e-64
condition_final.c24hCA-cUT	327	10;35.5;62;101;264	239	13;58.5;90;126;274	1.90039	1.81173	22.8673	6.52493e-69	4.77834e-67	17.5447	5.92992e-64
condition_final.c24hCA-cUT	327	10;35.5;62;101;264	239	13;58.5;90;126;274	-0.447097	6.67021	-21.6557	6.38902e-69	4.68258e-67	-17.5459	5.8064e-64
condition_final.c24hCA-cUT	327	10;35.5;62;101;264	239	13;58.5;90;126;274	1.65386	2.5	22.0581	6.14699e-69	4.50884e-67	17.5481	5.58645e-64
condition_final.c24hCA-cUT	327	10;35.5;62;101;264	239	13;58.5;90;126;274	1.30393	3.60158	22.169	5.54204e-69	4.06839e-67	17.554	5.03666e-64
condition_final.c24hCA-cUT	327	10;35.5;62;101;264	239	13;58.5;90;126;274	1.90486	1.79572	21.1308	4.35817e-69	3.2019e-67	17.5677	3.96075e-64
condition_final.c24hCA-cUT	327	10;35.5;62;101;264	239	13;58.5;90;126;274	-2.02849	1.54395	-20.6002	4.18673e-69	3.07843e-67	-17.5699	3.80494e-64
condition_final.c24hCA-cUT	327	10;35.5;62;101;264	239	13;58.5;90;126;274	2.08225	2.17732	20.5967	3.90883e-69	2.87643e-67	17.5738	3.55239e-64
condition_final.c24hCA-cUT	327	10;35.5;62;101;264	239	13;58.5;90;126;274	-2.29898	2.03895	-20.473	3.64197e-69	2.68222e-67	-17.5778	3.30985e-64
condition_final.c24hCA-cUT	327	10;35.5;62;101;264	239	13;58.5;90;126;274	-1.67032	2.33756	-21.4756	3.50523e-69	2.58361e-67	-17.58	3.18559e-64
condition_final.c24hCA-cUT	327	10;35.5;62;101;264	239	13;58.5;90;126;274	1.94273	1.39995	20.9656	3.44878e-69	2.54407e-67	17.5809	3.13429e-64
condition_final.c24hCA-cUT	327	10;35.5;62;101;264	239	13;58.5;90;126;274	-1.20793	3.48607	-22.0369	3.42411e-69	2.52792e-67	-17.5813	3.11186e-64
condition_final.c24hCA-cUT	327	10;35.5;62;101;264	239	13;58.5;90;126;274	1.79642	2.44351	22.6495	3.37374e-69	2.49276e-67	17.5822	3.06609e-64
condition_final.c24hCA-cUT	327	10;35.5;62;101;264	239	13;58.5;90;126;274	2.2425	2.06992	20.4705	3.25699e-69	2.40845e-67	17.5842	2.95998e-64
condition_final.c24hCA-cUT	327	10;35.5;62;101;264	239	13;58.5;90;126;274	1.68425	2.86717	21.7385	3.03324e-69	2.24482e-67	17.5882	2.75664e-64
condition_final.c24hCA-cUT	327	10;35.5;62;101;264	239	13;58.5;90;126;274	2.19345	1.30258	20.4492	2.84537e-69	2.1075e-67	17.5918	2.5859e-64
condition_final.c24hCA-cUT	327	10;35.5;62;101;264	239	13;58.5;90;126;274	-0.648673	5.4249	-21.2784	2.65261e-69	1.96633e-67	-17.5958	2.41072e-64
condition_final.c24hCA-cUT	327	10;35.5;62;101;264	239	13;58.5;90;126;274	-1.03792	4.21345	-21.296	2.63583e-69	1.95548e-67	-17.5962	2.39546e-64
condition_final.c24hCA-cUT	327	10;35.5;62;101;264	239	13;58.5;90;126;274	-1.11086	3.611	-21.5612	2.6327e-69	1.95476e-67	-17.5962	2.39262e-64
condition_final.c24hCA-cUT	327	10;35.5;62;101;264	239	13;58.5;90;126;274	1.92928	1.98499	21.0475	2.59887e-69	1.93122e-67	17.597	2.36188e-64
condition_final.c24hCA-cUT	327	10;35.5;62;101;264	239	13;58.5;90;126;274	2.0189	1.15194	20.4554	2.40355e-69	1.78753e-67	17.6014	2.18437e-64
condition_final.c24hCA-cUT	327	10;35.5;62;101;264	239	13;58.5;90;126;274	-0.525062	6.0497	-21.2936	2.38937e-69	1.77844e-67	-17.6017	2.17148e-64
condition_final.c24hCA-cUT	327	10;35.5;62;101;264	239	13;58.5;90;126;274	1.10662	4.3516	21.3279	2.36849e-69	1.76435e-67	17.6022	2.15251e-64
condition_final.c24hCA-cUT	327	10;35.5;62;101;264	239	13;58.5;90;126;274	1.90569	2.49576	21.983	2.33959e-69	1.74425e-67	17.6029	2.12625e-64
condition_final.c24hCA-cUT	327	10;35.5;62;101;264	239	13;58.5;90;126;274	2.05148	1.29414	20.4427	2.33484e-69	1.74214e-67	17.603	2.12193e-64
condition_final.c24hCA-cUT	327	10;35.5;62;101;264	239	13;58.5;90;126;274	-0.981128	4.10108	-22.513	2.25771e-69	1.68597e-67	-17.6049	2.05183e-64
condition_final.c24hCA-cUT	327	10;35.5;62;101;264	239	13;58.5;90;126;274	1.3779	3.5923	21.7249	1.95309e-69	1.45969e-67	17.6131	1.77499e-64
condition_final.c24hCA-cUT	327	10;35.5;62;101;264	239	13;58.5;90;126;274	-1.19799	3.58428	-22.1351	1.90639e-69	1.42597e-67	-17.6145	1.73255e-64
condition_final.c24hCA-cUT	327	10;35.5;62;101;264	239	13;58.5;90;126;274	1.67242	2.49027	22.1189	1.80101e-69	1.34825e-67	17.6177	1.63677e-64
condition_final.c24hCA-cUT	327	10;35.5;62;101;264	239	13;58.5;90;126;274	2.03348	1.60516	20.8047	1.7332e-69	1.29856e-67	17.6199	1.57515e-64
condition_final.c24hCA-cUT	327	10;35.5;62;101;264	239	13;58.5;90;126;274	1.99248	1.59776	20.6685	1.61986e-69	1.21464e-67	17.6237	1.47215e-64
condition_final.c24hCA-cUT	327	10;35.5;62;101;264	239	13;58.5;90;126;274	-1.3745	3.06387	-21.3568	1.5447e-69	1.15924e-67	-17.6264	1.40384e-64
condition_final.c24hCA-cUT	327	10;35.5;62;101;264	239	13;58.5;90;126;274	-0.520292	6.16178	-21.3625	1.51693e-69	1.13934e-67	-17.6274	1.3786e-64
condition_final.c24hCA-cUT	327	10;35.5;62;101;264	239	13;58.5;90;126;274	1.99988	1.40133	20.7577	1.50774e-69	1.13338e-67	17.6278	1.37025e-64
condition_final.c24hCA-cUT	327	10;35.5;62;101;264	239	13;58.5;90;126;274	-1.62202	2.56674	-21.5713	1.49536e-69	1.125e-67	-17.6282	1.359e-64
condition_final.c24hCA-cUT	327	10;35.5;62;101;264	239	13;58.5;90;126;274	-1.1199	3.7717	-21.6441	1.39463e-69	1.05009e-67	-17.6322	1.26745e-64
condition_final.c24hCA-cUT	327	10;35.5;62;101;264	239	13;58.5;90;126;274	-1.95809	1.56492	-20.8351	1.34492e-69	1.0135e-67	-17.6342	1.22228e-64
condition_final.c24hCA-cUT	327	10;35.5;62;101;264	239	13;58.5;90;126;274	-1.00655	3.99622	-22.488	1.27613e-69	9.62459e-68	-17.6372	1.15976e-64
condition_final.c24hCA-cUT	327	10;35.5;62;101;264	239	13;58.5;90;126;274	-1.27182	3.429	-21.7661	1.18234e-69	8.92459e-68	-17.6415	1.07452e-64
condition_final.c24hCA-cUT	327	10;35.5;62;101;264	239	13;58.5;90;126;274	1.87532	1.58546	21.3872	1.11203e-69	8.40083e-68	17.645	1.01062e-64
condition_final.c24hCA-cUT	327	10;35.5;62;101;264	239	13;58.5;90;126;274	-0.896173	4.74385	-22.1062	1.07559e-69	8.13234e-68	-17.6469	9.77507e-65
condition_final.c24hCA-cUT	327	10;35.5;62;101;264	239	13;58.5;90;126;274	1.93364	2.14451	21.255	1.0066e-69	7.61705e-68	17.6506	9.14808e-65
condition_final.c24hCA-cUT	327	10;35.5;62;101;264	239	13;58.5;90;126;274	-1.18611	3.5012	-22.112	9.81444e-70	7.43288e-68	-17.652	8.91946e-65
condition_final.c24hCA-cUT	327	10;35.5;62;101;264	239	13;58.5;90;126;274	-0.732346	5.53898	-21.1532	8.18402e-70	6.20327e-68	-17.6623	7.43772e-65
condition_final.c24hCA-cUT	327	10;35.5;62;101;264	239	13;58.5;90;126;274	1.95126	2.4257	21.1552	7.70458e-70	5.84474e-68	17.6657	7.002e-65
condition_final.c24hCA-cUT	327	10;35.5;62;101;264	239	13;58.5;90;126;274	-0.925052	4.43288	-20.9572	7.47483e-70	5.67519e-68	-17.6674	6.7932e-65
condition_final.c24hCA-cUT	327	10;35.5;62;101;264	239	13;58.5;90;126;274	-1.62046	2.55852	-22.0481	7.47303e-70	5.67519e-68	-17.6674	6.79156e-65
condition_final.c24hCA-cUT	327	10;35.5;62;101;264	239	13;58.5;90;126;274	1.63992	2.87781	21.638	7.34763e-70	5.58795e-68	17.6684	6.6776e-65
condition_final.c24hCA-cUT	327	10;35.5;62;101;264	239	13;58.5;90;126;274	-1.00495	4.21798	-21.9308	7.23072e-70	5.50365e-68	-17.6693	6.57135e-65
condition_final.c24hCA-cUT	327	10;35.5;62;101;264	239	13;58.5;90;126;274	-0.936303	4.20481	-21.8942	7.19563e-70	5.48153e-68	-17.6696	6.53946e-65
condition_final.c24hCA-cUT	327	10;35.5;62;101;264	239	13;58.5;90;126;274	1.9231	0.792251	20.6977	7.14343e-70	5.44633e-68	17.67	6.49202e-65
condition_final.c24hCA-cUT	327	10;35.5;62;101;264	239	13;58.5;90;126;274	2.10353	1.52472	20.7211	6.42667e-70	4.90396e-68	17.6759	5.84062e-65
condition_final.c24hCA-cUT	327	10;35.5;62;101;264	239	13;58.5;90;126;274	-1.66033	2.63018	-20.8223	5.89244e-70	4.50009e-68	-17.6808	5.35511e-65
condition_final.c24hCA-cUT	327	10;35.5;62;101;264	239	13;58.5;90;126;274	-1.02456	3.9879	-22.1117	5.70823e-70	4.36308e-68	-17.6826	5.1877e-65
condition_final.c24hCA-cUT	327	10;35.5;62;101;264	239	13;58.5;90;126;274	-1.05782	4.20239	-21.5241	5.66887e-70	4.33663e-68	-17.683	5.15192e-65
condition_final.c24hCA-cUT	327	10;35.5;62;101;264	239	13;58.5;90;126;274	-0.795148	5.06814	-21.8716	4.60282e-70	3.52409e-68	-17.6947	4.18309e-65
condition_final.c24hCA-cUT	327	10;35.5;62;101;264	239	13;58.5;90;126;274	-1.11576	3.62813	-21.419	4.49384e-70	3.44355e-68	-17.6961	4.08405e-65
condition_final.c24hCA-cUT	327	10;35.5;62;101;264	239	13;58.5;90;126;274	-1.29998	3.52833	-21.6315	4.27308e-70	3.27715e-68	-17.6989	3.88342e-65
condition_final.c24hCA-cUT	327	10;35.5;62;101;264	239	13;58.5;90;126;274	-1.45927	2.7209	-21.529	4.13081e-70	3.17071e-68	-17.7008	3.75412e-65
condition_final.c24hCA-cUT	327	10;35.5;62;101;264	239	13;58.5;90;126;274	-1.6795	2.55802	-21.4566	4.07945e-70	3.13394e-68	-17.7015	3.70745e-65
condition_final.c24hCA-cUT	327	10;35.5;62;101;264	239	13;58.5;90;126;274	-1.81501	2.18145	-21.1811	3.97422e-70	3.05568e-68	-17.703	3.61182e-65
condition_final.c24hCA-cUT	327	10;35.5;62;101;264	239	13;58.5;90;126;274	-1.26746	3.41337	-21.8134	3.56415e-70	2.7427e-68	-17.7091	3.23913e-65
condition_final.c24hCA-cUT	327	10;35.5;62;101;264	239	13;58.5;90;126;274	1.33254	3.83845	21.3781	3.44871e-70	2.65612e-68	17.711	3.13422e-65
condition_final.c24hCA-cUT	327	10;35.5;62;101;264	239	13;58.5;90;126;274	-0.896375	4.39336	-23.8867	3.41121e-70	2.62947e-68	-17.7116	3.10014e-65
condition_final.c24hCA-cUT	327	10;35.5;62;101;264	239	13;58.5;90;126;274	1.13694	4.00966	21.7893	3.32272e-70	2.56343e-68	17.7131	3.01972e-65
condition_final.c24hCA-cUT	327	10;35.5;62;101;264	239	13;58.5;90;126;274	-0.581823	5.7087	-21.6538	3.28241e-70	2.53448e-68	-17.7138	2.98309e-65
condition_final.c24hCA-cUT	327	10;35.5;62;101;264	239	13;58.5;90;126;274	1.97355	1.17742	20.7466	3.23084e-70	2.49678e-68	17.7147	2.93622e-65
condition_final.c24hCA-cUT	327	10;35.5;62;101;264	239	13;58.5;90;126;274	-1.00461	4.23953	-22.8113	3.09939e-70	2.39724e-68	-17.717	2.81676e-65
condition_final.c24hCA-cUT	327	10;35.5;62;101;264	239	13;58.5;90;126;274	1.42974	2.96562	22.3796	3.06736e-70	2.37449e-68	17.7176	2.78765e-65
condition_final.c24hCA-cUT	327	10;35.5;62;101;264	239	13;58.5;90;126;274	-0.829167	4.98566	-21.6951	2.98728e-70	2.31447e-68	-17.7191	2.71487e-65
condition_final.c24hCA-cUT	327	10;35.5;62;101;264	239	13;58.5;90;126;274	2.02659	1.30232	21.0246	2.86896e-70	2.22469e-68	17.7214	2.60734e-65
condition_final.c24hCA-cUT	327	10;35.5;62;101;264	239	13;58.5;90;126;274	1.9848	1.46684	20.7945	2.76243e-70	2.14392e-68	17.7235	2.51053e-65
condition_final.c24hCA-cUT	327	10;35.5;62;101;264	239	13;58.5;90;126;274	-0.996857	4.10666	-21.3665	2.61575e-70	2.03181e-68	-17.7266	2.37722e-65
condition_final.c24hCA-cUT	327	10;35.5;62;101;264	239	13;58.5;90;126;274	1.62456	2.41984	21.8565	2.25256e-70	1.7512e-68	17.735	2.04715e-65
condition_final.c24hCA-cUT	327	10;35.5;62;101;264	239	13;58.5;90;126;274	0.869676	4.98593	21.2521	2.023e-70	1.57408e-68	17.741	1.83852e-65
condition_final.c24hCA-cUT	327	10;35.5;62;101;264	239	13;58.5;90;126;274	1.79793	2.35383	21.5761	1.91897e-70	1.49441e-68	17.744	1.74398e-65
condition_final.c24hCA-cUT	327	10;35.5;62;101;264	239	13;58.5;90;126;274	-1.0721	4.31906	-22.2188	1.61191e-70	1.25636e-68	-17.7538	1.46492e-65
condition_final.c24hCA-cUT	327	10;35.5;62;101;264	239	13;58.5;90;126;274	-0.958942	4.60721	-21.6438	1.56909e-70	1.22404e-68	-17.7553	1.42601e-65
condition_final.c24hCA-cUT	327	10;35.5;62;101;264	239	13;58.5;90;126;274	1.84007	2.28953	21.5778	1.52196e-70	1.18829e-68	17.757	1.38317e-65
condition_final.c24hCA-cUT	327	10;35.5;62;101;264	239	13;58.5;90;126;274	-1.06392	3.91067	-21.8315	1.34004e-70	1.04716e-68	-17.7641	1.21784e-65
condition_final.c24hCA-cUT	327	10;35.5;62;101;264	239	13;58.5;90;126;274	2.0246	1.21919	20.8504	1.29844e-70	1.01552e-68	17.7659	1.18003e-65
condition_final.c24hCA-cUT	327	10;35.5;62;101;264	239	13;58.5;90;126;274	0.832345	4.97974	21.1139	1.18057e-70	9.24125e-69	17.7712	1.07291e-65
condition_final.c24hCA-cUT	327	10;35.5;62;101;264	239	13;58.5;90;126;274	-1.49912	2.70736	-22.5046	1.1159e-70	8.74262e-69	-17.7744	1.01414e-65
condition_final.c24hCA-cUT	327	10;35.5;62;101;264	239	13;58.5;90;126;274	-1.53981	2.67889	-21.9966	9.54219e-71	7.48235e-69	-17.7832	8.67204e-66
condition_final.c24hCA-cUT	327	10;35.5;62;101;264	239	13;58.5;90;126;274	2.02951	1.07474	21.7946	9.32314e-71	7.31689e-69	17.7845	8.47296e-66
condition_final.c24hCA-cUT	327	10;35.5;62;101;264	239	13;58.5;90;126;274	-1.05594	4.42032	-21.4653	8.93495e-71	7.0183e-69	-17.7869	8.12017e-66
condition_final.c24hCA-cUT	327	10;35.5;62;101;264	239	13;58.5;90;126;274	1.9568	2.67083	20.8718	8.44415e-71	6.63852e-69	17.79	7.67413e-66
condition_final.c24hCA-cUT	327	10;35.5;62;101;264	239	13;58.5;90;126;274	1.97198	1.18092	20.7922	8.4194e-71	6.62479e-69	17.7902	7.65164e-66
condition_final.c24hCA-cUT	327	10;35.5;62;101;264	239	13;58.5;90;126;274	-1.25278	2.97428	-22.8911	8.02328e-71	6.31858e-69	-17.7929	7.29164e-66
condition_final.c24hCA-cUT	327	10;35.5;62;101;264	239	13;58.5;90;126;274	1.94341	0.916629	20.8758	7.00435e-71	5.52092e-69	17.8005	6.36562e-66
condition_final.c24hCA-cUT	327	10;35.5;62;101;264	239	13;58.5;90;126;274	1.63629	3.04077	21.6921	6.43964e-71	5.08022e-69	17.8052	5.85241e-66
condition_final.c24hCA-cUT	327	10;35.5;62;101;264	239	13;58.5;90;126;274	1.79571	2.58923	21.6762	6.39917e-71	5.05267e-69	17.8056	5.81563e-66
condition_final.c24hCA-cUT	327	10;35.5;62;101;264	239	13;58.5;90;126;274	1.94599	2.55786	20.7906	6.389e-71	5.04903e-69	17.8056	5.80638e-66
condition_final.c24hCA-cUT	327	10;35.5;62;101;264	239	13;58.5;90;126;274	2.12615	2.45392	20.8882	6.38459e-71	5.04903e-69	17.8057	5.80238e-66
condition_final.c24hCA-cUT	327	10;35.5;62;101;264	239	13;58.5;90;126;274	1.96284	2.27496	21.2529	6.02238e-71	4.7676e-69	17.809	5.4732e-66
condition_final.c24hCA-cUT	327	10;35.5;62;101;264	239	13;58.5;90;126;274	-0.668378	5.94171	-21.5155	5.86012e-71	4.64319e-69	-17.8105	5.32574e-66
condition_final.c24hCA-cUT	327	10;35.5;62;101;264	239	13;58.5;90;126;274	-0.788367	5.1226	-21.6962	5.80478e-71	4.60335e-69	-17.811	5.27544e-66
condition_final.c24hCA-cUT	327	10;35.5;62;101;264	239	13;58.5;90;126;274	1.31657	3.30121	22.2969	5.7857e-71	4.59223e-69	17.8112	5.2581e-66
condition_final.c24hCA-cUT	327	10;35.5;62;101;264	239	13;58.5;90;126;274	-1.37779	3.58753	-20.9655	5.46654e-71	4.3427e-69	-17.8144	4.96804e-66
condition_final.c24hCA-cUT	327	10;35.5;62;101;264	239	13;58.5;90;126;274	0.628896	5.91261	21.0401	5.0108e-71	3.98414e-69	17.8192	4.55387e-66
condition_final.c24hCA-cUT	327	10;35.5;62;101;264	239	13;58.5;90;126;274	1.90507	2.1065	21.3912	4.60695e-71	3.66623e-69	17.8239	4.18684e-66
condition_final.c24hCA-cUT	327	10;35.5;62;101;264	239	13;58.5;90;126;274	2.07867	1.35382	21.214	4.56501e-71	3.63604e-69	17.8245	4.14873e-66
condition_final.c24hCA-cUT	327	10;35.5;62;101;264	239	13;58.5;90;126;274	-0.767227	5.7473	-21.0995	4.45924e-71	3.55492e-69	-17.8258	4.0526e-66
condition_final.c24hCA-cUT	327	10;35.5;62;101;264	239	13;58.5;90;126;274	2.18423	1.38038	20.7624	4.36919e-71	3.48619e-69	17.8269	3.97077e-66
condition_final.c24hCA-cUT	327	10;35.5;62;101;264	239	13;58.5;90;126;274	1.19115	3.92955	21.8238	4.27579e-71	3.41466e-69	17.8281	3.88588e-66
condition_final.c24hCA-cUT	327	10;35.5;62;101;264	239	13;58.5;90;126;274	-1.87582	2.03355	-21.5159	4.23957e-71	3.38871e-69	-17.8286	3.85296e-66
condition_final.c24hCA-cUT	327	10;35.5;62;101;264	239	13;58.5;90;126;274	1.83598	1.8311	21.5235	4.05332e-71	3.2427e-69	17.8311	3.6837e-66
condition_final.c24hCA-cUT	327	10;35.5;62;101;264	239	13;58.5;90;126;274	-0.78104	5.15753	-21.4259	3.86204e-71	3.09239e-69	-17.8338	3.50986e-66
condition_final.c24hCA-cUT	327	10;35.5;62;101;264	239	13;58.5;90;126;274	-0.735658	5.62087	-21.2331	3.77503e-71	3.02539e-69	-17.8351	3.43079e-66
condition_final.c24hCA-cUT	327	10;35.5;62;101;264	239	13;58.5;90;126;274	-0.939235	4.49333	-21.5697	3.51516e-71	2.8196e-69	-17.8391	3.19461e-66
condition_final.c24hCA-cUT	327	10;35.5;62;101;264	239	13;58.5;90;126;274	1.14525	4.56579	21.0578	3.228e-71	2.59155e-69	17.8438	2.93364e-66
condition_final.c24hCA-cUT	327	10;35.5;62;101;264	239	13;58.5;90;126;274	1.88178	2.33527	23.7637	3.13583e-71	2.51978e-69	17.8454	2.84988e-66
condition_final.c24hCA-cUT	327	10;35.5;62;101;264	239	13;58.5;90;126;274	-0.746437	5.32391	-22.3503	2.88982e-71	2.32415e-69	-17.85	2.62629e-66
condition_final.c24hCA-cUT	327	10;35.5;62;101;264	239	13;58.5;90;126;274	-1.01906	4.00806	-22.3777	2.73015e-71	2.19768e-69	-17.8532	2.48118e-66
condition_final.c24hCA-cUT	327	10;35.5;62;101;264	239	13;58.5;90;126;274	-1.83004	2.49164	-21.5938	2.68636e-71	2.16436e-69	-17.8541	2.4414e-66
condition_final.c24hCA-cUT	327	10;35.5;62;101;264	239	13;58.5;90;126;274	-1.35959	3.21675	-22.1581	2.37726e-71	1.91702e-69	-17.8609	2.16048e-66
condition_final.c24hCA-cUT	327	10;35.5;62;101;264	239	13;58.5;90;126;274	1.8448	2.81605	21.2036	2.32e-71	1.87251e-69	17.8623	2.10844e-66
condition_final.c24hCA-cUT	327	10;35.5;62;101;264	239	13;58.5;90;126;274	2.10467	1.89945	21.7371	2.31395e-71	1.86928e-69	17.8624	2.10294e-66
condition_final.c24hCA-cUT	327	10;35.5;62;101;264	239	13;58.5;90;126;274	-1.59679	2.70254	-21.4421	2.14934e-71	1.73785e-69	-17.8665	1.95334e-66
condition_final.c24hCA-cUT	327	10;35.5;62;101;264	239	13;58.5;90;126;274	1.27363	3.85743	21.6672	1.75586e-71	1.42097e-69	17.8778	1.59575e-66
condition_final.c24hCA-cUT	327	10;35.5;62;101;264	239	13;58.5;90;126;274	-1.69022	2.26654	-21.7283	1.69648e-71	1.37413e-69	-17.8797	1.54177e-66
condition_final.c24hCA-cUT	327	10;35.5;62;101;264	239	13;58.5;90;126;274	2.14062	2.13605	21.3179	1.67518e-71	1.35809e-69	17.8804	1.52242e-66
condition_final.c24hCA-cUT	327	10;35.5;62;101;264	239	13;58.5;90;126;274	-1.27381	3.30549	-21.8907	1.66121e-71	1.34797e-69	-17.8809	1.50973e-66
condition_final.c24hCA-cUT	327	10;35.5;62;101;264	239	13;58.5;90;126;274	1.21874	4.29112	21.1	1.61295e-71	1.30998e-69	17.8825	1.46586e-66
condition_final.c24hCA-cUT	327	10;35.5;62;101;264	239	13;58.5;90;126;274	-0.649463	5.66299	-21.5699	1.47079e-71	1.19559e-69	-17.8877	1.33667e-66
condition_final.c24hCA-cUT	327	10;35.5;62;101;264	239	13;58.5;90;126;274	0.665258	5.90794	21.3915	1.44112e-71	1.17252e-69	17.8888	1.30971e-66
condition_final.c24hCA-cUT	327	10;35.5;62;101;264	239	13;58.5;90;126;274	-1.72277	2.02913	-22.0012	1.27845e-71	1.0411e-69	-17.8955	1.16186e-66
condition_final.c24hCA-cUT	327	10;35.5;62;101;264	239	13;58.5;90;126;274	-1.18975	4.21346	-21.2848	1.01e-71	8.23226e-70	-17.9086	9.17897e-67
condition_final.c24hCA-cUT	327	10;35.5;62;101;264	239	13;58.5;90;126;274	-0.9499	4.37235	-21.7748	8.99484e-72	7.33806e-70	-17.9151	8.1746e-67
condition_final.c24hCA-cUT	327	10;35.5;62;101;264	239	13;58.5;90;126;274	-0.527221	6.08862	-23.4979	8.65996e-72	7.07121e-70	-17.9172	7.87026e-67
condition_final.c24hCA-cUT	327	10;35.5;62;101;264	239	13;58.5;90;126;274	1.25966	3.70811	21.8695	8.57858e-72	7.01106e-70	17.9177	7.7963e-67
condition_final.c24hCA-cUT	327	10;35.5;62;101;264	239	13;58.5;90;126;274	-0.773441	4.98984	-21.6776	8.41832e-72	6.88628e-70	-17.9188	7.65066e-67
condition_final.c24hCA-cUT	327	10;35.5;62;101;264	239	13;58.5;90;126;274	-1.09587	3.89339	-22.6652	8.4164e-72	6.88628e-70	-17.9188	7.64891e-67
condition_final.c24hCA-cUT	327	10;35.5;62;101;264	239	13;58.5;90;126;274	1.93604	2.27637	21.2042	8.24309e-72	6.7551e-70	17.9199	7.4914e-67
condition_final.c24hCA-cUT	327	10;35.5;62;101;264	239	13;58.5;90;126;274	-0.92954	4.48092	-21.4473	7.86649e-72	6.4523e-70	-17.9225	7.14914e-67
condition_final.c24hCA-cUT	327	10;35.5;62;101;264	239	13;58.5;90;126;274	-1.79073	2.11087	-21.9833	7.41516e-72	6.0876e-70	-17.9258	6.73897e-67
condition_final.c24hCA-cUT	327	10;35.5;62;101;264	239	13;58.5;90;126;274	-1.50371	2.76465	-21.7559	6.67662e-72	5.48624e-70	-17.9317	6.06778e-67
condition_final.c24hCA-cUT	327	10;35.5;62;101;264	239	13;58.5;90;126;274	-1.14619	4.04262	-21.763	6.47759e-72	5.32751e-70	-17.9333	5.8869e-67
condition_final.c24hCA-cUT	327	10;35.5;62;101;264	239	13;58.5;90;126;274	-1.24073	3.62717	-21.9856	6.05683e-72	4.98597e-70	-17.9371	5.50451e-67
condition_final.c24hCA-cUT	327	10;35.5;62;101;264	239	13;58.5;90;126;274	-0.710039	5.14804	-23.1267	5.98951e-72	4.93502e-70	-17.9377	5.44333e-67
condition_final.c24hCA-cUT	327	10;35.5;62;101;264	239	13;58.5;90;126;274	-0.800865	5.10623	-21.5097	5.89385e-72	4.86061e-70	-17.9386	5.35639e-67
condition_final.c24hCA-cUT	327	10;35.5;62;101;264	239	13;58.5;90;126;274	-1.93833	2.32816	-21.4971	5.44395e-72	4.49365e-70	-17.943	4.94751e-67
condition_final.c24hCA-cUT	327	10;35.5;62;101;264	239	13;58.5;90;126;274	-0.790454	4.89083	-21.842	5.03224e-72	4.15759e-70	-17.9474	4.57335e-67
condition_final.c24hCA-cUT	327	10;35.5;62;101;264	239	13;58.5;90;126;274	-0.720657	5.65104	-21.7601	4.8445e-72	4.00612e-70	-17.9495	4.40273e-67
condition_final.c24hCA-cUT	327	10;35.5;62;101;264	239	13;58.5;90;126;274	1.99662	1.46969	21.2824	4.46414e-72	3.69495e-70	17.954	4.05705e-67
condition_final.c24hCA-cUT	327	10;35.5;62;101;264	239	13;58.5;90;126;274	-1.62018	2.42803	-21.4291	4.28448e-72	3.54948e-70	-17.9563	3.89378e-67
condition_final.c24hCA-cUT	327	10;35.5;62;101;264	239	13;58.5;90;126;274	2.06454	1.13728	21.0949	4.13522e-72	3.42895e-70	17.9583	3.75813e-67
condition_final.c24hCA-cUT	327	10;35.5;62;101;264	239	13;58.5;90;126;274	2.18215	1.99591	21.494	3.98422e-72	3.30676e-70	17.9603	3.6209e-67
condition_final.c24hCA-cUT	327	10;35.5;62;101;264	239	13;58.5;90;126;274	-0.528512	6.00404	-21.8539	3.98417e-72	3.30676e-70	-17.9603	3.62085e-67
condition_final.c24hCA-cUT	327	10;35.5;62;101;264	239	13;58.5;90;126;274	-2.12678	1.39785	-21.1201	3.43947e-72	2.85986e-70	-17.9685	3.12582e-67
condition_final.c24hCA-cUT	327	10;35.5;62;101;264	239	13;58.5;90;126;274	1.18186	4.216	21.8338	3.41985e-72	2.84615e-70	17.9688	3.10799e-67
condition_final.c24hCA-cUT	327	10;35.5;62;101;264	239	13;58.5;90;126;274	2.07757	1.13493	21.444	3.20413e-72	2.66906e-70	17.9724	2.91194e-67
condition_final.c24hCA-cUT	327	10;35.5;62;101;264	239	13;58.5;90;126;274	-0.683709	5.49037	-22.0602	3.1424e-72	2.62004e-70	-17.9735	2.85585e-67
condition_final.c24hCA-cUT	327	10;35.5;62;101;264	239	13;58.5;90;126;274	-0.740504	5.08187	-21.6806	3.02745e-72	2.52652e-70	-17.9756	2.75138e-67
condition_final.c24hCA-cUT	327	10;35.5;62;101;264	239	13;58.5;90;126;274	1.77181	2.60244	21.7218	2.67023e-72	2.23045e-70	17.9825	2.42673e-67
condition_final.c24hCA-cUT	327	10;35.5;62;101;264	239	13;58.5;90;126;274	-2.00527	1.41732	-21.4047	2.40989e-72	2.01484e-70	-17.9882	2.19013e-67
condition_final.c24hCA-cUT	327	10;35.5;62;101;264	239	13;58.5;90;126;274	-1.45135	3.33257	-22.0743	2.27338e-72	1.90246e-70	-17.9914	2.06607e-67
condition_final.c24hCA-cUT	327	10;35.5;62;101;264	239	13;58.5;90;126;274	-1.07928	4.19791	-21.6137	2.21039e-72	1.85145e-70	-17.993	2.00883e-67
condition_final.c24hCA-cUT	327	10;35.5;62;101;264	239	13;58.5;90;126;274	-1.91696	1.72624	-21.3573	2.19547e-72	1.84065e-70	-17.9934	1.99526e-67
condition_final.c24hCA-cUT	327	10;35.5;62;101;264	239	13;58.5;90;126;274	-1.82265	2.36718	-21.582	2.11216e-72	1.77244e-70	-17.9955	1.91955e-67
condition_final.c24hCA-cUT	327	10;35.5;62;101;264	239	13;58.5;90;126;274	0.611637	5.941	22.151	2.10549e-72	1.76847e-70	17.9957	1.91349e-67
condition_final.c24hCA-cUT	327	10;35.5;62;101;264	239	13;58.5;90;126;274	-0.962258	4.35021	-22.0823	2.01935e-72	1.69769e-70	-17.998	1.8352e-67
condition_final.c24hCA-cUT	327	10;35.5;62;101;264	239	13;58.5;90;126;274	-1.14635	4.14302	-21.4187	1.8205e-72	1.53194e-70	-18.0038	1.65449e-67
condition_final.c24hCA-cUT	327	10;35.5;62;101;264	239	13;58.5;90;126;274	-0.527963	6.00492	-22.1059	1.57969e-72	1.33053e-70	-18.0116	1.43564e-67
condition_final.c24hCA-cUT	327	10;35.5;62;101;264	239	13;58.5;90;126;274	-1.65639	2.9366	-24.0395	1.57611e-72	1.32874e-70	-18.0117	1.43238e-67
condition_final.c24hCA-cUT	327	10;35.5;62;101;264	239	13;58.5;90;126;274	-1.44204	3.36731	-21.4858	1.57399e-72	1.32819e-70	-18.0118	1.43046e-67
condition_final.c24hCA-cUT	327	10;35.5;62;101;264	239	13;58.5;90;126;274	-1.41773	3.05262	-22.1173	1.5619e-72	1.31921e-70	-18.0122	1.41947e-67
condition_final.c24hCA-cUT	327	10;35.5;62;101;264	239	13;58.5;90;126;274	-1.81464	2.58067	-21.6271	1.51341e-72	1.27945e-70	-18.014	1.3754e-67
condition_final.c24hCA-cUT	327	10;35.5;62;101;264	239	13;58.5;90;126;274	-0.511927	6.38998	-22.1995	1.34347e-72	1.13683e-70	-18.0206	1.22096e-67
condition_final.c24hCA-cUT	327	10;35.5;62;101;264	239	13;58.5;90;126;274	-1.28997	3.4297	-22.7897	1.3065e-72	1.10658e-70	-18.0221	1.18736e-67
condition_final.c24hCA-cUT	327	10;35.5;62;101;264	239	13;58.5;90;126;274	-0.904232	4.4789	-22.824	1.29267e-72	1.09589e-70	-18.0227	1.17479e-67
condition_final.c24hCA-cUT	327	10;35.5;62;101;264	239	13;58.5;90;126;274	-0.985764	4.28513	-22.0686	1.11475e-72	9.45934e-71	-18.0309	1.0131e-67
condition_final.c24hCA-cUT	327	10;35.5;62;101;264	239	13;58.5;90;126;274	-1.11575	4.07585	-21.6068	1.05415e-72	8.95345e-71	-18.034	9.58019e-68
condition_final.c24hCA-cUT	327	10;35.5;62;101;264	239	13;58.5;90;126;274	2.28319	1.52471	21.2172	1.03881e-72	8.83141e-71	18.0348	9.44078e-68
condition_final.c24hCA-cUT	327	10;35.5;62;101;264	239	13;58.5;90;126;274	-1.72385	2.26451	-21.9506	9.27237e-73	7.89028e-71	-18.0411	8.42682e-68
condition_final.c24hCA-cUT	327	10;35.5;62;101;264	239	13;58.5;90;126;274	-0.556578	6.28091	-22.0012	8.79222e-73	7.48872e-71	-18.044	7.99046e-68
condition_final.c24hCA-cUT	327	10;35.5;62;101;264	239	13;58.5;90;126;274	1.55621	3.19098	21.9979	7.62808e-73	6.50326e-71	18.0519	6.93247e-68
condition_final.c24hCA-cUT	327	10;35.5;62;101;264	239	13;58.5;90;126;274	1.41386	3.89092	21.3855	6.92178e-73	5.90665e-71	18.0572	6.29058e-68
condition_final.c24hCA-cUT	327	10;35.5;62;101;264	239	13;58.5;90;126;274	2.02411	1.63605	22.0151	6.7901e-73	5.79973e-71	18.0583	6.17091e-68
condition_final.c24hCA-cUT	327	10;35.5;62;101;264	239	13;58.5;90;126;274	2.0083	1.16249	21.4442	6.62585e-73	5.66476e-71	18.0596	6.02164e-68
condition_final.c24hCA-cUT	327	10;35.5;62;101;264	239	13;58.5;90;126;274	2.18313	2.17916	21.315	6.5683e-73	5.62085e-71	18.0601	5.96934e-68
condition_final.c24hCA-cUT	327	10;35.5;62;101;264	239	13;58.5;90;126;274	-1.16523	3.74338	-22.4911	5.88033e-73	5.03685e-71	-18.0662	5.3441e-68
condition_final.c24hCA-cUT	327	10;35.5;62;101;264	239	13;58.5;90;126;274	-0.873728	4.57459	-22.5659	5.42838e-73	4.65412e-71	-18.0706	4.93337e-68
condition_final.c24hCA-cUT	327	10;35.5;62;101;264	239	13;58.5;90;126;274	1.88908	2.05512	22.0687	5.26493e-73	4.51824e-71	18.0723	4.78482e-68
condition_final.c24hCA-cUT	327	10;35.5;62;101;264	239	13;58.5;90;126;274	1.14625	3.98578	23.1486	4.80868e-73	4.1306e-71	18.0773	4.37018e-68
condition_final.c24hCA-cUT	327	10;35.5;62;101;264	239	13;58.5;90;126;274	2.06015	1.28896	21.4328	4.63723e-73	3.9871e-71	18.0793	4.21436e-68
condition_final.c24hCA-cUT	327	10;35.5;62;101;264	239	13;58.5;90;126;274	2.07173	1.25857	21.4424	3.67022e-73	3.15865e-71	18.0922	3.33553e-68
condition_final.c24hCA-cUT	327	10;35.5;62;101;264	239	13;58.5;90;126;274	2.20131	2.49772	21.3639	3.23455e-73	2.78634e-71	18.0992	2.93959e-68
condition_final.c24hCA-cUT	327	10;35.5;62;101;264	239	13;58.5;90;126;274	1.30461	3.58683	23.3949	3.1704e-73	2.73367e-71	18.1003	2.88129e-68
condition_final.c24hCA-cUT	327	10;35.5;62;101;264	239	13;58.5;90;126;274	2.19392	2.2321	21.4649	3.11081e-73	2.68484e-71	18.1013	2.82713e-68
condition_final.c24hCA-cUT	327	10;35.5;62;101;264	239	13;58.5;90;126;274	-2.06085	1.44164	-21.5138	3.10794e-73	2.68484e-71	-18.1014	2.82453e-68
condition_final.c24hCA-cUT	327	10;35.5;62;101;264	239	13;58.5;90;126;274	1.23954	3.67291	22.6351	2.98763e-73	2.58343e-71	18.1036	2.71519e-68
condition_final.c24hCA-cUT	327	10;35.5;62;101;264	239	13;58.5;90;126;274	-1.52102	2.73458	-22.0663	2.87627e-73	2.48951e-71	-18.1056	2.61398e-68
condition_final.c24hCA-cUT	327	10;35.5;62;101;264	239	13;58.5;90;126;274	1.99009	1.10437	21.5048	2.53062e-73	2.19242e-71	18.1127	2.29985e-68
condition_final.c24hCA-cUT	327	10;35.5;62;101;264	239	13;58.5;90;126;274	-1.59281	2.67299	-23.2893	2.42652e-73	2.10424e-71	-18.115	2.20524e-68
condition_final.c24hCA-cUT	327	10;35.5;62;101;264	239	13;58.5;90;126;274	-1.32452	3.7562	-21.9995	2.13546e-73	1.8536e-71	-18.122	1.94072e-68
condition_final.c24hCA-cUT	327	10;35.5;62;101;264	239	13;58.5;90;126;274	-1.08926	4.27052	-22.9804	2.10593e-73	1.82972e-71	-18.1228	1.91389e-68
condition_final.c24hCA-cUT	327	10;35.5;62;101;264	239	13;58.5;90;126;274	-0.723957	5.37856	-22.4891	2.08305e-73	1.81158e-71	-18.1234	1.8931e-68
condition_final.c24hCA-cUT	327	10;35.5;62;101;264	239	13;58.5;90;126;274	-2.16461	1.27895	-21.697	1.78227e-73	1.55148e-71	-18.132	1.61975e-68
condition_final.c24hCA-cUT	327	10;35.5;62;101;264	239	13;58.5;90;126;274	2.17527	1.17437	21.5243	1.69968e-73	1.481e-71	18.1346	1.54468e-68
condition_final.c24hCA-cUT	327	10;35.5;62;101;264	239	13;58.5;90;126;274	-1.48221	3.48636	-22.049	1.66729e-73	1.45417e-71	-18.1356	1.51525e-68
condition_final.c24hCA-cUT	327	10;35.5;62;101;264	239	13;58.5;90;126;274	0.742241	5.63452	23.1329	1.56059e-73	1.36242e-71	18.1393	1.41828e-68
condition_final.c24hCA-cUT	327	10;35.5;62;101;264	239	13;58.5;90;126;274	-1.32795	3.24957	-23.0129	1.52597e-73	1.33348e-71	-18.1405	1.38682e-68
condition_final.c24hCA-cUT	327	10;35.5;62;101;264	239	13;58.5;90;126;274	-1.98231	2.06817	-21.7816	1.50066e-73	1.31263e-71	-18.1414	1.36382e-68
condition_final.c24hCA-cUT	327	10;35.5;62;101;264	239	13;58.5;90;126;274	-1.13799	3.57092	-22.5095	1.34559e-73	1.17812e-71	-18.1474	1.22289e-68
condition_final.c24hCA-cUT	327	10;35.5;62;101;264	239	13;58.5;90;126;274	-1.85861	1.92132	-21.5984	1.32521e-73	1.16139e-71	-18.1483	1.20436e-68
condition_final.c24hCA-cUT	327	10;35.5;62;101;264	239	13;58.5;90;126;274	-1.35936	3.27469	-22.2898	1.31111e-73	1.15015e-71	-18.1489	1.19155e-68
condition_final.c24hCA-cUT	327	10;35.5;62;101;264	239	13;58.5;90;126;274	-0.73684	5.40685	-22.507	1.12356e-73	9.86572e-72	-18.1573	1.0211e-68
condition_final.c24hCA-cUT	327	10;35.5;62;101;264	239	13;58.5;90;126;274	-1.55529	2.60367	-22.2972	1.06985e-73	9.40318e-72	-18.16	9.72289e-69
condition_final.c24hCA-cUT	327	10;35.5;62;101;264	239	13;58.5;90;126;274	1.88485	2.6355	21.7572	9.48059e-74	8.34081e-72	18.1667	8.61605e-69
condition_final.c24hCA-cUT	327	10;35.5;62;101;264	239	13;58.5;90;126;274	1.08134	4.37191	21.9547	9.41647e-74	8.29242e-72	18.167	8.55778e-69
condition_final.c24hCA-cUT	327	10;35.5;62;101;264	239	13;58.5;90;126;274	-0.819358	4.70806	-22.1984	9.0745e-74	7.99903e-72	-18.1691	8.247e-69
condition_final.c24hCA-cUT	327	10;35.5;62;101;264	239	13;58.5;90;126;274	2.16444	1.61157	21.6117	9.02824e-74	7.96597e-72	18.1693	8.20495e-69
condition_final.c24hCA-cUT	327	10;35.5;62;101;264	239	13;58.5;90;126;274	-0.697981	5.49089	-22.7147	8.31743e-74	7.34593e-72	-18.1738	7.55896e-69
condition_final.c24hCA-cUT	327	10;35.5;62;101;264	239	13;58.5;90;126;274	1.94711	2.13779	21.8709	8.05512e-74	7.12118e-72	18.1756	7.32057e-69
condition_final.c24hCA-cUT	327	10;35.5;62;101;264	239	13;58.5;90;126;274	1.66311	3.03641	22.5189	7.77066e-74	6.87639e-72	18.1776	7.06206e-69
condition_final.c24hCA-cUT	327	10;35.5;62;101;264	239	13;58.5;90;126;274	-1.13777	3.97682	-22.438	7.46934e-74	6.61619e-72	-18.1797	6.78821e-69
condition_final.c24hCA-cUT	327	10;35.5;62;101;264	239	13;58.5;90;126;274	-0.932921	4.51443	-22.4847	7.3292e-74	6.49839e-72	-18.1808	6.66085e-69
condition_final.c24hCA-cUT	327	10;35.5;62;101;264	239	13;58.5;90;126;274	2.15734	1.70173	21.5637	6.78533e-74	6.02205e-72	18.185	6.16658e-69
condition_final.c24hCA-cUT	327	10;35.5;62;101;264	239	13;58.5;90;126;274	-1.69334	2.92718	-22.6485	6.1842e-74	5.4939e-72	-18.1901	5.62026e-69
condition_final.c24hCA-cUT	327	10;35.5;62;101;264	239	13;58.5;90;126;274	-0.470507	6.71899	-22.1256	5.99315e-74	5.32938e-72	-18.1918	5.44663e-69
condition_final.c24hCA-cUT	327	10;35.5;62;101;264	239	13;58.5;90;126;274	-1.01525	4.26235	-23.4867	4.37966e-74	3.89842e-72	-18.209	3.98028e-69
condition_final.c24hCA-cUT	327	10;35.5;62;101;264	239	13;58.5;90;126;274	-1.42662	3.2669	-22.8629	4.36735e-74	3.89126e-72	-18.2091	3.96909e-69
condition_final.c24hCA-cUT	327	10;35.5;62;101;264	239	13;58.5;90;126;274	-1.76078	1.97318	-22.5593	3.84695e-74	3.43096e-72	-18.2161	3.49615e-69
condition_final.c24hCA-cUT	327	10;35.5;62;101;264	239	13;58.5;90;126;274	2.31605	2.09195	21.5188	3.21621e-74	2.87124e-72	18.2259	2.92293e-69
condition_final.c24hCA-cUT	327	10;35.5;62;101;264	239	13;58.5;90;126;274	1.28739	3.64395	22.6776	3.09374e-74	2.76462e-72	18.228	2.81162e-69
condition_final.c24hCA-cUT	327	10;35.5;62;101;264	239	13;58.5;90;126;274	-0.705676	5.21717	-21.8424	3.06395e-74	2.74069e-72	-18.2285	2.78454e-69
condition_final.c24hCA-cUT	327	10;35.5;62;101;264	239	13;58.5;90;126;274	-1.3141	4.23096	-21.9884	3.01914e-74	2.70327e-72	-18.2293	2.74382e-69
condition_final.c24hCA-cUT	327	10;35.5;62;101;264	239	13;58.5;90;126;274	-1.03774	4.25531	-22.5232	2.95084e-74	2.64473e-72	-18.2306	2.68175e-69
condition_final.c24hCA-cUT	327	10;35.5;62;101;264	239	13;58.5;90;126;274	-0.792785	5.03653	-22.7886	2.84557e-74	2.5529e-72	-18.2326	2.58608e-69
condition_final.c24hCA-cUT	327	10;35.5;62;101;264	239	13;58.5;90;126;274	1.96873	3.03652	21.7081	2.82014e-74	2.53258e-72	18.2331	2.56297e-69
condition_final.c24hCA-cUT	327	10;35.5;62;101;264	239	13;58.5;90;126;274	1.84087	2.56731	22.3035	2.80981e-74	2.5258e-72	18.2333	2.55359e-69
condition_final.c24hCA-cUT	327	10;35.5;62;101;264	239	13;58.5;90;126;274	1.98803	1.52083	22.0367	2.7836e-74	2.50472e-72	18.2338	2.52977e-69
condition_final.c24hCA-cUT	327	10;35.5;62;101;264	239	13;58.5;90;126;274	-1.18108	3.76911	-22.2018	2.55562e-74	2.30185e-72	-18.2385	2.32257e-69
condition_final.c24hCA-cUT	327	10;35.5;62;101;264	239	13;58.5;90;126;274	-0.91424	4.57506	-23.6252	2.51997e-74	2.272e-72	-18.2392	2.29017e-69
condition_final.c24hCA-cUT	327	10;35.5;62;101;264	239	13;58.5;90;126;274	-1.2615	3.37123	-23.1347	2.25664e-74	2.0366e-72	-18.2453	2.05085e-69
condition_final.c24hCA-cUT	327	10;35.5;62;101;264	239	13;58.5;90;126;274	2.18521	1.29381	21.8639	2.16668e-74	1.95735e-72	18.2475	1.9691e-69
condition_final.c24hCA-cUT	327	10;35.5;62;101;264	239	13;58.5;90;126;274	-0.456963	6.80671	-22.7847	2.08487e-74	1.88533e-72	-18.2496	1.89475e-69
condition_final.c24hCA-cUT	327	10;35.5;62;101;264	239	13;58.5;90;126;274	-1.02859	4.10131	-22.8879	2.05244e-74	1.85785e-72	-18.2504	1.86528e-69
condition_final.c24hCA-cUT	327	10;35.5;62;101;264	239	13;58.5;90;126;274	-1.23534	3.94779	-22.585	1.8785e-74	1.70209e-72	-18.2553	1.7072e-69
condition_final.c24hCA-cUT	327	10;35.5;62;101;264	239	13;58.5;90;126;274	2.01111	1.23947	21.9658	1.77532e-74	1.61021e-72	18.2584	1.61343e-69
condition_final.c24hCA-cUT	327	10;35.5;62;101;264	239	13;58.5;90;126;274	-0.948461	4.58885	-22.6176	1.77496e-74	1.61021e-72	-18.2584	1.6131e-69
condition_final.c24hCA-cUT	327	10;35.5;62;101;264	239	13;58.5;90;126;274	-0.548573	6.226	-22.0517	1.61086e-74	1.46397e-72	-18.2637	1.46397e-69
condition_final.c24hCA-cUT	327	10;35.5;62;101;264	239	13;58.5;90;126;274	-1.70539	2.5307	-21.8097	1.55249e-74	1.41233e-72	-18.2657	1.41092e-69
condition_final.c24hCA-cUT	327	10;35.5;62;101;264	239	13;58.5;90;126;274	1.64525	2.89307	22.7171	1.40882e-74	1.28292e-72	18.271	1.28035e-69
condition_final.c24hCA-cUT	327	10;35.5;62;101;264	239	13;58.5;90;126;274	2.20437	2.08175	22.0016	1.28856e-74	1.17458e-72	18.2759	1.17106e-69
condition_final.c24hCA-cUT	327	10;35.5;62;101;264	239	13;58.5;90;126;274	-0.905709	4.94437	-23.1464	1.11152e-74	1.01422e-72	-18.2839	1.01016e-69
condition_final.c24hCA-cUT	327	10;35.5;62;101;264	239	13;58.5;90;126;274	1.94132	2.43529	23.0894	1.04705e-74	9.56354e-73	18.2872	9.51572e-70
condition_final.c24hCA-cUT	327	10;35.5;62;101;264	239	13;58.5;90;126;274	2.08252	1.57725	21.7704	1.04484e-74	9.55288e-73	18.2873	9.49557e-70
condition_final.c24hCA-cUT	327	10;35.5;62;101;264	239	13;58.5;90;126;274	-0.881347	4.72404	-23.1768	1.03941e-74	9.51285e-73	-18.2876	9.44626e-70
condition_final.c24hCA-cUT	327	10;35.5;62;101;264	239	13;58.5;90;126;274	-1.28523	3.33755	-22.8175	1.03785e-74	9.50812e-73	-18.2877	9.43205e-70
condition_final.c24hCA-cUT	327	10;35.5;62;101;264	239	13;58.5;90;126;274	2.01208	2.7165	22.3973	1.01029e-74	9.26501e-73	18.2891	9.18163e-70
condition_final.c24hCA-cUT	327	10;35.5;62;101;264	239	13;58.5;90;126;274	-1.76205	2.0715	-22.3733	9.73498e-75	8.93661e-73	-18.2911	8.84724e-70
condition_final.c24hCA-cUT	327	10;35.5;62;101;264	239	13;58.5;90;126;274	-1.45037	2.8869	-22.1715	8.30929e-75	7.63556e-73	-18.2998	7.55156e-70
condition_final.c24hCA-cUT	327	10;35.5;62;101;264	239	13;58.5;90;126;274	-1.60412	3.3404	-21.863	7.60005e-75	6.99089e-73	-18.3046	6.907e-70
condition_final.c24hCA-cUT	327	10;35.5;62;101;264	239	13;58.5;90;126;274	1.76375	2.35078	22.954	6.85871e-75	6.31536e-73	18.3102	6.23326e-70
condition_final.c24hCA-cUT	327	10;35.5;62;101;264	239	13;58.5;90;126;274	-1.19041	3.97245	-22.3389	6.8489e-75	6.31273e-73	-18.3103	6.22435e-70
condition_final.c24hCA-cUT	327	10;35.5;62;101;264	239	13;58.5;90;126;274	-0.48741	6.54885	-21.9983	6.37251e-75	5.8796e-73	-18.3142	5.7914e-70
condition_final.c24hCA-cUT	327	10;35.5;62;101;264	239	13;58.5;90;126;274	-1.74282	2.36297	-22.293	6.21715e-75	5.74209e-73	-18.3156	5.65021e-70
condition_final.c24hCA-cUT	327	10;35.5;62;101;264	239	13;58.5;90;126;274	-0.656337	5.83782	-22.5964	6.18066e-75	5.71418e-73	-18.3159	5.61704e-70
condition_final.c24hCA-cUT	327	10;35.5;62;101;264	239	13;58.5;90;126;274	1.42402	3.52131	24.0804	5.97586e-75	5.53047e-73	18.3177	5.43092e-70
condition_final.c24hCA-cUT	327	10;35.5;62;101;264	239	13;58.5;90;126;274	1.43639	3.49407	23.074	5.84475e-75	5.41465e-73	18.3189	5.31177e-70
condition_final.c24hCA-cUT	327	10;35.5;62;101;264	239	13;58.5;90;126;274	-0.97232	4.48567	-23.4926	5.61051e-75	5.20295e-73	-18.3212	5.09889e-70
condition_final.c24hCA-cUT	327	10;35.5;62;101;264	239	13;58.5;90;126;274	-0.808405	4.86223	-22.2359	5.57806e-75	5.17813e-73	-18.3215	5.06939e-70
condition_final.c24hCA-cUT	327	10;35.5;62;101;264	239	13;58.5;90;126;274	2.03876	1.74028	22.6297	5.57204e-75	5.17784e-73	18.3215	5.06393e-70
condition_final.c24hCA-cUT	327	10;35.5;62;101;264	239	13;58.5;90;126;274	-0.691683	5.64832	-22.3568	5.1856e-75	4.82367e-73	-18.3254	4.71272e-70
condition_final.c24hCA-cUT	327	10;35.5;62;101;264	239	13;58.5;90;126;274	-1.49426	2.99968	-22.7566	4.90924e-75	4.57128e-73	-18.3284	4.46157e-70
condition_final.c24hCA-cUT	327	10;35.5;62;101;264	239	13;58.5;90;126;274	-0.831863	5.14593	-22.4712	4.85491e-75	4.52532e-73	-18.329	4.41219e-70
condition_final.c24hCA-cUT	327	10;35.5;62;101;264	239	13;58.5;90;126;274	-1.87856	1.86535	-22.0244	4.49686e-75	4.19589e-73	-18.3332	4.08679e-70
condition_final.c24hCA-cUT	327	10;35.5;62;101;264	239	13;58.5;90;126;274	1.50167	3.44265	23.5802	4.49401e-75	4.19589e-73	18.3332	4.0842e-70
condition_final.c24hCA-cUT	327	10;35.5;62;101;264	239	13;58.5;90;126;274	-0.558873	6.41461	-22.7096	3.94675e-75	3.69017e-73	-18.3403	3.58685e-70
condition_final.c24hCA-cUT	327	10;35.5;62;101;264	239	13;58.5;90;126;274	-0.67686	5.37138	-23.4384	3.68386e-75	3.44792e-73	-18.344	3.34793e-70
condition_final.c24hCA-cUT	327	10;35.5;62;101;264	239	13;58.5;90;126;274	2.17207	1.57197	21.7761	3.64806e-75	3.41793e-73	18.3446	3.31539e-70
condition_final.c24hCA-cUT	327	10;35.5;62;101;264	239	13;58.5;90;126;274	2.1563	2.25657	21.7427	3.64364e-75	3.41731e-73	18.3446	3.31138e-70
condition_final.c24hCA-cUT	327	10;35.5;62;101;264	239	13;58.5;90;126;274	0.669569	6.37	21.7761	3.2101e-75	3.01381e-73	18.3515	2.91737e-70
condition_final.c24hCA-cUT	327	10;35.5;62;101;264	239	13;58.5;90;126;274	-0.692013	5.40006	-23.0315	3.14258e-75	2.95347e-73	-18.3527	2.85601e-70
condition_final.c24hCA-cUT	327	10;35.5;62;101;264	239	13;58.5;90;126;274	1.50385	3.54408	22.2978	3.09856e-75	2.91512e-73	18.3534	2.816e-70
condition_final.c24hCA-cUT	327	10;35.5;62;101;264	239	13;58.5;90;126;274	-1.15151	3.98247	-22.3459	3.06788e-75	2.88924e-73	-18.354	2.78812e-70
condition_final.c24hCA-cUT	327	10;35.5;62;101;264	239	13;58.5;90;126;274	-1.34064	3.33422	-24.849	3.04306e-75	2.86884e-73	-18.3544	2.76557e-70
condition_final.c24hCA-cUT	327	10;35.5;62;101;264	239	13;58.5;90;126;274	-0.903332	4.81668	-22.0145	2.84882e-75	2.68851e-73	-18.358	2.58904e-70
condition_final.c24hCA-cUT	327	10;35.5;62;101;264	239	13;58.5;90;126;274	-1.13726	4.00583	-23.3569	2.82697e-75	2.67066e-73	-18.3584	2.56918e-70
condition_final.c24hCA-cUT	327	10;35.5;62;101;264	239	13;58.5;90;126;274	-1.15462	4.02369	-22.6414	2.79221e-75	2.64057e-73	-18.3591	2.53759e-70
condition_final.c24hCA-cUT	327	10;35.5;62;101;264	239	13;58.5;90;126;274	1.39818	3.65854	23.1944	2.78909e-75	2.64036e-73	18.3592	2.53475e-70
condition_final.c24hCA-cUT	327	10;35.5;62;101;264	239	13;58.5;90;126;274	1.15019	3.84082	22.7187	2.76711e-75	2.62229e-73	18.3596	2.51478e-70
condition_final.c24hCA-cUT	327	10;35.5;62;101;264	239	13;58.5;90;126;274	-0.702084	5.42708	-22.4588	2.26231e-75	2.14615e-73	-18.3705	2.05601e-70
condition_final.c24hCA-cUT	327	10;35.5;62;101;264	239	13;58.5;90;126;274	-1.17482	3.98067	-23.0893	2.15698e-75	2.04836e-73	-18.3731	1.96029e-70
condition_final.c24hCA-cUT	327	10;35.5;62;101;264	239	13;58.5;90;126;274	-0.573325	6.16643	-22.2268	2.13241e-75	2.02715e-73	-18.3737	1.93796e-70
condition_final.c24hCA-cUT	327	10;35.5;62;101;264	239	13;58.5;90;126;274	-1.3627	3.76118	-23.2303	2.04615e-75	1.94718e-73	-18.376	1.85956e-70
condition_final.c24hCA-cUT	327	10;35.5;62;101;264	239	13;58.5;90;126;274	-0.662803	5.47299	-22.8733	1.51701e-75	1.44515e-73	-18.3922	1.37868e-70
condition_final.c24hCA-cUT	327	10;35.5;62;101;264	239	13;58.5;90;126;274	-0.925642	4.3559	-22.494	1.45171e-75	1.3844e-73	-18.3946	1.31933e-70
condition_final.c24hCA-cUT	327	10;35.5;62;101;264	239	13;58.5;90;126;274	1.45947	4.02368	21.9189	1.41974e-75	1.35533e-73	18.3958	1.29027e-70
condition_final.c24hCA-cUT	327	10;35.5;62;101;264	239	13;58.5;90;126;274	-1.45655	3.16841	-23.4437	1.34227e-75	1.28272e-73	-18.3988	1.21987e-70
condition_final.c24hCA-cUT	327	10;35.5;62;101;264	239	13;58.5;90;126;274	2.15423	2.11094	21.946	1.32331e-75	1.26593e-73	18.3996	1.20264e-70
condition_final.c24hCA-cUT	327	10;35.5;62;101;264	239	13;58.5;90;126;274	-1.64859	2.86315	-22.844	1.31134e-75	1.25581e-73	-18.4001	1.19176e-70
condition_final.c24hCA-cUT	327	10;35.5;62;101;264	239	13;58.5;90;126;274	2.10068	2.3339	22.2494	1.21514e-75	1.1649e-73	18.4042	1.10433e-70
condition_final.c24hCA-cUT	327	10;35.5;62;101;264	239	13;58.5;90;126;274	-1.13528	4.24924	-22.3558	1.1616e-75	1.11476e-73	-18.4067	1.05567e-70
condition_final.c24hCA-cUT	327	10;35.5;62;101;264	239	13;58.5;90;126;274	-0.803974	5.10202	-22.4038	9.50615e-76	9.13244e-74	-18.4175	8.63929e-71
condition_final.c24hCA-cUT	327	10;35.5;62;101;264	239	13;58.5;90;126;274	2.06861	1.19869	22.0932	8.84386e-76	8.50517e-74	18.4214	8.03739e-71
condition_final.c24hCA-cUT	327	10;35.5;62;101;264	239	13;58.5;90;126;274	-1.11729	3.71448	-23.2006	8.35379e-76	8.04238e-74	-18.4245	7.59201e-71
condition_final.c24hCA-cUT	327	10;35.5;62;101;264	239	13;58.5;90;126;274	2.21415	2.11487	22.5542	8.22848e-76	7.93014e-74	18.4253	7.47812e-71
condition_final.c24hCA-cUT	327	10;35.5;62;101;264	239	13;58.5;90;126;274	1.96607	2.08007	23.0481	8.02004e-76	7.73747e-74	18.4267	7.28869e-71
condition_final.c24hCA-cUT	327	10;35.5;62;101;264	239	13;58.5;90;126;274	-0.978489	4.33283	-23.4881	7.62038e-76	7.3597e-74	-18.4295	6.92548e-71
condition_final.c24hCA-cUT	327	10;35.5;62;101;264	239	13;58.5;90;126;274	2.06991	2.27383	22.1307	7.53603e-76	7.28598e-74	18.4301	6.84882e-71
condition_final.c24hCA-cUT	327	10;35.5;62;101;264	239	13;58.5;90;126;274	-1.00302	4.77896	-23.76	6.81686e-76	6.59769e-74	-18.4355	6.19523e-71
condition_final.c24hCA-cUT	327	10;35.5;62;101;264	239	13;58.5;90;126;274	1.96879	2.26147	22.8363	6.72433e-76	6.51507e-74	18.4363	6.11114e-71
condition_final.c24hCA-cUT	327	10;35.5;62;101;264	239	13;58.5;90;126;274	2.14885	1.90468	22.5625	6.67071e-76	6.47002e-74	18.4367	6.06241e-71
condition_final.c24hCA-cUT	327	10;35.5;62;101;264	239	13;58.5;90;126;274	-1.53723	2.80554	-24.5754	6.52142e-76	6.33198e-74	-18.4379	5.92673e-71
condition_final.c24hCA-cUT	327	10;35.5;62;101;264	239	13;58.5;90;126;274	-1.84112	2.74845	-22.0207	6.13452e-76	5.96269e-74	-18.4412	5.57512e-71
condition_final.c24hCA-cUT	327	10;35.5;62;101;264	239	13;58.5;90;126;274	1.39811	3.5039	22.4223	5.73433e-76	5.57968e-74	18.4449	5.21142e-71
condition_final.c24hCA-cUT	327	10;35.5;62;101;264	239	13;58.5;90;126;274	1.38974	3.8887	22.4862	5.4477e-76	5.30645e-74	18.4476	4.95092e-71
condition_final.c24hCA-cUT	327	10;35.5;62;101;264	239	13;58.5;90;126;274	1.90845	2.45633	22.579	5.33159e-76	5.19893e-74	18.4488	4.84541e-71
condition_final.c24hCA-cUT	327	10;35.5;62;101;264	239	13;58.5;90;126;274	2.05455	1.14345	21.8172	5.19228e-76	5.06852e-74	18.4502	4.7188e-71
condition_final.c24hCA-cUT	327	10;35.5;62;101;264	239	13;58.5;90;126;274	-1.0871	4.35404	-22.358	5.05969e-76	4.94441e-74	-18.4516	4.5983e-71
condition_final.c24hCA-cUT	327	10;35.5;62;101;264	239	13;58.5;90;126;274	-0.839011	5.05977	-22.8516	4.7178e-76	4.61527e-74	-18.4554	4.28759e-71
condition_final.c24hCA-cUT	327	10;35.5;62;101;264	239	13;58.5;90;126;274	-1.21139	3.89342	-23.8656	4.29835e-76	4.20947e-74	-18.4604	3.90639e-71
condition_final.c24hCA-cUT	327	10;35.5;62;101;264	239	13;58.5;90;126;274	-0.755002	5.28573	-22.8506	4.11673e-76	4.03595e-74	-18.4628	3.74133e-71
condition_final.c24hCA-cUT	327	10;35.5;62;101;264	239	13;58.5;90;126;274	-1.00134	4.54991	-22.6526	4.07032e-76	3.99476e-74	-18.4634	3.69914e-71
condition_final.c24hCA-cUT	327	10;35.5;62;101;264	239	13;58.5;90;126;274	-0.899801	4.47127	-22.7048	3.98857e-76	3.91876e-74	-18.4645	3.62485e-71
condition_final.c24hCA-cUT	327	10;35.5;62;101;264	239	13;58.5;90;126;274	1.98015	0.98922	21.8965	3.93586e-76	3.87115e-74	18.4652	3.57695e-71
condition_final.c24hCA-cUT	327	10;35.5;62;101;264	239	13;58.5;90;126;274	-0.697105	5.16706	-22.5431	3.64225e-76	3.58625e-74	-18.4694	3.31011e-71
condition_final.c24hCA-cUT	327	10;35.5;62;101;264	239	13;58.5;90;126;274	1.5582	3.48486	22.9668	3.46455e-76	3.41498e-74	18.4721	3.14861e-71
condition_final.c24hCA-cUT	327	10;35.5;62;101;264	239	13;58.5;90;126;274	1.83947	2.69415	22.8561	3.37725e-76	3.33255e-74	18.4735	3.06928e-71
condition_final.c24hCA-cUT	327	10;35.5;62;101;264	239	13;58.5;90;126;274	2.12152	1.57617	22.1028	3.1777e-76	3.13905e-74	18.4767	2.88793e-71
condition_final.c24hCA-cUT	327	10;35.5;62;101;264	239	13;58.5;90;126;274	2.15614	2.53768	22.0381	2.95611e-76	2.92333e-74	18.4806	2.68654e-71
condition_final.c24hCA-cUT	327	10;35.5;62;101;264	239	13;58.5;90;126;274	-0.810616	5.19091	-22.3824	2.10411e-76	2.08304e-74	-18.499	1.91223e-71
condition_final.c24hCA-cUT	327	10;35.5;62;101;264	239	13;58.5;90;126;274	-0.642309	5.91353	-23.1027	1.97533e-76	1.95768e-74	-18.5024	1.7952e-71
condition_final.c24hCA-cUT	327	10;35.5;62;101;264	239	13;58.5;90;126;274	-1.0163	4.76717	-21.8631	1.90346e-76	1.88851e-74	-18.5044	1.72988e-71
condition_final.c24hCA-cUT	327	10;35.5;62;101;264	239	13;58.5;90;126;274	2.15527	1.23383	22.2388	1.89607e-76	1.88324e-74	18.5046	1.72317e-71
condition_final.c24hCA-cUT	327	10;35.5;62;101;264	239	13;58.5;90;126;274	1.30125	3.67479	23.231	1.8893e-76	1.87857e-74	18.5048	1.71701e-71
condition_final.c24hCA-cUT	327	10;35.5;62;101;264	239	13;58.5;90;126;274	-1.17468	3.76527	-23.0891	1.5431e-76	1.53602e-74	-18.5157	1.40239e-71
condition_final.c24hCA-cUT	327	10;35.5;62;101;264	239	13;58.5;90;126;274	-0.907772	4.83574	-25.0862	1.4989e-76	1.49366e-74	-18.5173	1.36221e-71
condition_final.c24hCA-cUT	327	10;35.5;62;101;264	239	13;58.5;90;126;274	-1.93006	2.07464	-22.6806	1.31911e-76	1.31593e-74	-18.5241	1.19882e-71
condition_final.c24hCA-cUT	327	10;35.5;62;101;264	239	13;58.5;90;126;274	2.02943	2.66944	22.0988	1.28614e-76	1.28446e-74	18.5255	1.16886e-71
condition_final.c24hCA-cUT	327	10;35.5;62;101;264	239	13;58.5;90;126;274	-1.52217	2.9282	-24.9006	1.17647e-76	1.17622e-74	-18.5303	1.06919e-71
condition_final.c24hCA-cUT	327	10;35.5;62;101;264	239	13;58.5;90;126;274	-0.707572	5.33512	-22.998	1.13668e-76	1.13769e-74	-18.5321	1.03303e-71
condition_final.c24hCA-cUT	327	10;35.5;62;101;264	239	13;58.5;90;126;274	2.10969	1.65734	22.5366	8.98427e-77	9.0022e-75	18.5448	8.16499e-72
condition_final.c24hCA-cUT	327	10;35.5;62;101;264	239	13;58.5;90;126;274	2.26162	1.68358	22.1053	7.59522e-77	7.61878e-75	18.5538	6.90261e-72
condition_final.c24hCA-cUT	327	10;35.5;62;101;264	239	13;58.5;90;126;274	-1.43388	3.32565	-25.3554	7.1305e-77	7.16052e-75	-18.5572	6.48027e-72
condition_final.c24hCA-cUT	327	10;35.5;62;101;264	239	13;58.5;90;126;274	2.1388	1.98611	22.6996	6.19513e-77	6.22809e-75	18.5648	5.63019e-72
condition_final.c24hCA-cUT	327	10;35.5;62;101;264	239	13;58.5;90;126;274	-0.525693	6.57499	-23.1078	6.06019e-77	6.09919e-75	-18.566	5.50756e-72
condition_final.c24hCA-cUT	327	10;35.5;62;101;264	239	13;58.5;90;126;274	1.62381	3.42277	25.8966	5.9727e-77	6.01779e-75	18.5667	5.42805e-72
condition_final.c24hCA-cUT	327	10;35.5;62;101;264	239	13;58.5;90;126;274	2.00908	2.74191	22.3786	5.68768e-77	5.73698e-75	18.5694	5.16902e-72
condition_final.c24hCA-cUT	327	10;35.5;62;101;264	239	13;58.5;90;126;274	-1.81749	2.94394	-22.6016	5.45823e-77	5.51166e-75	-18.5716	4.9605e-72
condition_final.c24hCA-cUT	327	10;35.5;62;101;264	239	13;58.5;90;126;274	-1.08766	4.32276	-22.8631	5.36716e-77	5.42572e-75	-18.5725	4.87773e-72
condition_final.c24hCA-cUT	327	10;35.5;62;101;264	239	13;58.5;90;126;274	-0.861186	4.43947	-23.3663	5.34901e-77	5.4134e-75	-18.5727	4.86123e-72
condition_final.c24hCA-cUT	327	10;35.5;62;101;264	239	13;58.5;90;126;274	0.823708	5.35173	22.4234	5.17563e-77	5.24377e-75	18.5744	4.70366e-72
condition_final.c24hCA-cUT	327	10;35.5;62;101;264	239	13;58.5;90;126;274	1.33462	3.7543	23.0784	4.90244e-77	4.97253e-75	18.5773	4.45539e-72
condition_final.c24hCA-cUT	327	10;35.5;62;101;264	239	13;58.5;90;126;274	-1.08598	4.14567	-22.7114	4.86261e-77	4.93764e-75	-18.5778	4.41919e-72
condition_final.c24hCA-cUT	327	10;35.5;62;101;264	239	13;58.5;90;126;274	2.20157	1.70686	22.3026	4.57583e-77	4.65164e-75	18.581	4.15856e-72
condition_final.c24hCA-cUT	327	10;35.5;62;101;264	239	13;58.5;90;126;274	1.9869	2.04301	23.6143	4.41478e-77	4.49294e-75	18.583	4.0122e-72
condition_final.c24hCA-cUT	327	10;35.5;62;101;264	239	13;58.5;90;126;274	-0.97336	4.50274	-23.2708	4.23829e-77	4.31816e-75	-18.5851	3.8518e-72
condition_final.c24hCA-cUT	327	10;35.5;62;101;264	239	13;58.5;90;126;274	2.21262	2.3999	22.1192	3.52793e-77	3.59845e-75	18.595	3.20622e-72
condition_final.c24hCA-cUT	327	10;35.5;62;101;264	239	13;58.5;90;126;274	2.1682	1.72841	22.4101	3.36486e-77	3.43598e-75	18.5975	3.05802e-72
condition_final.c24hCA-cUT	327	10;35.5;62;101;264	239	13;58.5;90;126;274	2.08739	0.964121	22.0269	2.98088e-77	3.0473e-75	18.604	2.70905e-72
condition_final.c24hCA-cUT	327	10;35.5;62;101;264	239	13;58.5;90;126;274	2.2469	1.61688	22.0416	2.96385e-77	3.03331e-75	18.6043	2.69358e-72
condition_final.c24hCA-cUT	327	10;35.5;62;101;264	239	13;58.5;90;126;274	1.65185	2.94166	24.0617	2.91052e-77	2.98209e-75	18.6053	2.64511e-72
condition_final.c24hCA-cUT	327	10;35.5;62;101;264	239	13;58.5;90;126;274	1.75364	3.27495	22.5528	2.85663e-77	2.93017e-75	18.6063	2.59613e-72
condition_final.c24hCA-cUT	327	10;35.5;62;101;264	239	13;58.5;90;126;274	1.46638	3.65303	23.0857	2.79621e-77	2.87144e-75	18.6074	2.54122e-72
condition_final.c24hCA-cUT	327	10;35.5;62;101;264	239	13;58.5;90;126;274	-1.79527	2.19452	-22.3648	2.49374e-77	2.56373e-75	-18.6136	2.26633e-72
condition_final.c24hCA-cUT	327	10;35.5;62;101;264	239	13;58.5;90;126;274	1.75805	3.50078	22.5353	2.14986e-77	2.2127e-75	18.6215	1.95381e-72
condition_final.c24hCA-cUT	327	10;35.5;62;101;264	239	13;58.5;90;126;274	-1.37745	4.12199	-22.5217	2.1169e-77	2.18125e-75	-18.6224	1.92386e-72
condition_final.c24hCA-cUT	327	10;35.5;62;101;264	239	13;58.5;90;126;274	-1.43048	3.21613	-23.8229	2.0995e-77	2.16577e-75	-18.6228	1.90805e-72
condition_final.c24hCA-cUT	327	10;35.5;62;101;264	239	13;58.5;90;126;274	-1.89333	2.33685	-22.8785	1.84395e-77	1.90432e-75	-18.6297	1.6758e-72
condition_final.c24hCA-cUT	327	10;35.5;62;101;264	239	13;58.5;90;126;274	1.42112	3.38206	24.1288	1.66529e-77	1.72176e-75	18.6352	1.51343e-72
condition_final.c24hCA-cUT	327	10;35.5;62;101;264	239	13;58.5;90;126;274	-1.21063	3.69247	-22.8312	1.6589e-77	1.71712e-75	-18.6354	1.50763e-72
condition_final.c24hCA-cUT	327	10;35.5;62;101;264	239	13;58.5;90;126;274	-0.895017	4.89235	-22.9636	1.58246e-77	1.63986e-75	-18.6379	1.43816e-72
condition_final.c24hCA-cUT	327	10;35.5;62;101;264	239	13;58.5;90;126;274	1.5003	3.4106	23.2077	1.49689e-77	1.55295e-75	18.6409	1.36039e-72
condition_final.c24hCA-cUT	327	10;35.5;62;101;264	239	13;58.5;90;126;274	2.15656	1.31055	22.1245	1.10598e-77	1.14871e-75	18.6571	1.00512e-72
condition_final.c24hCA-cUT	327	10;35.5;62;101;264	239	13;58.5;90;126;274	-0.920777	4.46766	-23.113	1.06229e-77	1.1046e-75	-18.6592	9.65422e-73
condition_final.c24hCA-cUT	327	10;35.5;62;101;264	239	13;58.5;90;126;274	-1.88014	2.18315	-24.9136	1.05916e-77	1.10261e-75	-18.6594	9.62579e-73
condition_final.c24hCA-cUT	327	10;35.5;62;101;264	239	13;58.5;90;126;274	2.17632	1.53457	22.4788	1.0417e-77	1.08567e-75	18.6603	9.46706e-73
condition_final.c24hCA-cUT	327	10;35.5;62;101;264	239	13;58.5;90;126;274	-1.09017	4.1122	-23.1192	8.85657e-78	9.24103e-76	-18.669	8.04894e-73
condition_final.c24hCA-cUT	327	10;35.5;62;101;264	239	13;58.5;90;126;274	-1.55326	3.11051	-23.2501	8.40357e-78	8.77845e-76	-18.6718	7.63725e-73
condition_final.c24hCA-cUT	327	10;35.5;62;101;264	239	13;58.5;90;126;274	2.1966	1.66086	22.3116	8.21032e-78	8.58644e-76	18.673	7.46162e-73
condition_final.c24hCA-cUT	327	10;35.5;62;101;264	239	13;58.5;90;126;274	-1.58028	2.79363	-22.9456	7.69724e-78	8.05913e-76	-18.6764	6.99533e-73
condition_final.c24hCA-cUT	327	10;35.5;62;101;264	239	13;58.5;90;126;274	2.2379	1.83032	22.9522	7.33052e-78	7.68403e-76	18.6791	6.66205e-73
condition_final.c24hCA-cUT	327	10;35.5;62;101;264	239	13;58.5;90;126;274	-0.790297	5.11692	-23.5438	6.97063e-78	7.31521e-76	-18.6817	6.33497e-73
condition_final.c24hCA-cUT	327	10;35.5;62;101;264	239	13;58.5;90;126;274	2.10238	0.96936	22.1026	6.27939e-78	6.59742e-76	18.6873	5.70677e-73
condition_final.c24hCA-cUT	327	10;35.5;62;101;264	239	13;58.5;90;126;274	1.86575	2.56903	23.7809	5.92384e-78	6.23107e-76	18.6904	5.38364e-73
condition_final.c24hCA-cUT	327	10;35.5;62;101;264	239	13;58.5;90;126;274	1.96463	2.11844	22.7582	5.91698e-78	6.23107e-76	18.6905	5.37741e-73
condition_final.c24hCA-cUT	327	10;35.5;62;101;264	239	13;58.5;90;126;274	-1.50645	3.66312	-22.7552	5.48313e-78	5.78089e-76	-18.6945	4.98313e-73
condition_final.c24hCA-cUT	327	10;35.5;62;101;264	239	13;58.5;90;126;274	-1.76027	2.18414	-22.9962	5.2572e-78	5.54912e-76	-18.6968	4.77779e-73
condition_final.c24hCA-cUT	327	10;35.5;62;101;264	239	13;58.5;90;126;274	-1.23025	3.51997	-23.919	4.32255e-78	4.56788e-76	-18.7072	3.92838e-73
condition_final.c24hCA-cUT	327	10;35.5;62;101;264	239	13;58.5;90;126;274	-1.6887	2.82001	-23.5331	3.80408e-78	4.02466e-76	-18.714	3.45718e-73
condition_final.c24hCA-cUT	327	10;35.5;62;101;264	239	13;58.5;90;126;274	2.23264	1.19542	22.5983	3.5678e-78	3.77908e-76	18.7175	3.24245e-73
condition_final.c24hCA-cUT	327	10;35.5;62;101;264	239	13;58.5;90;126;274	1.9834	2.89949	22.4243	3.5152e-78	3.72772e-76	18.7182	3.19465e-73
condition_final.c24hCA-cUT	327	10;35.5;62;101;264	239	13;58.5;90;126;274	-1.54324	3.38548	-23.5472	3.48516e-78	3.70018e-76	-18.7187	3.16735e-73
condition_final.c24hCA-cUT	327	10;35.5;62;101;264	239	13;58.5;90;126;274	1.47075	3.60982	23.1895	3.23489e-78	3.43848e-76	18.7227	2.9399e-73
condition_final.c24hCA-cUT	327	10;35.5;62;101;264	239	13;58.5;90;126;274	-0.875945	4.7824	-23.3366	3.13241e-78	3.33345e-76	-18.7244	2.84677e-73
condition_final.c24hCA-cUT	327	10;35.5;62;101;264	239	13;58.5;90;126;274	0.750016	5.73133	23.0297	3.06001e-78	3.26022e-76	18.7256	2.78097e-73
condition_final.c24hCA-cUT	327	10;35.5;62;101;264	239	13;58.5;90;126;274	-1.16678	3.88877	-23.7889	3.01228e-78	3.21313e-76	-18.7265	2.73759e-73
condition_final.c24hCA-cUT	327	10;35.5;62;101;264	239	13;58.5;90;126;274	0.798827	5.16269	22.7753	2.99038e-78	3.19352e-76	18.7269	2.71769e-73
condition_final.c24hCA-cUT	327	10;35.5;62;101;264	239	13;58.5;90;126;274	1.78399	2.86189	22.8507	2.97118e-78	3.17675e-76	18.7272	2.70024e-73
condition_final.c24hCA-cUT	327	10;35.5;62;101;264	239	13;58.5;90;126;274	1.34263	4.0488	24.1277	2.8666e-78	3.06854e-76	18.7291	2.60519e-73
condition_final.c24hCA-cUT	327	10;35.5;62;101;264	239	13;58.5;90;126;274	-0.716729	5.93948	-22.824	2.71581e-78	2.91056e-76	-18.732	2.46816e-73
condition_final.c24hCA-cUT	327	10;35.5;62;101;264	239	13;58.5;90;126;274	-0.440231	7.4856	-22.4734	2.34813e-78	2.51949e-76	-18.7397	2.13401e-73
condition_final.c24hCA-cUT	327	10;35.5;62;101;264	239	13;58.5;90;126;274	2.22434	2.52817	22.355	2.32512e-78	2.49774e-76	18.7403	2.11309e-73
condition_final.c24hCA-cUT	327	10;35.5;62;101;264	239	13;58.5;90;126;274	2.06881	1.62633	22.5135	2.1568e-78	2.31967e-76	18.7443	1.96012e-73
condition_final.c24hCA-cUT	327	10;35.5;62;101;264	239	13;58.5;90;126;274	-1.72272	2.82368	-22.7774	1.96772e-78	2.11882e-76	-18.7491	1.78828e-73
condition_final.c24hCA-cUT	327	10;35.5;62;101;264	239	13;58.5;90;126;274	-1.95517	1.79813	-22.8448	1.96135e-78	2.11447e-76	-18.7493	1.7825e-73
condition_final.c24hCA-cUT	327	10;35.5;62;101;264	239	13;58.5;90;126;274	-1.65208	2.82695	-23.4572	1.56528e-78	1.68948e-76	-18.7613	1.42254e-73
condition_final.c24hCA-cUT	327	10;35.5;62;101;264	239	13;58.5;90;126;274	1.14645	4.71132	22.5656	1.55198e-78	1.67711e-76	18.7618	1.41045e-73
condition_final.c24hCA-cUT	327	10;35.5;62;101;264	239	13;58.5;90;126;274	-1.10792	4.01457	-23.1039	1.44595e-78	1.5644e-76	-18.7655	1.31409e-73
condition_final.c24hCA-cUT	327	10;35.5;62;101;264	239	13;58.5;90;126;274	-1.17385	4.50152	-22.5681	1.42568e-78	1.5443e-76	-18.7663	1.29567e-73
condition_final.c24hCA-cUT	327	10;35.5;62;101;264	239	13;58.5;90;126;274	-1.26011	3.75086	-23.2205	1.22234e-78	1.32563e-76	-18.7744	1.11088e-73
condition_final.c24hCA-cUT	327	10;35.5;62;101;264	239	13;58.5;90;126;274	-1.17344	4.02694	-23.2259	1.08151e-78	1.1743e-76	-18.7809	9.82889e-74
condition_final.c24hCA-cUT	327	10;35.5;62;101;264	239	13;58.5;90;126;274	2.18017	1.12951	22.7207	9.93647e-79	1.08019e-76	18.7854	9.03036e-74
condition_final.c24hCA-cUT	327	10;35.5;62;101;264	239	13;58.5;90;126;274	2.21289	1.17731	22.3694	9.79191e-79	1.06575e-76	18.7862	8.89898e-74
condition_final.c24hCA-cUT	327	10;35.5;62;101;264	239	13;58.5;90;126;274	1.7986	3.01094	23.1497	8.42138e-79	9.17677e-77	18.7942	7.65343e-74
condition_final.c24hCA-cUT	327	10;35.5;62;101;264	239	13;58.5;90;126;274	-0.845789	5.23006	-22.7571	8.27079e-79	9.0235e-77	-18.7952	7.51658e-74
condition_final.c24hCA-cUT	327	10;35.5;62;101;264	239	13;58.5;90;126;274	1.78566	2.96246	23.5629	7.96538e-79	8.70074e-77	18.7972	7.23901e-74
condition_final.c24hCA-cUT	327	10;35.5;62;101;264	239	13;58.5;90;126;274	-0.896217	5.11983	-24.0508	7.20881e-79	7.8838e-77	-18.8025	6.55144e-74
condition_final.c24hCA-cUT	327	10;35.5;62;101;264	239	13;58.5;90;126;274	2.28668	1.6051	22.3191	7.05894e-79	7.7292e-77	18.8036	6.41524e-74
condition_final.c24hCA-cUT	327	10;35.5;62;101;264	239	13;58.5;90;126;274	1.25666	4.06278	23.6198	6.67741e-79	7.32026e-77	18.8065	6.0685e-74
condition_final.c24hCA-cUT	327	10;35.5;62;101;264	239	13;58.5;90;126;274	2.1949	2.20111	23.9697	6.48e-79	7.11243e-77	18.8081	5.88909e-74
condition_final.c24hCA-cUT	327	10;35.5;62;101;264	239	13;58.5;90;126;274	-0.579846	6.37802	-23.4237	6.43043e-79	7.06655e-77	-18.8085	5.84404e-74
condition_final.c24hCA-cUT	327	10;35.5;62;101;264	239	13;58.5;90;126;274	-0.762988	5.44057	-23.6079	6.14166e-79	6.75739e-77	-18.811	5.5816e-74
condition_final.c24hCA-cUT	327	10;35.5;62;101;264	239	13;58.5;90;126;274	1.89437	2.7557	23.0124	6.07215e-79	6.68901e-77	18.8116	5.51843e-74
condition_final.c24hCA-cUT	327	10;35.5;62;101;264	239	13;58.5;90;126;274	-1.0478	4.31127	-23.7145	5.9089e-79	6.51707e-77	-18.813	5.37007e-74
condition_final.c24hCA-cUT	327	10;35.5;62;101;264	239	13;58.5;90;126;274	-0.86572	4.75882	-23.1567	5.43455e-79	6.00118e-77	-18.8174	4.93897e-74
condition_final.c24hCA-cUT	327	10;35.5;62;101;264	239	13;58.5;90;126;274	-0.602327	5.98574	-23.3068	4.96807e-79	5.49274e-77	-18.8222	4.51503e-74
condition_final.c24hCA-cUT	327	10;35.5;62;101;264	239	13;58.5;90;126;274	-1.74092	3.20536	-22.5608	4.58824e-79	5.07898e-77	-18.8264	4.16984e-74
condition_final.c24hCA-cUT	327	10;35.5;62;101;264	239	13;58.5;90;126;274	1.80488	3.13401	23.8476	4.06002e-79	4.49974e-77	18.8329	3.68979e-74
condition_final.c24hCA-cUT	327	10;35.5;62;101;264	239	13;58.5;90;126;274	-2.27077	1.32841	-22.5341	3.07144e-79	3.40825e-77	-18.8477	2.79136e-74
condition_final.c24hCA-cUT	327	10;35.5;62;101;264	239	13;58.5;90;126;274	-1.16682	3.98589	-23.4023	2.87045e-79	3.18911e-77	-18.8512	2.6087e-74
condition_final.c24hCA-cUT	327	10;35.5;62;101;264	239	13;58.5;90;126;274	1.05238	4.69954	23.7248	2.77141e-79	3.08285e-77	18.8531	2.51869e-74
condition_final.c24hCA-cUT	327	10;35.5;62;101;264	239	13;58.5;90;126;274	-1.24276	3.70289	-23.0987	2.7197e-79	3.02903e-77	-18.8541	2.47169e-74
condition_final.c24hCA-cUT	327	10;35.5;62;101;264	239	13;58.5;90;126;274	-0.676849	5.77067	-23.1026	2.59271e-79	2.89114e-77	-18.8566	2.35628e-74
condition_final.c24hCA-cUT	327	10;35.5;62;101;264	239	13;58.5;90;126;274	1.87867	2.39177	25.304	2.25602e-79	2.51879e-77	18.864	2.0503e-74
condition_final.c24hCA-cUT	327	10;35.5;62;101;264	239	13;58.5;90;126;274	-1.66406	2.89423	-23.4961	2.25181e-79	2.51718e-77	-18.8641	2.04647e-74
condition_final.c24hCA-cUT	327	10;35.5;62;101;264	239	13;58.5;90;126;274	-1.73643	2.47637	-25.2196	2.0232e-79	2.26442e-77	-18.8697	1.83871e-74
condition_final.c24hCA-cUT	327	10;35.5;62;101;264	239	13;58.5;90;126;274	2.24473	1.73806	22.7395	1.86488e-79	2.08979e-77	18.874	1.69482e-74
condition_final.c24hCA-cUT	327	10;35.5;62;101;264	239	13;58.5;90;126;274	1.06463	4.64887	22.7636	1.72873e-79	1.93961e-77	18.878	1.57108e-74
condition_final.c24hCA-cUT	327	10;35.5;62;101;264	239	13;58.5;90;126;274	2.17621	1.71837	23.4565	1.62449e-79	1.82491e-77	18.8813	1.47635e-74
condition_final.c24hCA-cUT	327	10;35.5;62;101;264	239	13;58.5;90;126;274	2.34417	1.62592	22.8383	1.59808e-79	1.79746e-77	18.8822	1.45235e-74
condition_final.c24hCA-cUT	327	10;35.5;62;101;264	239	13;58.5;90;126;274	1.78643	3.11486	22.8214	1.53883e-79	1.73297e-77	18.8842	1.3985e-74
condition_final.c24hCA-cUT	327	10;35.5;62;101;264	239	13;58.5;90;126;274	2.14732	1.26894	22.6539	1.4368e-79	1.62007e-77	18.8878	1.30578e-74
condition_final.c24hCA-cUT	327	10;35.5;62;101;264	239	13;58.5;90;126;274	2.27645	1.75944	22.5072	1.37871e-79	1.55651e-77	18.89	1.25299e-74
condition_final.c24hCA-cUT	327	10;35.5;62;101;264	239	13;58.5;90;126;274	-1.17834	4.11432	-24.4503	1.35909e-79	1.53626e-77	-18.8907	1.23516e-74
condition_final.c24hCA-cUT	327	10;35.5;62;101;264	239	13;58.5;90;126;274	-1.36564	3.58234	-23.419	1.28054e-79	1.44928e-77	-18.8939	1.16377e-74
condition_final.c24hCA-cUT	327	10;35.5;62;101;264	239	13;58.5;90;126;274	-0.567579	6.34279	-23.5733	1.22678e-79	1.39016e-77	-18.8962	1.11491e-74
condition_final.c24hCA-cUT	327	10;35.5;62;101;264	239	13;58.5;90;126;274	2.22736	1.53837	22.6695	1.17171e-79	1.32942e-77	18.8986	1.06487e-74
condition_final.c24hCA-cUT	327	10;35.5;62;101;264	239	13;58.5;90;126;274	-1.63601	3.26211	-23.9768	1.10074e-79	1.25046e-77	-18.9019	1.00037e-74
condition_final.c24hCA-cUT	327	10;35.5;62;101;264	239	13;58.5;90;126;274	1.50644	3.60294	22.9919	1.07077e-79	1.21793e-77	18.9033	9.73125e-75
condition_final.c24hCA-cUT	327	10;35.5;62;101;264	239	13;58.5;90;126;274	-0.935863	5.00289	-22.8836	1.01428e-79	1.15512e-77	-18.9062	9.21786e-75
condition_final.c24hCA-cUT	327	10;35.5;62;101;264	239	13;58.5;90;126;274	-1.14869	3.81907	-23.9861	9.07846e-80	1.03521e-77	-18.912	8.25059e-75
condition_final.c24hCA-cUT	327	10;35.5;62;101;264	239	13;58.5;90;126;274	2.09757	2.48408	23.3748	7.84191e-80	8.95327e-78	18.9198	7.12681e-75
condition_final.c24hCA-cUT	327	10;35.5;62;101;264	239	13;58.5;90;126;274	-1.6449	2.7662	-23.9249	7.77507e-80	8.88812e-78	-18.9202	7.06606e-75
condition_final.c24hCA-cUT	327	10;35.5;62;101;264	239	13;58.5;90;126;274	1.30116	3.98498	25.3701	7.75106e-80	8.87183e-78	18.9204	7.04424e-75
condition_final.c24hCA-cUT	327	10;35.5;62;101;264	239	13;58.5;90;126;274	-1.4427	3.8187	-23.1241	7.61475e-80	8.72681e-78	-18.9213	6.92036e-75
condition_final.c24hCA-cUT	327	10;35.5;62;101;264	239	13;58.5;90;126;274	-1.30504	3.86371	-23.5265	7.57603e-80	8.6934e-78	-18.9216	6.88517e-75
condition_final.c24hCA-cUT	327	10;35.5;62;101;264	239	13;58.5;90;126;274	-1.7064	2.94569	-25.7754	6.10532e-80	7.01464e-78	-18.9329	5.54858e-75
condition_final.c24hCA-cUT	327	10;35.5;62;101;264	239	13;58.5;90;126;274	-1.34665	3.36656	-24.046	5.4752e-80	6.29863e-78	-18.9387	4.97592e-75
condition_final.c24hCA-cUT	327	10;35.5;62;101;264	239	13;58.5;90;126;274	-1.15972	4.09664	-24.1514	5.19783e-80	5.98713e-78	-18.9414	4.72384e-75
condition_final.c24hCA-cUT	327	10;35.5;62;101;264	239	13;58.5;90;126;274	-1.69134	2.77171	-23.5101	5.11477e-80	5.89893e-78	-18.9423	4.64835e-75
condition_final.c24hCA-cUT	327	10;35.5;62;101;264	239	13;58.5;90;126;274	-1.33873	3.53358	-23.9662	4.45312e-80	5.14236e-78	-18.9496	4.04704e-75
condition_final.c24hCA-cUT	327	10;35.5;62;101;264	239	13;58.5;90;126;274	-1.0407	4.72639	-23.3282	4.36128e-80	5.04272e-78	-18.9507	3.96358e-75
condition_final.c24hCA-cUT	327	10;35.5;62;101;264	239	13;58.5;90;126;274	-1.70256	2.91779	-23.2858	3.82101e-80	4.42365e-78	-18.9576	3.47257e-75
condition_final.c24hCA-cUT	327	10;35.5;62;101;264	239	13;58.5;90;126;274	-0.675209	6.1306	-24.0934	3.57866e-80	4.14837e-78	-18.9611	3.25232e-75
condition_final.c24hCA-cUT	327	10;35.5;62;101;264	239	13;58.5;90;126;274	-0.77463	5.83805	-22.9513	3.36574e-80	3.90653e-78	-18.9643	3.05882e-75
condition_final.c24hCA-cUT	327	10;35.5;62;101;264	239	13;58.5;90;126;274	1.75959	2.94714	23.3482	3.01445e-80	3.50328e-78	18.9701	2.73956e-75
condition_final.c24hCA-cUT	327	10;35.5;62;101;264	239	13;58.5;90;126;274	-1.26007	3.64229	-25.0429	2.9965e-80	3.48688e-78	-18.9704	2.72325e-75
condition_final.c24hCA-cUT	327	10;35.5;62;101;264	239	13;58.5;90;126;274	2.09609	1.34013	22.7422	2.93062e-80	3.41459e-78	18.9716	2.66338e-75
condition_final.c24hCA-cUT	327	10;35.5;62;101;264	239	13;58.5;90;126;274	-0.683689	5.75091	-23.484	2.90671e-80	3.39107e-78	-18.972	2.64165e-75
condition_final.c24hCA-cUT	327	10;35.5;62;101;264	239	13;58.5;90;126;274	-0.543523	6.47403	-23.8767	2.80998e-80	3.28244e-78	-18.9738	2.55374e-75
condition_final.c24hCA-cUT	327	10;35.5;62;101;264	239	13;58.5;90;126;274	1.38806	4.00345	22.7834	2.72931e-80	3.19231e-78	18.9753	2.48042e-75
condition_final.c24hCA-cUT	327	10;35.5;62;101;264	239	13;58.5;90;126;274	0.786672	5.74565	22.9705	2.68758e-80	3.14755e-78	18.9761	2.4425e-75
condition_final.c24hCA-cUT	327	10;35.5;62;101;264	239	13;58.5;90;126;274	-0.816332	5.45329	-23.6606	2.36585e-80	2.77433e-78	-18.9828	2.1501e-75
condition_final.c24hCA-cUT	327	10;35.5;62;101;264	239	13;58.5;90;126;274	-0.907879	4.53879	-23.8547	2.17477e-80	2.55356e-78	-18.9872	1.97646e-75
condition_final.c24hCA-cUT	327	10;35.5;62;101;264	239	13;58.5;90;126;274	2.17678	1.75511	22.6588	2.10706e-80	2.47726e-78	18.9889	1.91492e-75
condition_final.c24hCA-cUT	327	10;35.5;62;101;264	239	13;58.5;90;126;274	2.45465	1.55253	22.7378	2.0638e-80	2.42954e-78	18.99	1.87561e-75
condition_final.c24hCA-cUT	327	10;35.5;62;101;264	239	13;58.5;90;126;274	1.90103	2.70519	23.4594	1.60941e-80	1.89707e-78	19.003	1.46264e-75
condition_final.c24hCA-cUT	327	10;35.5;62;101;264	239	13;58.5;90;126;274	2.01217	2.07654	23.369	1.58383e-80	1.86936e-78	19.0039	1.4394e-75
condition_final.c24hCA-cUT	327	10;35.5;62;101;264	239	13;58.5;90;126;274	1.92771	2.6478	22.8555	1.55788e-80	1.84111e-78	19.0047	1.41581e-75
condition_final.c24hCA-cUT	327	10;35.5;62;101;264	239	13;58.5;90;126;274	2.04404	2.7173	23.8567	1.49162e-80	1.76511e-78	19.007	1.3556e-75
condition_final.c24hCA-cUT	327	10;35.5;62;101;264	239	13;58.5;90;126;274	-0.999335	4.49695	-23.3577	1.38315e-80	1.63888e-78	-19.011	1.25702e-75
condition_final.c24hCA-cUT	327	10;35.5;62;101;264	239	13;58.5;90;126;274	-1.41603	3.75351	-23.6357	1.3195e-80	1.5655e-78	-19.0135	1.19917e-75
condition_final.c24hCA-cUT	327	10;35.5;62;101;264	239	13;58.5;90;126;274	-0.826311	5.04531	-23.7349	1.26703e-80	1.50521e-78	-19.0156	1.15149e-75
condition_final.c24hCA-cUT	327	10;35.5;62;101;264	239	13;58.5;90;126;274	-1.92245	2.29779	-22.9731	1.21227e-80	1.44205e-78	-19.0179	1.10172e-75
condition_final.c24hCA-cUT	327	10;35.5;62;101;264	239	13;58.5;90;126;274	-1.13162	4.12858	-24.6698	1.15099e-80	1.37094e-78	-19.0206	1.04603e-75
condition_final.c24hCA-cUT	327	10;35.5;62;101;264	239	13;58.5;90;126;274	-1.49297	3.1842	-23.5179	1.11697e-80	1.33216e-78	-19.0222	1.01511e-75
condition_final.c24hCA-cUT	327	10;35.5;62;101;264	239	13;58.5;90;126;274	-1.03876	4.44007	-23.4889	1.04102e-80	1.24322e-78	-19.0259	9.46091e-76
condition_final.c24hCA-cUT	327	10;35.5;62;101;264	239	13;58.5;90;126;274	-0.974349	4.3005	-24.6056	9.06195e-81	1.08363e-78	-19.0332	8.23559e-76
condition_final.c24hCA-cUT	327	10;35.5;62;101;264	239	13;58.5;90;126;274	1.91305	3.07707	22.7648	8.68267e-81	1.03964e-78	19.0354	7.8909e-76
condition_final.c24hCA-cUT	327	10;35.5;62;101;264	239	13;58.5;90;126;274	2.29956	1.41693	23.2265	7.8092e-81	9.3629e-79	19.041	7.09708e-76
condition_final.c24hCA-cUT	327	10;35.5;62;101;264	239	13;58.5;90;126;274	-2.18741	1.36914	-22.9245	7.17519e-81	8.61411e-79	-19.0454	6.52088e-76
condition_final.c24hCA-cUT	327	10;35.5;62;101;264	239	13;58.5;90;126;274	-0.966521	4.65136	-23.8191	6.79132e-81	8.16405e-79	-19.0483	6.17202e-76
condition_final.c24hCA-cUT	327	10;35.5;62;101;264	239	13;58.5;90;126;274	-1.42091	3.24238	-26.0447	6.4502e-81	7.76425e-79	-19.051	5.86201e-76
condition_final.c24hCA-cUT	327	10;35.5;62;101;264	239	13;58.5;90;126;274	-1.66857	2.84131	-23.4324	5.39538e-81	6.50316e-79	-19.0603	4.90338e-76
condition_final.c24hCA-cUT	327	10;35.5;62;101;264	239	13;58.5;90;126;274	-1.72915	2.68397	-23.6247	4.81849e-81	5.81553e-79	-19.0662	4.37909e-76
condition_final.c24hCA-cUT	327	10;35.5;62;101;264	239	13;58.5;90;126;274	-0.777573	5.25278	-23.8433	4.18917e-81	5.06271e-79	-19.0735	3.80716e-76
condition_final.c24hCA-cUT	327	10;35.5;62;101;264	239	13;58.5;90;126;274	-1.17201	3.81313	-24.3286	3.80061e-81	4.59924e-79	-19.0786	3.45403e-76
condition_final.c24hCA-cUT	327	10;35.5;62;101;264	239	13;58.5;90;126;274	-1.66899	2.81912	-28.7553	3.74428e-81	4.53712e-79	-19.0794	3.40284e-76
condition_final.c24hCA-cUT	327	10;35.5;62;101;264	239	13;58.5;90;126;274	1.11268	4.76263	23.1553	3.24199e-81	3.93372e-79	19.0869	2.94636e-76
condition_final.c24hCA-cUT	327	10;35.5;62;101;264	239	13;58.5;90;126;274	2.20729	2.00574	23.373	3.20617e-81	3.89546e-79	19.0875	2.9138e-76
condition_final.c24hCA-cUT	327	10;35.5;62;101;264	239	13;58.5;90;126;274	0.839618	5.29542	24.1194	3.06491e-81	3.72881e-79	19.0899	2.78542e-76
condition_final.c24hCA-cUT	327	10;35.5;62;101;264	239	13;58.5;90;126;274	-1.37357	3.53517	-26.2559	3.03175e-81	3.69341e-79	-19.0904	2.75529e-76
condition_final.c24hCA-cUT	327	10;35.5;62;101;264	239	13;58.5;90;126;274	0.917035	5.10873	23.5136	2.99923e-81	3.6587e-79	19.091	2.72573e-76
condition_final.c24hCA-cUT	327	10;35.5;62;101;264	239	13;58.5;90;126;274	2.39713	1.79952	23.1866	2.97839e-81	3.63816e-79	19.0914	2.70679e-76
condition_final.c24hCA-cUT	327	10;35.5;62;101;264	239	13;58.5;90;126;274	-0.970821	4.99044	-23.246	2.48841e-81	3.04373e-79	-19.1008	2.26149e-76
condition_final.c24hCA-cUT	327	10;35.5;62;101;264	239	13;58.5;90;126;274	2.07529	2.62338	23.115	2.16093e-81	2.64673e-79	19.1081	1.96387e-76
condition_final.c24hCA-cUT	327	10;35.5;62;101;264	239	13;58.5;90;126;274	-0.74884	5.2647	-23.8806	1.93548e-81	2.37379e-79	-19.1139	1.75898e-76
condition_final.c24hCA-cUT	327	10;35.5;62;101;264	239	13;58.5;90;126;274	-0.770567	5.57721	-23.6304	1.87251e-81	2.29967e-79	-19.1156	1.70176e-76
condition_final.c24hCA-cUT	327	10;35.5;62;101;264	239	13;58.5;90;126;274	-0.772532	5.45509	-24.0614	1.76809e-81	2.17437e-79	-19.1186	1.60686e-76
condition_final.c24hCA-cUT	327	10;35.5;62;101;264	239	13;58.5;90;126;274	-1.39641	3.46971	-23.801	1.7012e-81	2.09495e-79	-19.1206	1.54607e-76
condition_final.c24hCA-cUT	327	10;35.5;62;101;264	239	13;58.5;90;126;274	1.69213	3.30522	23.7555	1.64201e-81	2.0248e-79	19.1225	1.49228e-76
condition_final.c24hCA-cUT	327	10;35.5;62;101;264	239	13;58.5;90;126;274	-0.622746	5.86383	-24.0042	1.49513e-81	1.84618e-79	-19.1273	1.35879e-76
condition_final.c24hCA-cUT	327	10;35.5;62;101;264	239	13;58.5;90;126;274	-0.478519	7.18367	-23.5564	1.39455e-81	1.72433e-79	-19.131	1.26738e-76
condition_final.c24hCA-cUT	327	10;35.5;62;101;264	239	13;58.5;90;126;274	-1.16442	3.87279	-24.5054	1.29567e-81	1.60425e-79	-19.1348	1.17752e-76
condition_final.c24hCA-cUT	327	10;35.5;62;101;264	239	13;58.5;90;126;274	-1.04443	4.4054	-23.4454	1.22256e-81	1.51579e-79	-19.1378	1.11108e-76
condition_final.c24hCA-cUT	327	10;35.5;62;101;264	239	13;58.5;90;126;274	-2.08428	1.94495	-23.5471	1.20596e-81	1.49726e-79	-19.1385	1.09599e-76
condition_final.c24hCA-cUT	327	10;35.5;62;101;264	239	13;58.5;90;126;274	-0.938386	4.75665	-24.343	1.19064e-81	1.48025e-79	-19.1392	1.08206e-76
condition_final.c24hCA-cUT	327	10;35.5;62;101;264	239	13;58.5;90;126;274	-1.72655	2.46149	-24.1337	1.16498e-81	1.45034e-79	-19.1403	1.05875e-76
condition_final.c24hCA-cUT	327	10;35.5;62;101;264	239	13;58.5;90;126;274	-1.50979	3.3183	-24.4002	1.11612e-81	1.39142e-79	-19.1426	1.01434e-76
condition_final.c24hCA-cUT	327	10;35.5;62;101;264	239	13;58.5;90;126;274	2.17493	2.82971	23.8458	1.02766e-81	1.28289e-79	19.1469	9.33944e-77
condition_final.c24hCA-cUT	327	10;35.5;62;101;264	239	13;58.5;90;126;274	-1.0785	4.63968	-23.6041	9.69384e-82	1.21181e-79	-19.1499	8.80986e-77
condition_final.c24hCA-cUT	327	10;35.5;62;101;264	239	13;58.5;90;126;274	-1.11902	4.15383	-25.9476	9.17084e-82	1.14801e-79	-19.1528	8.33456e-77
condition_final.c24hCA-cUT	327	10;35.5;62;101;264	239	13;58.5;90;126;274	-0.890794	5.11025	-23.6357	8.17635e-82	1.02493e-79	-19.1588	7.43075e-77
condition_final.c24hCA-cUT	327	10;35.5;62;101;264	239	13;58.5;90;126;274	1.46811	3.9156	23.6087	8.17209e-82	1.02493e-79	19.1588	7.42688e-77
condition_final.c24hCA-cUT	327	10;35.5;62;101;264	239	13;58.5;90;126;274	1.85312	2.90529	23.7343	7.8111e-82	9.81855e-80	19.1612	7.09881e-77
condition_final.c24hCA-cUT	327	10;35.5;62;101;264	239	13;58.5;90;126;274	-1.09588	4.26218	-23.8081	7.58817e-82	9.55153e-80	-19.1627	6.89621e-77
condition_final.c24hCA-cUT	327	10;35.5;62;101;264	239	13;58.5;90;126;274	-0.786933	5.27339	-23.4002	6.64579e-82	8.37692e-80	-19.1696	6.03976e-77
condition_final.c24hCA-cUT	327	10;35.5;62;101;264	239	13;58.5;90;126;274	-1.32593	3.50653	-24.1509	6.52654e-82	8.23804e-80	-19.1705	5.93139e-77
condition_final.c24hCA-cUT	327	10;35.5;62;101;264	239	13;58.5;90;126;274	-1.45559	3.55934	-24.212	6.48904e-82	8.20209e-80	-19.1708	5.8973e-77
condition_final.c24hCA-cUT	327	10;35.5;62;101;264	239	13;58.5;90;126;274	0.783695	5.36493	24.9151	5.40455e-82	6.84082e-80	19.1803	4.91171e-77
condition_final.c24hCA-cUT	327	10;35.5;62;101;264	239	13;58.5;90;126;274	-1.76409	2.74156	-24.0378	4.7716e-82	6.04809e-80	-19.1868	4.33648e-77
condition_final.c24hCA-cUT	327	10;35.5;62;101;264	239	13;58.5;90;126;274	-2.19692	1.55233	-23.3289	4.6865e-82	5.94852e-80	-19.1877	4.25914e-77
condition_final.c24hCA-cUT	327	10;35.5;62;101;264	239	13;58.5;90;126;274	-0.621498	6.02885	-24.2883	4.6388e-82	5.8962e-80	-19.1883	4.21579e-77
condition_final.c24hCA-cUT	327	10;35.5;62;101;264	239	13;58.5;90;126;274	-1.48263	3.45068	-24.0491	4.43517e-82	5.64527e-80	-19.1906	4.03073e-77
condition_final.c24hCA-cUT	327	10;35.5;62;101;264	239	13;58.5;90;126;274	1.92532	2.68048	24.8682	4.43356e-82	5.64527e-80	19.1906	4.02926e-77
condition_final.c24hCA-cUT	327	10;35.5;62;101;264	239	13;58.5;90;126;274	-1.44901	3.77369	-23.7485	4.19962e-82	5.36047e-80	-19.1934	3.81666e-77
condition_final.c24hCA-cUT	327	10;35.5;62;101;264	239	13;58.5;90;126;274	-1.24748	3.98992	-24.3171	3.84697e-82	4.91724e-80	-19.198	3.49616e-77
condition_final.c24hCA-cUT	327	10;35.5;62;101;264	239	13;58.5;90;126;274	-0.550353	6.58564	-23.4405	3.82268e-82	4.89308e-80	-19.1983	3.47409e-77
condition_final.c24hCA-cUT	327	10;35.5;62;101;264	239	13;58.5;90;126;274	-0.610525	6.01964	-23.9397	3.74707e-82	4.80307e-80	-19.1994	3.40538e-77
condition_final.c24hCA-cUT	327	10;35.5;62;101;264	239	13;58.5;90;126;274	-1.46077	3.62827	-23.9515	3.73102e-82	4.78925e-80	-19.1996	3.39079e-77
condition_final.c24hCA-cUT	327	10;35.5;62;101;264	239	13;58.5;90;126;274	-1.65198	3.07744	-24.6251	3.60958e-82	4.63992e-80	-19.2013	3.28043e-77
condition_final.c24hCA-cUT	327	10;35.5;62;101;264	239	13;58.5;90;126;274	-0.853351	5.10949	-24.8081	2.90302e-82	3.73696e-80	-19.2126	2.63829e-77
condition_final.c24hCA-cUT	327	10;35.5;62;101;264	239	13;58.5;90;126;274	2.19557	1.91334	23.9546	2.48499e-82	3.20338e-80	19.2207	2.25838e-77
condition_final.c24hCA-cUT	327	10;35.5;62;101;264	239	13;58.5;90;126;274	-1.04146	4.71964	-23.6264	2.42755e-82	3.13379e-80	-19.2219	2.20619e-77
condition_final.c24hCA-cUT	327	10;35.5;62;101;264	239	13;58.5;90;126;274	2.20725	2.19501	23.4215	2.40213e-82	3.10537e-80	19.2224	2.18308e-77
condition_final.c24hCA-cUT	327	10;35.5;62;101;264	239	13;58.5;90;126;274	-1.76416	2.45453	-24.6851	1.94199e-82	2.51411e-80	-19.2335	1.7649e-77
condition_final.c24hCA-cUT	327	10;35.5;62;101;264	239	13;58.5;90;126;274	2.23173	1.30858	23.2429	1.82735e-82	2.36907e-80	19.2366	1.66072e-77
condition_final.c24hCA-cUT	327	10;35.5;62;101;264	239	13;58.5;90;126;274	-1.38964	3.51651	-24.2679	1.77383e-82	2.30296e-80	-19.2382	1.61207e-77
condition_final.c24hCA-cUT	327	10;35.5;62;101;264	239	13;58.5;90;126;274	-1.67235	2.49558	-23.7404	1.72055e-82	2.23698e-80	-19.2397	1.56365e-77
condition_final.c24hCA-cUT	327	10;35.5;62;101;264	239	13;58.5;90;126;274	1.33786	4.25846	25.0093	1.51793e-82	1.97638e-80	19.2462	1.37951e-77
condition_final.c24hCA-cUT	327	10;35.5;62;101;264	239	13;58.5;90;126;274	-1.36809	3.90169	-24.5655	1.2455e-82	1.62399e-80	-19.2565	1.13192e-77
condition_final.c24hCA-cUT	327	10;35.5;62;101;264	239	13;58.5;90;126;274	1.96273	2.49025	24.1012	1.15994e-82	1.51461e-80	19.2602	1.05417e-77
condition_final.c24hCA-cUT	327	10;35.5;62;101;264	239	13;58.5;90;126;274	-0.58787	6.51781	-24.3182	8.83897e-83	1.15582e-80	-19.2742	8.03295e-78
condition_final.c24hCA-cUT	327	10;35.5;62;101;264	239	13;58.5;90;126;274	-0.932887	4.84965	-24.5663	7.0329e-83	9.20975e-81	-19.2861	6.39157e-78
condition_final.c24hCA-cUT	327	10;35.5;62;101;264	239	13;58.5;90;126;274	0.963474	4.88678	25.0092	6.31834e-83	8.28596e-81	19.2916	5.74217e-78
condition_final.c24hCA-cUT	327	10;35.5;62;101;264	239	13;58.5;90;126;274	-1.69932	2.79002	-23.8871	6.23757e-83	8.19186e-81	-19.2923	5.66877e-78
condition_final.c24hCA-cUT	327	10;35.5;62;101;264	239	13;58.5;90;126;274	2.21537	1.45733	23.6584	6.09991e-83	8.02266e-81	19.2934	5.54366e-78
condition_final.c24hCA-cUT	327	10;35.5;62;101;264	239	13;58.5;90;126;274	-0.861972	5.67457	-23.6294	5.58242e-83	7.3527e-81	-19.298	5.07336e-78
condition_final.c24hCA-cUT	327	10;35.5;62;101;264	239	13;58.5;90;126;274	-1.94325	2.14652	-23.7014	5.31462e-83	7.01013e-81	-19.3005	4.82998e-78
condition_final.c24hCA-cUT	327	10;35.5;62;101;264	239	13;58.5;90;126;274	-0.669818	5.78824	-24.0295	5.1092e-83	6.74897e-81	-19.3026	4.64329e-78
condition_final.c24hCA-cUT	327	10;35.5;62;101;264	239	13;58.5;90;126;274	-2.17148	1.81047	-23.831	4.60164e-83	6.08737e-81	-19.308	4.18202e-78
condition_final.c24hCA-cUT	327	10;35.5;62;101;264	239	13;58.5;90;126;274	-0.82091	5.23759	-24.9984	3.56803e-83	4.72691e-81	-19.3211	3.24266e-78
condition_final.c24hCA-cUT	327	10;35.5;62;101;264	239	13;58.5;90;126;274	1.27156	4.37553	23.4163	3.36797e-83	4.46839e-81	19.3241	3.06084e-78
condition_final.c24hCA-cUT	327	10;35.5;62;101;264	239	13;58.5;90;126;274	-1.12138	4.40731	-24.8978	3.07796e-83	4.0896e-81	-19.3287	2.79728e-78
condition_final.c24hCA-cUT	327	10;35.5;62;101;264	239	13;58.5;90;126;274	-0.59415	5.90755	-24.0822	2.98077e-83	3.96626e-81	-19.3304	2.70896e-78
condition_final.c24hCA-cUT	327	10;35.5;62;101;264	239	13;58.5;90;126;274	2.29446	1.71832	23.4496	2.64702e-83	3.52733e-81	19.3365	2.40564e-78
condition_final.c24hCA-cUT	327	10;35.5;62;101;264	239	13;58.5;90;126;274	1.3406	4.41622	23.9454	2.55128e-83	3.40475e-81	19.3384	2.31863e-78
condition_final.c24hCA-cUT	327	10;35.5;62;101;264	239	13;58.5;90;126;274	-1.04349	4.7543	-23.8304	2.42188e-83	3.23681e-81	-19.3411	2.20103e-78
condition_final.c24hCA-cUT	327	10;35.5;62;101;264	239	13;58.5;90;126;274	-0.945425	5.07492	-24.203	2.41609e-83	3.23382e-81	-19.3412	2.19576e-78
condition_final.c24hCA-cUT	327	10;35.5;62;101;264	239	13;58.5;90;126;274	-1.0604	4.67118	-23.8288	1.69494e-83	2.27195e-81	-19.3595	1.54038e-78
condition_final.c24hCA-cUT	327	10;35.5;62;101;264	239	13;58.5;90;126;274	-1.41853	3.27589	-25.2903	1.61982e-83	2.17446e-81	-19.3618	1.47211e-78
condition_final.c24hCA-cUT	327	10;35.5;62;101;264	239	13;58.5;90;126;274	-0.970297	4.74365	-25.7693	1.42615e-83	1.91731e-81	-19.3684	1.2961e-78
condition_final.c24hCA-cUT	327	10;35.5;62;101;264	239	13;58.5;90;126;274	-1.28394	4.50451	-23.6855	1.36258e-83	1.83455e-81	-19.3708	1.23832e-78
condition_final.c24hCA-cUT	327	10;35.5;62;101;264	239	13;58.5;90;126;274	-1.39318	3.38766	-25.1553	1.33111e-83	1.79484e-81	-19.372	1.20972e-78
condition_final.c24hCA-cUT	327	10;35.5;62;101;264	239	13;58.5;90;126;274	2.09984	1.89823	24.2367	1.32538e-83	1.78977e-81	19.3722	1.20451e-78
condition_final.c24hCA-cUT	327	10;35.5;62;101;264	239	13;58.5;90;126;274	-0.788227	5.55385	-25.0581	1.23506e-83	1.67029e-81	-19.3758	1.12244e-78
condition_final.c24hCA-cUT	327	10;35.5;62;101;264	239	13;58.5;90;126;274	-1.16726	3.90999	-24.4745	1.15027e-83	1.55794e-81	-19.3795	1.04537e-78
condition_final.c24hCA-cUT	327	10;35.5;62;101;264	239	13;58.5;90;126;274	-1.89978	2.67806	-23.7029	1.06389e-83	1.44309e-81	-19.3835	9.66873e-79
condition_final.c24hCA-cUT	327	10;35.5;62;101;264	239	13;58.5;90;126;274	-1.7413	2.45617	-25.5347	9.89942e-84	1.3448e-81	-19.3872	8.99669e-79
condition_final.c24hCA-cUT	327	10;35.5;62;101;264	239	13;58.5;90;126;274	-1.73356	4.04507	-23.5185	9.62485e-84	1.30945e-81	-19.3886	8.74716e-79
condition_final.c24hCA-cUT	327	10;35.5;62;101;264	239	13;58.5;90;126;274	2.25098	1.4013	23.5805	8.56134e-84	1.16651e-81	19.3947	7.78063e-79
condition_final.c24hCA-cUT	327	10;35.5;62;101;264	239	13;58.5;90;126;274	-0.626474	6.24067	-24.8949	7.90197e-84	1.07829e-81	-19.3988	7.18139e-79
condition_final.c24hCA-cUT	327	10;35.5;62;101;264	239	13;58.5;90;126;274	-1.76584	2.34298	-24.7342	7.73782e-84	1.05747e-81	-19.3999	7.03221e-79
condition_final.c24hCA-cUT	327	10;35.5;62;101;264	239	13;58.5;90;126;274	-1.01515	4.7454	-24.8508	7.46623e-84	1.0219e-81	-19.4017	6.78539e-79
condition_final.c24hCA-cUT	327	10;35.5;62;101;264	239	13;58.5;90;126;274	-1.17335	4.17722	-25.3856	7.38442e-84	1.01222e-81	-19.4023	6.71104e-79
condition_final.c24hCA-cUT	327	10;35.5;62;101;264	239	13;58.5;90;126;274	-1.5288	3.31736	-24.9317	6.74845e-84	9.26444e-82	-19.4069	6.13306e-79
condition_final.c24hCA-cUT	327	10;35.5;62;101;264	239	13;58.5;90;126;274	-1.32445	3.60104	-24.5999	6.59186e-84	9.06316e-82	-19.4081	5.99075e-79
condition_final.c24hCA-cUT	327	10;35.5;62;101;264	239	13;58.5;90;126;274	0.813184	5.75621	23.5657	5.64441e-84	7.77227e-82	19.4161	5.1297e-79
condition_final.c24hCA-cUT	327	10;35.5;62;101;264	239	13;58.5;90;126;274	-0.570192	6.45332	-25.1418	5.40623e-84	7.45559e-82	-19.4183	4.91323e-79
condition_final.c24hCA-cUT	327	10;35.5;62;101;264	239	13;58.5;90;126;274	1.25967	5.03548	23.4476	5.38889e-84	7.44297e-82	19.4185	4.89748e-79
condition_final.c24hCA-cUT	327	10;35.5;62;101;264	239	13;58.5;90;126;274	1.86655	3.07821	23.9298	5.14373e-84	7.11518e-82	19.4208	4.67468e-79
condition_final.c24hCA-cUT	327	10;35.5;62;101;264	239	13;58.5;90;126;274	-0.78984	5.2202	-24.4486	4.36276e-84	6.04408e-82	-19.4293	3.96492e-79
condition_final.c24hCA-cUT	327	10;35.5;62;101;264	239	13;58.5;90;126;274	-0.858152	5.31728	-24.0921	4.05208e-84	5.62225e-82	-19.4331	3.68257e-79
condition_final.c24hCA-cUT	327	10;35.5;62;101;264	239	13;58.5;90;126;274	-0.719224	5.84036	-23.7525	3.80396e-84	5.28605e-82	-19.4363	3.45707e-79
condition_final.c24hCA-cUT	327	10;35.5;62;101;264	239	13;58.5;90;126;274	-1.22912	3.85056	-25.2593	3.73305e-84	5.19545e-82	-19.4373	3.39263e-79
condition_final.c24hCA-cUT	327	10;35.5;62;101;264	239	13;58.5;90;126;274	1.78282	3.10044	24.791	3.55741e-84	4.95861e-82	19.4398	3.23301e-79
condition_final.c24hCA-cUT	327	10;35.5;62;101;264	239	13;58.5;90;126;274	-1.60643	2.97333	-24.5247	3.27948e-84	4.57823e-82	-19.4439	2.98043e-79
condition_final.c24hCA-cUT	327	10;35.5;62;101;264	239	13;58.5;90;126;274	2.53468	1.8652	23.6144	2.12629e-84	2.97291e-82	19.4662	1.93239e-79
condition_final.c24hCA-cUT	327	10;35.5;62;101;264	239	13;58.5;90;126;274	-1.20296	4.09592	-24.9264	2.07129e-84	2.90048e-82	-19.4675	1.88241e-79
condition_final.c24hCA-cUT	327	10;35.5;62;101;264	239	13;58.5;90;126;274	-0.807678	5.40179	-25.1481	2.0414e-84	2.86304e-82	-19.4682	1.85525e-79
condition_final.c24hCA-cUT	327	10;35.5;62;101;264	239	13;58.5;90;126;274	-1.58552	3.35226	-24.2718	1.80843e-84	2.54022e-82	-19.4745	1.64352e-79
condition_final.c24hCA-cUT	327	10;35.5;62;101;264	239	13;58.5;90;126;274	2.35037	1.39871	24.0886	1.4716e-84	2.07029e-82	19.485	1.33741e-79
condition_final.c24hCA-cUT	327	10;35.5;62;101;264	239	13;58.5;90;126;274	-0.906306	4.64488	-25.0688	1.18951e-84	1.67603e-82	-19.4959	1.08104e-79
condition_final.c24hCA-cUT	327	10;35.5;62;101;264	239	13;58.5;90;126;274	-0.824643	5.7398	-24.8657	1.0868e-84	1.53368e-82	-19.5005	9.87692e-80
condition_final.c24hCA-cUT	327	10;35.5;62;101;264	239	13;58.5;90;126;274	1.18787	4.21402	24.9187	1.08638e-84	1.53368e-82	19.5005	9.87311e-80
condition_final.c24hCA-cUT	327	10;35.5;62;101;264	239	13;58.5;90;126;274	-1.58628	3.57608	-24.1279	9.06699e-85	1.28352e-82	-19.5098	8.24017e-80
condition_final.c24hCA-cUT	327	10;35.5;62;101;264	239	13;58.5;90;126;274	2.27014	2.08782	24.4307	8.55015e-85	1.21224e-82	19.5128	7.77046e-80
condition_final.c24hCA-cUT	327	10;35.5;62;101;264	239	13;58.5;90;126;274	1.85536	3.03448	25.7502	7.97812e-85	1.13291e-82	19.5163	7.2506e-80
condition_final.c24hCA-cUT	327	10;35.5;62;101;264	239	13;58.5;90;126;274	-1.87965	2.32334	-24.7481	7.64702e-85	1.08759e-82	-19.5185	6.94969e-80
condition_final.c24hCA-cUT	327	10;35.5;62;101;264	239	13;58.5;90;126;274	-0.999099	4.45667	-24.8322	7.50484e-85	1.06904e-82	-19.5194	6.82048e-80
condition_final.c24hCA-cUT	327	10;35.5;62;101;264	239	13;58.5;90;126;274	-1.13139	4.6627	-24.5886	6.92635e-85	9.88185e-83	-19.5235	6.29474e-80
condition_final.c24hCA-cUT	327	10;35.5;62;101;264	239	13;58.5;90;126;274	-1.57948	3.39514	-24.3366	6.61058e-85	9.44617e-83	-19.5259	6.00777e-80
condition_final.c24hCA-cUT	327	10;35.5;62;101;264	239	13;58.5;90;126;274	-2.27121	1.26948	-23.5767	6.51515e-85	9.32446e-83	-19.5267	5.92103e-80
condition_final.c24hCA-cUT	327	10;35.5;62;101;264	239	13;58.5;90;126;274	-1.75314	2.56948	-24.6018	5.76157e-85	8.25895e-83	-19.5329	5.23618e-80
condition_final.c24hCA-cUT	327	10;35.5;62;101;264	239	13;58.5;90;126;274	-1.42858	4.20603	-23.8368	5.67438e-85	8.14681e-83	-19.5337	5.15693e-80
condition_final.c24hCA-cUT	327	10;35.5;62;101;264	239	13;58.5;90;126;274	1.23894	4.3391	23.9295	5.64253e-85	8.11391e-83	19.534	5.12799e-80
condition_final.c24hCA-cUT	327	10;35.5;62;101;264	239	13;58.5;90;126;274	2.1865	2.46664	25.4406	5.35994e-85	7.71976e-83	19.5366	4.87117e-80
condition_final.c24hCA-cUT	327	10;35.5;62;101;264	239	13;58.5;90;126;274	2.27441	1.74036	24.2216	4.77124e-85	6.88278e-83	19.5426	4.33615e-80
condition_final.c24hCA-cUT	327	10;35.5;62;101;264	239	13;58.5;90;126;274	2.2338	2.22541	23.7756	4.1777e-85	6.03615e-83	19.5494	3.79674e-80
condition_final.c24hCA-cUT	327	10;35.5;62;101;264	239	13;58.5;90;126;274	1.60453	3.33161	24.8313	3.9788e-85	5.75793e-83	19.5518	3.61598e-80
condition_final.c24hCA-cUT	327	10;35.5;62;101;264	239	13;58.5;90;126;274	1.41221	4.37375	23.9848	3.71961e-85	5.39141e-83	19.5553	3.38041e-80
condition_final.c24hCA-cUT	327	10;35.5;62;101;264	239	13;58.5;90;126;274	1.49994	3.71653	24.8956	3.66737e-85	5.32419e-83	19.556	3.33294e-80
condition_final.c24hCA-cUT	327	10;35.5;62;101;264	239	13;58.5;90;126;274	-0.666304	5.85845	-24.9048	3.32187e-85	4.83032e-83	-19.561	3.01895e-80
condition_final.c24hCA-cUT	327	10;35.5;62;101;264	239	13;58.5;90;126;274	-1.23789	4.14337	-24.5516	2.92229e-85	4.2561e-83	-19.5676	2.65581e-80
condition_final.c24hCA-cUT	327	10;35.5;62;101;264	239	13;58.5;90;126;274	-1.19769	4.07337	-25.0989	2.71463e-85	3.96001e-83	-19.5713	2.46709e-80
condition_final.c24hCA-cUT	327	10;35.5;62;101;264	239	13;58.5;90;126;274	-1.80807	2.73064	-25.4931	2.69127e-85	3.93223e-83	-19.5718	2.44585e-80
condition_final.c24hCA-cUT	327	10;35.5;62;101;264	239	13;58.5;90;126;274	-1.50754	3.52973	-24.4866	2.39043e-85	3.49831e-83	-19.5778	2.17245e-80
condition_final.c24hCA-cUT	327	10;35.5;62;101;264	239	13;58.5;90;126;274	-1.50506	3.3145	-25.055	2.35364e-85	3.45001e-83	-19.5786	2.13901e-80
condition_final.c24hCA-cUT	327	10;35.5;62;101;264	239	13;58.5;90;126;274	1.97552	3.05599	25.2607	1.96919e-85	2.89115e-83	19.5877	1.78962e-80
condition_final.c24hCA-cUT	327	10;35.5;62;101;264	239	13;58.5;90;126;274	2.30109	2.87052	23.6833	1.89154e-85	2.78163e-83	19.5897	1.71905e-80
condition_final.c24hCA-cUT	327	10;35.5;62;101;264	239	13;58.5;90;126;274	-1.07623	4.33878	-24.9111	1.87309e-85	2.75897e-83	-19.5902	1.70228e-80
condition_final.c24hCA-cUT	327	10;35.5;62;101;264	239	13;58.5;90;126;274	2.07118	2.69542	24.2987	1.86537e-85	2.75206e-83	19.5904	1.69527e-80
condition_final.c24hCA-cUT	327	10;35.5;62;101;264	239	13;58.5;90;126;274	1.87705	3.37027	24.3442	1.84228e-85	2.72241e-83	19.5911	1.67428e-80
condition_final.c24hCA-cUT	327	10;35.5;62;101;264	239	13;58.5;90;126;274	-0.582395	6.71201	-24.5143	1.77851e-85	2.63246e-83	-19.5929	1.61633e-80
condition_final.c24hCA-cUT	327	10;35.5;62;101;264	239	13;58.5;90;126;274	-1.86191	2.30107	-24.8604	1.77648e-85	2.63246e-83	-19.5929	1.61449e-80
condition_final.c24hCA-cUT	327	10;35.5;62;101;264	239	13;58.5;90;126;274	-0.830655	5.40793	-24.7626	1.25804e-85	1.86816e-83	-19.6105	1.14332e-80
condition_final.c24hCA-cUT	327	10;35.5;62;101;264	239	13;58.5;90;126;274	-1.05211	4.5507	-26.1696	1.24325e-85	1.84923e-83	-19.6111	1.12988e-80
condition_final.c24hCA-cUT	327	10;35.5;62;101;264	239	13;58.5;90;126;274	2.2167	2.45807	24.3244	1.22034e-85	1.81812e-83	19.612	1.10905e-80
condition_final.c24hCA-cUT	327	10;35.5;62;101;264	239	13;58.5;90;126;274	-1.18282	4.40385	-24.8181	1.19777e-85	1.78743e-83	-19.613	1.08855e-80
condition_final.c24hCA-cUT	327	10;35.5;62;101;264	239	13;58.5;90;126;274	2.02045	3.00835	26.7239	1.12064e-85	1.67508e-83	19.6164	1.01845e-80
condition_final.c24hCA-cUT	327	10;35.5;62;101;264	239	13;58.5;90;126;274	2.17494	2.20374	24.7134	8.07697e-86	1.2093e-83	19.633	7.34043e-81
condition_final.c24hCA-cUT	327	10;35.5;62;101;264	239	13;58.5;90;126;274	1.28794	4.08167	26.4625	6.55091e-86	9.82431e-84	19.6437	5.95353e-81
condition_final.c24hCA-cUT	327	10;35.5;62;101;264	239	13;58.5;90;126;274	2.24135	2.56012	24.5748	6.55085e-86	9.82431e-84	19.6437	5.95348e-81
condition_final.c24hCA-cUT	327	10;35.5;62;101;264	239	13;58.5;90;126;274	-1.11369	4.48292	-24.7473	6.39981e-86	9.62949e-84	-19.6448	5.81621e-81
condition_final.c24hCA-cUT	327	10;35.5;62;101;264	239	13;58.5;90;126;274	2.07593	2.81801	24.344	3.88598e-86	5.85674e-84	19.6702	3.53161e-81
condition_final.c24hCA-cUT	327	10;35.5;62;101;264	239	13;58.5;90;126;274	-0.73893	5.85735	-24.7414	3.76364e-86	5.68178e-84	-19.6718	3.42043e-81
condition_final.c24hCA-cUT	327	10;35.5;62;101;264	239	13;58.5;90;126;274	1.38259	3.98965	24.5918	3.09047e-86	4.6733e-84	19.6818	2.80865e-81
condition_final.c24hCA-cUT	327	10;35.5;62;101;264	239	13;58.5;90;126;274	-0.585097	7.05157	-25.1437	2.7894e-86	4.22506e-84	-19.687	2.53504e-81
condition_final.c24hCA-cUT	327	10;35.5;62;101;264	239	13;58.5;90;126;274	-1.12238	4.19967	-25.9749	2.6425e-86	4.00924e-84	-19.6897	2.40153e-81
condition_final.c24hCA-cUT	327	10;35.5;62;101;264	239	13;58.5;90;126;274	-1.08507	4.48207	-25.1259	2.30382e-86	3.50123e-84	-19.6966	2.09374e-81
condition_final.c24hCA-cUT	327	10;35.5;62;101;264	239	13;58.5;90;126;274	-1.63987	2.92398	-25.6373	2.21841e-86	3.37707e-84	-19.6986	2.01611e-81
condition_final.c24hCA-cUT	327	10;35.5;62;101;264	239	13;58.5;90;126;274	1.25869	4.41703	25.075	2.12311e-86	3.23742e-84	19.7008	1.9295e-81
condition_final.c24hCA-cUT	327	10;35.5;62;101;264	239	13;58.5;90;126;274	1.23101	4.1753	25.4002	2.0767e-86	3.17197e-84	19.7019	1.88732e-81
condition_final.c24hCA-cUT	327	10;35.5;62;101;264	239	13;58.5;90;126;274	-0.694433	6.0797	-24.9381	1.61935e-86	2.47758e-84	-19.7145	1.47169e-81
condition_final.c24hCA-cUT	327	10;35.5;62;101;264	239	13;58.5;90;126;274	1.89519	2.70715	25.2842	1.47608e-86	2.26218e-84	19.7192	1.34147e-81
condition_final.c24hCA-cUT	327	10;35.5;62;101;264	239	13;58.5;90;126;274	-1.05698	4.62185	-24.8428	1.19133e-86	1.82887e-84	-19.73	1.08269e-81
condition_final.c24hCA-cUT	327	10;35.5;62;101;264	239	13;58.5;90;126;274	-0.4744	7.38681	-24.8489	1.14304e-86	1.75771e-84	-19.7321	1.03881e-81
condition_final.c24hCA-cUT	327	10;35.5;62;101;264	239	13;58.5;90;126;274	1.57114	3.52683	25.0171	1.0691e-86	1.64679e-84	19.7355	9.71607e-82
condition_final.c24hCA-cUT	327	10;35.5;62;101;264	239	13;58.5;90;126;274	-0.850798	4.90274	-25.0647	1.0689e-86	1.64679e-84	-19.7355	9.71429e-82
condition_final.c24hCA-cUT	327	10;35.5;62;101;264	239	13;58.5;90;126;274	-1.29699	3.95923	-25.5473	9.6356e-87	1.48927e-84	-19.7407	8.75693e-82
condition_final.c24hCA-cUT	327	10;35.5;62;101;264	239	13;58.5;90;126;274	-0.613834	6.09105	-25.8718	9.53527e-87	1.47628e-84	-19.7413	8.66575e-82
condition_final.c24hCA-cUT	327	10;35.5;62;101;264	239	13;58.5;90;126;274	1.0297	4.91589	24.7816	9.21555e-87	1.42921e-84	19.743	8.37519e-82
condition_final.c24hCA-cUT	327	10;35.5;62;101;264	239	13;58.5;90;126;274	1.78626	3.19139	24.6484	6.80657e-87	1.05741e-84	19.7583	6.18588e-82
condition_final.c24hCA-cUT	327	10;35.5;62;101;264	239	13;58.5;90;126;274	2.10726	2.65749	24.356	5.86079e-87	9.12045e-85	19.7658	5.32634e-82
condition_final.c24hCA-cUT	327	10;35.5;62;101;264	239	13;58.5;90;126;274	-1.86381	3.06634	-25.1047	5.21725e-87	8.13291e-85	-19.7717	4.74149e-82
condition_final.c24hCA-cUT	327	10;35.5;62;101;264	239	13;58.5;90;126;274	-1.8937	2.63647	-24.9924	5.1399e-87	8.02611e-85	-19.7725	4.6712e-82
condition_final.c24hCA-cUT	327	10;35.5;62;101;264	239	13;58.5;90;126;274	-0.908049	4.73452	-25.3488	4.72851e-87	7.39642e-85	-19.7767	4.29732e-82
condition_final.c24hCA-cUT	327	10;35.5;62;101;264	239	13;58.5;90;126;274	1.77326	3.57851	25.2547	3.94863e-87	6.18717e-85	19.7858	3.58856e-82
condition_final.c24hCA-cUT	327	10;35.5;62;101;264	239	13;58.5;90;126;274	-1.1377	4.31598	-26.1348	3.91808e-87	6.1499e-85	-19.7862	3.56079e-82
condition_final.c24hCA-cUT	327	10;35.5;62;101;264	239	13;58.5;90;126;274	2.3841	1.58259	24.1565	3.27452e-87	5.14864e-85	19.7952	2.97591e-82
condition_final.c24hCA-cUT	327	10;35.5;62;101;264	239	13;58.5;90;126;274	2.33148	1.40299	24.7644	3.14969e-87	4.96095e-85	19.7972	2.86247e-82
condition_final.c24hCA-cUT	327	10;35.5;62;101;264	239	13;58.5;90;126;274	1.69567	3.39409	25.0525	3.05669e-87	4.82283e-85	19.7987	2.77795e-82
condition_final.c24hCA-cUT	327	10;35.5;62;101;264	239	13;58.5;90;126;274	-1.055	4.7999	-25.2222	2.96038e-87	4.679e-85	-19.8003	2.69042e-82
condition_final.c24hCA-cUT	327	10;35.5;62;101;264	239	13;58.5;90;126;274	-0.702247	5.77939	-25.7905	2.46219e-87	3.89837e-85	-19.8096	2.23767e-82
condition_final.c24hCA-cUT	327	10;35.5;62;101;264	239	13;58.5;90;126;274	2.20062	3.17962	24.2609	2.40722e-87	3.81799e-85	19.8107	2.18771e-82
condition_final.c24hCA-cUT	327	10;35.5;62;101;264	239	13;58.5;90;126;274	-2.24022	1.77527	-24.936	2.10724e-87	3.34804e-85	-19.8174	1.91508e-82
condition_final.c24hCA-cUT	327	10;35.5;62;101;264	239	13;58.5;90;126;274	-0.716418	5.95676	-24.9998	1.80432e-87	2.87177e-85	-19.8252	1.63978e-82
condition_final.c24hCA-cUT	327	10;35.5;62;101;264	239	13;58.5;90;126;274	1.93556	3.39777	24.4051	1.61604e-87	2.57663e-85	19.8308	1.46868e-82
condition_final.c24hCA-cUT	327	10;35.5;62;101;264	239	13;58.5;90;126;274	-1.72852	3.67459	-25.0851	1.36638e-87	2.18239e-85	-19.8392	1.24178e-82
condition_final.c24hCA-cUT	327	10;35.5;62;101;264	239	13;58.5;90;126;274	-1.26505	3.98512	-25.7458	1.18236e-87	1.8918e-85	-19.8465	1.07454e-82
condition_final.c24hCA-cUT	327	10;35.5;62;101;264	239	13;58.5;90;126;274	-1.54802	3.16347	-26.3833	1.16434e-87	1.86625e-85	-19.8472	1.05817e-82
condition_final.c24hCA-cUT	327	10;35.5;62;101;264	239	13;58.5;90;126;274	2.37738	2.12658	24.3719	1.13681e-87	1.82534e-85	19.8484	1.03314e-82
condition_final.c24hCA-cUT	327	10;35.5;62;101;264	239	13;58.5;90;126;274	-0.877994	5.10655	-26.6205	1.11358e-87	1.79121e-85	-19.8495	1.01203e-82
condition_final.c24hCA-cUT	327	10;35.5;62;101;264	239	13;58.5;90;126;274	2.23243	1.12195	24.2416	1.11056e-87	1.78951e-85	19.8496	1.00929e-82
condition_final.c24hCA-cUT	327	10;35.5;62;101;264	239	13;58.5;90;126;274	-2.30319	1.76172	-24.8545	1.09623e-87	1.76956e-85	-19.8503	9.96262e-83
condition_final.c24hCA-cUT	327	10;35.5;62;101;264	239	13;58.5;90;126;274	1.51898	3.95816	24.6994	1.0496e-87	1.69731e-85	19.8524	9.53886e-83
condition_final.c24hCA-cUT	327	10;35.5;62;101;264	239	13;58.5;90;126;274	-2.37985	1.38948	-24.275	8.25732e-88	1.33767e-85	-19.8645	7.50433e-83
condition_final.c24hCA-cUT	327	10;35.5;62;101;264	239	13;58.5;90;126;274	-1.87064	2.6282	-26.1875	7.6476e-88	1.24111e-85	-19.8683	6.95021e-83
condition_final.c24hCA-cUT	327	10;35.5;62;101;264	239	13;58.5;90;126;274	-1.33427	3.6713	-26.5939	6.66273e-88	1.08321e-85	-19.8753	6.05516e-83
condition_final.c24hCA-cUT	327	10;35.5;62;101;264	239	13;58.5;90;126;274	-0.816988	5.87606	-24.9173	5.57659e-88	9.08255e-86	-19.8842	5.06806e-83
condition_final.c24hCA-cUT	327	10;35.5;62;101;264	239	13;58.5;90;126;274	-0.672215	6.15026	-25.7277	5.13789e-88	8.38306e-86	-19.8883	4.66936e-83
condition_final.c24hCA-cUT	327	10;35.5;62;101;264	239	13;58.5;90;126;274	-0.844401	5.30529	-26.2475	4.52303e-88	7.39312e-86	-19.8947	4.11058e-83
condition_final.c24hCA-cUT	327	10;35.5;62;101;264	239	13;58.5;90;126;274	-1.44426	3.36387	-26.5581	4.40397e-88	7.21149e-86	-19.896	4.00238e-83
condition_final.c24hCA-cUT	327	10;35.5;62;101;264	239	13;58.5;90;126;274	1.64382	3.73002	25.3151	3.26835e-88	5.36156e-86	19.911	2.97031e-83
condition_final.c24hCA-cUT	327	10;35.5;62;101;264	239	13;58.5;90;126;274	2.52748	1.7027	24.4048	3.22421e-88	5.29873e-86	19.9117	2.9302e-83
condition_final.c24hCA-cUT	327	10;35.5;62;101;264	239	13;58.5;90;126;274	1.92867	2.90892	25.6942	3.15146e-88	5.18854e-86	19.9128	2.86408e-83
condition_final.c24hCA-cUT	327	10;35.5;62;101;264	239	13;58.5;90;126;274	2.28238	1.24049	24.4774	3.04425e-88	5.02114e-86	19.9145	2.76665e-83
condition_final.c24hCA-cUT	327	10;35.5;62;101;264	239	13;58.5;90;126;274	1.93948	3.31063	24.8696	2.94022e-88	4.85837e-86	19.9163	2.6721e-83
condition_final.c24hCA-cUT	327	10;35.5;62;101;264	239	13;58.5;90;126;274	2.23961	1.11741	24.2135	2.85884e-88	4.73249e-86	19.9177	2.59814e-83
condition_final.c24hCA-cUT	327	10;35.5;62;101;264	239	13;58.5;90;126;274	-0.97716	4.97945	-25.1667	2.30027e-88	3.8148e-86	-19.9286	2.09051e-83
condition_final.c24hCA-cUT	327	10;35.5;62;101;264	239	13;58.5;90;126;274	-1.17357	4.08147	-25.8468	2.01207e-88	3.34295e-86	-19.9353	1.82859e-83
condition_final.c24hCA-cUT	327	10;35.5;62;101;264	239	13;58.5;90;126;274	-1.03757	4.99756	-25.333	1.93195e-88	3.21571e-86	-19.9373	1.75578e-83
condition_final.c24hCA-cUT	327	10;35.5;62;101;264	239	13;58.5;90;126;274	2.15735	2.45082	25.0296	1.92522e-88	3.21038e-86	19.9375	1.74966e-83
condition_final.c24hCA-cUT	327	10;35.5;62;101;264	239	13;58.5;90;126;274	-1.10466	4.42255	-25.9727	1.87903e-88	3.13913e-86	-19.9387	1.70768e-83
condition_final.c24hCA-cUT	327	10;35.5;62;101;264	239	13;58.5;90;126;274	1.26951	4.82907	25.5411	1.6837e-88	2.81798e-86	19.9442	1.53016e-83
condition_final.c24hCA-cUT	327	10;35.5;62;101;264	239	13;58.5;90;126;274	-1.02068	4.9357	-24.8575	1.64499e-88	2.75828e-86	-19.9453	1.49499e-83
condition_final.c24hCA-cUT	327	10;35.5;62;101;264	239	13;58.5;90;126;274	-1.68016	2.76411	-24.6607	1.45473e-88	2.44375e-86	-19.9515	1.32207e-83
condition_final.c24hCA-cUT	327	10;35.5;62;101;264	239	13;58.5;90;126;274	0.845155	5.28698	26.566	1.25716e-88	2.11578e-86	19.9588	1.14252e-83
condition_final.c24hCA-cUT	327	10;35.5;62;101;264	239	13;58.5;90;126;274	1.73637	3.47424	24.7548	1.15275e-88	1.94365e-86	19.9631	1.04763e-83
condition_final.c24hCA-cUT	327	10;35.5;62;101;264	239	13;58.5;90;126;274	1.3775	4.24017	25.0524	1.08256e-88	1.8287e-86	19.9663	9.8384e-84
condition_final.c24hCA-cUT	327	10;35.5;62;101;264	239	13;58.5;90;126;274	-1.74252	2.86136	-27.4166	1.04108e-88	1.7619e-86	-19.9682	9.4614e-84
condition_final.c24hCA-cUT	327	10;35.5;62;101;264	239	13;58.5;90;126;274	-1.07548	4.32172	-25.5927	8.20433e-89	1.39108e-86	-19.9801	7.45618e-84
condition_final.c24hCA-cUT	327	10;35.5;62;101;264	239	13;58.5;90;126;274	-1.01025	4.54071	-26.6096	7.59463e-89	1.29011e-86	-19.984	6.90207e-84
condition_final.c24hCA-cUT	327	10;35.5;62;101;264	239	13;58.5;90;126;274	-0.678164	5.83711	-25.3465	7.53917e-89	1.28308e-86	-19.9843	6.85167e-84
condition_final.c24hCA-cUT	327	10;35.5;62;101;264	239	13;58.5;90;126;274	-0.782713	5.94126	-25.139	7.2558e-89	1.23718e-86	-19.9862	6.59415e-84
condition_final.c24hCA-cUT	327	10;35.5;62;101;264	239	13;58.5;90;126;274	-0.675318	6.10805	-25.6147	7.20765e-89	1.23128e-86	-19.9866	6.55039e-84
condition_final.c24hCA-cUT	327	10;35.5;62;101;264	239	13;58.5;90;126;274	2.39412	1.32681	24.4907	6.22549e-89	1.0655e-86	19.9939	5.65779e-84
condition_final.c24hCA-cUT	327	10;35.5;62;101;264	239	13;58.5;90;126;274	2.404	2.1462	24.6731	6.07903e-89	1.04239e-86	19.9951	5.52468e-84
condition_final.c24hCA-cUT	327	10;35.5;62;101;264	239	13;58.5;90;126;274	-0.920306	4.72571	-27.6442	5.45175e-89	9.36598e-87	-20.0005	4.9546e-84
condition_final.c24hCA-cUT	327	10;35.5;62;101;264	239	13;58.5;90;126;274	2.20715	2.22342	25.9841	4.72e-89	8.12422e-87	20.0077	4.28959e-84
condition_final.c24hCA-cUT	327	10;35.5;62;101;264	239	13;58.5;90;126;274	-0.995367	5.00329	-25.2868	4.54953e-89	7.84564e-87	-20.0095	4.13465e-84
condition_final.c24hCA-cUT	327	10;35.5;62;101;264	239	13;58.5;90;126;274	-1.68424	3.00701	-25.9731	4.23527e-89	7.3176e-87	-20.0131	3.84906e-84
condition_final.c24hCA-cUT	327	10;35.5;62;101;264	239	13;58.5;90;126;274	-1.61181	3.48619	-24.9571	3.82136e-89	6.61503e-87	-20.0182	3.47289e-84
condition_final.c24hCA-cUT	327	10;35.5;62;101;264	239	13;58.5;90;126;274	-1.28259	4.05706	-26.6894	3.52591e-89	6.11523e-87	-20.0222	3.20438e-84
condition_final.c24hCA-cUT	327	10;35.5;62;101;264	239	13;58.5;90;126;274	-1.39328	3.73338	-26.3322	3.06371e-89	5.32376e-87	-20.0292	2.78433e-84
condition_final.c24hCA-cUT	327	10;35.5;62;101;264	239	13;58.5;90;126;274	-2.34095	1.86434	-25.4401	2.65568e-89	4.62359e-87	-20.0363	2.41351e-84
condition_final.c24hCA-cUT	327	10;35.5;62;101;264	239	13;58.5;90;126;274	-1.04862	4.53194	-25.7432	2.50759e-89	4.37413e-87	-20.0392	2.27892e-84
condition_final.c24hCA-cUT	327	10;35.5;62;101;264	239	13;58.5;90;126;274	-1.4164	3.58093	-25.3472	2.36361e-89	4.13091e-87	-20.0421	2.14807e-84
condition_final.c24hCA-cUT	327	10;35.5;62;101;264	239	13;58.5;90;126;274	-1.91741	2.08414	-26.1202	2.30783e-89	4.0412e-87	-20.0433	2.09738e-84
condition_final.c24hCA-cUT	327	10;35.5;62;101;264	239	13;58.5;90;126;274	-1.74184	3.13953	-26.0115	1.82255e-89	3.19758e-87	-20.0551	1.65635e-84
condition_final.c24hCA-cUT	327	10;35.5;62;101;264	239	13;58.5;90;126;274	-1.29568	3.89885	-26.224	1.64434e-89	2.89051e-87	-20.0602	1.4944e-84
condition_final.c24hCA-cUT	327	10;35.5;62;101;264	239	13;58.5;90;126;274	1.94733	2.81132	26.0998	1.43026e-89	2.51905e-87	20.0671	1.29983e-84
condition_final.c24hCA-cUT	327	10;35.5;62;101;264	239	13;58.5;90;126;274	-1.79624	3.01733	-26.084	1.38962e-89	2.45223e-87	-20.0686	1.2629e-84
condition_final.c24hCA-cUT	327	10;35.5;62;101;264	239	13;58.5;90;126;274	-0.605457	6.52517	-25.9334	1.19549e-89	2.11376e-87	-20.076	1.08647e-84
condition_final.c24hCA-cUT	327	10;35.5;62;101;264	239	13;58.5;90;126;274	-0.639195	6.22475	-25.5147	1.11795e-89	1.98052e-87	-20.0794	1.01601e-84
condition_final.c24hCA-cUT	327	10;35.5;62;101;264	239	13;58.5;90;126;274	-2.11422	2.1258	-26.0751	8.65089e-90	1.53555e-87	-20.0921	7.86202e-85
condition_final.c24hCA-cUT	327	10;35.5;62;101;264	239	13;58.5;90;126;274	-0.769996	5.70086	-25.6946	7.82482e-90	1.39164e-87	-20.0971	7.11127e-85
condition_final.c24hCA-cUT	327	10;35.5;62;101;264	239	13;58.5;90;126;274	-1.36395	3.49258	-25.9401	7.52073e-90	1.34018e-87	-20.0991	6.83491e-85
condition_final.c24hCA-cUT	327	10;35.5;62;101;264	239	13;58.5;90;126;274	-1.10116	4.41814	-26.083	6.98182e-90	1.24659e-87	-20.1027	6.34515e-85
condition_final.c24hCA-cUT	327	10;35.5;62;101;264	239	13;58.5;90;126;274	2.25611	2.04455	26.1344	6.39352e-90	1.1438e-87	20.1071	5.8105e-85
condition_final.c24hCA-cUT	327	10;35.5;62;101;264	239	13;58.5;90;126;274	-0.847111	5.62013	-25.4671	6.0724e-90	1.08849e-87	-20.1097	5.51866e-85
condition_final.c24hCA-cUT	327	10;35.5;62;101;264	239	13;58.5;90;126;274	-1.37697	4.04882	-26.0705	5.36236e-90	9.63117e-88	-20.1158	4.87337e-85
condition_final.c24hCA-cUT	327	10;35.5;62;101;264	239	13;58.5;90;126;274	-1.27926	4.2745	-27.6128	5.22043e-90	9.39482e-88	-20.1172	4.74438e-85
condition_final.c24hCA-cUT	327	10;35.5;62;101;264	239	13;58.5;90;126;274	-1.75258	2.53981	-26.2329	5.07347e-90	9.14846e-88	-20.1186	4.61082e-85
condition_final.c24hCA-cUT	327	10;35.5;62;101;264	239	13;58.5;90;126;274	-1.0152	4.85864	-27.7924	4.71594e-90	8.52066e-88	-20.1222	4.28589e-85
condition_final.c24hCA-cUT	327	10;35.5;62;101;264	239	13;58.5;90;126;274	-0.714018	5.64474	-26.1726	4.15532e-90	7.52271e-88	-20.1285	3.7764e-85
condition_final.c24hCA-cUT	327	10;35.5;62;101;264	239	13;58.5;90;126;274	-0.677317	6.0896	-24.8714	3.85161e-90	6.98679e-88	-20.1322	3.50038e-85
condition_final.c24hCA-cUT	327	10;35.5;62;101;264	239	13;58.5;90;126;274	-1.30385	4.10518	-25.6516	3.65515e-90	6.64368e-88	-20.1348	3.32184e-85
condition_final.c24hCA-cUT	327	10;35.5;62;101;264	239	13;58.5;90;126;274	-0.815328	5.43757	-26.3643	3.59206e-90	6.54208e-88	-20.1357	3.2645e-85
condition_final.c24hCA-cUT	327	10;35.5;62;101;264	239	13;58.5;90;126;274	1.84206	4.21176	25.1173	3.37944e-90	6.16721e-88	20.1387	3.07127e-85
condition_final.c24hCA-cUT	327	10;35.5;62;101;264	239	13;58.5;90;126;274	-1.60568	3.17962	-26.2997	3.19837e-90	5.84852e-88	-20.1414	2.90671e-85
condition_final.c24hCA-cUT	327	10;35.5;62;101;264	239	13;58.5;90;126;274	2.43324	2.55513	25.4477	2.27604e-90	4.17033e-88	20.1583	2.06848e-85
condition_final.c24hCA-cUT	327	10;35.5;62;101;264	239	13;58.5;90;126;274	0.842809	5.62304	25.1847	2.081e-90	3.82067e-88	20.1627	1.89123e-85
condition_final.c24hCA-cUT	327	10;35.5;62;101;264	239	13;58.5;90;126;274	-0.887053	5.20177	-25.558	1.96641e-90	3.6176e-88	-20.1655	1.7871e-85
condition_final.c24hCA-cUT	327	10;35.5;62;101;264	239	13;58.5;90;126;274	-0.636987	6.26268	-25.713	1.81951e-90	3.35414e-88	-20.1694	1.65359e-85
condition_final.c24hCA-cUT	327	10;35.5;62;101;264	239	13;58.5;90;126;274	-0.913565	4.75411	-26.0348	1.47322e-90	2.72129e-88	-20.1798	1.33888e-85
condition_final.c24hCA-cUT	327	10;35.5;62;101;264	239	13;58.5;90;126;274	-1.87434	3.01854	-25.3776	1.30103e-90	2.40812e-88	-20.1859	1.18239e-85
condition_final.c24hCA-cUT	327	10;35.5;62;101;264	239	13;58.5;90;126;274	2.1233	3.01842	24.9698	1.12576e-90	2.08797e-88	20.1931	1.02311e-85
condition_final.c24hCA-cUT	327	10;35.5;62;101;264	239	13;58.5;90;126;274	1.14943	4.63152	26.222	1.0712e-90	1.99083e-88	20.1956	9.73516e-86
condition_final.c24hCA-cUT	327	10;35.5;62;101;264	239	13;58.5;90;126;274	2.16773	2.73168	25.3391	1.06773e-90	1.98844e-88	20.1957	9.7036e-86
condition_final.c24hCA-cUT	327	10;35.5;62;101;264	239	13;58.5;90;126;274	1.4369	4.17041	25.0094	9.52462e-91	1.77743e-88	20.2014	8.65607e-86
condition_final.c24hCA-cUT	327	10;35.5;62;101;264	239	13;58.5;90;126;274	1.46029	3.85755	26.4252	9.36399e-91	1.75105e-88	20.2022	8.51009e-86
condition_final.c24hCA-cUT	327	10;35.5;62;101;264	239	13;58.5;90;126;274	1.56829	3.48133	28.5498	7.51146e-91	1.40752e-88	20.2131	6.82649e-86
condition_final.c24hCA-cUT	327	10;35.5;62;101;264	239	13;58.5;90;126;274	1.64023	3.70737	28.3353	7.22112e-91	1.35592e-88	20.215	6.56263e-86
condition_final.c24hCA-cUT	327	10;35.5;62;101;264	239	13;58.5;90;126;274	-1.41205	3.92267	-26.1006	7.04609e-91	1.32579e-88	-20.2162	6.40356e-86
condition_final.c24hCA-cUT	327	10;35.5;62;101;264	239	13;58.5;90;126;274	2.2324	2.19679	27.2642	6.20113e-91	1.16922e-88	20.2225	5.63565e-86
condition_final.c24hCA-cUT	327	10;35.5;62;101;264	239	13;58.5;90;126;274	-1.16213	4.60912	-26.4124	5.71225e-91	1.07928e-88	-20.2266	5.19135e-86
condition_final.c24hCA-cUT	327	10;35.5;62;101;264	239	13;58.5;90;126;274	1.97169	2.98735	24.8818	4.46439e-91	8.45267e-89	20.2387	4.05728e-86
condition_final.c24hCA-cUT	327	10;35.5;62;101;264	239	13;58.5;90;126;274	-0.612565	6.51795	-25.9237	4.20969e-91	7.98707e-89	-20.2416	3.82581e-86
condition_final.c24hCA-cUT	327	10;35.5;62;101;264	239	13;58.5;90;126;274	-0.676915	6.00531	-26.2734	3.94429e-91	7.49918e-89	-20.2448	3.58461e-86
condition_final.c24hCA-cUT	327	10;35.5;62;101;264	239	13;58.5;90;126;274	-1.07756	4.6957	-25.7395	3.70847e-91	7.06561e-89	-20.2479	3.37029e-86
condition_final.c24hCA-cUT	327	10;35.5;62;101;264	239	13;58.5;90;126;274	2.40924	2.37121	25.1044	2.55931e-91	4.8864e-89	20.2661	2.32592e-86
condition_final.c24hCA-cUT	327	10;35.5;62;101;264	239	13;58.5;90;126;274	-0.816896	5.39841	-25.7103	2.55922e-91	4.8864e-89	-20.2661	2.32585e-86
condition_final.c24hCA-cUT	327	10;35.5;62;101;264	239	13;58.5;90;126;274	-1.43613	3.55098	-26.4496	2.11102e-91	4.04751e-89	-20.2756	1.91852e-86
condition_final.c24hCA-cUT	327	10;35.5;62;101;264	239	13;58.5;90;126;274	-1.24966	4.12757	-26.9368	1.89734e-91	3.64551e-89	-20.2809	1.72433e-86
condition_final.c24hCA-cUT	327	10;35.5;62;101;264	239	13;58.5;90;126;274	-0.772591	5.72687	-25.8688	1.67852e-91	3.23189e-89	-20.2869	1.52545e-86
condition_final.c24hCA-cUT	327	10;35.5;62;101;264	239	13;58.5;90;126;274	-0.910645	5.04183	-26.292	1.28531e-91	2.48005e-89	-20.3	1.16811e-86
condition_final.c24hCA-cUT	327	10;35.5;62;101;264	239	13;58.5;90;126;274	-0.977393	5.26143	-25.6089	1.25847e-91	2.43343e-89	-20.3011	1.14371e-86
condition_final.c24hCA-cUT	327	10;35.5;62;101;264	239	13;58.5;90;126;274	-1.32806	4.73611	-25.5188	9.49271e-92	1.83946e-89	-20.3149	8.62707e-87
condition_final.c24hCA-cUT	327	10;35.5;62;101;264	239	13;58.5;90;126;274	-0.982439	4.71895	-25.6774	8.87697e-92	1.72382e-89	-20.3182	8.06748e-87
condition_final.c24hCA-cUT	327	10;35.5;62;101;264	239	13;58.5;90;126;274	-1.22498	4.16403	-26.8788	5.11436e-92	9.95284e-90	-20.3453	4.64798e-87
condition_final.c24hCA-cUT	327	10;35.5;62;101;264	239	13;58.5;90;126;274	-0.649339	6.20088	-26.2089	4.51276e-92	8.80094e-90	-20.3514	4.10124e-87
condition_final.c24hCA-cUT	327	10;35.5;62;101;264	239	13;58.5;90;126;274	1.84081	3.54435	25.6794	3.41358e-92	6.67161e-90	20.3651	3.1023e-87
condition_final.c24hCA-cUT	327	10;35.5;62;101;264	239	13;58.5;90;126;274	-1.75544	3.31313	-27.8695	2.38664e-92	4.67458e-90	-20.3826	2.16901e-87
condition_final.c24hCA-cUT	327	10;35.5;62;101;264	239	13;58.5;90;126;274	-1.25748	4.67799	-25.7743	2.31074e-92	4.53568e-90	-20.3842	2.10002e-87
condition_final.c24hCA-cUT	327	10;35.5;62;101;264	239	13;58.5;90;126;274	-1.81039	2.68872	-27.4329	2.17609e-92	4.28064e-90	-20.3871	1.97766e-87
condition_final.c24hCA-cUT	327	10;35.5;62;101;264	239	13;58.5;90;126;274	1.84072	3.3718	25.8234	2.13042e-92	4.19989e-90	20.3882	1.93615e-87
condition_final.c24hCA-cUT	327	10;35.5;62;101;264	239	13;58.5;90;126;274	-1.47495	3.71588	-26.5844	1.74279e-92	3.44319e-90	-20.398	1.58387e-87
condition_final.c24hCA-cUT	327	10;35.5;62;101;264	239	13;58.5;90;126;274	-1.78198	3.02689	-27.1408	1.49598e-92	2.96201e-90	-20.4054	1.35956e-87
condition_final.c24hCA-cUT	327	10;35.5;62;101;264	239	13;58.5;90;126;274	1.67745	3.86896	26.131	1.17873e-92	2.33896e-90	20.4171	1.07124e-87
condition_final.c24hCA-cUT	327	10;35.5;62;101;264	239	13;58.5;90;126;274	-1.12288	4.71835	-26.5082	1.10573e-92	2.19891e-90	-20.4202	1.0049e-87
condition_final.c24hCA-cUT	327	10;35.5;62;101;264	239	13;58.5;90;126;274	2.37662	1.46625	25.3083	1.09436e-92	2.18106e-90	20.4207	9.94562e-88
condition_final.c24hCA-cUT	327	10;35.5;62;101;264	239	13;58.5;90;126;274	-1.12481	4.91073	-25.783	1.03004e-92	2.05738e-90	-20.4237	9.3611e-88
condition_final.c24hCA-cUT	327	10;35.5;62;101;264	239	13;58.5;90;126;274	-1.08651	4.751	-26.1861	9.62035e-93	1.92579e-90	-20.427	8.74307e-88
condition_final.c24hCA-cUT	327	10;35.5;62;101;264	239	13;58.5;90;126;274	2.33012	1.65184	25.6367	8.26939e-93	1.65901e-90	20.4344	7.51531e-88
condition_final.c24hCA-cUT	327	10;35.5;62;101;264	239	13;58.5;90;126;274	-1.48202	3.51603	-26.6859	6.03276e-93	1.21297e-90	-20.4498	5.48264e-88
condition_final.c24hCA-cUT	327	10;35.5;62;101;264	239	13;58.5;90;126;274	-0.876065	5.41739	-26.6312	5.74486e-93	1.15765e-90	-20.4522	5.22098e-88
condition_final.c24hCA-cUT	327	10;35.5;62;101;264	239	13;58.5;90;126;274	-1.55697	3.31628	-25.8499	5.08088e-93	1.02612e-90	-20.4582	4.61756e-88
condition_final.c24hCA-cUT	327	10;35.5;62;101;264	239	13;58.5;90;126;274	-1.7293	3.47375	-26.0425	4.16894e-93	8.43826e-91	-20.4678	3.78878e-88
condition_final.c24hCA-cUT	327	10;35.5;62;101;264	239	13;58.5;90;126;274	2.41923	1.52603	25.5365	4.15269e-93	8.42412e-91	20.468	3.77401e-88
condition_final.c24hCA-cUT	327	10;35.5;62;101;264	239	13;58.5;90;126;274	-0.637152	6.06975	-27.1753	4.05977e-93	8.25404e-91	-20.4691	3.68956e-88
condition_final.c24hCA-cUT	327	10;35.5;62;101;264	239	13;58.5;90;126;274	-1.31862	4.06031	-27.2678	2.34371e-93	4.77575e-91	-20.4959	2.12998e-88
condition_final.c24hCA-cUT	327	10;35.5;62;101;264	239	13;58.5;90;126;274	-1.51008	3.73688	-25.772	2.26213e-93	4.61988e-91	-20.4976	2.05585e-88
condition_final.c24hCA-cUT	327	10;35.5;62;101;264	239	13;58.5;90;126;274	-1.00744	4.63154	-26.9722	2.19228e-93	4.4873e-91	-20.4991	1.99236e-88
condition_final.c24hCA-cUT	327	10;35.5;62;101;264	239	13;58.5;90;126;274	-1.18758	4.31312	-26.5044	1.80492e-93	3.70277e-91	-20.5086	1.64033e-88
condition_final.c24hCA-cUT	327	10;35.5;62;101;264	239	13;58.5;90;126;274	-0.75524	5.66247	-26.5003	1.76597e-93	3.63106e-91	-20.5096	1.60493e-88
condition_final.c24hCA-cUT	327	10;35.5;62;101;264	239	13;58.5;90;126;274	-1.34494	3.84108	-27.0976	1.24782e-93	2.5715e-91	-20.5265	1.13403e-88
condition_final.c24hCA-cUT	327	10;35.5;62;101;264	239	13;58.5;90;126;274	1.74002	3.70325	26.1423	1.22784e-93	2.53609e-91	20.5273	1.11588e-88
condition_final.c24hCA-cUT	327	10;35.5;62;101;264	239	13;58.5;90;126;274	-0.793549	5.55712	-26.8209	1.20753e-93	2.4998e-91	-20.5281	1.09741e-88
condition_final.c24hCA-cUT	327	10;35.5;62;101;264	239	13;58.5;90;126;274	1.95911	3.53755	26.1111	1.1354e-93	2.35584e-91	20.5311	1.03186e-88
condition_final.c24hCA-cUT	327	10;35.5;62;101;264	239	13;58.5;90;126;274	-0.799236	5.73316	-26.4562	1.11767e-93	2.32437e-91	-20.5319	1.01575e-88
condition_final.c24hCA-cUT	327	10;35.5;62;101;264	239	13;58.5;90;126;274	-0.906115	5.19978	-26.8107	1.05429e-93	2.19758e-91	-20.5347	9.58147e-89
condition_final.c24hCA-cUT	327	10;35.5;62;101;264	239	13;58.5;90;126;274	-0.71708	6.05336	-26.6612	1.04031e-93	2.17344e-91	-20.5354	9.45448e-89
condition_final.c24hCA-cUT	327	10;35.5;62;101;264	239	13;58.5;90;126;274	-2.25702	2.34217	-25.5741	5.08992e-94	1.06585e-91	-20.5701	4.62577e-89
condition_final.c24hCA-cUT	327	10;35.5;62;101;264	239	13;58.5;90;126;274	-1.18086	4.55044	-27.4817	4.53165e-94	9.51134e-92	-20.5757	4.11841e-89
condition_final.c24hCA-cUT	327	10;35.5;62;101;264	239	13;58.5;90;126;274	2.29304	2.53318	26.5709	3.76716e-94	7.92508e-92	20.5847	3.42363e-89
condition_final.c24hCA-cUT	327	10;35.5;62;101;264	239	13;58.5;90;126;274	-0.963058	5.00796	-26.6412	3.48818e-94	7.35521e-92	-20.5884	3.17009e-89
condition_final.c24hCA-cUT	327	10;35.5;62;101;264	239	13;58.5;90;126;274	2.57283	2.36544	25.8187	3.42901e-94	7.24725e-92	20.5892	3.11632e-89
condition_final.c24hCA-cUT	327	10;35.5;62;101;264	239	13;58.5;90;126;274	1.66484	4.48609	25.8695	3.0536e-94	6.46885e-92	20.5948	2.77514e-89
condition_final.c24hCA-cUT	327	10;35.5;62;101;264	239	13;58.5;90;126;274	-2.30699	2.06351	-25.7002	2.98377e-94	6.33569e-92	-20.596	2.71168e-89
condition_final.c24hCA-cUT	327	10;35.5;62;101;264	239	13;58.5;90;126;274	2.46918	2.08377	25.7378	2.71452e-94	5.77748e-92	20.6005	2.46699e-89
condition_final.c24hCA-cUT	327	10;35.5;62;101;264	239	13;58.5;90;126;274	2.33983	2.19603	26.0849	2.44156e-94	5.20873e-92	20.6057	2.21892e-89
condition_final.c24hCA-cUT	327	10;35.5;62;101;264	239	13;58.5;90;126;274	1.95731	3.36825	26.3044	2.24958e-94	4.81046e-92	20.6096	2.04444e-89
condition_final.c24hCA-cUT	327	10;35.5;62;101;264	239	13;58.5;90;126;274	-1.34948	3.64187	-26.8595	2.04015e-94	4.3729e-92	-20.6144	1.85411e-89
condition_final.c24hCA-cUT	327	10;35.5;62;101;264	239	13;58.5;90;126;274	-1.89009	2.71359	-27.0271	1.74302e-94	3.74486e-92	-20.622	1.58407e-89
condition_final.c24hCA-cUT	327	10;35.5;62;101;264	239	13;58.5;90;126;274	-1.79005	3.46595	-26.3685	1.46026e-94	3.14479e-92	-20.6305	1.3271e-89
condition_final.c24hCA-cUT	327	10;35.5;62;101;264	239	13;58.5;90;126;274	2.3234	1.11156	26.5243	1.31423e-94	2.83701e-92	20.6356	1.19438e-89
condition_final.c24hCA-cUT	327	10;35.5;62;101;264	239	13;58.5;90;126;274	-2.03594	2.51432	-28.0073	1.28855e-94	2.78821e-92	-20.6366	1.17105e-89
condition_final.c24hCA-cUT	327	10;35.5;62;101;264	239	13;58.5;90;126;274	-1.33174	4.00607	-27.1322	1.13796e-94	2.46824e-92	-20.6426	1.03419e-89
condition_final.c24hCA-cUT	327	10;35.5;62;101;264	239	13;58.5;90;126;274	2.4317	1.85741	26.5332	1.10006e-94	2.39173e-92	20.6442	9.99742e-90
condition_final.c24hCA-cUT	327	10;35.5;62;101;264	239	13;58.5;90;126;274	-1.99855	2.87476	-27.2376	1.07793e-94	2.34924e-92	-20.6452	9.79635e-90
condition_final.c24hCA-cUT	327	10;35.5;62;101;264	239	13;58.5;90;126;274	-1.87453	3.33668	-26.4498	9.65979e-95	2.11032e-92	-20.6505	8.77891e-90
condition_final.c24hCA-cUT	327	10;35.5;62;101;264	239	13;58.5;90;126;274	1.5182	4.10139	28.0907	9.10494e-95	1.99389e-92	20.6534	8.27466e-90
condition_final.c24hCA-cUT	327	10;35.5;62;101;264	239	13;58.5;90;126;274	-2.50257	1.62489	-25.9339	8.62655e-95	1.89369e-92	-20.656	7.83989e-90
condition_final.c24hCA-cUT	327	10;35.5;62;101;264	239	13;58.5;90;126;274	2.43488	1.55651	25.8936	6.32945e-95	1.3928e-92	20.6709	5.75227e-90
condition_final.c24hCA-cUT	327	10;35.5;62;101;264	239	13;58.5;90;126;274	-2.36631	1.39216	-25.7144	5.33571e-95	1.17698e-92	-20.6792	4.84915e-90
condition_final.c24hCA-cUT	327	10;35.5;62;101;264	239	13;58.5;90;126;274	-1.04985	4.85504	-27.9279	4.80629e-95	1.06278e-92	-20.6842	4.36801e-90
condition_final.c24hCA-cUT	327	10;35.5;62;101;264	239	13;58.5;90;126;274	1.95401	3.59829	25.5356	3.71407e-95	8.23264e-93	20.6966	3.37538e-90
condition_final.c24hCA-cUT	327	10;35.5;62;101;264	239	13;58.5;90;126;274	-1.75493	2.96201	-28.6228	3.10388e-95	6.89692e-93	-20.7053	2.82084e-90
condition_final.c24hCA-cUT	327	10;35.5;62;101;264	239	13;58.5;90;126;274	-1.63645	3.25309	-27.8562	2.96858e-95	6.61243e-93	-20.7074	2.69787e-90
condition_final.c24hCA-cUT	327	10;35.5;62;101;264	239	13;58.5;90;126;274	-1.32225	3.96307	-26.6627	2.69596e-95	6.01993e-93	-20.7121	2.45011e-90
condition_final.c24hCA-cUT	327	10;35.5;62;101;264	239	13;58.5;90;126;274	-1.25407	4.28179	-27.1155	2.68549e-95	6.01133e-93	-20.7123	2.4406e-90
condition_final.c24hCA-cUT	327	10;35.5;62;101;264	239	13;58.5;90;126;274	-1.22922	4.08655	-27.0967	2.57295e-95	5.77364e-93	-20.7143	2.33832e-90
condition_final.c24hCA-cUT	327	10;35.5;62;101;264	239	13;58.5;90;126;274	-1.08531	4.89124	-27.9275	2.56563e-95	5.77145e-93	-20.7145	2.33167e-90
condition_final.c24hCA-cUT	327	10;35.5;62;101;264	239	13;58.5;90;126;274	-1.26323	4.27626	-27.1437	2.44193e-95	5.50682e-93	-20.7168	2.21925e-90
condition_final.c24hCA-cUT	327	10;35.5;62;101;264	239	13;58.5;90;126;274	-2.36327	2.45965	-25.9876	2.29344e-95	5.18484e-93	-20.7199	2.0843e-90
condition_final.c24hCA-cUT	327	10;35.5;62;101;264	239	13;58.5;90;126;274	1.80593	3.33373	26.5391	2.06075e-95	4.67039e-93	20.725	1.87283e-90
condition_final.c24hCA-cUT	327	10;35.5;62;101;264	239	13;58.5;90;126;274	-0.717551	6.36105	-26.6783	1.93552e-95	4.39754e-93	-20.728	1.75902e-90
condition_final.c24hCA-cUT	327	10;35.5;62;101;264	239	13;58.5;90;126;274	-1.49404	3.65063	-29.2235	1.66956e-95	3.8028e-93	-20.7351	1.51732e-90
condition_final.c24hCA-cUT	327	10;35.5;62;101;264	239	13;58.5;90;126;274	-2.02359	2.47988	-27.5842	1.59441e-95	3.64074e-93	-20.7374	1.44902e-90
condition_final.c24hCA-cUT	327	10;35.5;62;101;264	239	13;58.5;90;126;274	-1.83922	2.6961	-27.6975	1.23741e-95	2.83267e-93	-20.7496	1.12457e-90
condition_final.c24hCA-cUT	327	10;35.5;62;101;264	239	13;58.5;90;126;274	-0.746655	5.85967	-27.2116	7.98321e-96	1.83213e-93	-20.7706	7.25522e-91
condition_final.c24hCA-cUT	327	10;35.5;62;101;264	239	13;58.5;90;126;274	2.3819	2.38278	26.2221	5.43913e-96	1.25143e-93	20.789	4.94314e-91
condition_final.c24hCA-cUT	327	10;35.5;62;101;264	239	13;58.5;90;126;274	-0.929367	5.28954	-27.6847	4.56519e-96	1.05302e-93	-20.7974	4.14889e-91
condition_final.c24hCA-cUT	327	10;35.5;62;101;264	239	13;58.5;90;126;274	2.38506	1.84739	26.8372	3.98503e-96	9.21536e-94	20.804	3.62164e-91
condition_final.c24hCA-cUT	327	10;35.5;62;101;264	239	13;58.5;90;126;274	-0.772352	5.97224	-26.6166	3.96117e-96	9.18355e-94	-20.8042	3.59995e-91
condition_final.c24hCA-cUT	327	10;35.5;62;101;264	239	13;58.5;90;126;274	-1.7151	3.34193	-26.1243	3.18859e-96	7.41131e-94	-20.8147	2.89782e-91
condition_final.c24hCA-cUT	327	10;35.5;62;101;264	239	13;58.5;90;126;274	-0.562531	7.16546	-26.7226	2.71511e-96	6.32698e-94	-20.8224	2.46752e-91
condition_final.c24hCA-cUT	327	10;35.5;62;101;264	239	13;58.5;90;126;274	1.74811	3.70554	26.3641	2.55739e-96	5.97477e-94	20.8252	2.32418e-91
condition_final.c24hCA-cUT	327	10;35.5;62;101;264	239	13;58.5;90;126;274	-1.4986	3.62494	-28.1971	2.11385e-96	4.95126e-94	-20.8343	1.92109e-91
condition_final.c24hCA-cUT	327	10;35.5;62;101;264	239	13;58.5;90;126;274	-1.81721	3.06605	-27.7886	1.70987e-96	4.01537e-94	-20.8445	1.55395e-91
condition_final.c24hCA-cUT	327	10;35.5;62;101;264	239	13;58.5;90;126;274	-0.99248	5.22321	-26.9649	1.67921e-96	3.95359e-94	-20.8454	1.52608e-91
condition_final.c24hCA-cUT	327	10;35.5;62;101;264	239	13;58.5;90;126;274	-0.861443	5.40604	-27.1173	1.34934e-96	3.18518e-94	-20.8558	1.2263e-91
condition_final.c24hCA-cUT	327	10;35.5;62;101;264	239	13;58.5;90;126;274	-0.71099	6.40543	-26.8599	1.17907e-96	2.79049e-94	-20.8623	1.07155e-91
condition_final.c24hCA-cUT	327	10;35.5;62;101;264	239	13;58.5;90;126;274	-1.05493	4.80075	-26.8692	1.00863e-96	2.39336e-94	-20.8697	9.16657e-92
condition_final.c24hCA-cUT	327	10;35.5;62;101;264	239	13;58.5;90;126;274	-2.3121	2.08142	-27.0902	8.55578e-97	2.03549e-94	-20.8776	7.77558e-92
condition_final.c24hCA-cUT	327	10;35.5;62;101;264	239	13;58.5;90;126;274	-1.30607	4.07779	-27.7927	8.36802e-97	1.99605e-94	-20.8787	7.60494e-92
condition_final.c24hCA-cUT	327	10;35.5;62;101;264	239	13;58.5;90;126;274	-1.04542	4.73027	-27.3527	7.8906e-97	1.88712e-94	-20.8815	7.17106e-92
condition_final.c24hCA-cUT	327	10;35.5;62;101;264	239	13;58.5;90;126;274	-0.902848	5.84675	-26.3582	7.49714e-97	1.79775e-94	-20.8839	6.81347e-92
condition_final.c24hCA-cUT	327	10;35.5;62;101;264	239	13;58.5;90;126;274	2.62468	1.79894	26.5802	6.86476e-97	1.65047e-94	20.8881	6.23876e-92
condition_final.c24hCA-cUT	327	10;35.5;62;101;264	239	13;58.5;90;126;274	-1.10955	4.68009	-27.2512	5.74083e-97	1.3839e-94	-20.8967	5.21732e-92
condition_final.c24hCA-cUT	327	10;35.5;62;101;264	239	13;58.5;90;126;274	-0.772135	6.26519	-27.4208	3.40765e-97	8.23646e-95	-20.9216	3.09691e-92
condition_final.c24hCA-cUT	327	10;35.5;62;101;264	239	13;58.5;90;126;274	-0.869065	5.24222	-26.8629	2.87906e-97	6.97739e-95	-20.9296	2.61652e-92
condition_final.c24hCA-cUT	327	10;35.5;62;101;264	239	13;58.5;90;126;274	-1.92747	2.53815	-27.4141	2.22465e-97	5.40583e-95	-20.9419	2.02178e-92
condition_final.c24hCA-cUT	327	10;35.5;62;101;264	239	13;58.5;90;126;274	-2.04056	2.11311	-28.5495	1.84445e-97	4.49398e-95	-20.9508	1.67626e-92
condition_final.c24hCA-cUT	327	10;35.5;62;101;264	239	13;58.5;90;126;274	-1.37392	4.11735	-27.6371	1.38285e-97	3.37835e-95	-20.9645	1.25674e-92
condition_final.c24hCA-cUT	327	10;35.5;62;101;264	239	13;58.5;90;126;274	1.32545	4.69978	26.62	1.27532e-97	3.12405e-95	20.9684	1.15902e-92
condition_final.c24hCA-cUT	327	10;35.5;62;101;264	239	13;58.5;90;126;274	-0.675542	6.29221	-27.4145	1.13598e-97	2.79024e-95	-20.9739	1.03239e-92
condition_final.c24hCA-cUT	327	10;35.5;62;101;264	239	13;58.5;90;126;274	-0.860427	5.49745	-27.897	1.11298e-97	2.74115e-95	-20.9749	1.01148e-92
condition_final.c24hCA-cUT	327	10;35.5;62;101;264	239	13;58.5;90;126;274	-1.1977	4.8695	-27.0444	8.9553e-98	2.21159e-95	-20.9852	8.13867e-93
condition_final.c24hCA-cUT	327	10;35.5;62;101;264	239	13;58.5;90;126;274	-1.26174	4.53091	-27.1108	8.76533e-98	2.17058e-95	-20.9862	7.96602e-93
condition_final.c24hCA-cUT	327	10;35.5;62;101;264	239	13;58.5;90;126;274	-1.38568	3.92916	-28.4611	8.16111e-98	2.02648e-95	-20.9896	7.4169e-93
condition_final.c24hCA-cUT	327	10;35.5;62;101;264	239	13;58.5;90;126;274	2.47567	2.00808	26.2205	7.24476e-98	1.80387e-95	20.9953	6.58411e-93
condition_final.c24hCA-cUT	327	10;35.5;62;101;264	239	13;58.5;90;126;274	-0.792039	5.96245	-27.0355	6.21335e-98	1.55131e-95	-21.0026	5.64676e-93
condition_final.c24hCA-cUT	327	10;35.5;62;101;264	239	13;58.5;90;126;274	1.96612	3.39196	31.5294	3.93682e-98	9.85627e-96	21.0242	3.57783e-93
condition_final.c24hCA-cUT	327	10;35.5;62;101;264	239	13;58.5;90;126;274	-1.77932	3.05327	-27.9928	2.86608e-98	7.19537e-96	-21.0393	2.60473e-93
condition_final.c24hCA-cUT	327	10;35.5;62;101;264	239	13;58.5;90;126;274	1.61602	4.18216	27.2113	2.86366e-98	7.19537e-96	21.0393	2.60252e-93
condition_final.c24hCA-cUT	327	10;35.5;62;101;264	239	13;58.5;90;126;274	-1.95746	2.96064	-27.2215	2.80329e-98	7.07683e-96	-21.0403	2.54766e-93
condition_final.c24hCA-cUT	327	10;35.5;62;101;264	239	13;58.5;90;126;274	-0.803264	5.75953	-27.2496	2.73577e-98	6.92561e-96	-21.0415	2.48629e-93
condition_final.c24hCA-cUT	327	10;35.5;62;101;264	239	13;58.5;90;126;274	2.54393	1.58454	26.7039	1.88188e-98	4.77731e-96	21.0592	1.71028e-93
condition_final.c24hCA-cUT	327	10;35.5;62;101;264	239	13;58.5;90;126;274	-0.830173	5.57389	-27.8121	1.71235e-98	4.35911e-96	-21.0637	1.5562e-93
condition_final.c24hCA-cUT	327	10;35.5;62;101;264	239	13;58.5;90;126;274	-1.10892	4.70966	-28.3014	1.61143e-98	4.11372e-96	-21.0666	1.46448e-93
condition_final.c24hCA-cUT	327	10;35.5;62;101;264	239	13;58.5;90;126;274	-1.74471	2.9305	-27.2161	1.03752e-98	2.65609e-96	-21.0874	9.42912e-94
condition_final.c24hCA-cUT	327	10;35.5;62;101;264	239	13;58.5;90;126;274	1.65168	4.16125	26.9492	5.97265e-99	1.53333e-96	21.1135	5.428e-94
condition_final.c24hCA-cUT	327	10;35.5;62;101;264	239	13;58.5;90;126;274	-1.49135	3.94131	-27.4756	4.86579e-99	1.25271e-96	-21.1232	4.42208e-94
condition_final.c24hCA-cUT	327	10;35.5;62;101;264	239	13;58.5;90;126;274	-1.29786	4.41998	-27.2896	4.2154e-99	1.08835e-96	-21.13	3.831e-94
condition_final.c24hCA-cUT	327	10;35.5;62;101;264	239	13;58.5;90;126;274	-1.5413	4.15757	-27.4944	3.86823e-99	1.00156e-96	-21.1341	3.51549e-94
condition_final.c24hCA-cUT	327	10;35.5;62;101;264	239	13;58.5;90;126;274	2.57718	1.72125	26.8315	3.72176e-99	9.66393e-97	21.1359	3.38237e-94
condition_final.c24hCA-cUT	327	10;35.5;62;101;264	239	13;58.5;90;126;274	1.20967	4.97876	27.5396	2.52602e-99	6.57787e-97	21.1542	2.29568e-94
condition_final.c24hCA-cUT	327	10;35.5;62;101;264	239	13;58.5;90;126;274	1.74192	3.81865	27.7869	1.69892e-99	4.43678e-97	21.1729	1.544e-94
condition_final.c24hCA-cUT	327	10;35.5;62;101;264	239	13;58.5;90;126;274	-2.49045	1.78669	-26.9017	1.64405e-99	4.30585e-97	-21.1744	1.49413e-94
condition_final.c24hCA-cUT	327	10;35.5;62;101;264	239	13;58.5;90;126;274	-0.820559	5.58143	-27.611	1.50044e-99	3.94108e-97	-21.1787	1.36361e-94
condition_final.c24hCA-cUT	327	10;35.5;62;101;264	239	13;58.5;90;126;274	2.44158	1.49074	26.3779	9.97926e-100	2.62877e-97	21.1979	9.06925e-95
condition_final.c24hCA-cUT	327	10;35.5;62;101;264	239	13;58.5;90;126;274	-0.711723	6.25398	-27.7603	9.05503e-100	2.39224e-97	-21.2025	8.2293e-95
condition_final.c24hCA-cUT	327	10;35.5;62;101;264	239	13;58.5;90;126;274	2.54687	1.4633	26.5117	8.74124e-100	2.31607e-97	21.2042	7.94413e-95
condition_final.c24hCA-cUT	327	10;35.5;62;101;264	239	13;58.5;90;126;274	2.39848	2.00446	27.2521	8.51132e-100	2.26175e-97	21.2054	7.73517e-95
condition_final.c24hCA-cUT	327	10;35.5;62;101;264	239	13;58.5;90;126;274	2.45374	2.29455	27.667	7.33002e-100	1.95355e-97	21.2124	6.6616e-95
condition_final.c24hCA-cUT	327	10;35.5;62;101;264	239	13;58.5;90;126;274	-1.31646	4.65791	-27.3238	6.6249e-100	1.77082e-97	-21.2172	6.02078e-95
condition_final.c24hCA-cUT	327	10;35.5;62;101;264	239	13;58.5;90;126;274	2.49442	2.49072	27.5301	6.21588e-100	1.66639e-97	21.2202	5.64905e-95
condition_final.c24hCA-cUT	327	10;35.5;62;101;264	239	13;58.5;90;126;274	2.72036	1.61747	27.0342	5.13224e-100	1.37995e-97	21.2292	4.66423e-95
condition_final.c24hCA-cUT	327	10;35.5;62;101;264	239	13;58.5;90;126;274	-1.85385	2.79013	-28.3315	3.53704e-100	9.53856e-98	-21.2467	3.2145e-95
condition_final.c24hCA-cUT	327	10;35.5;62;101;264	239	13;58.5;90;126;274	-1.97706	2.7623	-29.1913	3.51869e-100	9.51732e-98	-21.2469	3.19782e-95
condition_final.c24hCA-cUT	327	10;35.5;62;101;264	239	13;58.5;90;126;274	2.50006	1.54995	27.1198	3.27044e-100	8.87226e-98	21.2504	2.97221e-95
condition_final.c24hCA-cUT	327	10;35.5;62;101;264	239	13;58.5;90;126;274	-0.823181	5.66665	-27.8358	2.78732e-100	7.58426e-98	-21.2579	2.53314e-95
condition_final.c24hCA-cUT	327	10;35.5;62;101;264	239	13;58.5;90;126;274	2.33232	2.40092	29.5844	2.45945e-100	6.71222e-98	21.2638	2.23517e-95
condition_final.c24hCA-cUT	327	10;35.5;62;101;264	239	13;58.5;90;126;274	-1.3662	4.6221	-28.153	1.9702e-100	5.39319e-98	-21.2742	1.79054e-95
condition_final.c24hCA-cUT	327	10;35.5;62;101;264	239	13;58.5;90;126;274	2.51949	1.61383	26.83	1.58151e-100	4.34228e-98	21.2845	1.4373e-95
condition_final.c24hCA-cUT	327	10;35.5;62;101;264	239	13;58.5;90;126;274	2.46889	2.04803	27.0389	1.39599e-100	3.84452e-98	21.2903	1.26869e-95
condition_final.c24hCA-cUT	327	10;35.5;62;101;264	239	13;58.5;90;126;274	-0.809537	5.83058	-27.5929	1.25689e-100	3.47195e-98	-21.2952	1.14227e-95
condition_final.c24hCA-cUT	327	10;35.5;62;101;264	239	13;58.5;90;126;274	-1.05325	5.11526	-28.0501	1.24886e-100	3.4603e-98	-21.2955	1.13498e-95
condition_final.c24hCA-cUT	327	10;35.5;62;101;264	239	13;58.5;90;126;274	-0.984593	5.26709	-28.4563	1.22737e-100	3.41116e-98	-21.2963	1.11545e-95
condition_final.c24hCA-cUT	327	10;35.5;62;101;264	239	13;58.5;90;126;274	1.45863	4.30408	28.1675	1.05215e-100	2.93314e-98	21.3036	9.56202e-96
condition_final.c24hCA-cUT	327	10;35.5;62;101;264	239	13;58.5;90;126;274	-1.35544	4.45366	-28.1698	7.8872e-101	2.20553e-98	-21.3171	7.16796e-96
condition_final.c24hCA-cUT	327	10;35.5;62;101;264	239	13;58.5;90;126;274	1.91154	3.12835	29.1822	7.27572e-101	2.04082e-98	21.3208	6.61225e-96
condition_final.c24hCA-cUT	327	10;35.5;62;101;264	239	13;58.5;90;126;274	-1.49406	3.59864	-28.5133	6.80923e-101	1.91588e-98	-21.3239	6.1883e-96
condition_final.c24hCA-cUT	327	10;35.5;62;101;264	239	13;58.5;90;126;274	2.00845	3.20573	27.7518	6.00076e-101	1.69365e-98	21.3298	5.45355e-96
condition_final.c24hCA-cUT	327	10;35.5;62;101;264	239	13;58.5;90;126;274	2.7332	1.64909	26.5308	5.79987e-101	1.64205e-98	21.3314	5.27098e-96
condition_final.c24hCA-cUT	327	10;35.5;62;101;264	239	13;58.5;90;126;274	-0.849298	5.37298	-28.2679	5.50434e-101	1.56325e-98	-21.3339	5.0024e-96
condition_final.c24hCA-cUT	327	10;35.5;62;101;264	239	13;58.5;90;126;274	-2.39226	1.68813	-28.0739	5.00468e-101	1.4258e-98	-21.3383	4.54831e-96
condition_final.c24hCA-cUT	327	10;35.5;62;101;264	239	13;58.5;90;126;274	2.07977	3.25185	28.0595	3.24466e-101	9.27289e-99	21.3586	2.94878e-96
condition_final.c24hCA-cUT	327	10;35.5;62;101;264	239	13;58.5;90;126;274	2.52832	1.72825	27.7734	3.18671e-101	9.136e-99	21.3594	2.89611e-96
condition_final.c24hCA-cUT	327	10;35.5;62;101;264	239	13;58.5;90;126;274	-1.65351	3.45828	-28.1697	2.70608e-101	7.78265e-99	-21.3671	2.45932e-96
condition_final.c24hCA-cUT	327	10;35.5;62;101;264	239	13;58.5;90;126;274	-1.70724	3.28654	-30.3634	1.88623e-101	5.44197e-99	-21.3839	1.71422e-96
condition_final.c24hCA-cUT	327	10;35.5;62;101;264	239	13;58.5;90;126;274	-1.02573	5.07105	-28.2577	1.29342e-101	3.74356e-99	-21.4015	1.17548e-96
condition_final.c24hCA-cUT	327	10;35.5;62;101;264	239	13;58.5;90;126;274	1.95997	3.36545	28.7181	9.85021e-102	2.86005e-99	21.4142	8.95197e-97
condition_final.c24hCA-cUT	327	10;35.5;62;101;264	239	13;58.5;90;126;274	-1.70136	3.49602	-28.0627	6.30625e-102	1.83692e-99	-21.435	5.73118e-97
condition_final.c24hCA-cUT	327	10;35.5;62;101;264	239	13;58.5;90;126;274	-0.741119	5.97589	-27.7613	6.02626e-102	1.761e-99	-21.4371	5.47672e-97
condition_final.c24hCA-cUT	327	10;35.5;62;101;264	239	13;58.5;90;126;274	2.40053	2.81529	27.8188	4.90461e-102	1.43786e-99	21.4467	4.45736e-97
condition_final.c24hCA-cUT	327	10;35.5;62;101;264	239	13;58.5;90;126;274	-0.999871	5.26427	-28.687	3.5846e-102	1.05428e-99	-21.4613	3.25772e-97
condition_final.c24hCA-cUT	327	10;35.5;62;101;264	239	13;58.5;90;126;274	-1.00174	5.20957	-27.6981	3.30791e-102	9.76058e-100	-21.465	3.00626e-97
condition_final.c24hCA-cUT	327	10;35.5;62;101;264	239	13;58.5;90;126;274	1.09255	5.36807	27.9646	2.41514e-102	7.14953e-100	21.4796	2.1949e-97
condition_final.c24hCA-cUT	327	10;35.5;62;101;264	239	13;58.5;90;126;274	-2.1379	2.56965	-29.2182	2.38031e-102	7.06943e-100	-21.4803	2.16325e-97
condition_final.c24hCA-cUT	327	10;35.5;62;101;264	239	13;58.5;90;126;274	2.22265	2.93152	28.7729	2.02316e-102	6.02841e-100	21.4878	1.83867e-97
condition_final.c24hCA-cUT	327	10;35.5;62;101;264	239	13;58.5;90;126;274	-1.92802	2.8271	-28.3733	1.87459e-102	5.60409e-100	-21.4914	1.70364e-97
condition_final.c24hCA-cUT	327	10;35.5;62;101;264	239	13;58.5;90;126;274	-2.40002	2.16708	-27.4915	1.14888e-102	3.44591e-100	-21.5141	1.04411e-97
condition_final.c24hCA-cUT	327	10;35.5;62;101;264	239	13;58.5;90;126;274	2.29769	3.04418	28.1353	1.11816e-102	3.3649e-100	21.5154	1.0162e-97
condition_final.c24hCA-cUT	327	10;35.5;62;101;264	239	13;58.5;90;126;274	-1.31913	4.17455	-28.6119	9.96344e-103	3.00826e-100	-21.5207	9.05487e-98
condition_final.c24hCA-cUT	327	10;35.5;62;101;264	239	13;58.5;90;126;274	2.76326	2.30024	27.7114	6.66643e-103	2.01951e-100	21.5393	6.05852e-98
condition_final.c24hCA-cUT	327	10;35.5;62;101;264	239	13;58.5;90;126;274	-1.45387	4.51919	-28.0219	5.90475e-103	1.79475e-100	-21.5449	5.3663e-98
condition_final.c24hCA-cUT	327	10;35.5;62;101;264	239	13;58.5;90;126;274	2.18009	3.26751	28.498	5.15852e-103	1.57319e-100	21.5512	4.68811e-98
condition_final.c24hCA-cUT	327	10;35.5;62;101;264	239	13;58.5;90;126;274	-0.882398	5.58594	-28.2708	4.94086e-103	1.51189e-100	-21.5532	4.4903e-98
condition_final.c24hCA-cUT	327	10;35.5;62;101;264	239	13;58.5;90;126;274	-1.04645	4.99735	-28.0302	3.4149e-103	1.04848e-100	-21.5703	3.1035e-98
condition_final.c24hCA-cUT	327	10;35.5;62;101;264	239	13;58.5;90;126;274	-1.51352	4.2538	-28.3469	3.13361e-103	9.65374e-101	-21.5743	2.84785e-98
condition_final.c24hCA-cUT	327	10;35.5;62;101;264	239	13;58.5;90;126;274	-1.18745	4.44311	-28.5499	2.54581e-103	7.86958e-101	-21.5839	2.31366e-98
condition_final.c24hCA-cUT	327	10;35.5;62;101;264	239	13;58.5;90;126;274	-0.922839	5.50536	-28.8047	2.49334e-103	7.7337e-101	-21.5848	2.26597e-98
condition_final.c24hCA-cUT	327	10;35.5;62;101;264	239	13;58.5;90;126;274	2.48295	2.73865	27.7694	1.97287e-103	6.1403e-101	21.5957	1.79297e-98
condition_final.c24hCA-cUT	327	10;35.5;62;101;264	239	13;58.5;90;126;274	1.93521	4.1101	27.7004	1.64955e-103	5.15165e-101	21.6039	1.49913e-98
condition_final.c24hCA-cUT	327	10;35.5;62;101;264	239	13;58.5;90;126;274	-1.62167	3.55751	-29.814	1.25642e-103	3.9374e-101	-21.6165	1.14185e-98
condition_final.c24hCA-cUT	327	10;35.5;62;101;264	239	13;58.5;90;126;274	-1.13462	4.58521	-30.2921	1.14175e-103	3.59042e-101	-21.6209	1.03763e-98
condition_final.c24hCA-cUT	327	10;35.5;62;101;264	239	13;58.5;90;126;274	1.8026	3.70247	28.2533	1.11445e-103	3.51674e-101	21.622	1.01282e-98
condition_final.c24hCA-cUT	327	10;35.5;62;101;264	239	13;58.5;90;126;274	-0.655614	6.63546	-28.6742	1.02302e-103	3.23948e-101	-21.626	9.29731e-99
condition_final.c24hCA-cUT	327	10;35.5;62;101;264	239	13;58.5;90;126;274	-0.71555	6.34053	-28.4696	9.59763e-104	3.0498e-101	-21.6289	8.72242e-99
condition_final.c24hCA-cUT	327	10;35.5;62;101;264	239	13;58.5;90;126;274	-1.62741	4.39313	-27.9667	7.38064e-104	2.35354e-101	-21.641	6.7076e-99
condition_final.c24hCA-cUT	327	10;35.5;62;101;264	239	13;58.5;90;126;274	-0.900477	5.15679	-28.6875	7.36316e-104	2.35354e-101	-21.6412	6.69171e-99
condition_final.c24hCA-cUT	327	10;35.5;62;101;264	239	13;58.5;90;126;274	2.24356	2.79492	27.7322	5.89151e-104	1.89196e-101	21.6514	5.35426e-99
condition_final.c24hCA-cUT	327	10;35.5;62;101;264	239	13;58.5;90;126;274	-0.832504	5.7008	-29.0564	5.5544e-104	1.79003e-101	-21.6542	5.0479e-99
condition_final.c24hCA-cUT	327	10;35.5;62;101;264	239	13;58.5;90;126;274	-1.4099	4.17465	-28.8203	4.7205e-104	1.5267e-101	-21.6616	4.29004e-99
condition_final.c24hCA-cUT	327	10;35.5;62;101;264	239	13;58.5;90;126;274	-1.21604	4.59158	-29.2965	4.71703e-104	1.5267e-101	-21.6617	4.28688e-99
condition_final.c24hCA-cUT	327	10;35.5;62;101;264	239	13;58.5;90;126;274	-1.19857	4.31068	-30.4376	4.34954e-104	1.41681e-101	-21.6654	3.9529e-99
condition_final.c24hCA-cUT	327	10;35.5;62;101;264	239	13;58.5;90;126;274	-1.31112	4.88016	-28.0315	3.46009e-104	1.13114e-101	-21.676	3.14457e-99
condition_final.c24hCA-cUT	327	10;35.5;62;101;264	239	13;58.5;90;126;274	-0.91573	5.59372	-28.7929	2.68917e-104	8.8229e-102	-21.6876	2.44394e-99
condition_final.c24hCA-cUT	327	10;35.5;62;101;264	239	13;58.5;90;126;274	2.75589	2.71643	27.9453	2.56488e-104	8.44562e-102	21.6897	2.33099e-99
condition_final.c24hCA-cUT	327	10;35.5;62;101;264	239	13;58.5;90;126;274	-1.91058	3.06859	-30.2732	2.48324e-104	8.20653e-102	-21.6912	2.25679e-99
condition_final.c24hCA-cUT	327	10;35.5;62;101;264	239	13;58.5;90;126;274	-0.621144	6.82324	-30.4434	2.33793e-104	7.75451e-102	-21.694	2.12473e-99
condition_final.c24hCA-cUT	327	10;35.5;62;101;264	239	13;58.5;90;126;274	-0.6454	6.71196	-29.1356	1.41593e-104	4.71358e-102	-21.717	1.28681e-99
condition_final.c24hCA-cUT	327	10;35.5;62;101;264	239	13;58.5;90;126;274	-1.82708	3.20688	-28.7336	1.15578e-104	3.86172e-102	-21.7264	1.05039e-99
condition_final.c24hCA-cUT	327	10;35.5;62;101;264	239	13;58.5;90;126;274	-1.69362	4.12603	-28.418	9.51859e-105	3.1921e-102	-21.7353	8.65059e-100
condition_final.c24hCA-cUT	327	10;35.5;62;101;264	239	13;58.5;90;126;274	2.6703	2.27159	27.847	8.48997e-105	2.85769e-102	21.7405	7.71577e-100
condition_final.c24hCA-cUT	327	10;35.5;62;101;264	239	13;58.5;90;126;274	-1.38506	4.00885	-30.6136	8.31534e-105	2.80932e-102	-21.7415	7.55706e-100
condition_final.c24hCA-cUT	327	10;35.5;62;101;264	239	13;58.5;90;126;274	-2.08804	2.25144	-29.6376	7.99281e-105	2.71043e-102	-21.7433	7.26395e-100
condition_final.c24hCA-cUT	327	10;35.5;62;101;264	239	13;58.5;90;126;274	-2.34906	1.52615	-28.5324	6.35856e-105	2.16432e-102	-21.7538	5.77873e-100
condition_final.c24hCA-cUT	327	10;35.5;62;101;264	239	13;58.5;90;126;274	-2.41828	2.45949	-27.9793	4.35627e-105	1.48835e-102	-21.7711	3.95902e-100
condition_final.c24hCA-cUT	327	10;35.5;62;101;264	239	13;58.5;90;126;274	-0.98972	5.31339	-28.8935	4.0573e-105	1.39144e-102	-21.7744	3.68732e-100
condition_final.c24hCA-cUT	327	10;35.5;62;101;264	239	13;58.5;90;126;274	-1.80133	3.26854	-28.93	3.61916e-105	1.24588e-102	-21.7796	3.28913e-100
condition_final.c24hCA-cUT	327	10;35.5;62;101;264	239	13;58.5;90;126;274	-1.52974	3.73764	-29.7099	3.2314e-105	1.11663e-102	-21.7848	2.93673e-100
condition_final.c24hCA-cUT	327	10;35.5;62;101;264	239	13;58.5;90;126;274	-1.06177	5.26242	-30.2553	3.14416e-105	1.09063e-102	-21.7861	2.85744e-100
condition_final.c24hCA-cUT	327	10;35.5;62;101;264	239	13;58.5;90;126;274	-1.54072	3.84135	-28.9379	2.991e-105	1.04148e-102	-21.7884	2.71825e-100
condition_final.c24hCA-cUT	327	10;35.5;62;101;264	239	13;58.5;90;126;274	-1.82433	3.24037	-30.3453	2.59493e-105	9.07038e-103	-21.7949	2.3583e-100
condition_final.c24hCA-cUT	327	10;35.5;62;101;264	239	13;58.5;90;126;274	-0.714569	6.39325	-29.1441	2.2233e-105	7.80137e-103	-21.802	2.02055e-100
condition_final.c24hCA-cUT	327	10;35.5;62;101;264	239	13;58.5;90;126;274	-2.02199	2.57306	-30.1934	1.49481e-105	5.26551e-103	-21.8201	1.3585e-100
condition_final.c24hCA-cUT	327	10;35.5;62;101;264	239	13;58.5;90;126;274	-1.18707	4.58951	-28.8121	1.24104e-105	4.38859e-103	-21.8286	1.12787e-100
condition_final.c24hCA-cUT	327	10;35.5;62;101;264	239	13;58.5;90;126;274	-1.58907	4.47207	-28.6766	9.35395e-106	3.32069e-103	-21.8415	8.50097e-101
condition_final.c24hCA-cUT	327	10;35.5;62;101;264	239	13;58.5;90;126;274	-1.33248	4.5105	-29.1384	6.10423e-106	2.17552e-103	-21.861	5.54759e-101
condition_final.c24hCA-cUT	327	10;35.5;62;101;264	239	13;58.5;90;126;274	-0.860457	5.76098	-29.7845	5.77878e-106	2.06764e-103	-21.8635	5.25181e-101
condition_final.c24hCA-cUT	327	10;35.5;62;101;264	239	13;58.5;90;126;274	-1.25981	4.73621	-29.9457	1.15633e-106	4.1537e-104	-21.9369	1.05089e-101
condition_final.c24hCA-cUT	327	10;35.5;62;101;264	239	13;58.5;90;126;274	1.2805	4.72348	29.6406	7.33229e-107	2.64431e-104	21.9576	6.66366e-102
condition_final.c24hCA-cUT	327	10;35.5;62;101;264	239	13;58.5;90;126;274	-0.831113	6.2825	-29.1445	5.89705e-107	2.13518e-104	-21.9675	5.3593e-102
condition_final.c24hCA-cUT	327	10;35.5;62;101;264	239	13;58.5;90;126;274	2.6483	1.43841	28.4813	5.51184e-107	2.00369e-104	21.9705	5.00922e-102
condition_final.c24hCA-cUT	327	10;35.5;62;101;264	239	13;58.5;90;126;274	1.55001	4.26628	28.5327	4.89623e-107	1.78705e-104	21.9759	4.44974e-102
condition_final.c24hCA-cUT	327	10;35.5;62;101;264	239	13;58.5;90;126;274	-1.13789	4.60535	-29.3323	3.61705e-107	1.32549e-104	-21.9897	3.28721e-102
condition_final.c24hCA-cUT	327	10;35.5;62;101;264	239	13;58.5;90;126;274	2.80387	1.74718	28.0617	2.69649e-107	9.92146e-105	22.003	2.4506e-102
condition_final.c24hCA-cUT	327	10;35.5;62;101;264	239	13;58.5;90;126;274	-1.37803	4.49872	-30.3526	2.67351e-107	9.87688e-105	-22.0034	2.42971e-102
condition_final.c24hCA-cUT	327	10;35.5;62;101;264	239	13;58.5;90;126;274	-2.81495	1.90724	-28.2893	2.1547e-107	7.99269e-105	-22.0132	1.95821e-102
condition_final.c24hCA-cUT	327	10;35.5;62;101;264	239	13;58.5;90;126;274	-1.72805	3.34058	-31.2605	1.63408e-107	6.08636e-105	-22.0257	1.48507e-102
condition_final.c24hCA-cUT	327	10;35.5;62;101;264	239	13;58.5;90;126;274	-2.48401	2.56809	-28.3903	1.51617e-107	5.6704e-105	-22.0291	1.37791e-102
condition_final.c24hCA-cUT	327	10;35.5;62;101;264	239	13;58.5;90;126;274	-1.57466	3.79864	-29.2788	1.35953e-107	5.10561e-105	-22.034	1.23556e-102
condition_final.c24hCA-cUT	327	10;35.5;62;101;264	239	13;58.5;90;126;274	-1.56706	3.80659	-29.0816	8.84921e-108	3.33703e-105	-22.0535	8.04225e-103
condition_final.c24hCA-cUT	327	10;35.5;62;101;264	239	13;58.5;90;126;274	1.16216	5.12503	29.2744	8.83751e-108	3.33703e-105	22.0535	8.03162e-103
condition_final.c24hCA-cUT	327	10;35.5;62;101;264	239	13;58.5;90;126;274	-1.93033	3.30005	-30.62	7.9942e-108	3.03984e-105	-22.0581	7.26521e-103
condition_final.c24hCA-cUT	327	10;35.5;62;101;264	239	13;58.5;90;126;274	-0.960073	5.60901	-29.1576	7.82409e-108	2.98765e-105	-22.059	7.11061e-103
condition_final.c24hCA-cUT	327	10;35.5;62;101;264	239	13;58.5;90;126;274	-1.07448	5.82829	-29.1349	7.31935e-108	2.80671e-105	-22.062	6.65189e-103
condition_final.c24hCA-cUT	327	10;35.5;62;101;264	239	13;58.5;90;126;274	2.62125	2.7079	29.4312	6.13185e-108	2.36131e-105	22.0701	5.57269e-103
condition_final.c24hCA-cUT	327	10;35.5;62;101;264	239	13;58.5;90;126;274	-0.784883	6.04925	-30.2549	5.68303e-108	2.19778e-105	-22.0735	5.16479e-103
condition_final.c24hCA-cUT	327	10;35.5;62;101;264	239	13;58.5;90;126;274	1.86306	3.62515	29.2087	5.37324e-108	2.08686e-105	22.076	4.88325e-103
condition_final.c24hCA-cUT	327	10;35.5;62;101;264	239	13;58.5;90;126;274	1.92157	3.86663	28.7576	4.10538e-108	1.60129e-105	22.0882	3.73101e-103
condition_final.c24hCA-cUT	327	10;35.5;62;101;264	239	13;58.5;90;126;274	-2.11084	3.09952	-30.9418	3.76283e-108	1.47401e-105	-22.0921	3.41969e-103
condition_final.c24hCA-cUT	327	10;35.5;62;101;264	239	13;58.5;90;126;274	-1.2045	4.37216	-30.8928	3.39355e-108	1.3351e-105	-22.0968	3.08409e-103
condition_final.c24hCA-cUT	327	10;35.5;62;101;264	239	13;58.5;90;126;274	-0.927327	5.18117	-30.3931	3.0896e-108	1.22081e-105	-22.101	2.80786e-103
condition_final.c24hCA-cUT	327	10;35.5;62;101;264	239	13;58.5;90;126;274	-1.06406	5.43852	-29.5831	2.84318e-108	1.12835e-105	-22.1048	2.58391e-103
condition_final.c24hCA-cUT	327	10;35.5;62;101;264	239	13;58.5;90;126;274	-1.52622	4.08946	-28.9498	2.2134e-108	8.82263e-106	-22.1161	2.01156e-103
condition_final.c24hCA-cUT	327	10;35.5;62;101;264	239	13;58.5;90;126;274	2.41651	3.89918	28.2693	1.70286e-108	6.81752e-106	22.1279	1.54758e-103
condition_final.c24hCA-cUT	327	10;35.5;62;101;264	239	13;58.5;90;126;274	1.97931	3.33273	29.2876	1.65788e-108	6.66681e-106	22.1291	1.5067e-103
condition_final.c24hCA-cUT	327	10;35.5;62;101;264	239	13;58.5;90;126;274	-1.08852	5.11838	-30.2897	1.45929e-108	5.89431e-106	-22.1349	1.32622e-103
condition_final.c24hCA-cUT	327	10;35.5;62;101;264	239	13;58.5;90;126;274	-1.32971	4.71477	-30.2853	1.41007e-108	5.72093e-106	-22.1364	1.28149e-103
condition_final.c24hCA-cUT	327	10;35.5;62;101;264	239	13;58.5;90;126;274	-1.60004	3.88725	-30.2697	1.12666e-108	4.59157e-106	-22.1465	1.02392e-103
condition_final.c24hCA-cUT	327	10;35.5;62;101;264	239	13;58.5;90;126;274	1.07991	5.84876	28.5714	7.62956e-109	3.12334e-106	22.1641	6.93382e-104
condition_final.c24hCA-cUT	327	10;35.5;62;101;264	239	13;58.5;90;126;274	1.70821	3.98265	30.3227	3.93979e-109	1.62014e-106	22.1938	3.58052e-104
condition_final.c24hCA-cUT	327	10;35.5;62;101;264	239	13;58.5;90;126;274	-1.26303	4.63307	-30.3666	1.84863e-109	7.6366e-107	-22.2278	1.68005e-104
condition_final.c24hCA-cUT	327	10;35.5;62;101;264	239	13;58.5;90;126;274	-2.36117	2.20247	-29.4618	1.46884e-109	6.0954e-107	-22.2382	1.33489e-104
condition_final.c24hCA-cUT	327	10;35.5;62;101;264	239	13;58.5;90;126;274	2.70417	1.95962	29.5852	1.44707e-109	6.03261e-107	22.2388	1.31511e-104
condition_final.c24hCA-cUT	327	10;35.5;62;101;264	239	13;58.5;90;126;274	-0.975705	5.54475	-30.1881	1.29725e-109	5.43297e-107	-22.2437	1.17896e-104
condition_final.c24hCA-cUT	327	10;35.5;62;101;264	239	13;58.5;90;126;274	-1.05625	4.99806	-30.4669	1.29165e-109	5.43297e-107	-22.2439	1.17386e-104
condition_final.c24hCA-cUT	327	10;35.5;62;101;264	239	13;58.5;90;126;274	-1.04109	5.80169	-28.9795	1.28372e-109	5.42632e-107	-22.2442	1.16666e-104
condition_final.c24hCA-cUT	327	10;35.5;62;101;264	239	13;58.5;90;126;274	-2.82947	1.88329	-28.8018	9.9567e-110	4.22839e-107	-22.2556	9.04875e-105
condition_final.c24hCA-cUT	327	10;35.5;62;101;264	239	13;58.5;90;126;274	-0.875472	6.0643	-29.9385	8.67137e-110	3.69983e-107	-22.2618	7.88063e-105
condition_final.c24hCA-cUT	327	10;35.5;62;101;264	239	13;58.5;90;126;274	-0.695773	6.60536	-30.5923	6.47491e-110	2.77569e-107	-22.2749	5.88446e-105
condition_final.c24hCA-cUT	327	10;35.5;62;101;264	239	13;58.5;90;126;274	-2.55226	2.14498	-29.1473	2.77098e-110	1.19351e-107	-22.3129	2.5183e-105
condition_final.c24hCA-cUT	327	10;35.5;62;101;264	239	13;58.5;90;126;274	-0.840468	5.86521	-30.101	2.34134e-110	1.01325e-107	-22.3204	2.12783e-105
condition_final.c24hCA-cUT	327	10;35.5;62;101;264	239	13;58.5;90;126;274	-1.15842	4.94041	-30.7642	2.17089e-110	9.43984e-108	-22.3238	1.97293e-105
condition_final.c24hCA-cUT	327	10;35.5;62;101;264	239	13;58.5;90;126;274	2.82814	1.61078	29.7951	1.95376e-110	8.53653e-108	22.3285	1.7756e-105
condition_final.c24hCA-cUT	327	10;35.5;62;101;264	239	13;58.5;90;126;274	-1.32419	4.4903	-32.1338	1.94356e-110	8.53296e-108	-22.3287	1.76632e-105
condition_final.c24hCA-cUT	327	10;35.5;62;101;264	239	13;58.5;90;126;274	-1.27515	4.97439	-29.8677	1.69075e-110	7.45906e-108	-22.335	1.53657e-105
condition_final.c24hCA-cUT	327	10;35.5;62;101;264	239	13;58.5;90;126;274	-1.77403	3.79338	-29.9179	1.49424e-110	6.62429e-108	-22.3405	1.35798e-105
condition_final.c24hCA-cUT	327	10;35.5;62;101;264	239	13;58.5;90;126;274	2.54899	2.54138	29.7683	1.31599e-110	5.86266e-108	22.3462	1.19598e-105
condition_final.c24hCA-cUT	327	10;35.5;62;101;264	239	13;58.5;90;126;274	-1.64298	3.64769	-31.4732	1.28451e-110	5.7506e-108	-22.3472	1.16737e-105
condition_final.c24hCA-cUT	327	10;35.5;62;101;264	239	13;58.5;90;126;274	-1.42697	4.21136	-30.8027	1.08548e-110	4.88363e-108	-22.3548	9.86493e-106
condition_final.c24hCA-cUT	327	10;35.5;62;101;264	239	13;58.5;90;126;274	-1.07229	5.22566	-29.9192	9.67498e-111	4.37449e-108	-22.3599	8.79272e-106
condition_final.c24hCA-cUT	327	10;35.5;62;101;264	239	13;58.5;90;126;274	1.38367	4.69793	29.7832	7.1461e-111	3.24722e-108	22.3734	6.49445e-106
condition_final.c24hCA-cUT	327	10;35.5;62;101;264	239	13;58.5;90;126;274	-1.86301	3.34576	-30.6508	6.0738e-111	2.77384e-108	-22.3807	5.51993e-106
condition_final.c24hCA-cUT	327	10;35.5;62;101;264	239	13;58.5;90;126;274	-1.01918	5.35962	-30.6544	5.85215e-111	2.68611e-108	-22.3823	5.3185e-106
condition_final.c24hCA-cUT	327	10;35.5;62;101;264	239	13;58.5;90;126;274	-1.23853	4.80486	-30.6842	5.09837e-111	2.352e-108	-22.3885	4.63345e-106
condition_final.c24hCA-cUT	327	10;35.5;62;101;264	239	13;58.5;90;126;274	-2.26609	2.53304	-31.1359	3.30886e-111	1.53425e-108	-22.4077	3.00713e-106
condition_final.c24hCA-cUT	327	10;35.5;62;101;264	239	13;58.5;90;126;274	-2.50276	2.4686	-29.2521	3.27259e-111	1.52521e-108	-22.4082	2.97416e-106
condition_final.c24hCA-cUT	327	10;35.5;62;101;264	239	13;58.5;90;126;274	-1.10048	4.9011	-30.3271	2.34847e-111	1.10016e-108	-22.423	2.13432e-106
condition_final.c24hCA-cUT	327	10;35.5;62;101;264	239	13;58.5;90;126;274	1.33304	5.45651	29.4122	1.62379e-111	7.6462e-109	22.4394	1.47572e-106
condition_final.c24hCA-cUT	327	10;35.5;62;101;264	239	13;58.5;90;126;274	-1.55299	4.1933	-30.8883	9.88269e-112	4.67786e-109	-22.4615	8.98149e-107
condition_final.c24hCA-cUT	327	10;35.5;62;101;264	239	13;58.5;90;126;274	-0.986928	5.46075	-30.6937	6.16646e-112	2.93411e-109	-22.4824	5.60414e-107
condition_final.c24hCA-cUT	327	10;35.5;62;101;264	239	13;58.5;90;126;274	2.49449	3.02981	30.5203	5.38416e-112	2.57536e-109	22.4885	4.89318e-107
condition_final.c24hCA-cUT	327	10;35.5;62;101;264	239	13;58.5;90;126;274	1.94174	3.82645	31.4567	3.95278e-112	1.9007e-109	22.5022	3.59233e-107
condition_final.c24hCA-cUT	327	10;35.5;62;101;264	239	13;58.5;90;126;274	-0.977009	5.33028	-31.0289	2.61321e-112	1.26325e-109	-22.5205	2.37492e-107
condition_final.c24hCA-cUT	327	10;35.5;62;101;264	239	13;58.5;90;126;274	-1.13744	4.62875	-31.9153	2.43545e-112	1.18362e-109	-22.5236	2.21336e-107
condition_final.c24hCA-cUT	327	10;35.5;62;101;264	239	13;58.5;90;126;274	2.67179	1.9263	29.9731	1.78088e-112	8.7015e-110	22.5375	1.61848e-107
condition_final.c24hCA-cUT	327	10;35.5;62;101;264	239	13;58.5;90;126;274	-1.64186	4.14154	-31.6237	1.7468e-112	8.58111e-110	-22.5384	1.58751e-107
condition_final.c24hCA-cUT	327	10;35.5;62;101;264	239	13;58.5;90;126;274	-1.41801	4.61113	-31.2588	1.32473e-112	6.5431e-110	-22.5506	1.20393e-107
condition_final.c24hCA-cUT	327	10;35.5;62;101;264	239	13;58.5;90;126;274	-2.39291	2.78889	-29.9491	7.65188e-113	3.80006e-110	-22.5749	6.95411e-108
condition_final.c24hCA-cUT	327	10;35.5;62;101;264	239	13;58.5;90;126;274	-1.85293	3.25947	-31.0168	5.58897e-113	2.79083e-110	-22.5888	5.07931e-108
condition_final.c24hCA-cUT	327	10;35.5;62;101;264	239	13;58.5;90;126;274	-1.49304	4.09859	-30.7036	3.83767e-113	1.92691e-110	-22.6054	3.48771e-108
condition_final.c24hCA-cUT	327	10;35.5;62;101;264	239	13;58.5;90;126;274	-1.95858	3.29107	-30.0659	3.81736e-113	1.92691e-110	-22.6056	3.46926e-108
condition_final.c24hCA-cUT	327	10;35.5;62;101;264	239	13;58.5;90;126;274	-1.51298	4.23641	-32.0032	2.5377e-113	1.28843e-110	-22.6236	2.30629e-108
condition_final.c24hCA-cUT	327	10;35.5;62;101;264	239	13;58.5;90;126;274	-0.750715	6.81707	-30.4796	2.36934e-113	1.20971e-110	-22.6266	2.15328e-108
condition_final.c24hCA-cUT	327	10;35.5;62;101;264	239	13;58.5;90;126;274	2.87638	2.43302	29.4931	2.12915e-113	1.09322e-110	22.6314	1.935e-108
condition_final.c24hCA-cUT	327	10;35.5;62;101;264	239	13;58.5;90;126;274	-0.858895	5.61826	-30.2457	1.6804e-113	8.67707e-111	-22.6418	1.52716e-108
condition_final.c24hCA-cUT	327	10;35.5;62;101;264	239	13;58.5;90;126;274	-1.41547	4.16015	-32.2035	1.37936e-113	7.16328e-111	-22.6505	1.25357e-108
condition_final.c24hCA-cUT	327	10;35.5;62;101;264	239	13;58.5;90;126;274	-0.991671	5.7445	-30.8489	1.13003e-113	5.90217e-111	-22.6593	1.02698e-108
condition_final.c24hCA-cUT	327	10;35.5;62;101;264	239	13;58.5;90;126;274	-1.43011	4.39522	-30.9564	8.58953e-114	4.51228e-111	-22.6714	7.80625e-109
condition_final.c24hCA-cUT	327	10;35.5;62;101;264	239	13;58.5;90;126;274	-2.281	2.53992	-31.3227	5.91073e-114	3.1231e-111	-22.6878	5.37173e-109
condition_final.c24hCA-cUT	327	10;35.5;62;101;264	239	13;58.5;90;126;274	1.75472	4.38124	29.9529	3.79192e-114	2.01529e-111	22.7073	3.44614e-109
condition_final.c24hCA-cUT	327	10;35.5;62;101;264	239	13;58.5;90;126;274	-0.893751	5.89404	-32.5786	2.35202e-114	1.25738e-111	-22.7283	2.13754e-109
condition_final.c24hCA-cUT	327	10;35.5;62;101;264	239	13;58.5;90;126;274	-1.83508	3.55787	-32.2788	2.12841e-114	1.14457e-111	-22.7327	1.93432e-109
condition_final.c24hCA-cUT	327	10;35.5;62;101;264	239	13;58.5;90;126;274	-2.15148	3.00007	-30.4884	1.29835e-114	7.02353e-112	-22.7544	1.17995e-109
condition_final.c24hCA-cUT	327	10;35.5;62;101;264	239	13;58.5;90;126;274	2.51765	3.1531	30.8128	1.24108e-114	6.75393e-112	22.7564	1.12791e-109
condition_final.c24hCA-cUT	327	10;35.5;62;101;264	239	13;58.5;90;126;274	-1.7767	3.47213	-31.1857	1.23372e-114	6.75393e-112	-22.7566	1.12122e-109
condition_final.c24hCA-cUT	327	10;35.5;62;101;264	239	13;58.5;90;126;274	-0.804305	6.14682	-30.6154	8.40675e-115	4.63039e-112	-22.7734	7.64014e-110
condition_final.c24hCA-cUT	327	10;35.5;62;101;264	239	13;58.5;90;126;274	2.80197	2.53594	32.9344	6.0383e-115	3.34614e-112	22.7879	5.48767e-110
condition_final.c24hCA-cUT	327	10;35.5;62;101;264	239	13;58.5;90;126;274	-1.70476	3.58633	-31.7023	2.6747e-115	1.49128e-112	-22.8236	2.43079e-110
condition_final.c24hCA-cUT	327	10;35.5;62;101;264	239	13;58.5;90;126;274	2.65856	1.97602	31.6991	2.30578e-115	1.29353e-112	22.8301	2.09552e-110
condition_final.c24hCA-cUT	327	10;35.5;62;101;264	239	13;58.5;90;126;274	-0.82619	6.06481	-32.2108	2.07477e-115	1.17116e-112	-22.8347	1.88557e-110
condition_final.c24hCA-cUT	327	10;35.5;62;101;264	239	13;58.5;90;126;274	-1.09377	5.08366	-32.0811	2.04224e-115	1.16001e-112	-22.8354	1.85601e-110
condition_final.c24hCA-cUT	327	10;35.5;62;101;264	239	13;58.5;90;126;274	-0.807744	6.78616	-30.1297	2.01818e-115	1.15355e-112	-22.8359	1.83415e-110
condition_final.c24hCA-cUT	327	10;35.5;62;101;264	239	13;58.5;90;126;274	-1.57905	4.09592	-30.5678	1.64808e-115	9.47967e-113	-22.8447	1.49779e-110
condition_final.c24hCA-cUT	327	10;35.5;62;101;264	239	13;58.5;90;126;274	2.64127	3.05849	31.8987	1.25009e-115	7.23628e-113	22.8568	1.1361e-110
condition_final.c24hCA-cUT	327	10;35.5;62;101;264	239	13;58.5;90;126;274	-2.15327	3.01352	-30.9643	7.39378e-116	4.3074e-113	-22.8797	6.71954e-111
condition_final.c24hCA-cUT	327	10;35.5;62;101;264	239	13;58.5;90;126;274	2.74888	1.95545	31.1673	5.40155e-116	3.16709e-113	22.8934	4.90899e-111
condition_final.c24hCA-cUT	327	10;35.5;62;101;264	239	13;58.5;90;126;274	2.87503	1.80533	29.869	5.32416e-116	3.14198e-113	22.8941	4.83865e-111
condition_final.c24hCA-cUT	327	10;35.5;62;101;264	239	13;58.5;90;126;274	-1.74956	4.04409	-32.7683	4.80031e-116	2.85135e-113	-22.8986	4.36257e-111
condition_final.c24hCA-cUT	327	10;35.5;62;101;264	239	13;58.5;90;126;274	-2.56787	2.32727	-30.7435	4.53793e-116	2.71323e-113	-22.901	4.12411e-111
condition_final.c24hCA-cUT	327	10;35.5;62;101;264	239	13;58.5;90;126;274	-2.58142	2.41037	-30.2638	2.82433e-116	1.69985e-113	-22.9217	2.56678e-111
condition_final.c24hCA-cUT	327	10;35.5;62;101;264	239	13;58.5;90;126;274	2.47239	3.15765	30.4264	2.27408e-116	1.37781e-113	22.9311	2.06671e-111
condition_final.c24hCA-cUT	327	10;35.5;62;101;264	239	13;58.5;90;126;274	-1.01522	5.47313	-31.3445	2.14104e-116	1.30591e-113	-22.9337	1.9458e-111
condition_final.c24hCA-cUT	327	10;35.5;62;101;264	239	13;58.5;90;126;274	-2.64169	1.51716	-30.2835	1.29912e-116	7.97738e-114	-22.9555	1.18065e-111
condition_final.c24hCA-cUT	327	10;35.5;62;101;264	239	13;58.5;90;126;274	1.56717	4.54446	33.6191	5.52294e-117	3.41449e-114	22.9926	5.0193e-112
condition_final.c24hCA-cUT	327	10;35.5;62;101;264	239	13;58.5;90;126;274	-1.48739	4.14621	-31.9016	3.49762e-117	2.17717e-114	-23.0125	3.17867e-112
condition_final.c24hCA-cUT	327	10;35.5;62;101;264	239	13;58.5;90;126;274	-1.3545	4.47646	-32.0005	2.82392e-117	1.76993e-114	-23.0217	2.56641e-112
condition_final.c24hCA-cUT	327	10;35.5;62;101;264	239	13;58.5;90;126;274	2.10343	3.9976	30.4917	2.75446e-117	1.73839e-114	23.0228	2.50328e-112
condition_final.c24hCA-cUT	327	10;35.5;62;101;264	239	13;58.5;90;126;274	-1.69337	3.63329	-33.6972	2.67408e-117	1.69946e-114	-23.0241	2.43023e-112
condition_final.c24hCA-cUT	327	10;35.5;62;101;264	239	13;58.5;90;126;274	-1.1088	5.26185	-30.5375	1.34275e-117	8.59371e-115	-23.0539	1.22031e-112
condition_final.c24hCA-cUT	327	10;35.5;62;101;264	239	13;58.5;90;126;274	-2.05011	3.23432	-32.3251	1.32054e-117	8.51149e-115	-23.0547	1.20012e-112
condition_final.c24hCA-cUT	327	10;35.5;62;101;264	239	13;58.5;90;126;274	-0.720943	6.51415	-31.578	1.19306e-117	7.74476e-115	-23.0591	1.08427e-112
condition_final.c24hCA-cUT	327	10;35.5;62;101;264	239	13;58.5;90;126;274	-2.37351	2.4965	-30.6435	8.47112e-118	5.53859e-115	-23.0739	7.69864e-113
condition_final.c24hCA-cUT	327	10;35.5;62;101;264	239	13;58.5;90;126;274	-0.76889	6.95755	-30.7308	6.73768e-118	4.43715e-115	-23.0838	6.12327e-113
condition_final.c24hCA-cUT	327	10;35.5;62;101;264	239	13;58.5;90;126;274	-1.08348	5.45036	-32.5828	5.86285e-118	3.88921e-115	-23.0898	5.32822e-113
condition_final.c24hCA-cUT	327	10;35.5;62;101;264	239	13;58.5;90;126;274	-1.08274	5.39294	-32.9385	5.33429e-118	3.5646e-115	-23.0939	4.84785e-113
condition_final.c24hCA-cUT	327	10;35.5;62;101;264	239	13;58.5;90;126;274	-0.850955	6.16748	-33.2137	4.27401e-118	2.87723e-115	-23.1035	3.88426e-113
condition_final.c24hCA-cUT	327	10;35.5;62;101;264	239	13;58.5;90;126;274	-1.17002	5.22952	-31.2237	3.06779e-118	2.08063e-115	-23.1178	2.78804e-113
condition_final.c24hCA-cUT	327	10;35.5;62;101;264	239	13;58.5;90;126;274	-2.82172	2.01559	-30.2483	1.57469e-118	1.07601e-115	-23.1466	1.4311e-113
condition_final.c24hCA-cUT	327	10;35.5;62;101;264	239	13;58.5;90;126;274	-1.48	4.55286	-31.7334	1.21845e-118	8.38893e-116	-23.1576	1.10734e-113
condition_final.c24hCA-cUT	327	10;35.5;62;101;264	239	13;58.5;90;126;274	-1.05453	5.41209	-33.4498	6.72443e-119	4.66506e-116	-23.1832	6.11123e-114
condition_final.c24hCA-cUT	327	10;35.5;62;101;264	239	13;58.5;90;126;274	-1.08882	5.17258	-34.4925	3.77652e-119	2.64011e-116	-23.208	3.43214e-114
condition_final.c24hCA-cUT	327	10;35.5;62;101;264	239	13;58.5;90;126;274	2.94524	1.54965	30.7471	3.62626e-119	2.55472e-116	23.2098	3.29558e-114
condition_final.c24hCA-cUT	327	10;35.5;62;101;264	239	13;58.5;90;126;274	-1.73649	3.58094	-32.1533	1.19941e-119	8.51592e-117	-23.2573	1.09004e-114
condition_final.c24hCA-cUT	327	10;35.5;62;101;264	239	13;58.5;90;126;274	-1.89513	4.10471	-31.1595	1.41622e-120	1.01344e-117	-23.3488	1.28707e-115
condition_final.c24hCA-cUT	327	10;35.5;62;101;264	239	13;58.5;90;126;274	-1.83065	3.75772	-32.3443	4.78193e-121	3.4491e-118	-23.3952	4.34586e-116
condition_final.c24hCA-cUT	327	10;35.5;62;101;264	239	13;58.5;90;126;274	2.73389	2.70152	31.4268	2.59711e-121	1.88822e-118	23.4212	2.36028e-116
condition_final.c24hCA-cUT	327	10;35.5;62;101;264	239	13;58.5;90;126;274	-1.49478	4.06808	-32.4723	2.49594e-121	1.8293e-118	-23.4229	2.26834e-116
condition_final.c24hCA-cUT	327	10;35.5;62;101;264	239	13;58.5;90;126;274	-2.141	3.10813	-36.634	1.22858e-121	9.07758e-119	-23.4531	1.11654e-116
condition_final.c24hCA-cUT	327	10;35.5;62;101;264	239	13;58.5;90;126;274	-1.04153	5.67803	-32.2007	1.19015e-121	8.86577e-119	-23.4545	1.08162e-116
condition_final.c24hCA-cUT	327	10;35.5;62;101;264	239	13;58.5;90;126;274	2.84276	1.91046	31.4339	4.45508e-122	3.34613e-119	23.4963	4.04882e-117
condition_final.c24hCA-cUT	327	10;35.5;62;101;264	239	13;58.5;90;126;274	-0.851527	6.27036	-32.945	1.95967e-122	1.48414e-119	-23.5311	1.78097e-117
condition_final.c24hCA-cUT	327	10;35.5;62;101;264	239	13;58.5;90;126;274	-0.947209	6.04363	-32.8364	1.32833e-122	1.01445e-119	-23.5476	1.2072e-117
condition_final.c24hCA-cUT	327	10;35.5;62;101;264	239	13;58.5;90;126;274	-1.21556	5.34961	-34.3461	3.50772e-123	2.70157e-120	-23.604	3.18785e-118
condition_final.c24hCA-cUT	327	10;35.5;62;101;264	239	13;58.5;90;126;274	-1.76336	3.73099	-35.6589	6.94376e-124	5.39364e-121	-23.6724	6.31056e-119
condition_final.c24hCA-cUT	327	10;35.5;62;101;264	239	13;58.5;90;126;274	-1.98066	3.6406	-33.8807	4.05907e-124	3.18011e-121	-23.695	3.68893e-119
condition_final.c24hCA-cUT	327	10;35.5;62;101;264	239	13;58.5;90;126;274	-1.1074	5.70629	-34.2328	1.50276e-124	1.18758e-121	-23.7368	1.36572e-119
condition_final.c24hCA-cUT	327	10;35.5;62;101;264	239	13;58.5;90;126;274	-0.919403	6.12847	-33.8872	9.45124e-125	7.53454e-122	-23.7563	8.58938e-120
condition_final.c24hCA-cUT	327	10;35.5;62;101;264	239	13;58.5;90;126;274	-2.22182	3.21025	-34.8436	8.66133e-125	6.96593e-122	-23.76	7.8715e-120
condition_final.c24hCA-cUT	327	10;35.5;62;101;264	239	13;58.5;90;126;274	-1.08766	5.39533	-33.484	4.86827e-125	3.95029e-122	-23.7842	4.42433e-120
condition_final.c24hCA-cUT	327	10;35.5;62;101;264	239	13;58.5;90;126;274	-1.281	5.13062	-34.9949	2.21879e-125	1.81663e-122	-23.8171	2.01646e-120
condition_final.c24hCA-cUT	327	10;35.5;62;101;264	239	13;58.5;90;126;274	-1.03032	5.83116	-34.383	1.7133e-125	1.41552e-122	-23.828	1.55707e-120
condition_final.c24hCA-cUT	327	10;35.5;62;101;264	239	13;58.5;90;126;274	-1.08853	5.56379	-33.5101	8.59594e-126	7.16705e-123	-23.8569	7.81208e-121
condition_final.c24hCA-cUT	327	10;35.5;62;101;264	239	13;58.5;90;126;274	2.81329	2.49533	34.0241	6.02194e-126	5.06741e-123	23.8717	5.4728e-121
condition_final.c24hCA-cUT	327	10;35.5;62;101;264	239	13;58.5;90;126;274	-2.96103	2.07402	-32.3326	5.14486e-126	4.36981e-123	-23.8783	4.6757e-121
condition_final.c24hCA-cUT	327	10;35.5;62;101;264	239	13;58.5;90;126;274	-1.38407	4.19413	-34.5316	4.68805e-126	4.01939e-123	-23.8822	4.26055e-121
condition_final.c24hCA-cUT	327	10;35.5;62;101;264	239	13;58.5;90;126;274	-0.930911	5.65529	-34.4037	3.77224e-126	3.265e-123	-23.8913	3.42825e-121
condition_final.c24hCA-cUT	327	10;35.5;62;101;264	239	13;58.5;90;126;274	-1.1378	5.32284	-33.326	1.87069e-126	1.63471e-123	-23.9206	1.7001e-121
condition_final.c24hCA-cUT	327	10;35.5;62;101;264	239	13;58.5;90;126;274	3.00381	2.35667	33.9506	1.80776e-126	1.59506e-123	23.922	1.64291e-121
condition_final.c24hCA-cUT	327	10;35.5;62;101;264	239	13;58.5;90;126;274	-1.38195	4.97342	-34.2184	1.04212e-126	9.28523e-124	-23.945	9.47093e-122
condition_final.c24hCA-cUT	327	10;35.5;62;101;264	239	13;58.5;90;126;274	-0.84842	6.61624	-34.3016	2.15095e-127	1.93545e-124	-24.0107	1.95481e-122
condition_final.c24hCA-cUT	327	10;35.5;62;101;264	239	13;58.5;90;126;274	-2.01533	3.89481	-33.7172	1.84692e-127	1.6785e-124	-24.017	1.6785e-122
condition_final.c24hCA-cUT	327	10;35.5;62;101;264	239	13;58.5;90;126;274	3.35272	1.92334	31.8951	1.18659e-127	1.08928e-124	24.0354	1.07838e-122
condition_final.c24hCA-cUT	327	10;35.5;62;101;264	239	13;58.5;90;126;274	-1.16258	5.56407	-34.2272	6.34546e-128	5.88451e-125	-24.0614	5.76682e-123
condition_final.c24hCA-cUT	327	10;35.5;62;101;264	239	13;58.5;90;126;274	-1.25249	4.95873	-34.3615	6.17635e-128	5.78673e-125	-24.0625	5.61313e-123
condition_final.c24hCA-cUT	327	10;35.5;62;101;264	239	13;58.5;90;126;274	-1.10481	5.4998	-34.328	6.03628e-128	5.71441e-125	-24.0635	5.48584e-123
condition_final.c24hCA-cUT	327	10;35.5;62;101;264	239	13;58.5;90;126;274	-1.50343	4.78889	-33.8498	2.16151e-128	2.06779e-125	-24.106	1.9644e-123
condition_final.c24hCA-cUT	327	10;35.5;62;101;264	239	13;58.5;90;126;274	-1.59811	4.37075	-34.9509	1.41215e-128	1.36529e-125	-24.1236	1.28337e-123
condition_final.c24hCA-cUT	327	10;35.5;62;101;264	239	13;58.5;90;126;274	-1.82466	4.32465	-33.9006	1.06372e-128	1.03948e-125	-24.1354	9.66717e-124
condition_final.c24hCA-cUT	327	10;35.5;62;101;264	239	13;58.5;90;126;274	-1.25911	5.15621	-34.848	5.76794e-129	5.69779e-126	-24.1607	5.24196e-124
condition_final.c24hCA-cUT	327	10;35.5;62;101;264	239	13;58.5;90;126;274	-1.86858	4.14908	-34.446	3.54904e-129	3.5444e-126	-24.1807	3.2254e-124
condition_final.c24hCA-cUT	327	10;35.5;62;101;264	239	13;58.5;90;126;274	-1.49467	4.80747	-33.9879	2.49006e-129	2.51444e-126	-24.1954	2.26299e-124
condition_final.c24hCA-cUT	327	10;35.5;62;101;264	239	13;58.5;90;126;274	3.04752	2.37154	34.7951	1.98783e-129	2.02984e-126	24.2046	1.80656e-124
condition_final.c24hCA-cUT	327	10;35.5;62;101;264	239	13;58.5;90;126;274	-2.20987	3.43867	-34.9031	8.6711e-130	8.95498e-127	-24.2388	7.88038e-125
condition_final.c24hCA-cUT	327	10;35.5;62;101;264	239	13;58.5;90;126;274	-2.05592	3.27064	-36.9732	2.5593e-130	2.67346e-127	-24.289	2.32591e-125
condition_final.c24hCA-cUT	327	10;35.5;62;101;264	239	13;58.5;90;126;274	-1.69305	4.12706	-35.7628	7.06462e-131	7.46557e-128	-24.3419	6.42039e-126
condition_final.c24hCA-cUT	327	10;35.5;62;101;264	239	13;58.5;90;126;274	-1.08493	5.51017	-34.9511	6.04096e-131	6.45893e-128	-24.3483	5.49009e-126
condition_final.c24hCA-cUT	327	10;35.5;62;101;264	239	13;58.5;90;126;274	-1.45954	5.3515	-34.7168	2.16747e-131	2.34502e-128	-24.3903	1.96982e-126
condition_final.c24hCA-cUT	327	10;35.5;62;101;264	239	13;58.5;90;126;274	-1.5068	4.66266	-34.375	2.16035e-131	2.34502e-128	-24.3904	1.96335e-126
condition_final.c24hCA-cUT	327	10;35.5;62;101;264	239	13;58.5;90;126;274	-1.64702	4.39665	-35.2914	9.08207e-132	1.00657e-128	-24.4259	8.25387e-127
condition_final.c24hCA-cUT	327	10;35.5;62;101;264	239	13;58.5;90;126;274	-1.79124	3.99611	-35.3248	5.39492e-132	6.05304e-129	-24.4472	4.90296e-127
condition_final.c24hCA-cUT	327	10;35.5;62;101;264	239	13;58.5;90;126;274	-1.22795	5.3647	-35.9885	4.54025e-132	5.15778e-129	-24.4542	4.12623e-127
condition_final.c24hCA-cUT	327	10;35.5;62;101;264	239	13;58.5;90;126;274	-1.78288	4.09075	-35.9096	3.01857e-132	3.47254e-129	-24.4709	2.74331e-127
condition_final.c24hCA-cUT	327	10;35.5;62;101;264	239	13;58.5;90;126;274	-1.20609	5.28824	-34.4744	6.28857e-133	7.32707e-130	-24.5348	5.71512e-128
condition_final.c24hCA-cUT	327	10;35.5;62;101;264	239	13;58.5;90;126;274	-2.62459	3.11464	-34.1689	2.49149e-134	2.94064e-131	-24.6658	2.26429e-129
condition_final.c24hCA-cUT	327	10;35.5;62;101;264	239	13;58.5;90;126;274	-1.83585	4.53671	-35.3098	1.65523e-134	1.97933e-131	-24.6823	1.50429e-129
condition_final.c24hCA-cUT	327	10;35.5;62;101;264	239	13;58.5;90;126;274	2.89176	2.95586	33.8344	1.35906e-134	1.64684e-131	24.6903	1.23513e-129
condition_final.c24hCA-cUT	327	10;35.5;62;101;264	239	13;58.5;90;126;274	-1.63828	4.35074	-37.5737	3.77712e-136	4.63876e-133	-24.8348	3.43268e-131
condition_final.c24hCA-cUT	327	10;35.5;62;101;264	239	13;58.5;90;126;274	-1.54898	4.54264	-36.7156	3.7148e-136	4.62472e-133	-24.8354	3.37605e-131
condition_final.c24hCA-cUT	327	10;35.5;62;101;264	239	13;58.5;90;126;274	-1.29696	5.27479	-37.2953	3.35448e-136	4.23414e-133	-24.8395	3.04858e-131
condition_final.c24hCA-cUT	327	10;35.5;62;101;264	239	13;58.5;90;126;274	-1.84477	4.05785	-39.8225	5.00842e-137	6.41085e-134	-24.9159	4.5517e-132
condition_final.c24hCA-cUT	327	10;35.5;62;101;264	239	13;58.5;90;126;274	-1.53767	4.55505	-37.9785	2.7808e-137	3.61031e-134	-24.9394	2.52722e-132
condition_final.c24hCA-cUT	327	10;35.5;62;101;264	239	13;58.5;90;126;274	-1.25935	5.21423	-37.1287	1.85394e-137	2.44185e-134	-24.9557	1.68488e-132
condition_final.c24hCA-cUT	327	10;35.5;62;101;264	239	13;58.5;90;126;274	-0.971419	5.9361	-35.9457	1.28622e-137	1.71901e-134	-24.9703	1.16893e-132
condition_final.c24hCA-cUT	327	10;35.5;62;101;264	239	13;58.5;90;126;274	-1.50515	4.9545	-36.3591	3.80879e-138	5.16637e-135	-25.0189	3.46147e-133
condition_final.c24hCA-cUT	327	10;35.5;62;101;264	239	13;58.5;90;126;274	-0.944107	6.67871	-35.7294	2.04108e-138	2.81053e-135	-25.0438	1.85495e-133
condition_final.c24hCA-cUT	327	10;35.5;62;101;264	239	13;58.5;90;126;274	-1.4946	4.67201	-37.3962	6.82498e-139	9.54247e-136	-25.0874	6.20261e-134
condition_final.c24hCA-cUT	327	10;35.5;62;101;264	239	13;58.5;90;126;274	-1.13903	5.61638	-36.7585	2.91745e-139	4.14283e-136	-25.1212	2.65141e-134
condition_final.c24hCA-cUT	327	10;35.5;62;101;264	239	13;58.5;90;126;274	-2.02461	3.55757	-37.0874	2.43089e-139	3.5067e-136	-25.1285	2.20922e-134
condition_final.c24hCA-cUT	327	10;35.5;62;101;264	239	13;58.5;90;126;274	2.05501	4.36387	35.4217	2.09178e-139	3.06618e-136	25.1344	1.90103e-134
condition_final.c24hCA-cUT	327	10;35.5;62;101;264	239	13;58.5;90;126;274	-0.911264	6.69465	-37.9515	1.69725e-139	2.52865e-136	-25.1427	1.54247e-134
condition_final.c24hCA-cUT	327	10;35.5;62;101;264	239	13;58.5;90;126;274	-1.48337	4.86973	-38.1029	1.5033e-139	2.27703e-136	-25.1475	1.36622e-134
condition_final.c24hCA-cUT	327	10;35.5;62;101;264	239	13;58.5;90;126;274	-1.83982	4.01239	-37.9174	1.24967e-139	1.92494e-136	-25.1549	1.13571e-134
condition_final.c24hCA-cUT	327	10;35.5;62;101;264	239	13;58.5;90;126;274	-0.981929	6.39801	-37.0145	6.01729e-140	9.42857e-137	-25.1839	5.46857e-135
condition_final.c24hCA-cUT	327	10;35.5;62;101;264	239	13;58.5;90;126;274	-2.93093	2.77482	-35.457	1.9698e-140	3.14065e-137	-25.2281	1.79017e-135
condition_final.c24hCA-cUT	327	10;35.5;62;101;264	239	13;58.5;90;126;274	-2.00932	3.68634	-37.669	4.12692e-141	6.69748e-138	-25.2899	3.75059e-136
condition_final.c24hCA-cUT	327	10;35.5;62;101;264	239	13;58.5;90;126;274	3.49527	2.34834	34.9544	2.31772e-141	3.82977e-138	25.3127	2.10637e-136
condition_final.c24hCA-cUT	327	10;35.5;62;101;264	239	13;58.5;90;126;274	-2.15305	3.71527	-37.4897	1.01972e-141	1.71618e-138	-25.345	9.26735e-137
condition_final.c24hCA-cUT	327	10;35.5;62;101;264	239	13;58.5;90;126;274	-1.68964	4.43583	-38.4578	1.30159e-142	2.23188e-139	-25.426	1.1829e-137
condition_final.c24hCA-cUT	327	10;35.5;62;101;264	239	13;58.5;90;126;274	-2.13931	3.65887	-39.4219	1.28549e-142	2.23188e-139	-25.4265	1.16827e-137
condition_final.c24hCA-cUT	327	10;35.5;62;101;264	239	13;58.5;90;126;274	-1.21179	4.96134	-37.9258	1.12802e-143	2.0101e-140	-25.5218	1.02515e-138
condition_final.c24hCA-cUT	327	10;35.5;62;101;264	239	13;58.5;90;126;274	-1.88796	4.75044	-36.4772	3.96596e-144	7.20861e-141	-25.5627	3.60431e-139
condition_final.c24hCA-cUT	327	10;35.5;62;101;264	239	13;58.5;90;126;274	-0.828529	6.69605	-38.535	1.33936e-144	2.48412e-141	-25.6051	1.21722e-139
condition_final.c24hCA-cUT	327	10;35.5;62;101;264	239	13;58.5;90;126;274	-0.917561	6.87415	-39.3946	1.2961e-144	2.45397e-141	-25.6064	1.1779e-139
condition_final.c24hCA-cUT	327	10;35.5;62;101;264	239	13;58.5;90;126;274	-2.06081	3.89129	-37.8576	1.07744e-144	2.08337e-141	-25.6136	9.79186e-140
condition_final.c24hCA-cUT	327	10;35.5;62;101;264	239	13;58.5;90;126;274	2.38335	4.05883	37.1044	4.10868e-145	8.11742e-142	25.6511	3.73401e-140
condition_final.c24hCA-cUT	327	10;35.5;62;101;264	239	13;58.5;90;126;274	-0.978683	6.49806	-38.5732	1.68552e-145	3.40404e-142	-25.6858	1.53182e-140
condition_final.c24hCA-cUT	327	10;35.5;62;101;264	239	13;58.5;90;126;274	-1.09136	6.07856	-38.9679	1.547e-146	3.19528e-143	-25.7785	1.40593e-141
condition_final.c24hCA-cUT	327	10;35.5;62;101;264	239	13;58.5;90;126;274	-1.85837	4.42822	-37.6725	7.46912e-147	1.57861e-143	-25.8066	6.78801e-142
condition_final.c24hCA-cUT	327	10;35.5;62;101;264	239	13;58.5;90;126;274	-1.3134	5.49044	-39.2988	6.13971e-148	1.32853e-144	-25.9031	5.57983e-143
condition_final.c24hCA-cUT	327	10;35.5;62;101;264	239	13;58.5;90;126;274	-3.04831	2.5184	-37.0486	3.87568e-148	8.59088e-145	-25.9209	3.52226e-143
condition_final.c24hCA-cUT	327	10;35.5;62;101;264	239	13;58.5;90;126;274	-0.986867	6.16747	-38.25	1.49415e-148	3.39474e-145	-25.9576	1.35789e-143
condition_final.c24hCA-cUT	327	10;35.5;62;101;264	239	13;58.5;90;126;274	-1.17771	5.66939	-39.9893	7.86382e-149	1.83249e-145	-25.9822	7.14672e-144
condition_final.c24hCA-cUT	327	10;35.5;62;101;264	239	13;58.5;90;126;274	-2.11473	3.66804	-41.8063	2.13067e-149	5.09573e-146	-26.0324	1.93638e-144
condition_final.c24hCA-cUT	327	10;35.5;62;101;264	239	13;58.5;90;126;274	-1.90747	4.06728	-39.7133	1.59632e-149	3.92096e-146	-26.0434	1.45076e-144
condition_final.c24hCA-cUT	327	10;35.5;62;101;264	239	13;58.5;90;126;274	-1.82574	4.52221	-41.9958	1.32147e-150	3.33602e-147	-26.1388	1.20097e-145
condition_final.c24hCA-cUT	327	10;35.5;62;101;264	239	13;58.5;90;126;274	-1.34145	5.3803	-40.3615	7.43442e-151	1.93042e-147	-26.1608	6.75647e-146
condition_final.c24hCA-cUT	327	10;35.5;62;101;264	239	13;58.5;90;126;274	-3.06326	2.57225	-37.7242	6.81141e-151	1.82067e-147	-26.1641	6.19027e-146
condition_final.c24hCA-cUT	327	10;35.5;62;101;264	239	13;58.5;90;126;274	-2.08462	4.13538	-42.1216	3.65579e-151	1.00679e-147	-26.1878	3.32242e-146
condition_final.c24hCA-cUT	327	10;35.5;62;101;264	239	13;58.5;90;126;274	-1.01912	6.19312	-41.1784	2.69678e-152	7.65894e-149	-26.2871	2.45086e-147
condition_final.c24hCA-cUT	327	10;35.5;62;101;264	239	13;58.5;90;126;274	-1.6261	4.73801	-40.9658	1.54085e-152	4.51722e-149	-26.3083	1.40034e-147
condition_final.c24hCA-cUT	327	10;35.5;62;101;264	239	13;58.5;90;126;274	-1.44256	5.02818	-40.3137	7.79288e-155	2.36075e-151	-26.5082	7.08225e-150
condition_final.c24hCA-cUT	327	10;35.5;62;101;264	239	13;58.5;90;126;274	-1.63361	4.50535	-40.7301	7.3042e-155	2.28901e-151	-26.5107	6.63813e-150
condition_final.c24hCA-cUT	327	10;35.5;62;101;264	239	13;58.5;90;126;274	-1.5855	5.16379	-41.7455	8.72433e-156	2.8317e-152	-26.5906	7.92876e-151
condition_final.c24hCA-cUT	327	10;35.5;62;101;264	239	13;58.5;90;126;274	-1.7837	4.88597	-41.0973	1.67812e-156	5.6485e-153	-26.6524	1.52509e-151
condition_final.c24hCA-cUT	327	10;35.5;62;101;264	239	13;58.5;90;126;274	-1.22174	5.56767	-40.8931	9.92591e-157	3.46953e-153	-26.6721	9.02077e-152
condition_final.c24hCA-cUT	327	10;35.5;62;101;264	239	13;58.5;90;126;274	-1.53788	4.87703	-41.3653	5.0169e-157	1.82376e-153	-26.6976	4.55941e-152
condition_final.c24hCA-cUT	327	10;35.5;62;101;264	239	13;58.5;90;126;274	-1.71562	5.5487	-42.9636	2.12516e-157	8.04734e-154	-26.7297	1.93136e-152
condition_final.c24hCA-cUT	327	10;35.5;62;101;264	239	13;58.5;90;126;274	-2.2899	3.66664	-41.8329	5.07058e-158	2.00356e-154	-26.7832	4.6082e-153
condition_final.c24hCA-cUT	327	10;35.5;62;101;264	239	13;58.5;90;126;274	-1.89359	4.75337	-41.7536	7.3355e-159	3.03026e-155	-26.8552	6.66658e-154
condition_final.c24hCA-cUT	327	10;35.5;62;101;264	239	13;58.5;90;126;274	-3.63569	2.43894	-39.7512	3.62273e-159	1.5678e-155	-26.8814	3.29237e-154
condition_final.c24hCA-cUT	327	10;35.5;62;101;264	239	13;58.5;90;126;274	-1.33806	5.68642	-43.492	1.61586e-159	7.34253e-156	-26.9114	1.46851e-154
condition_final.c24hCA-cUT	327	10;35.5;62;101;264	239	13;58.5;90;126;274	-1.80997	4.49622	-43.1987	8.28601e-161	3.96337e-157	-27.0214	7.53041e-156
condition_final.c24hCA-cUT	327	10;35.5;62;101;264	239	13;58.5;90;126;274	-0.94172	6.70187	-43.7552	1.86912e-161	9.43708e-158	-27.0764	1.69867e-156
condition_final.c24hCA-cUT	327	10;35.5;62;101;264	239	13;58.5;90;126;274	-1.63222	5.33855	-43.9314	2.06708e-162	1.10505e-158	-27.1575	1.87858e-157
condition_final.c24hCA-cUT	327	10;35.5;62;101;264	239	13;58.5;90;126;274	-1.38132	5.49949	-44.3016	1.25957e-163	7.15446e-160	-27.2602	1.14471e-158
condition_final.c24hCA-cUT	327	10;35.5;62;101;264	239	13;58.5;90;126;274	-1.71798	4.87063	-43.4327	1.28489e-165	7.78483e-162	-27.4276	1.16772e-160
condition_final.c24hCA-cUT	327	10;35.5;62;101;264	239	13;58.5;90;126;274	-1.73184	5.05711	-42.6776	6.5802e-167	4.27154e-163	-27.5356	5.98015e-162
condition_final.c24hCA-cUT	327	10;35.5;62;101;264	239	13;58.5;90;126;274	-2.20454	4.40669	-43.5288	1.91028e-169	1.33545e-165	-27.7467	1.73608e-164
condition_final.c24hCA-cUT	327	10;35.5;62;101;264	239	13;58.5;90;126;274	-1.78331	5.13365	-45.3557	9.01182e-170	6.82503e-166	-27.7737	8.19003e-165
condition_final.c24hCA-cUT	327	10;35.5;62;101;264	239	13;58.5;90;126;274	-1.23888	5.8806	-46.2429	1.99023e-174	1.64431e-170	-28.1566	1.80874e-169
condition_final.c24hCA-cUT	327	10;35.5;62;101;264	239	13;58.5;90;126;274	-2.14178	4.55331	-47.3249	6.15306e-176	5.59196e-172	-28.2796	5.59196e-171
condition_final.c24hCA-cUT	327	10;35.5;62;101;264	239	13;58.5;90;126;274	-1.78952	5.11516	-47.6194	9.44913e-177	9.54163e-173	-28.3457	8.58747e-172
condition_final.c24hCA-cUT	327	10;35.5;62;101;264	239	13;58.5;90;126;274	-1.93796	4.35271	-46.6054	4.71479e-178	5.35606e-174	-28.4512	4.28485e-173
condition_final.c24hCA-cUT	327	10;35.5;62;101;264	239	13;58.5;90;126;274	-1.56007	5.61558	-49.0542	3.5519e-178	4.61143e-174	-28.4611	3.228e-173
condition_final.c24hCA-cUT	327	10;35.5;62;101;264	239	13;58.5;90;126;274	-2.12443	4.67828	-48.089	1.5918e-181	2.41108e-177	-28.7304	1.44665e-176
condition_final.c24hCA-cUT	327	10;35.5;62;101;264	239	13;58.5;90;126;274	-1.47685	5.72417	-48.597	8.74681e-182	1.58984e-177	-28.7512	7.94919e-177
condition_final.c24hCA-cUT	327	10;35.5;62;101;264	239	13;58.5;90;126;274	-2.36239	4.58904	-50.793	9.40531e-196	2.13691e-191	-29.8477	8.54764e-191
condition_final.c24hCA-cUT	327	10;35.5;62;101;264	239	13;58.5;90;126;274	-2.15808	4.5677	-52.0583	9.21878e-199	2.79271e-194	-30.0786	8.37812e-194
condition_final.c24hCA-cUT	327	10;35.5;62;101;264	239	13;58.5;90;126;274	-2.19959	5.09228	-54.2933	8.5567e-202	3.88821e-197	-30.3096	7.77641e-197
condition_final.c24hCA-cUT	327	10;35.5;62;101;264	239	13;58.5;90;126;274	-1.80523	5.37045	-53.6934	1.88631e-207	1.71429e-202	-30.7359	1.71429e-202
