## Supplementary material for "Cell-specific regulatory circuits connect genetic variation to disease susceptibility": ST5 - caQTLs (part 4 of 15)

### Sheet: CD4+ T (continued)
feature_id	snp_id	p_value	beta	beta_se	empirical_feature_p_value	feature_chromosome	feature_start	feature_end	n_samples	n_e_samples	alpha_param	beta_param	snp_chromosome	snp_position	assessed_allele	call_rate	maf	hwe_p	feature_q_value	CS	pip	cell_type	pval_nominal_threshold_global
chr19-41325800-41326723	19:41314308:G:A	4.25078e-07	0.304987	0.0609526	2.97215e-05	19	41325800	41326723	597	260	0.951031	40.0571	19	41314308	G	1	0.246154	0.244912	0.00870575	L1	0.0598442	CD4+ T	0.000367702
chr19-41531412-41532328	19:41564331:ATTATTTATTTATTTAT:A	0.000114263	0.243565	0.0635245	0.0222518	19	41531412	41532328	597	260	0.588388	11.4114	19	41564331	ATTATTTATTTATTTAT	1	0.225	0.858611	0.000253573	L0	0.00216265	CD4+ T	0.000367702
chr19-41531412-41532328	19:41562734:CT:C	1.69646e-12	0.754125	0.109092	5.51367e-07	19	41531412	41532328	597	260	0.588388	11.4114	19	41562734	CT	1	0.0596154	1	0.000253573	L1	0.431307	CD4+ T	0.000367702
chr19-41555594-41556045	19:41553350:CA:C	1.78047e-07	-0.376656	0.0729688	0.000113641	19	41555594	41556045	597	260	0.719237	16.3532	19	41553350	CA	1	0.457692	0.802727	0.0278071	L1	0.109596	CD4+ T	0.000367702
chr19-41793104-41793483	19:41820438:CA:C	3.56695e-08	0.462642	0.0850179	5.01076e-05	19	41793104	41793483	597	260	0.668205	8.99593	19	41820438	CA	1	0.384615	0.896046	0.0136873	L1	0.00623952	CD4+ T	0.000367702
chr19-41804171-41804716	19:41804244:G:A	7.58844e-53	1.43548	0.103152	1.15603e-19	19	41804171	41804716	597	260	0.372153	12.8334	19	41804244	G	1	0.359615	0.893652	3.60732e-16	L0		CD4+ T	0.000367702
chr19-41804171-41804716	19:41817955:AT:A	1.97981e-53	1.5062	0.107734	7.01144e-20	19	41804171	41804716	597	260	0.372153	12.8334	19	41817955	AT	1	0.361538	0.788831	3.60732e-16	L1	0.223813	CD4+ T	0.000367702
chr19-41820768-41821554	19:41826628:T:TTTTC	5.55894e-22	0.676235	0.0729141	1.14343e-15	19	41820768	41821554	597	260	0.748106	17.2211	19	41826628	T	1	0.373077	1	2.82287e-12	L0	0.00251451	CD4+ T	0.000367702
chr19-41820768-41821554	19:41802545:A:G	9.39043e-22	0.661721	0.0717206	1.69257e-15	19	41820768	41821554	597	260	0.748106	17.2211	19	41802545	A	1	0.357692	0.892599	2.82287e-12	L1	0.00781722	CD4+ T	0.000367702
chr19-41874888-41876092	19:41875310:A:G	6.45354e-12	0.293047	0.0435064	9.97628e-07	19	41874888	41876092	597	260	0.60281	14.4607	19	41875310	A	1	0.478846	0.618918	0.000431196	L0		CD4+ T	0.000367702
chr19-41874888-41876092	19:41874473:A:C	7.59616e-12	0.292085	0.0435053	1.10064e-06	19	41874888	41876092	597	260	0.60281	14.4607	19	41874473	A	1	0.478846	0.618918	0.000431196	L1	0.019424	CD4+ T	0.000367702
chr19-41935768-41936254	19:41932709:G:A	6.36623e-21	0.595192	0.0657805	3.52523e-14	19	41935768	41936254	597	260	0.701026	8.99266	19	41932709	G	1	0.35	0.413605	3.59817e-11	L0	0.0194809	CD4+ T	0.000367702
chr19-41935768-41936254	19:41953681:T:C	2.45851e-21	0.634151	0.0694023	1.80932e-14	19	41935768	41936254	597	260	0.701026	8.99266	19	41953681	T	1	0.348077	0.340408	3.59817e-11	L1	0.0352576	CD4+ T	0.000367702
chr19-42154316-42155674	19:42154693:C:G	5.60149e-06	-0.651204	0.144649	0.000168992	19	42154316	42155674	597	260	0.820496	4.25393	19	42154693	C	1	0.0807692	0.223022	0.0217564	L0		CD4+ T	0.000367702
chr19-42154316-42155674	19:42140533:C:T	2.44521e-06	-0.727364	0.155781	8.56052e-05	19	42154316	42155674	597	260	0.820496	4.25393	19	42140533	C	1	0.0807692	0.675593	0.0217564	L1	0.012234	CD4+ T	0.000367702
chr19-42244097-42245199	19:42249131:G:A	3.84237e-05	-0.616233	0.150752	0.000177773	19	42244097	42245199	597	260	1.0725	8.51328	19	42249131	G	1	0.0519231	1	0.04092	L1	0.0226032	CD4+ T	0.000367702
chr19-42442510-42443541	19:42464468:G:GT	0.000127874	-0.838584	0.220268	0.000122709	19	42442510	42443541	597	260	1.15057	3.24537	19	42464468	G	1	0.0730769	0.375598	0.029712	L1	0.0327715	CD4+ T	0.000367702
chr19-4326800-4327635	19:4325136:CAA:C	1.83936e-22	-0.68932	0.0735298	6.07792e-10	19	4326800	4327635	597	260	0.460103	39.1601	19	4325136	CAA	1	0.213462	0.711312	2.08197e-08	L0	0.000838847	CD4+ T	0.000367702
chr19-4326800-4327635	19:4328418:CCAGCTCTGACTCCTCCCCCAATCCGCCCAGCCCAGCTCTGACTCCTCCCCCAATCCGCCCACCT:C	8.80391e-26	-0.676292	0.0674147	1.80392e-11	19	4326800	4327635	597	260	0.460103	39.1601	19	4328418	CCAGCTCTGACTCCTCCCCCAATCCGCCCAGCCCAGCTCTGACTCCTCCCCCAATCCGCCCACCT	1	0.280769	0.443958	2.08197e-08	L1	0.986472	CD4+ T	0.000367702
chr19-4327635-4327943	19:4331943:AAAAG:A	4.50041e-28	-0.732366	0.0700642	2.0249e-09	19	4327635	4327943	597	260	0.33751	28.0217	19	4331943	AAAAG	1	0.340385	0.783909	7.70812e-09	L0	0.000352822	CD4+ T	0.000367702
chr19-4327635-4327943	19:4328418:CCAGCTCTGACTCCTCCCCCAATCCGCCCAGCCCAGCTCTGACTCCTCCCCCAATCCGCCCACCT:C	1.539e-35	-0.851457	0.0729133	6.11714e-12	19	4327635	4327943	597	260	0.33751	28.0217	19	4328418	CCAGCTCTGACTCCTCCCCCAATCCGCCCAGCCCAGCTCTGACTCCTCCCCCAATCCGCCCACCT	1	0.280769	0.443958	7.70812e-09	L1	0.997302	CD4+ T	0.000367702
chr19-4327943-4329123	19:4328863:T:C	5.14194e-34	-0.461319	0.0403123	1.79166e-08	19	4327943	4329123	597	260	0.244296	25.8487	19	4328863	T	1	0.496154	1	1.14963e-05	L0		CD4+ T	0.000367702
chr19-4327943-4329123	19:4334405:C:T	1.46863e-31	-0.453393	0.0410305	7.13175e-08	19	4327943	4329123	597	260	0.244296	25.8487	19	4334405	C	1	0.463462	1	1.14963e-05	L1	0.084537	CD4+ T	0.000367702
chr19-43430049-43430771	19:43434181:CAAAAAAAAA:C	5.2446e-20	-1.54668	0.174839	3.57925e-08	19	43430049	43430771	597	260	0.418663	23.7064	19	43434181	CAAAAAAAAA	1	0.0538462	0.536019	2.14934e-05	L0	0.0830193	CD4+ T	0.000367702
chr19-43430049-43430771	19:43435326:T:A	1.32562e-15	-1.02966	0.132295	2.49485e-06	19	43430049	43430771	597	260	0.418663	23.7064	19	43435326	T	1	0.0923077	0.707031	2.14934e-05	L1	1	CD4+ T	0.000367702
chr19-43430049-43430771	19:43448286:G:A	3.49721e-10	-0.842197	0.136435	0.000464242	19	43430049	43430771	597	260	0.418663	23.7064	19	43448286	G	1	0.0846154	1	2.14934e-05	L3	0.325022	CD4+ T	0.000367702
chr19-43474359-43475949	19:43475287:T:C	3.61451e-16	-0.352269	0.0444266	1.15309e-07	19	43474359	43475949	597	260	0.493047	18.5916	19	43475287	T	1	0.253846	0.416686	6.18849e-05	L1		CD4+ T	0.000367702
chr19-43533760-43534766	19:43508728:A:G	4.97654e-12	0.373795	0.0552088	1.9371e-05	19	43533760	43534766	597	260	0.481057	25.1863	19	43508728	A	1	0.336538	0.488342	0.00189082	L0	0.00315859	CD4+ T	0.000367702
chr19-43533760-43534766	19:43530194:A:C	3.24697e-13	0.380381	0.0533878	5.21055e-06	19	43533760	43534766	597	260	0.481057	25.1863	19	43530194	A	1	0.365385	0.592424	0.00189082	L1	0.0367607	CD4+ T	0.000367702
chr19-43776972-43777788	19:43777410:T:C	1.35396e-10	-0.530261	0.0840123	2.05324e-05	19	43776972	43777788	597	260	0.572497	39.3584	19	43777410	T	1	0.0980769	1	3.14375e-05	L0		CD4+ T	0.000367702
chr19-43776972-43777788	19:43776685:G:A	4.29854e-15	-0.572159	0.0748123	5.45991e-08	19	43776972	43777788	597	260	0.572497	39.3584	19	43776685	G	1	0.140385	0.437558	3.14375e-05	L1	0.989044	CD4+ T	0.000367702
chr19-43983492-43985059	19:43984200:G:A	5.94852e-46	1.26672	0.0966624	1.88075e-18	19	43983492	43985059	597	260	0.404518	19.2482	19	43984200	G	1	0.0980769	1	7.42158e-15	L0		CD4+ T	0.000367702
chr19-43983492-43985059	19:43979422:C:CAT	3.34391e-31	0.725648	0.0660214	1.74144e-12	19	43983492	43985059	597	260	0.404518	19.2482	19	43979422	C	1	0.217308	0.09912	7.42158e-15	L1	0.217531	CD4+ T	0.000367702
chr19-44259291-44260812	19:44259911:A:G	6.2732e-15	0.551182	0.0724869	7.13431e-07	19	44259291	44260812	597	260	0.480308	20.0057	19	44259911	A	1	0.357692	0.499542	0.000216038	L0		CD4+ T	0.000367702
chr19-44259291-44260812	19:44268147:AATAC:A	2.53164e-15	0.561568	0.0728448	4.6139e-07	19	44259291	44260812	597	260	0.480308	20.0057	19	44268147	AATAC	1	0.371154	0.595165	0.000216038	L1	0.0281451	CD4+ T	0.000367702
chr19-44400863-44401834	19:44399389:T:TA	3.72475e-09	-0.48573	0.0835854	0.000207023	19	44400863	44401834	597	260	0.552691	47.1016	19	44399389	T	1	0.128846	0.780265	0.0466602	L1	0.0110752	CD4+ T	0.000367702
chr19-44499567-44500994	19:44511538:T:G	2.55909e-07	-0.303769	0.0596029	0.000193391	19	44499567	44500994	597	260	0.782069	63.3917	19	44511538	T	1	0.413462	0.44307	0.0439962	L1	0.0829901	CD4+ T	0.000367702
chr19-45090700-45092391	19:45092194:GT:G	4.14819e-73	1.32796	0.0836816	6.37437e-21	19	45090700	45092391	597	260	0.285434	29.7114	19	45092194	GT	1	0.157692	0.642282	1.58436e-17	L0		CD4+ T	0.000367702
chr19-45090700-45092391	19:45109516:C:G	1.20655e-74	1.31617	0.0822794	2.32231e-21	19	45090700	45092391	597	260	0.285434	29.7114	19	45109516	C	1	0.165385	0.821971	1.58436e-17	L1	0.0615962	CD4+ T	0.000367702
chr19-45092391-45093742	19:45141963:AGGTCCTGGGGCCAGGGAGTGCTGGGGC:A	8.97921e-06	0.37998	0.0862809	0.000685136	19	45092391	45093742	597	260	0.859717	21.9276	19	45141963	AGGTCCTGGGGCCAGGGAGTGCTGGGGC	1	0.144231	0.316188	0.00623049	L0	0.00753758	CD4+ T	0.000367702
chr19-45092391-45093742	19:45120381:T:C	1.49069e-07	0.467361	0.0899886	2.02137e-05	19	45092391	45093742	597	260	0.859717	21.9276	19	45120381	T	1	0.126923	0.778161	0.00623049	L1	0.0240617	CD4+ T	0.000367702
chr19-45102994-45103632	19:45148935:G:A	1.05702e-22	0.623815	0.0661914	8.04189e-09	19	45102994	45103632	597	260	0.392737	17.4139	19	45148935	G	1	0.276923	0.877176	9.08707e-08	L0	0.0128459	CD4+ T	0.000367702
chr19-45102994-45103632	19:45091337:T:C	1.1357e-27	0.646769	0.0623051	8.99331e-11	19	45102994	45103632	597	260	0.392737	17.4139	19	45091337	T	1	0.288462	0.545089	9.08707e-08	L1	0.104904	CD4+ T	0.000367702
chr19-45102994-45103632	19:45110116:C:CT	3.47728e-18	-0.708008	0.0840208	4.77981e-07	19	45102994	45103632	597	260	0.392737	17.4139	19	45110116	C	1	0.165385	0.498683	9.08707e-08	L2	0.011975	CD4+ T	0.000367702
chr19-45103632-45104630	19:45091337:T:C	5.63867e-07	0.385329	0.0778252	0.00020257	19	45103632	45104630	597	260	0.745532	17.7029	19	45091337	T	1	0.288462	0.545089	0.0457918	L1	0.00993914	CD4+ T	0.000367702
chr19-45104642-45105375	19:45104671:C:CT	1.30973e-13	-0.753361	0.104079	1.78133e-07	19	45104642	45105375	597	260	0.587583	20.7177	19	45104671	C	1	0.159615	0.642792	6.36915e-05	L0		CD4+ T	0.000367702
chr19-45104642-45105375	19:45092194:GT:G	6.59951e-14	-0.758729	0.103614	1.1908e-07	19	45104642	45105375	597	260	0.587583	20.7177	19	45092194	GT	1	0.157692	0.642282	6.36915e-05	L1	0.0148074	CD4+ T	0.000367702
chr19-45515025-45515641	19:45515149:T:G	1.39224e-07	0.509402	0.0978548	2.9517e-05	19	45515025	45515641	597	260	0.875461	45.6008	19	45515149	T	1	0.1	1	0.00240052	L0		CD4+ T	0.000367702
chr19-45515025-45515641	19:45491192:A:AT	2.6188e-08	0.517571	0.0942104	6.83642e-06	19	45515025	45515641	597	260	0.875461	45.6008	19	45491192	A	1	0.117308	1	0.00240052	L1	0.0763729	CD4+ T	0.000367702
chr19-45645158-45645831	19:45650393:C:T	1.56558e-53	-0.853397	0.0609915	8.48071e-13	19	45645158	45645831	597	260	0.237676	69.7312	19	45650393	C	1	0.425	0.253322	2.07406e-10	L0	0.00876501	CD4+ T	0.000367702
chr19-45645158-45645831	19:45653761:A:G	4.43132e-57	-0.87071	0.0605819	1.21653e-13	19	45645158	45645831	597	260	0.237676	69.7312	19	45653761	A	1	0.423077	0.309086	2.07406e-10	L1	0.138709	CD4+ T	0.000367702
chr19-45645831-45646439	19:45653214:T:TAA	1.06604e-15	-0.508958	0.0651855	8.80825e-07	19	45645831	45646439	597	260	0.455676	37.2771	19	45653214	T	1	0.421154	0.372796	0.000385864	L1	0.0584739	CD4+ T	0.000367702
chr19-45677868-45678312	19:45678134:G:C	1.23062e-26	-0.884394	0.0867761	2.01031e-13	19	45677868	45678312	597	260	0.523366	35.7834	19	45678134	G	1	0.217308	0.277166	2.72494e-10	L0		CD4+ T	0.000367702
chr19-45677868-45678312	19:45679773:A:AT	8.3366e-27	-0.881202	0.0861988	1.63962e-13	19	45677868	45678312	597	260	0.523366	35.7834	19	45679773	A	1	0.217308	0.277166	2.72494e-10	L1	0.126196	CD4+ T	0.000367702
chr19-45768894-45769880	19:45789001:G:A	2.26949e-08	-0.301499	0.0546419	0.000166364	19	45768894	45769880	597	260	0.591888	15.205	19	45789001	G	1	0.457692	0.708616	0.0386267	L1	0.0067194	CD4+ T	0.000367702
chr19-45769880-45770180	19:45810567:A:T	4.09667e-16	-0.550307	0.0695245	9.10188e-07	19	45769880	45770180	597	260	0.429189	15.7737	19	45810567	A	1	0.255769	0.415084	0.000375188	L0	0.0279242	CD4+ T	0.000367702
chr19-45769880-45770180	19:45764276:C:T	3.53094e-16	-0.56475	0.0712004	8.53947e-07	19	45769880	45770180	597	260	0.429189	15.7737	19	45764276	C	1	0.180769	0.676086	0.000375188	L1	0.119957	CD4+ T	0.000367702
chr19-45770180-45771230	19:45774262:C:CT	8.35079e-09	0.260114	0.045778	2.0927e-05	19	45770180	45771230	597	260	0.706622	25.16	19	45774262	C	1	0.459615	0.618207	0.00642119	L1	0.0196961	CD4+ T	0.000367702
chr19-45829691-45830613	19:45809433:T:G	4.03419e-17	1.09087	0.133542	3.86434e-09	19	45829691	45830613	597	260	0.569593	34.5476	19	45809433	T	1	0.159615	1	1.41652e-06	L0	0.00341601	CD4+ T	0.000367702
chr19-45829691-45830613	19:45839830:T:TCAAAA	1.05076e-17	-1.1271	0.135608	1.79592e-09	19	45829691	45830613	597	260	0.569593	34.5476	19	45839830	T	1	0.157692	1	1.41652e-06	L1	0.0123369	CD4+ T	0.000367702
chr19-45927406-45928541	19:45927788:C:T	2.27326e-09	0.367615	0.0624276	0.000177801	19	45927406	45928541	597	260	0.541961	42.7882	19	45927788	C	1	0.326923	0.888473	0.0409254	L1		CD4+ T	0.000367702
chr19-460100-460603	19:460292:TC:T	1.8343e-15	-1.04237	0.134567	1.79354e-05	19	460100	460603	597	260	0.350558	11.6566	19	460292	TC	1	0.0846154	0.4067	0.00561428	L0		CD4+ T	0.000367702
chr19-460100-460603	19:457322:T:A	8.68593e-14	-0.859135	0.117867	6.93451e-05	19	460100	460603	597	260	0.350558	11.6566	19	457322	T	1	0.0923077	0.0513289	0.00561428	L1	0.30973	CD4+ T	0.000367702
chr19-46350369-46350992	19:46350798:C:T	2.50454e-25	0.730432	0.0734441	2.09016e-13	19	46350369	46350992	597	260	0.559503	70.6563	19	46350798	C	1	0.292308	0.233285	1.64574e-10	L0		CD4+ T	0.000367702
chr19-46350369-46350992	19:46375372:G:A	6.05509e-26	0.731512	0.0726969	9.44465e-14	19	46350369	46350992	597	260	0.559503	70.6563	19	46375372	G	1	0.3	0.376283	1.64574e-10	L1	0.0383574	CD4+ T	0.000367702
chr19-46371198-46372372	19:46371665:T:C	2.00045e-19	0.743673	0.0853312	9.59378e-08	19	46371198	46372372	597	260	0.41195	34.6474	19	46371665	T	1	0.45	0.38345	4.95933e-05	L0		CD4+ T	0.000367702
chr19-46371198-46372372	19:46361428:T:C	1.72367e-19	0.748582	0.0857496	9.02293e-08	19	46371198	46372372	597	260	0.41195	34.6474	19	46361428	T	1	0.45	0.38345	4.95933e-05	L1	0.0576149	CD4+ T	0.000367702
chr19-46415896-46417360	19:46415998:T:C	4.36932e-15	-1.26034	0.164835	8.93598e-06	19	46415896	46417360	597	260	0.398523	36.6408	19	46415998	T	1	0.0653846	1	0.00262908	L0		CD4+ T	0.000367702
chr19-46415896-46417360	19:46414713:C:T	2.88988e-15	-1.27347	0.165517	7.57869e-06	19	46415896	46417360	597	260	0.398523	36.6408	19	46414713	C	1	0.0653846	1	0.00262908	L1	0.199987	CD4+ T	0.000367702
chr19-46425745-46427770	19:46426268:C:T	2.1674e-13	0.543961	0.0758066	8.63213e-08	19	46425745	46427770	597	260	0.6542	62.8254	19	46426268	C	1	0.359615	0.893652	4.76303e-05	L1		CD4+ T	0.000367702
chr19-46470499-46472742	19:46471050:C:T	7.30329e-27	0.911082	0.0890295	1.64942e-11	19	46470499	46472742	597	260	0.4482	91.7141	19	46471050	C	1	0.313462	0.885961	1.91727e-08	L0		CD4+ T	0.000367702
chr19-46470499-46472742	19:46467482:C:T	8.37172e-27	0.914194	0.089429	1.7535e-11	19	46470499	46472742	597	260	0.4482	91.7141	19	46467482	C	1	0.313462	0.885961	1.91727e-08	L1	0.0305975	CD4+ T	0.000367702
chr19-46488683-46490623	19:46503677:GTTTTT:G	1.47554e-10	-0.475573	0.0754966	1.30691e-05	19	46488683	46490623	597	260	0.62248	81.2814	19	46503677	GTTTTT	1	0.178846	0.288269	0.00425689	L1	0.0245544	CD4+ T	0.000367702
chr19-46495158-46496756	19:46485428:AAATAAT:A	8.68566e-33	-0.746708	0.0663768	3.42424e-12	19	46495158	46496756	597	260	0.386465	182.417	19	46485428	AAATAAT	1	0.236538	0.392632	4.5176e-09	L0	0.0233046	CD4+ T	0.000367702
chr19-46495158-46496756	19:46478069:T:C	5.06206e-32	0.714495	0.0642191	6.76725e-12	19	46495158	46496756	597	260	0.386465	182.417	19	46478069	T	1	0.346154	0.890937	4.5176e-09	L1	0.18679	CD4+ T	0.000367702
chr19-46512448-46514244	19:46513644:C:T	1.46201e-24	1.02454	0.104575	2.14357e-11	19	46512448	46514244	597	260	0.493879	134.054	19	46513644	C	1	0.0865385	0.418811	2.44119e-08	L0		CD4+ T	0.000367702
chr19-46512448-46514244	19:46515898:CAG:C	1.63147e-24	1.02859	0.105088	2.26287e-11	19	46512448	46514244	597	260	0.493879	134.054	19	46515898	CAG	1	0.0865385	0.418811	2.44119e-08	L1	0.364488	CD4+ T	0.000367702
chr19-46546176-46547175	19:46546059:C:T	5.45319e-10	0.665754	0.10902	7.12351e-06	19	46546176	46547175	597	260	0.697376	66.5835	19	46546059	C	1	0.192308	0.689138	0.00248962	L1	0.0346493	CD4+ T	0.000367702
chr19-46579261-46580279	19:46579780:C:T	4.4713e-74	1.21868	0.0764086	4.61549e-21	19	46579261	46580279	597	260	0.28665	176.716	19	46579780	C	1	0.476923	0.170999	2.98772e-17	L0		CD4+ T	0.000367702
chr19-46579261-46580279	19:46580648:G:A	1.64093e-66	1.17253	0.0766723	6.80187e-19	19	46579261	46580279	597	260	0.28665	176.716	19	46580648	G	1	0.444231	0.379351	2.98772e-17	L1	0.283938	CD4+ T	0.000367702
chr19-46616568-46618056	19:46616653:T:G	4.35531e-71	0.847482	0.0539871	2.11817e-23	19	46616568	46618056	597	260	0.333424	162.509	19	46616653	T	1	0.409615	1	1.99855e-19	L0		CD4+ T	0.000367702
chr19-46616568-46618056	19:46618488:A:G	4.10915e-71	0.869918	0.0554086	2.07747e-23	19	46616568	46618056	597	260	0.333424	162.509	19	46618488	A	1	0.407692	0.798337	1.99855e-19	L1	0.0779226	CD4+ T	0.000367702
chr19-46618630-46619350	19:46617124:A:G	5.09728e-20	0.599812	0.067782	1.47054e-06	19	46618630	46619350	597	260	0.334168	49.4846	19	46617124	A	1	0.407692	0.798337	0.000409189	L0	0.0120136	CD4+ T	0.000367702
chr19-46618630-46619350	19:46627517:G:A	1.33732e-20	0.617616	0.0687938	9.40351e-07	19	46618630	46619350	597	260	0.334168	49.4846	19	46627517	G	1	0.398077	0.606724	0.000409189	L1	0.0242821	CD4+ T	0.000367702
chr19-46621891-46622341	19:46620526:A:G	6.50613e-16	0.606572	0.0771373	3.59942e-10	19	46621891	46622341	597	260	0.718061	95.4917	19	46620526	A	1	0.359615	0.893652	3.25435e-07	L1	0.113825	CD4+ T	0.000367702
chr19-46623449-46624367	19:46626316:T:C	2.83013e-06	0.393065	0.0847104	0.000151017	19	46623449	46624367	597	260	0.975061	42.1734	19	46626316	T	1	0.398077	0.606724	0.0355003	L1	0.0452486	CD4+ T	0.000367702
chr19-46633784-46635001	19:46612288:T:C	6.40765e-19	0.429766	0.0499788	4.18912e-06	19	46633784	46635001	597	260	0.334016	88.5118	19	46612288	T	1	0.153846	0.228527	0.00155806	L0	0.010005	CD4+ T	0.000367702
chr19-46633784-46635001	19:46629420:G:A	1.81568e-17	0.469158	0.0568417	1.28005e-05	19	46633784	46635001	597	260	0.334016	88.5118	19	46629420	G	1	0.0961538	0.715614	0.00155806	L1	0.169769	CD4+ T	0.000367702
chr19-46703848-46705523	19:46702162:C:G	1.44126e-05	0.317542	0.0737863	0.000215324	19	46703848	46705523	597	260	1.04144	21.2545	19	46702162	C	1	0.205769	0.341991	0.0310623	L0	0.0410782	CD4+ T	0.000367702
chr19-46703848-46705523	19:46755417:C:T	8.83093e-06	0.333022	0.0755583	0.00012929	19	46703848	46705523	597	260	1.04144	21.2545	19	46755417	C	1	0.207692	0.263221	0.0310623	L1	0.0435665	CD4+ T	0.000367702
chr19-46718144-46719649	19:46718501:G:A	4.47926e-11	0.576529	0.0891166	3.9547e-06	19	46718144	46719649	597	260	0.613283	29.0676	19	46718501	G	1	0.109615	1	0.00122054	L0		CD4+ T	0.000367702
chr19-46718144-46719649	19:46721333:C:T	3.15296e-11	0.577918	0.0886574	3.18856e-06	19	46718144	46719649	597	260	0.613283	29.0676	19	46721333	C	1	0.109615	1	0.00122054	L1	0.125488	CD4+ T	0.000367702
chr19-46819518-46820506	19:46820451:C:G	3.19863e-12	0.655824	0.0960301	9.53308e-06	19	46819518	46820506	597	260	0.504718	28.0184	19	46820451	C	1	0.323077	0.778427	0.00322015	L0		CD4+ T	0.000367702
chr19-46819518-46820506	19:46814464:T:C	3.77747e-12	0.666813	0.0979555	1.03679e-05	19	46819518	46820506	597	260	0.504718	28.0184	19	46814464	T	1	0.323077	0.778427	0.00322015	L1	0.0220015	CD4+ T	0.000367702
chr19-46967300-46968491	19:46967815:G:C	2.13304e-16	-0.531238	0.0665077	4.74498e-13	19	46967300	46968491	597	260	0.846079	11.986	19	46967815	G	1	0.255769	0.253294	3.50945e-10	L0		CD4+ T	0.000367702
chr19-46967300-46968491	19:46979848:A:G	8.39866e-17	-0.539121	0.0666439	2.1565e-13	19	46967300	46968491	597	260	0.846079	11.986	19	46979848	A	1	0.251923	0.323006	3.50945e-10	L1	0.0733053	CD4+ T	0.000367702
chr19-47181769-47183037	19:47202026:G:A	1.08878e-09	0.432201	0.0720073	1.32702e-05	19	47181769	47183037	597	260	0.628744	13.7076	19	47202026	G	1	0.273077	0.533197	0.00258934	L0	0.0116938	CD4+ T	0.000367702
chr19-47181769-47183037	19:47132027:C:T	4.34536e-10	-0.43857	0.0714207	7.44838e-06	19	47181769	47183037	597	260	0.628744	13.7076	19	47132027	C	1	0.238462	0.396554	0.00258934	L1	0.185187	CD4+ T	0.000367702
chr19-47186310-47187479	19:47186664:C:G	2.29396e-36	0.677371	0.0573966	4.86609e-21	19	47186310	47187479	597	260	0.599248	45.9677	19	47186664	C	1	0.226923	0.156799	1.48629e-17	L0		CD4+ T	0.000367702
chr19-47186310-47187479	19:47178210:TC:T	5.94869e-37	0.649603	0.0546426	2.16732e-21	19	47186310	47187479	597	260	0.599248	45.9677	19	47178210	TC	1	0.232692	0.38416	1.48629e-17	L1	0.336172	CD4+ T	0.000367702
chr19-47242077-47243628	19:47242784:A:G	6.16782e-16	0.411417	0.0522797	1.73831e-10	19	47242077	47243628	597	260	0.715643	32.9406	19	47242784	A	1	0.478846	0.901776	3.44255e-08	L0		CD4+ T	0.000367702
chr19-47242077-47243628	19:47237234:A:G	5.58827e-17	0.390611	0.0480241	3.11756e-11	19	47242077	47243628	597	260	0.715643	32.9406	19	47237234	A	1	0.444231	0.900085	3.44255e-08	L1	0.374638	CD4+ T	0.000367702
chr19-47445814-47446633	19:47446243:A:G	5.23219e-22	0.635923	0.0685266	3.24927e-12	19	47445814	47446633	597	260	0.582572	30.1311	19	47446243	A	1	0.165385	0.257533	3.09108e-09	L0		CD4+ T	0.000367702
chr19-47445814-47446633	19:47450680:G:A	2.81179e-22	0.639887	0.068537	2.2629e-12	19	47445814	47446633	597	260	0.582572	30.1311	19	47450680	G	1	0.165385	0.257533	3.09108e-09	L1	0.112205	CD4+ T	0.000367702
chr19-47518164-47518499	19:47518383:G:C	5.70143e-06	0.492802	0.109552	0.000129665	19	47518164	47518499	597	260	0.932485	11.5893	19	47518383	G	1	0.107692	1	0.00764431	L0		CD4+ T	0.000367702
chr19-47518164-47518499	19:47539719:C:T	9.99706e-07	0.474606	0.0979967	2.55722e-05	19	47518164	47518499	597	260	0.932485	11.5893	19	47539719	C	1	0.109615	1	0.00764431	L1	0.0219681	CD4+ T	0.000367702
chr19-47752532-47753172	19:47785739:A:G	8.9582e-08	0.463513	0.0877315	1.32872e-05	19	47752532	47753172	597	260	0.90853	46.079	19	47785739	A	1	0.248077	0.24366	0.0043193	L1	0.00903275	CD4+ T	0.000367702
chr19-4784680-4785574	19:4784908:C:T	8.87881e-10	0.698707	0.11581	1.71055e-07	19	4784680	4785574	597	260	0.920089	48.1357	19	4784908	C	1	0.207692	0.184604	8.82787e-05	L1		CD4+ T	0.000367702
chr19-47868238-47870249	19:47865939:T:G	5.27654e-07	-0.343559	0.0692159	0.000394747	19	47868238	47870249	597	260	0.723337	33.0727	19	47865939	T	1	0.236538	0.301772	0.0160776	L0	0.0082332	CD4+ T	0.000367702
chr19-47868238-47870249	19:47871128:T:C	3.93618e-08	-0.339582	0.062596	6.03841e-05	19	47868238	47870249	597	260	0.723337	33.0727	19	47871128	T	1	0.301923	0.661709	0.0160776	L1	0.183208	CD4+ T	0.000367702
chr19-479916-480539	19:483717:G:A	4.42042e-19	0.674128	0.0780582	1.46492e-10	19	479916	480539	597	260	0.575643	15.4732	19	483717	G	1	0.276923	0.536182	2.27285e-09	L0	0.00209777	CD4+ T	0.000367702
chr19-479916-480539	19:483739:T:C	1.76417e-22	0.739744	0.0788769	1.61901e-12	19	479916	480539	597	260	0.575643	15.4732	19	483739	T	1	0.3	0.88272	2.27285e-09	L1	0.140436	CD4+ T	0.000367702
chr19-48107198-48108142	19:48107350:T:TAAAACA	3.18089e-22	-0.814518	0.0873459	8.22239e-18	19	48107198	48108142	597	260	0.86248	46.0081	19	48107350	T	1	0.148077	1	4.85873e-15	L0		CD4+ T	0.000367702
chr19-48107198-48108142	19:48100798:T:C	3.37305e-23	-0.791395	0.0830791	1.1871e-18	19	48107198	48108142	597	260	0.86248	46.0081	19	48100798	T	1	0.176923	0.830999	4.85873e-15	L1	0.059029	CD4+ T	0.000367702
chr19-48110152-48111188	19:48100380:G:A	4.41106e-26	-0.811731	0.0804621	5.41665e-10	19	48110152	48111188	597	260	0.393453	47.3716	19	48100380	G	1	0.159615	0.642792	3.07321e-07	L0	0.0262342	CD4+ T	0.000367702
chr19-48110152-48111188	19:48104943:T:C	1.33303e-26	-0.744505	0.0730964	3.38262e-10	19	48110152	48111188	597	260	0.393453	47.3716	19	48104943	T	1	0.184615	0.838506	3.07321e-07	L1	0.0470113	CD4+ T	0.000367702
chr19-48110152-48111188	19:48108363:C:T	6.81917e-21	-0.5524	0.061095	5.96254e-08	19	48110152	48111188	597	260	0.393453	47.3716	19	48108363	C	1	0.480769	0.38415	3.07321e-07	L2	0.0495796	CD4+ T	0.000367702
chr19-48190114-48191074	19:48190671:C:G	8.13762e-69	1.23511	0.0796851	5.27161e-23	19	48190114	48191074	597	260	0.336958	67.5807	19	48190671	C	1	0.411538	0.521819	4.73678e-19	L0		CD4+ T	0.000367702
chr19-48190114-48191074	19:48194551:TGG:T	2.86196e-62	1.18287	0.0794187	8.46689e-21	19	48190114	48191074	597	260	0.336958	67.5807	19	48194551	TGG	1	0.425	0.525833	4.73678e-19	L1	0.259089	CD4+ T	0.000367702
chr19-48210058-48210405	19:48210098:T:TAAAGAA	3.45288e-76	-1.75406	0.108801	7.86049e-26	19	48210058	48210405	597	260	0.341779	73.4463	19	48210098	T	1	0.311538	0.664184	7.7615e-22	L0		CD4+ T	0.000367702
chr19-48210058-48210405	19:48215942:C:A	1.16314e-76	-1.7168	0.10624	5.41928e-26	19	48210058	48210405	597	260	0.341779	73.4463	19	48215942	C	1	0.313462	0.473315	7.7615e-22	L1	0.0912667	CD4+ T	0.000367702
chr19-48248892-48250481	19:48249999:T:TTAA	3.97334e-11	0.388753	0.0599352	3.96245e-06	19	48248892	48250481	597	260	0.611264	30.7009	19	48249999	T	1	0.382692	0.693557	0.00148256	L1		CD4+ T	0.000367702
chr19-48255244-48256260	19:48255834:T:G	1.36066e-31	0.770344	0.0696791	7.47468e-16	19	48255244	48256260	597	260	0.521029	54.5117	19	48255834	T	1	0.209615	0.455266	1.90776e-12	L0		CD4+ T	0.000367702
chr19-48255244-48256260	19:48252010:T:C	1.4442e-31	0.764511	0.0691781	7.71037e-16	19	48255244	48256260	597	260	0.521029	54.5117	19	48252010	T	1	0.207692	0.570637	1.90776e-12	L1	0.198695	CD4+ T	0.000367702
chr19-48258320-48258687	19:48259340:A:G	2.47392e-08	0.353005	0.0641441	0.000274982	19	48258320	48258687	597	260	0.579284	23.8499	19	48259340	A	1	0.386538	0.896196	0.046974	L0	0.0214654	CD4+ T	0.000367702
chr19-48258320-48258687	19:48255771:A:G	1.53692e-08	0.357489	0.0640385	0.000208711	19	48258320	48258687	597	260	0.579284	23.8499	19	48255771	A	1	0.390385	0.794259	0.046974	L1	0.0420851	CD4+ T	0.000367702
chr19-48259557-48260455	19:48263696:T:A	1.06234e-11	-0.354199	0.0531165	3.40836e-08	19	48259557	48260455	597	260	0.789259	29.727	19	48263696	T	1	0.467308	0.318865	2.05666e-05	L1	0.038898	CD4+ T	0.000367702
chr19-48330056-48330861	19:48323908:T:TC	1.57857e-09	0.304921	0.0512887	0.00015924	19	48330056	48330861	597	260	0.504636	15.0991	19	48323908	T	1	0.448077	0.706647	0.0371772	L1	0.0193421	CD4+ T	0.000367702
chr19-48419074-48419893	19:48421148:T:G	6.98076e-09	0.342675	0.0600028	5.80816e-05	19	48419074	48419893	597	260	0.646717	34.4619	19	48421148	T	1	0.428846	1	0.0155452	L1	0.0799005	CD4+ T	0.000367702
chr19-48444453-48446626	19:48444069:G:T	3.18955e-08	-0.266029	0.0487178	2.22134e-05	19	48444453	48446626	597	260	0.743045	15.3804	19	48444069	G	1	0.294231	0.180461	0.0067652	L1	0.0604551	CD4+ T	0.000367702
chr19-48588755-48590081	19:48589294:G:A	3.4424e-15	0.588304	0.0766653	2.04459e-05	19	48588755	48590081	597	260	0.371673	51.4701	19	48589294	G	1	0.401923	0.0139635	0.00629221	L1		CD4+ T	0.000367702
chr19-48596561-48597645	19:48597406:C:T	1.27864e-15	-0.726306	0.0932691	1.37403e-08	19	48596561	48597645	597	260	0.606152	69.8269	19	48597406	C	1	0.119231	0.382568	1.15605e-06	L0		CD4+ T	0.000367702
chr19-48596561-48597645	19:48596473:T:G	3.09178e-17	-0.77683	0.0947681	1.43921e-09	19	48596561	48597645	597	260	0.606152	69.8269	19	48596473	T	1	0.125	0.569763	1.15605e-06	L1	0.283854	CD4+ T	0.000367702
chr19-48811842-48813842	19:48812524:CT:C	1.62466e-12	-0.48825	0.0705729	3.6883e-05	19	48811842	48813842	597	260	0.436531	32.8801	19	48812524	CT	1	0.340385	0.332984	0.00544425	L0		CD4+ T	0.000367702
chr19-48811842-48813842	19:48809768:A:T	2.87451e-13	-0.51009	0.071439	1.73168e-05	19	48811842	48813842	597	260	0.436531	32.8801	19	48809768	A	1	0.342308	0.270329	0.00544425	L1	0.144579	CD4+ T	0.000367702
chr19-48835670-48836814	19:48835841:T:C	3.17323e-21	0.639812	0.0702049	6.98507e-10	19	48835670	48836814	597	260	0.484604	31.6214	19	48835841	T	1	0.209615	1	5.95328e-07	L0		CD4+ T	0.000367702
chr19-48835670-48836814	19:48846010:C:CA	9.56728e-21	0.844497	0.0937328	1.19244e-09	19	48835670	48836814	597	260	0.484604	31.6214	19	48846010	C	1	0.136538	0.797066	5.95328e-07	L1	0.173661	CD4+ T	0.000367702
chr19-48836814-48838135	19:48852128:C:T	5.71733e-35	1.19103	0.102755	6.46017e-23	19	48836814	48838135	597	260	0.688952	94.1321	19	48852128	C	1	0.119231	0.550493	1.27343e-19	L0	0.00534843	CD4+ T	0.000367702
chr19-48836814-48838135	19:48847892:C:T	5.45843e-36	1.16184	0.0989186	1.28064e-23	19	48836814	48838135	597	260	0.688952	94.1321	19	48847892	C	1	0.115385	1	1.27343e-19	L1	0.0350751	CD4+ T	0.000367702
chr19-48838751-48839115	19:48838888:T:G	1.47698e-43	-1.43728	0.112287	9.26505e-14	19	48838751	48839115	597	260	0.317149	38.712	19	48838888	T	1	0.146154	1	2.32546e-11	L0		CD4+ T	0.000367702
chr19-48838751-48839115	19:48841627:A:AAT	1.90817e-46	-1.5898	0.120752	1.12378e-14	19	48838751	48839115	597	260	0.317149	38.712	19	48841627	A	1	0.130769	1	2.32546e-11	L1	0.121325	CD4+ T	0.000367702
chr19-48873659-48876096	19:48875925:G:C	1.16447e-22	-0.490443	0.0520875	7.66593e-06	19	48873659	48876096	597	260	0.250346	21.7419	19	48875925	G	1	0.259615	0.195675	0.0026563	L0		CD4+ T	0.000367702
chr19-48873659-48876096	19:48876705:T:C	1.18335e-22	-0.490459	0.0520972	7.69685e-06	19	48873659	48876096	597	260	0.250346	21.7419	19	48876705	T	1	0.259615	0.195675	0.0026563	L1	0.0238294	CD4+ T	0.000367702
chr19-48895862-48896993	19:48896890:C:CTT	2.45624e-30	-1.01979	0.0940242	1.49562e-15	19	48895862	48896993	597	260	0.525399	19.911	19	48896890	C	1	0.136538	0.188184	3.61639e-12	L0		CD4+ T	0.000367702
chr19-48895862-48896993	19:48898974:C:T	2.85257e-30	-1.01389	0.0935749	1.6179e-15	19	48895862	48896993	597	260	0.525399	19.911	19	48898974	C	1	0.136538	0.188184	3.61639e-12	L1	0.0267886	CD4+ T	0.000367702
chr19-49132779-49134380	19:49133376:G:C	7.34451e-31	-0.826851	0.0756206	9.80282e-12	19	49132779	49134380	597	260	0.389359	53.715	19	49133376	G	1	0.176923	0.398474	9.89712e-09	L0		CD4+ T	0.000367702
chr19-49132779-49134380	19:49126341:C:G	4.40637e-31	-0.854238	0.0778619	8.03451e-12	19	49132779	49134380	597	260	0.389359	53.715	19	49126341	C	1	0.175	0.389566	9.89712e-09	L1	0.494544	CD4+ T	0.000367702
chr19-49142650-49143316	19:49147785:C:A	2.3798e-10	-0.385685	0.0619115	3.34052e-06	19	49142650	49143316	597	260	0.679311	31.6497	19	49147785	C	1	0.421154	0.448388	0.00127238	L1	0.0238948	CD4+ T	0.000367702
chr19-49363288-49364180	19:49327989:T:C	1.25901e-20	-0.53001	0.058998	3.49671e-10	19	49363288	49364180	597	260	0.4994	7.48201	19	49327989	T	1	0.3	0.460674	3.1688e-07	L0	0.00149599	CD4+ T	0.000367702
chr19-49363288-49364180	19:49346181:A:T	3.04484e-19	0.535359	0.0617239	1.71631e-09	19	49363288	49364180	597	260	0.4994	7.48201	19	49346181	A	1	0.255769	0.329875	3.1688e-07	L1	0.012153	CD4+ T	0.000367702
chr19-49387821-49388740	19:49388057:C:A	1.00935e-37	0.859947	0.071659	4.30964e-09	19	49387821	49388740	597	260	0.236181	25.5652	19	49388057	C	1	0.271154	0.000464663	3.0494e-06	L0		CD4+ T	0.000367702
chr19-49387821-49388740	19:49392792:A:G	8.61607e-38	0.860754	0.0716668	4.15153e-09	19	49387821	49388740	597	260	0.236181	25.5652	19	49392792	A	1	0.271154	0.000464663	3.0494e-06	L1	0.0507854	CD4+ T	0.000367702
chr19-49452444-49454156	19:49452458:CA:C	2.02052e-12	0.32994	0.0478877	2.71242e-09	19	49452444	49454156	597	260	0.83803	27.7014	19	49452458	CA	1	0.396154	0.897181	2.06586e-06	L1		CD4+ T	0.000367702
chr19-49469950-49470921	19:49470527:A:G	2.92333e-52	0.661471	0.0477574	5.92268e-18	19	49469950	49470921	597	260	0.345756	37.003	19	49470527	A	1	0.325	0.777571	2.13854e-14	L0		CD4+ T	0.000367702
chr19-49469950-49470921	19:49471129:C:A	3.21438e-52	0.660348	0.0476923	6.12027e-18	19	49469950	49470921	597	260	0.345756	37.003	19	49471129	C	1	0.325	0.777571	2.13854e-14	L1	0.303003	CD4+ T	0.000367702
chr19-4970590-4971128	19:4991406:T:G	9.61159e-10	0.505329	0.0839253	3.52374e-06	19	4970590	4971128	597	260	0.711951	20.1454	19	4991406	T	1	0.338462	0.213966	0.00133491	L1	0.0131195	CD4+ T	0.000367702
chr19-49761788-49762308	19:49779640:G:A	1.48483e-16	-1.24512	0.155108	8.82342e-05	19	49761788	49762308	597	260	0.28528	28.9148	19	49779640	G	1	0.0826923	1	0.00434865	L0	0.0107701	CD4+ T	0.000367702
chr19-49761788-49762308	19:49786171:C:CAAGAGGCCCAGGGTGCAGTG	2.00186e-19	-1.25022	0.143455	1.33911e-05	19	49761788	49762308	597	260	0.28528	28.9148	19	49786171	C	1	0.0942308	0.710727	0.00434865	L1	0.0335808	CD4+ T	0.000367702
chr19-49897331-49897527	19:49897484:A:G	1.37829e-23	0.615632	0.0640999	3.94584e-09	19	49897331	49897527	597	260	0.394143	25.8523	19	49897484	A	1	0.463462	0.708814	2.91164e-06	L0		CD4+ T	0.000367702
chr19-49897331-49897527	19:49896127:G:GC	1.8073e-20	0.576537	0.0644245	6.68272e-08	19	49897331	49897527	597	260	0.394143	25.8523	19	49896127	G	1	0.434615	0.704805	2.91164e-06	L1	0.375065	CD4+ T	0.000367702
chr19-49897331-49897527	19:49930467:TC:T	1.32484e-12	0.630477	0.0907824	8.41277e-05	19	49897331	49897527	597	260	0.394143	25.8523	19	49930467	TC	1	0.215385	0.0962227	2.91164e-06	L2	0.0560049	CD4+ T	0.000367702
chr19-50333182-50333780	19:50347080:A:G	8.38129e-08	0.346039	0.065353	0.00010027	19	50333182	50333780	597	260	0.771273	70.5045	19	50347080	A	1	0.232692	0.862053	0.0249521	L1	0.0382833	CD4+ T	0.000367702
chr19-50369153-50369710	19:50378563:A:AAAC	2.02683e-32	-0.819283	0.0732133	3.36682e-17	19	50369153	50369710	597	260	0.548772	38.451	19	50378563	A	1	0.380769	0.0257352	1.0775e-13	L0	0.00758822	CD4+ T	0.000367702
chr19-50369153-50369710	19:50364472:G:A	4.70362e-30	0.804248	0.0744803	6.68966e-16	19	50369153	50369710	597	260	0.548772	38.451	19	50364472	G	1	0.286538	0.225738	1.0775e-13	L1	0.0610185	CD4+ T	0.000367702
chr19-50804156-50805564	19:50804968:A:T	8.77152e-12	0.361393	0.0539849	8.95345e-06	19	50804156	50805564	597	260	0.553917	71.2652	19	50804968	A	1	0.255769	0.870687	0.00304672	L1		CD4+ T	0.000367702
chr19-51016643-51017867	19:51016944:C:T	1.28958e-34	1.11731	0.0968475	1.83686e-21	19	51016643	51017867	597	260	0.656337	168.923	19	51016944	C	1	0.417308	0.611185	1.27075e-17	L0		CD4+ T	0.000367702
chr19-51016643-51017867	19:51016195:T:C	1.48586e-32	1.07367	0.0957604	4.14128e-20	19	51016643	51017867	597	260	0.656337	168.923	19	51016195	T	1	0.415385	0.702149	1.27075e-17	L1	0.124819	CD4+ T	0.000367702
chr19-51018546-51019628	19:51018662:T:C	2.58685e-07	0.528259	0.10369	0.000105179	19	51018546	51019628	597	260	0.851886	77.5758	19	51018662	T	1	0.342308	0.783078	0.0260079	L0		CD4+ T	0.000367702
chr19-51018546-51019628	19:51017231:A:C	3.86824e-07	0.488979	0.0973854	0.000148179	19	51018546	51019628	597	260	0.851886	77.5758	19	51017231	A	1	0.346154	0.680783	0.0260079	L2	0.0602088	CD4+ T	0.000367702
chr19-51098044-51099626	19:51102133:A:G	4.48936e-12	0.612212	0.0902391	0.000149973	19	51098044	51099626	597	260	0.409955	78.4006	19	51102133	A	1	0.205769	0.0229647	0.035288	L1	0.0765686	CD4+ T	0.000367702
chr19-511519-512001	19:515554:A:G	2.40965e-18	0.548082	0.064752	2.37767e-07	19	511519	512001	597	260	0.405408	14.4484	19	515554	A	1	0.257692	0.416722	5.86715e-05	L0	0.0137079	CD4+ T	0.000367702
chr19-511519-512001	19:520516:C:A	3.4915e-19	0.612237	0.0706988	1.08652e-07	19	511519	512001	597	260	0.405408	14.4484	19	520516	C	1	0.255769	0.193973	5.86715e-05	L1	0.102557	CD4+ T	0.000367702
chr19-51272201-51272867	19:51272277:G:A	1.29467e-60	-1.44201	0.0978832	2.53964e-19	19	51272201	51272867	597	260	0.31803	18.7935	19	51272277	G	1	0.288462	0.4536	5.85325e-16	L0		CD4+ T	0.000367702
chr19-51272201-51272867	19:51270938:A:G	1.25507e-61	-1.4659	0.0988363	1.20907e-19	19	51272201	51272867	597	260	0.31803	18.7935	19	51270938	A	1	0.286538	0.649017	5.85325e-16	L1	0.0607835	CD4+ T	0.000367702
chr19-51272867-51273196	19:51272883:T:G	2.58226e-58	-1.40561	0.096938	3.85359e-22	19	51272867	51273196	597	260	0.383872	47.019	19	51272883	T	1	0.288462	0.4536	6.69942e-19	L0		CD4+ T	0.000367702
chr19-51272867-51273196	19:51270938:A:G	3.79618e-60	-1.43744	0.0978823	7.62711e-23	19	51272867	51273196	597	260	0.383872	47.019	19	51270938	A	1	0.286538	0.649017	6.69942e-19	L1	0.0918395	CD4+ T	0.000367702
chr19-51273438-51274646	19:51273503:A:G	8.35869e-54	-1.44178	0.102823	8.60571e-16	19	51273438	51274646	597	260	0.292364	24.9102	19	51273503	A	1	0.284615	0.544449	1.22167e-12	L0		CD4+ T	0.000367702
chr19-51273438-51274646	19:51270938:A:G	9.85983e-55	-1.44429	0.102264	4.60675e-16	19	51273438	51274646	597	260	0.292364	24.9102	19	51270938	A	1	0.286538	0.649017	1.22167e-12	L1	0.0484497	CD4+ T	0.000367702
chr19-51676321-51677345	19:51677116:A:G	6.23417e-39	0.818036	0.067198	6.87528e-13	19	51676321	51677345	597	260	0.340371	212.144	19	51677116	A	1	0.288462	0.880836	1.02692e-09	L0		CD4+ T	0.000367702
chr19-51676321-51677345	19:51677673:C:G	8.12623e-26	0.638239	0.0635798	2.00121e-08	19	51676321	51677345	597	260	0.340371	212.144	19	51677673	C	1	0.378846	0.356294	1.02692e-09	L1	0.153349	CD4+ T	0.000367702
chr19-51676321-51677345	19:51657782:T:C	3.00791e-16	0.529683	0.0666299	3.61485e-05	19	51676321	51677345	597	260	0.340371	212.144	19	51657782	T	1	0.423077	0.799353	1.02692e-09	L2	0.147405	CD4+ T	0.000367702
chr19-51887329-51888680	19:51904033:C:A	1.57273e-12	0.655046	0.0946242	6.45428e-05	19	51887329	51888680	597	260	0.419731	49.9005	19	51904033	C	1	0.117308	0.138288	0.0170299	L1	0.0110995	CD4+ T	0.000367702
chr19-5205272-5205992	19:5205647:G:C	4.64761e-16	-1.33607	0.169097	1.45689e-07	19	5205272	5205992	597	260	0.497825	31.4718	19	5205647	G	1	0.0807692	0.0705771	5.17775e-05	L0		CD4+ T	0.000367702
chr19-5205272-5205992	19:5200845:C:T	1.95485e-16	-1.30757	0.163503	9.46645e-08	19	5205272	5205992	597	260	0.497825	31.4718	19	5200845	C	1	0.0961538	0.715614	5.17775e-05	L1	0.111501	CD4+ T	0.000367702
chr19-52397135-52398572	19:52413945:C:A	3.79603e-13	0.492115	0.0692619	1.14662e-05	19	52397135	52398572	597	260	0.460271	37.5912	19	52413945	C	1	0.194231	0.69095	0.00379055	L1	0.0168869	CD4+ T	0.000367702
chr19-52733931-52735668	19:52735218:T:C	2.27957e-08	0.296834	0.0538036	8.3117e-05	19	52733931	52735668	597	260	0.667778	29.3702	19	52735218	T	1	0.340385	0.583376	0.021203	L0		CD4+ T	0.000367702
chr19-52733931-52735668	19:52733749:C:T	2.27852e-08	0.29771	0.0539616	8.30914e-05	19	52733931	52735668	597	260	0.667778	29.3702	19	52733749	C	1	0.334615	1	0.021203	L1	0.126771	CD4+ T	0.000367702
chr19-52745870-52746455	19:52746379:C:T	3.60243e-12	0.596227	0.0875053	9.04813e-08	19	52745870	52746455	597	260	0.71647	36.1756	19	52746379	C	1	0.342308	0.890736	1.93207e-05	L0		CD4+ T	0.000367702
chr19-52745870-52746455	19:52736763:T:TTG	8.36354e-13	0.651068	0.0929517	3.17812e-08	19	52745870	52746455	597	260	0.71647	36.1756	19	52736763	T	1	0.384615	0.189913	1.93207e-05	L1	0.0109488	CD4+ T	0.000367702
chr19-52748376-52749021	19:52748695:A:G	3.34089e-18	0.575562	0.0682697	2.83866e-08	19	52748376	52749021	597	260	0.476126	32.9794	19	52748695	A	1	0.376923	0.598179	1.74488e-05	L0		CD4+ T	0.000367702
chr19-52748376-52749021	19:52738817:T:A	9.97668e-17	0.527001	0.0652968	1.4304e-07	19	52748376	52749021	597	260	0.476126	32.9794	19	52738817	T	1	0.369231	0.231717	1.74488e-05	L1	0.156895	CD4+ T	0.000367702
chr19-52785967-52787691	19:52784075:CA:C	6.04781e-20	0.727012	0.082311	5.97728e-11	19	52785967	52787691	597	260	0.596153	97.2335	19	52784075	CA	1	0.105769	1	6.2575e-08	L0	0.00624843	CD4+ T	0.000367702
chr19-52785967-52787691	19:52781172:T:TTA	1.3178e-19	0.757906	0.0865553	9.50939e-11	19	52785967	52787691	597	260	0.596153	97.2335	19	52781172	T	1	0.0884615	1	6.2575e-08	L1	0.00856693	CD4+ T	0.000367702
chr19-52856862-52858566	19:52858585:A:G	2.77745e-26	-0.702125	0.069339	5.7468e-08	19	52856862	52858566	597	260	0.30392	38.0947	19	52858585	A	1	0.475	0.386802	1.14682e-05	L0	0.00911586	CD4+ T	0.000367702
chr19-52856862-52858566	19:52872701:C:T	5.94485e-28	0.747254	0.0716366	1.78661e-08	19	52856862	52858566	597	260	0.30392	38.0947	19	52872701	C	1	0.290385	0.29235	1.14682e-05	L1	0.0709454	CD4+ T	0.000367702
chr19-52938766-52939080	19:52939084:G:C	1.4058e-14	-0.979593	0.130458	2.63823e-08	19	52938766	52939080	597	260	0.648195	123.028	19	52939084	G	1	0.194231	0.325344	1.63207e-05	L1	0.0575461	CD4+ T	0.000367702
chr19-52993238-52994289	19:52949222:A:ACCTG	2.85074e-19	-0.592495	0.0682598	1.69897e-05	19	52993238	52994289	597	260	0.287058	59.0546	19	52949222	A	1	0.334615	0.124618	0.00135739	L0	0.00879215	CD4+ T	0.000367702
chr19-52993238-52994289	19:52953517:ATATATT:A	1.26814e-21	-0.626918	0.0681529	3.58992e-06	19	52993238	52994289	597	260	0.287058	59.0546	19	52953517	ATATATT	1	0.340385	0.0277461	0.00135739	L1	0.0603788	CD4+ T	0.000367702
chr19-53196437-53197897	19:53184785:C:T	8.17393e-44	0.96655	0.0753155	4.9631e-09	19	53196437	53197897	597	260	0.201642	52.8298	19	53184785	C	1	0.215385	1	8.67193e-07	L0	0.0214396	CD4+ T	0.000367702
chr19-53196437-53197897	19:53189579:C:A	3.74347e-47	0.938934	0.0708484	1.05302e-09	19	53196437	53197897	597	260	0.201642	52.8298	19	53189579	C	1	0.225	0.481168	8.67193e-07	L1	0.290891	CD4+ T	0.000367702
chr19-53196437-53197897	19:53189852:T:G	5.71964e-33	-0.734973	0.0651656	7.63045e-07	19	53196437	53197897	597	260	0.201642	52.8298	19	53189852	T	1	0.267308	1	8.67193e-07	L2	0.0941466	CD4+ T	0.000367702
chr19-53254265-53255609	19:53246102:C:T	4.29747e-33	0.91188	0.0807093	7.1791e-07	19	53254265	53255609	597	260	0.203601	101.823	19	53246102	C	1	0.153846	0.345745	0.000105978	L0	0.0113055	CD4+ T	0.000367702
chr19-53254265-53255609	19:53251754:T:A	1.00956e-35	0.820511	0.0700975	2.09308e-07	19	53254265	53255609	597	260	0.203601	101.823	19	53251754	T	1	0.194231	0.426182	0.000105978	L1	0.0721922	CD4+ T	0.000367702
chr19-53977155-53977992	19:53966083:A:T	9.15316e-13	0.391081	0.0559266	1.42498e-05	19	53977155	53977992	597	260	0.466022	33.8524	19	53966083	A	1	0.382692	0.036618	0.00459207	L1	0.0613548	CD4+ T	0.000367702
chr19-53977992-53978816	19:53978426:C:T	8.698e-11	0.492253	0.0772125	4.17046e-05	19	53977992	53978816	597	260	0.519367	33.9164	19	53978426	C	1	0.373077	0.0841521	0.00582673	L0		CD4+ T	0.000367702
chr19-53977992-53978816	19:53989192:A:G	1.85871e-11	0.541323	0.0821207	1.87112e-05	19	53977992	53978816	597	260	0.519367	33.9164	19	53989192	A	1	0.371154	0.507717	0.00582673	L1	0.122823	CD4+ T	0.000367702
chr19-54101915-54103735	19:54102629:T:A	9.06709e-11	-0.506115	0.0794609	2.26211e-06	19	54101915	54103735	597	260	0.671139	36.8971	19	54102629	T	1	0.144231	0.127664	0.000898477	L1		CD4+ T	0.000367702
chr19-54114362-54114794	19:54114852:C:T	4.94038e-08	0.456997	0.0848456	2.083e-05	19	54114362	54114794	597	260	0.838184	49.0879	19	54114852	C	1	0.148077	0.62079	0.00639487	L1	0.0732288	CD4+ T	0.000367702
chr19-54162187-54162841	19:54162234:T:C	4.85977e-20	-0.459275	0.0518734	6.74904e-08	19	54162187	54162841	597	260	0.410097	50.4817	19	54162234	T	1	0.355769	1	3.81103e-05	L1		CD4+ T	0.000367702
chr19-54164481-54165191	19:54164811:C:G	4.70748e-34	-0.974702	0.0851298	1.38825e-13	19	54164481	54165191	597	260	0.409343	61.8943	19	54164811	C	1	0.271154	0.270865	1.38979e-10	L0		CD4+ T	0.000367702
chr19-54164481-54165191	19:54167936:G:C	1.17832e-34	-0.98122	0.0850072	7.87477e-14	19	54164481	54165191	597	260	0.409343	61.8943	19	54167936	G	1	0.269231	0.271037	1.38979e-10	L1	0.0651032	CD4+ T	0.000367702
chr19-54207409-54208840	19:54208113:A:G	1.95844e-27	-0.604777	0.058501	1.53975e-13	19	54207409	54208840	597	260	0.516513	63.5263	19	54208113	A	1	0.317308	1	2.18833e-10	L0		CD4+ T	0.000367702
chr19-54207409-54208840	19:54204778:G:A	1.38892e-27	-0.602121	0.0580924	1.28935e-13	19	54207409	54208840	597	260	0.516513	63.5263	19	54204778	G	1	0.317308	0.886067	2.18833e-10	L1	0.165417	CD4+ T	0.000367702
chr19-54219811-54220916	19:54211861:G:A	5.41011e-12	0.74129	0.109668	8.43051e-07	19	54219811	54220916	597	260	0.652184	76.6301	19	54211861	G	1	0.355769	0.892535	1.64064e-05	L0	0.00322634	CD4+ T	0.000367702
chr19-54219811-54220916	19:54217945:G:A	2.69198e-14	0.91567	0.123218	2.6533e-08	19	54219811	54220916	597	260	0.652184	76.6301	19	54217945	G	1	0.305769	0.243878	1.64064e-05	L1	0.0736867	CD4+ T	0.000367702
chr19-54219811-54220916	19:54215195:A:AT	8.32047e-12	0.730569	0.109016	1.11628e-06	19	54219811	54220916	597	260	0.652184	76.6301	19	54215195	A	1	0.438462	0.70555	1.64064e-05	L2	0.0599708	CD4+ T	0.000367702
chr19-54241903-54242576	19:54245208:C:T	5.12899e-10	0.511405	0.0836187	1.29465e-08	19	54241903	54242576	597	260	1.03768	49.5751	19	54245208	C	1	0.409615	0.304449	8.60064e-06	L1	0.667809	CD4+ T	0.000367702
chr19-54304411-54304785	19:54317391:C:G	1.93642e-06	-0.51164	0.10851	0.00106734	19	54304411	54304785	597	260	0.760292	57.3549	19	54317391	C	1	0.298077	0.656293	0.0331818	L0	0.0057654	CD4+ T	0.000367702
chr19-54304411-54304785	19:54301977:A:G	1.33482e-07	-0.546737	0.104876	0.000139696	19	54304411	54304785	597	260	0.760292	57.3549	19	54301977	A	1	0.319231	0.568187	0.0331818	L1	0.0457891	CD4+ T	0.000367702
chr19-54353759-54354473	19:54353882:A:G	1.04496e-11	0.627668	0.0940949	0.000230542	19	54353759	54354473	597	260	0.402003	63.9386	19	54353882	A	1	0.407692	0.609311	0.0379019	L0		CD4+ T	0.000367702
chr19-54353759-54354473	19:54353746:C:T	4.39694e-12	0.627595	0.0924688	0.000162786	19	54353759	54354473	597	260	0.402003	63.9386	19	54353746	C	1	0.407692	0.609311	0.0379019	L1	0.07833	CD4+ T	0.000367702
chr19-54374598-54376218	19:54374985:A:G	6.21899e-24	0.680454	0.0703436	2.81148e-06	19	54374598	54376218	597	260	0.263679	97.4415	19	54374985	A	1	0.446154	0.168759	0.0010421	L0		CD4+ T	0.000367702
chr19-54374598-54376218	19:54377638:C:CAG	5.13225e-24	0.67613	0.069777	2.67264e-06	19	54374598	54376218	597	260	0.263679	97.4415	19	54377638	C	1	0.448077	0.134052	0.0010421	L1	0.166032	CD4+ T	0.000367702
chr19-54434333-54435355	19:54435604:A:G	1.26231e-10	-0.474543	0.0750643	2.29778e-05	19	54434333	54435355	597	260	0.575474	56.5866	19	54435604	A	1	0.307692	0.885061	0.00696741	L1	0.00251858	CD4+ T	0.000367702
chr19-54905509-54906688	19:54901123:G:GAAAAA	3.66274e-10	-1.44507	0.234359	8.17157e-07	19	54905509	54906688	597	260	0.783258	41.9795	19	54901123	G	1	0.05	0.481865	0.000360649	L1	0.076888	CD4+ T	0.000367702
chr19-54915561-54916476	19:54907485:CT:C	1.43265e-05	0.516853	0.120064	0.00942441	19	54915561	54916476	597	260	0.631274	36.538	19	54907485	CT	1	0.153846	0.228527	0.0076594	L0	0.00785455	CD4+ T	0.000367702
chr19-54915561-54916476	19:54901123:G:GAAAAA	1.23591e-09	-1.25694	0.210093	2.56298e-05	19	54915561	54916476	597	260	0.631274	36.538	19	54901123	G	1	0.05	0.481865	0.0076594	L1	0.985787	CD4+ T	0.000367702
chr19-54965991-54967057	19:54962842:G:A	6.59571e-29	-1.07518	0.10143	5.03666e-11	19	54965991	54967057	597	260	0.395941	110.261	19	54962842	G	1	0.444231	0.379351	5.34641e-08	L1	0.0475992	CD4+ T	0.000367702
chr19-55013898-55015771	19:55014228:T:C	1.31356e-17	-0.705728	0.0851508	9.42214e-05	19	55013898	55015771	597	260	0.26335	27.1339	19	55014228	T	1	0.198077	0.440743	0.0189863	L0		CD4+ T	0.000367702
chr19-55013898-55015771	19:55028466:C:T	5.01742e-18	-0.718577	0.0856608	7.3127e-05	19	55013898	55015771	597	260	0.26335	27.1339	19	55028466	C	1	0.203846	1	0.0189863	L1	0.0248413	CD4+ T	0.000367702
chr19-55027372-55028603	19:55062117:C:CA	4.33901e-09	-0.711605	0.122966	1.26368e-05	19	55027372	55028603	597	260	0.723921	34.9577	19	55062117	C	1	0.215385	0.464995	0.00413166	L1	0.0128186	CD4+ T	0.000367702
chr19-55062139-55063981	19:55036669:T:A	9.76193e-21	-0.466932	0.0518369	1.12396e-08	19	55062139	55063981	597	260	0.435878	45.1972	19	55036669	T	1	0.311538	0.774037	2.91522e-06	L0	0.0357814	CD4+ T	0.000367702
chr19-55062139-55063981	19:55043031:C:T	8.87061e-22	-0.463572	0.0502158	3.95137e-09	19	55062139	55063981	597	260	0.435878	45.1972	19	55043031	C	1	0.323077	1	2.91522e-06	L1	0.694229	CD4+ T	0.000367702
chr19-55068907-55070050	19:55089882:C:G	5.24229e-07	0.549878	0.110755	0.00124128	19	55068907	55070050	597	260	0.633799	41.9969	19	55089882	C	1	0.115385	0.758713	0.0239115	L0	0.0110996	CD4+ T	0.000367702
chr19-55068907-55070050	19:55072613:T:TACAC	9.14957e-09	-0.806176	0.142251	9.54063e-05	19	55068907	55070050	597	260	0.633799	41.9969	19	55072613	T	1	0.0865385	0.703662	0.0239115	L1	0.193443	CD4+ T	0.000367702
chr19-55070842-55071773	19:55071333:G:C	2.46799e-32	-1.89943	0.169948	2.33199e-17	19	55070842	55071773	597	260	0.562935	93.9747	19	55071333	G	1	0.0961538	0.485301	9.2662e-15	L0		CD4+ T	0.000367702
chr19-55070842-55071773	19:55077624:C:G	4.28954e-34	-1.8153	0.15846	2.38232e-18	19	55070842	55071773	597	260	0.562935	93.9747	19	55077624	C	1	0.101923	1	9.2662e-15	L1	0.197239	CD4+ T	0.000367702
chr19-55086201-55088274	19:55090197:C:G	7.51706e-14	-0.41201	0.0563877	9.37604e-08	19	55086201	55088274	597	260	0.620336	52.3964	19	55090197	C	1	0.446154	0.451325	5.13237e-05	L1	0.174801	CD4+ T	0.000367702
chr19-55159835-55161319	19:55160006:C:T	2.42326e-09	-0.392058	0.0666913	2.26335e-05	19	55159835	55161319	597	260	0.680345	53.1435	19	55160006	C	1	0.155769	0.351269	0.00272994	L0		CD4+ T	0.000367702
chr19-55159835-55161319	19:55157354:C:CCTGT	5.16353e-10	-0.407181	0.0665883	7.90555e-06	19	55159835	55161319	597	260	0.680345	53.1435	19	55157354	C	1	0.178846	0.0895457	0.00272994	L1	0.0805845	CD4+ T	0.000367702
chr19-55165830-55166434	19:55166155:C:T	7.35624e-52	-1.16962	0.084721	4.94928e-25	19	55165830	55166434	597	260	0.496259	112.509	19	55166155	C	1	0.25	0.187946	6.08525e-21	L0		CD4+ T	0.000367702
chr19-55165830-55166434	19:55164108:C:T	2.23138e-50	-1.14538	0.0839968	2.69127e-24	19	55165830	55166434	597	260	0.496259	112.509	19	55164108	C	1	0.255769	0.141268	6.08525e-21	L1	0.998072	CD4+ T	0.000367702
chr19-55166434-55167375	19:55168258:GTA:G	2.45032e-43	-0.949049	0.0743102	3.58025e-13	19	55166434	55167375	597	260	0.307391	92.9914	19	55168258	GTA	1	0.211538	0.455746	4.33066e-12	L0	0.0136849	CD4+ T	0.000367702
chr19-55166434-55167375	19:55166155:C:T	8.39146e-51	-0.958481	0.070039	1.81602e-15	19	55166434	55167375	597	260	0.307391	92.9914	19	55166155	C	1	0.25	0.187946	4.33066e-12	L1	0.667984	CD4+ T	0.000367702
chr19-55251027-55252279	19:55251894:G:A	3.42054e-32	0.962411	0.0862873	7.28681e-19	19	55251027	55252279	597	260	0.618834	120.295	19	55251894	G	1	0.0961538	1	3.07358e-15	L0		CD4+ T	0.000367702
chr19-55251027-55252279	19:55227680:G:A	3.22531e-27	1.01568	0.0986246	8.72794e-16	19	55251027	55252279	597	260	0.618834	120.295	19	55227680	G	1	0.075	1	3.07358e-15	L1	0.999907	CD4+ T	0.000367702
chr19-55353174-55354554	19:55353982:G:A	2.62914e-20	-0.576286	0.0646562	3.27864e-08	19	55353174	55354554	597	260	0.420812	47.091	19	55353982	G	1	0.442308	0.0593883	1.98708e-05	L1		CD4+ T	0.000367702
chr19-55623539-55625159	19:55643511:T:TG	1.02984e-07	-0.187126	0.0355827	0.000139918	19	55623539	55625159	597	260	0.711203	32.5791	19	55643511	T	1	0.426923	0.704167	0.0332286	L1	0.0739475	CD4+ T	0.000367702
chr19-56091709-56092528	19:56115079:A:C	2.12188e-12	-0.764849	0.111114	6.06486e-06	19	56091709	56092528	597	260	0.533747	63.5908	19	56115079	A	1	0.121154	1	0.00216078	L1	0.064665	CD4+ T	0.000367702
chr19-56507292-56508831	19:56549541:C:G	3.10523e-31	-0.676575	0.0615268	7.54647e-07	19	56507292	56508831	597	260	0.212451	32.6698	19	56549541	C	1	0.426923	0.899287	0.000336117	L0	0.0558608	CD4+ T	0.000367702
chr19-56507292-56508831	19:56553820:T:C	1.94508e-23	0.603592	0.0630438	3.42127e-05	19	56507292	56508831	597	260	0.212451	32.6698	19	56553820	T	1	0.261538	0.0532077	0.000336117	L1	0.467776	CD4+ T	0.000367702
chr19-56537810-56539652	19:56560383:C:G	1.1618e-55	-0.873625	0.0614243	1.871e-16	19	56537810	56539652	597	260	0.295968	43.6481	19	56560383	C	1	0.265385	0.0794336	1.41965e-13	L0	0.0114303	CD4+ T	0.000367702
chr19-56537810-56539652	19:56581001:C:T	9.66382e-58	-0.889758	0.0616128	4.53382e-17	19	56537810	56539652	597	260	0.295968	43.6481	19	56581001	C	1	0.263462	0.0365389	1.41965e-13	L1	0.123761	CD4+ T	0.000367702
chr19-56537810-56539652	19:56580598:C:CTT	4.44168e-36	-0.723132	0.0614971	1.16905e-10	19	56537810	56539652	597	260	0.295968	43.6481	19	56580598	C	1	0.375	0.510465	1.41965e-13	L2	0.00439369	CD4+ T	0.000367702
chr19-56566820-56568341	19:56539918:A:G	3.98001e-10	-0.36563	0.0594161	0.000315838	19	56566820	56568341	597	260	0.445116	26.4212	19	56539918	A	1	0.271154	0.350044	0.000626489	L0	0.00521538	CD4+ T	0.000367702
chr19-56566820-56568341	19:56575789:T:C	2.44483e-15	-0.457752	0.0593472	1.51245e-06	19	56566820	56568341	597	260	0.445116	26.4212	19	56575789	T	1	0.263462	0.0365389	0.000626489	L1	0.0668536	CD4+ T	0.000367702
chr19-57171396-57172069	19:57173692:A:ATTCTTTT	3.34301e-23	-0.755492	0.0793035	7.91293e-08	19	57171396	57172069	597	260	0.34496	55.8654	19	57173692	A	1	0.340385	0.890068	4.40419e-05	L0	0.269328	CD4+ T	0.000367702
chr19-57171396-57172069	19:57164581:AAT:A	1.90323e-12	0.920612	0.133467	0.000405979	19	57171396	57172069	597	260	0.34496	55.8654	19	57164581	AAT	1	0.0961538	0.715614	4.40419e-05	L2	0.139823	CD4+ T	0.000367702
chr19-57172069-57173037	19:57173692:A:ATTCTTTT	1.08009e-19	-0.595832	0.0678944	1.46665e-05	19	57172069	57173037	597	260	0.283727	59.1103	19	57173692	A	1	0.340385	0.890068	0.00105318	L0	0.0861992	CD4+ T	0.000367702
chr19-57172069-57173037	19:57177290:CTT:C	2.79091e-22	-0.765856	0.0820232	2.70472e-06	19	57172069	57173037	597	260	0.283727	59.1103	19	57177290	CTT	1	0.203846	0.570546	0.00105318	L1	0.0751391	CD4+ T	0.000367702
chr19-57319800-57321355	19:57320109:A:G	4.56306e-17	-0.493332	0.0604909	7.16135e-06	19	57319800	57321355	597	260	0.356972	61.5115	19	57320109	A	1	0.386538	0.896196	0.00250125	L0		CD4+ T	0.000367702
chr19-57319800-57321355	19:57353231:A:T	7.6692e-08	0.407247	0.076689	0.0140681	19	57319800	57321355	597	260	0.356972	61.5115	19	57353231	A	1	0.173077	0.0804159	0.00250125	L1	0.976028	CD4+ T	0.000367702
chr19-57406375-57406911	19:57406789:C:G	1.51256e-12	-0.498196	0.0719137	9.0551e-10	19	57406375	57406911	597	260	0.885312	38.4313	19	57406789	C	1	0.286538	0.649017	5.58508e-07	L0		CD4+ T	0.000367702
chr19-57406375-57406911	19:57397929:C:T	1.04253e-12	-0.501346	0.0718676	6.51338e-10	19	57406375	57406911	597	260	0.885312	38.4313	19	57397929	C	1	0.288462	0.652922	5.58508e-07	L1	0.0419926	CD4+ T	0.000367702
chr19-57476558-57478185	19:57468799:C:T	2.30335e-11	-0.367794	0.0560475	2.60559e-08	19	57476558	57478185	597	260	0.846277	44.3982	19	57468799	C	1	0.340385	0.678363	7.38869e-06	L0	0.00366617	CD4+ T	0.000367702
chr19-57476558-57478185	19:57482021:C:CAA	8.27273e-12	-0.384236	0.0573294	1.09536e-08	19	57476558	57478185	597	260	0.846277	44.3982	19	57482021	C	1	0.344231	0.681382	7.38869e-06	L1	0.0152695	CD4+ T	0.000367702
chr19-57559346-57560799	19:57559827:C:T	2.72945e-10	-0.405048	0.0652305	9.64474e-07	19	57559346	57560799	597	260	0.732191	19.8702	19	57559827	C	1	0.238462	0.493675	0.000365707	L0		CD4+ T	0.000367702
chr19-57559346-57560799	19:57567169:A:G	2.22326e-10	-0.399035	0.0639522	8.29972e-07	19	57559346	57560799	597	260	0.732191	19.8702	19	57567169	A	1	0.238462	0.493675	0.000365707	L1	0.0751452	CD4+ T	0.000367702
chr19-57583100-57584878	19:57570500:A:G	9.51336e-14	0.394757	0.0542412	4.8111e-06	19	57583100	57584878	597	260	0.462359	25.7469	19	57570500	A	1	0.35	0.785266	0.00176215	L0	0.0946196	CD4+ T	0.000367702
chr19-57583100-57584878	19:57562904:T:C	3.74272e-09	0.437474	0.0752913	0.000640788	19	57583100	57584878	597	260	0.462359	25.7469	19	57562904	T	1	0.121154	0.0752786	0.00176215	L2	0.0548446	CD4+ T	0.000367702
chr19-57915825-57917249	19:57913539:A:G	4.6427e-06	0.271928	0.0598912	0.000212764	19	57915825	57917249	597	260	0.918929	21.0297	19	57913539	A	1	0.313462	0.0828335	0.0477527	L1	0.125397	CD4+ T	0.000367702
chr19-58008596-58010510	19:58010220:C:T	4.35683e-36	-1.01809	0.086572	3.37473e-12	19	58008596	58010510	597	260	0.341387	41.2714	19	58010220	C	1	0.194231	0.00533414	1.9182e-09	L0		CD4+ T	0.000367702
chr19-58008596-58010510	19:58008033:T:TA	2.96692e-37	-0.990503	0.083009	1.34861e-12	19	58008596	58010510	597	260	0.341387	41.2714	19	58008033	T	1	0.198077	0.0502409	1.9182e-09	L1	0.0480619	CD4+ T	0.000367702
chr19-58008596-58010510	19:58006313:C:T	2.97801e-24	0.70235	0.072135	3.70234e-08	19	58008596	58010510	597	260	0.341387	41.2714	19	58006313	C	1	0.476923	0.0012739	1.9182e-09	L2	0.097582	CD4+ T	0.000367702
chr19-58278235-58279134	19:58278729:T:C	1.36254e-35	0.56857	0.0486554	3.8069e-23	19	58278235	58279134	597	260	0.677718	52.7216	19	58278729	T	1	0.330769	0.327728	1.64184e-19	L0		CD4+ T	0.000367702
chr19-58278235-58279134	19:58279309:T:C	4.09027e-36	0.579525	0.049262	1.68421e-23	19	58278235	58279134	597	260	0.677718	52.7216	19	58279309	T	1	0.326923	0.397492	1.64184e-19	L1	0.03899	CD4+ T	0.000367702
chr19-58346629-58348381	19:58349021:A:T	1.44965e-19	-0.931787	0.106527	7.03275e-06	19	58346629	58348381	597	260	0.298573	26.8581	19	58349021	A	1	0.0673077	0.0197955	0.00224068	L0	0.00235433	CD4+ T	0.000367702
chr19-58346629-58348381	19:58351795:C:CT	1.01356e-19	-0.866149	0.0986268	6.32008e-06	19	58346629	58348381	597	260	0.298573	26.8581	19	58351795	C	1	0.0865385	0.0301607	0.00224068	L1	0.076932	CD4+ T	0.000367702
chr19-58355384-58357557	19:58360360:C:A	1.78786e-15	-0.412118	0.0531834	1.45164e-07	19	58355384	58357557	597	260	0.525369	43.1859	19	58360360	C	1	0.498077	0.265861	7.60334e-05	L1	0.0919395	CD4+ T	0.000367702
chr19-58380026-58381668	19:58381157:A:G	1.87557e-07	-0.333586	0.0647419	3.74206e-05	19	58380026	58381668	597	260	0.828573	22.5366	19	58381157	A	1	0.0653846	0.0159299	0.00876083	L0		CD4+ T	0.000367702
chr19-58380026-58381668	19:58368609:C:T	1.43283e-07	-0.329809	0.0634175	2.99376e-05	19	58380026	58381668	597	260	0.828573	22.5366	19	58368609	C	1	0.0615385	0.00999299	0.00876083	L1	0.0449842	CD4+ T	0.000367702
chr19-58385805-58388157	19:58387069:T:C	2.4689e-33	0.643324	0.0567479	1.53308e-13	19	58385805	58388157	597	260	0.408462	13.0995	19	58387069	T	1	0.328846	0.780215	2.55987e-10	L0		CD4+ T	0.000367702
chr19-58385805-58388157	19:58385071:T:TG	1.58745e-31	0.624487	0.0565423	8.3974e-13	19	58385805	58388157	597	260	0.408462	13.0995	19	58385071	T	1	0.346154	0.785814	2.55987e-10	L1	0.106195	CD4+ T	0.000367702
chr19-58406762-58409852	19:58406970:G:A	3.36041e-14	0.475841	0.0642629	4.11309e-09	19	58406762	58409852	597	260	0.687316	16.3956	19	58406970	G	1	0.192308	0.166463	5.72919e-07	L0		CD4+ T	0.000367702
chr19-58406762-58409852	19:58436667:CAAAAAAAAAAAA:C	2.39752e-15	0.514502	0.0666853	6.69994e-10	19	58406762	58409852	597	260	0.687316	16.3956	19	58436667	CAAAAAAAAAAAA	1	0.194231	0.232172	5.72919e-07	L1	0.0528998	CD4+ T	0.000367702
chr19-58521239-58521557	19:58521386:AAAG:A	5.49432e-10	-0.821101	0.134483	6.6254e-07	19	58521239	58521557	597	260	0.762456	13.0001	19	58521386	AAAG	1	0.163462	1	3.74351e-06	L0		CD4+ T	0.000367702
chr19-58521239-58521557	19:58545385:G:C	9.50128e-13	-1.17654	0.168367	5.19048e-09	19	58521239	58521557	597	260	0.762456	13.0001	19	58545385	G	1	0.146154	0.129998	3.74351e-06	L1	0.249731	CD4+ T	0.000367702
chr19-58537937-58539082	19:58530209:G:GCACACACACA	3.52493e-08	-0.554982	0.101949	0.000118548	19	58537937	58539082	597	260	0.599845	6.89679	19	58530209	G	1	0.146154	0.317088	0.0288509	L1	0.00880549	CD4+ T	0.000367702
chr19-58559339-58559989	19:58538989:G:T	3.96019e-09	0.332009	0.0572283	1.96524e-05	19	58559339	58559989	597	260	0.618318	5.3501	19	58538989	G	1	0.323077	0.778427	1.30024e-12	L0	0.00133889	CD4+ T	0.000367702
chr19-58559339-58559989	19:58530209:G:GCACACACACA	2.83534e-26	-0.983677	0.09716	4.92369e-16	19	58559339	58559989	597	260	0.618318	5.3501	19	58530209	G	1	0.146154	0.317088	1.30024e-12	L1	0.120886	CD4+ T	0.000367702
chr19-58606089-58607009	19:58559954:C:T	2.69214e-08	0.559702	0.101965	2.52446e-08	19	58606089	58607009	597	260	1.05353	2.30782	19	58559954	C	1	0.415385	0.372074	1.56798e-05	L1	0.365417	CD4+ T	0.000367702
chr19-5948684-5949014	19:5906870:C:T	8.354e-10	0.426143	0.0705246	4.57175e-06	19	5948684	5949014	597	260	0.697248	23.0334	19	5906870	C	1	0.319231	0.319409	0.00168411	L1	0.0334743	CD4+ T	0.000367702
chr19-5949014-5949502	19:5984804:T:C	2.01648e-20	-0.697625	0.0780468	2.6062e-11	19	5949014	5949502	597	260	0.576284	17.6904	19	5984804	T	1	0.296154	0.371643	2.15463e-08	L0	0.00658563	CD4+ T	0.000367702
chr19-5949014-5949502	19:5983368:A:G	1.13604e-20	0.728262	0.0809782	1.8724e-11	19	5949014	5949502	597	260	0.576284	17.6904	19	5983368	A	1	0.298077	0.377016	2.15463e-08	L1	0.0233206	CD4+ T	0.000367702
chr19-5990065-5990874	19:5963060:A:G	5.43507e-13	0.694847	0.0984265	3.70086e-09	19	5990065	5990874	597	260	0.776746	23.3548	19	5963060	A	1	0.403846	0.246956	7.80363e-07	L0	0.00737147	CD4+ T	0.000367702
chr19-5990065-5990874	19:5984804:T:C	9.29528e-14	-0.765306	0.105115	9.38822e-10	19	5990065	5990874	597	260	0.776746	23.3548	19	5984804	T	1	0.296154	0.371643	7.80363e-07	L1	0.152457	CD4+ T	0.000367702
chr19-604207-604922	19:604443:G:C	2.58049e-07	-0.581302	0.114092	0.000194042	19	604207	604922	597	260	0.782359	63.4016	19	604443	G	1	0.134615	0.591374	0.012415	L0		CD4+ T	0.000367702
chr19-604207-604922	19:601526:G:GTGGTCA	3.95575e-08	-0.681246	0.125595	4.47393e-05	19	604207	604922	597	260	0.782359	63.4016	19	601526	G	1	0.126923	0.778161	0.012415	L1	0.842298	CD4+ T	0.000367702
chr19-605741-605940	19:607825:A:G	8.09043e-23	-1.25752	0.133095	3.68564e-09	19	605741	605940	597	260	0.417168	56.5948	19	607825	A	1	0.142308	0.317846	6.07917e-07	L0	0.00803191	CD4+ T	0.000367702
chr19-605741-605940	19:607073:A:G	1.58568e-24	-1.33733	0.136597	7.14646e-10	19	605741	605940	597	260	0.417168	56.5948	19	607073	A	1	0.121154	1	6.07917e-07	L1	0.10704	CD4+ T	0.000367702
chr19-6160992-6161885	19:6111617:G:A	1.35805e-08	0.442373	0.0789561	0.000549712	19	6160992	6161885	597	260	0.466433	6.08298	19	6111617	G	1	0.105769	0.049423	2.72794e-12	L0	5.27223e-12	CD4+ T	0.000367702
chr19-6160992-6161885	19:6115940:A:G	1.13095e-33	0.722064	0.0633945	1.10215e-15	19	6160992	6161885	597	260	0.466433	6.08298	19	6115940	A	1	0.365385	0.894268	2.72794e-12	L1	1	CD4+ T	0.000367702
chr19-6260676-6262456	19:6262344:C:T	3.30967e-10	-0.530875	0.0858873	6.27449e-07	19	6260676	6262456	597	260	0.741632	11.7791	19	6262344	C	1	0.251923	0.510464	0.000107584	L0		CD4+ T	0.000367702
chr19-6260676-6262456	19:6224769:G:A	7.70436e-11	-0.637731	0.0997606	2.12858e-07	19	6260676	6262456	597	260	0.741632	11.7791	19	6224769	G	1	0.246154	0.244912	0.000107584	L1	0.0548824	CD4+ T	0.000367702
chr19-6639266-6640029	19:6639650:A:G	1.39756e-14	-0.708493	0.0943456	5.01058e-12	19	6639266	6640029	597	260	0.9438	74.3593	19	6639650	A	1	0.219231	0.71749	6.40736e-09	L1		CD4+ T	0.000367702
chr19-6802315-6803441	19:6804106:T:C	1.68255e-22	-1.05204	0.112125	1.43334e-10	19	6802315	6803441	597	260	0.488281	32.3528	19	6804106	T	1	0.0557692	0.562424	7.00112e-10	L0	0.0097327	CD4+ T	0.000367702
chr19-6802315-6803441	19:6803556:A:G	1.29241e-27	-1.11215	0.107241	4.5604e-13	19	6802315	6803441	597	260	0.488281	32.3528	19	6803556	A	1	0.0807692	1	7.00112e-10	L1	0.979893	CD4+ T	0.000367702
chr19-6925475-6926840	19:6925935:C:T	1.34575e-52	-1.04872	0.0755106	8.73054e-23	19	6925475	6926840	597	260	0.43843	27.6601	19	6925935	C	1	0.240385	0.610438	2.68313e-19	L0		CD4+ T	0.000367702
chr19-6925475-6926840	19:6925282:G:A	1.05455e-53	-1.03067	0.0735621	2.8588e-23	19	6925475	6926840	597	260	0.43843	27.6601	19	6925282	G	1	0.255769	0.870687	2.68313e-19	L1	0.194739	CD4+ T	0.000367702
chr19-6925475-6926840	19:6935279:C:T	1.75913e-40	0.795927	0.0642426	1.79146e-17	19	6925475	6926840	597	260	0.43843	27.6601	19	6935279	C	1	0.423077	0.52715	2.68313e-19	L2	0.0039217	CD4+ T	0.000367702
chr19-6945656-6946172	19:6897071:C:CT	2.27653e-06	-0.446057	0.0952443	0.0286067	19	6945656	6946172	597	260	0.3811	29.0004	19	6897071	C	1	0.207692	0.263221	0.00975338	L0	2.46838e-05	CD4+ T	0.000367702
chr19-6945656-6946172	19:6910825:A:G	4.77116e-14	-1.10704	0.150369	3.38957e-05	19	6945656	6946172	597	260	0.3811	29.0004	19	6910825	A	1	0.0769231	1	0.00975338	L1	0.528622	CD4+ T	0.000367702
chr19-7004331-7004857	19:7004521:G:A	2.46083e-97	1.49488	0.0848316	4.23321e-27	19	7004331	7004857	597	260	0.278204	44.7828	19	7004521	G	1	0.475	0.710771	7.13037e-23	L0		CD4+ T	0.000367702
chr19-7004331-7004857	19:7003488:G:T	3.27185e-87	1.53055	0.0902954	2.77411e-24	19	7004331	7004857	597	260	0.278204	44.7828	19	7003488	G	1	0.490385	0.803944	7.13037e-23	L1	0.410435	CD4+ T	0.000367702
chr19-7013657-7014249	19:7015562:C:T	4.52559e-12	-0.567942	0.0837271	2.20149e-08	19	7013657	7014249	597	260	0.77002	22.7781	19	7015562	C	1	0.144231	0.447785	1.38478e-05	L1	0.0719895	CD4+ T	0.000367702
chr19-7207667-7208711	19:7208286:G:T	8.4028e-37	0.753143	0.0634699	2.61449e-17	19	7207667	7208711	597	260	0.488699	108.835	19	7208286	G	1	0.365385	0.142986	6.78752e-14	L0		CD4+ T	0.000367702
chr19-7207667-7208711	19:7207588:C:A	5.11502e-37	0.730752	0.0614189	2.05132e-17	19	7207667	7208711	597	260	0.488699	108.835	19	7207588	C	1	0.365385	0.231041	6.78752e-14	L1	0.150745	CD4+ T	0.000367702
chr19-7426764-7427676	19:7426830:T:C	1.38356e-24	0.865384	0.0882873	2.58697e-20	19	7426764	7427676	597	260	0.871693	23.2052	19	7426830	T	1	0.413462	0.898505	6.57427e-17	L0		CD4+ T	0.000367702
chr19-7426764-7427676	19:7433913:A:G	5.08257e-25	0.824266	0.0833742	1.08064e-20	19	7426764	7427676	597	260	0.871693	23.2052	19	7433913	A	1	0.411538	0.798769	6.57427e-17	L1	0.0226664	CD4+ T	0.000367702
chr19-7427747-7428522	19:7442787:C:T	4.09187e-10	0.584024	0.0949694	1.89442e-07	19	7427747	7428522	597	260	0.824857	16.1034	19	7442787	C	1	0.4	0.897844	9.67544e-05	L1	0.0270461	CD4+ T	0.000367702
chr19-7428522-7429473	19:7428638:G:T	5.14181e-13	0.645415	0.0913329	2.41075e-10	19	7428522	7429473	597	260	0.87547	19.0894	19	7428638	G	1	0.411538	1	7.76862e-08	L0		CD4+ T	0.000367702
chr19-7428522-7429473	19:7413294:CT:C	1.37068e-13	0.681361	0.0942056	7.57658e-11	19	7428522	7429473	597	260	0.87547	19.0894	19	7413294	CT	1	0.405769	0.521336	7.76862e-08	L1	0.0148207	CD4+ T	0.000367702
chr19-7772560-7773335	19:7772672:G:A	4.76847e-10	-0.374962	0.0612003	4.71795e-06	19	7772560	7773335	597	260	0.692649	37.3863	19	7772672	G	1	0.396154	0.897181	0.00173198	L1		CD4+ T	0.000367702
chr19-7789086-7790012	19:7783563:T:C	7.77773e-12	-0.538075	0.080183	0.000272959	19	7789086	7790012	597	260	0.374268	28.5119	19	7783563	T	1	0.196154	0.555492	0.026799	L0	0.00480976	CD4+ T	0.000367702
chr19-7789086-7790012	19:7767400:C:G	6.67822e-13	-0.682111	0.0969838	0.000108907	19	7789086	7790012	597	260	0.374268	28.5119	19	7767400	C	1	0.123077	0.39084	0.026799	L1	0.186752	CD4+ T	0.000367702
chr19-7814919-7816022	19:7844347:A:G	2.41244e-13	0.528566	0.0737991	2.52503e-07	19	7814919	7816022	597	260	0.60906	50.9458	19	7844347	A	1	0.476923	0.32311	0.000125561	L1	0.0598315	CD4+ T	0.000367702
chr19-7887343-7889204	19:7887132:C:CTT	1.02897e-06	0.404862	0.0836911	0.000169544	19	7887343	7889204	597	260	0.832688	26.8269	19	7887132	C	1	0.184615	1	0.0392647	L1	0	CD4+ T	0.000367702
chr19-8017315-8018339	19:7978693:G:C	5.25937e-10	-0.51885	0.0848882	1.88887e-05	19	8017315	8018339	597	260	0.607762	26.9178	19	7978693	G	1	0.236538	0.0260205	0.00587484	L1	0.0297931	CD4+ T	0.000367702
chr19-8050026-8051401	19:8050490:G:A	6.00766e-12	0.411746	0.0610415	1.0587e-06	19	8050026	8051401	597	260	0.648402	86.3389	19	8050490	G	1	0.488462	0.106248	0.000454916	L1		CD4+ T	0.000367702
chr19-8071179-8073691	19:8082795:GT:G	5.81999e-17	-0.701703	0.0863181	1.70114e-08	19	8071179	8073691	597	260	0.535137	41.946	19	8082795	GT	1	0.496154	0.216325	1.09702e-05	L1	0.0307464	CD4+ T	0.000367702
chr19-8208050-8210255	19:8208083:C:CA	1.0712e-30	-0.539241	0.0494411	2.82685e-14	19	8208050	8210255	597	260	0.487241	113.804	19	8208083	C	1	0.480769	0.534238	5.43623e-11	L0		CD4+ T	0.000367702
chr19-8208050-8210255	19:8207891:T:A	1.4662e-30	-0.539152	0.049537	3.29401e-14	19	8208050	8210255	597	260	0.487241	113.804	19	8207891	T	1	0.492308	0.384908	5.43623e-11	L1	0.0964732	CD4+ T	0.000367702
chr19-8307181-8308910	19:8344778:C:T	5.21869e-12	0.709629	0.104909	0.000387562	19	8307181	8308910	597	260	0.361611	51.3588	19	8344778	C	1	0.0961538	1	0.0191838	L0	0.145137	CD4+ T	0.000367702
chr19-8307181-8308910	19:8326481:TAAAAAAAA:T	5.35874e-14	0.769917	0.104778	7.40081e-05	19	8307181	8308910	597	260	0.361611	51.3588	19	8326481	TAAAAAAAA	1	0.119231	0.144196	0.0191838	L1	0.223798	CD4+ T	0.000367702
chr19-8307181-8308910	19:8337199:A:ATT	7.69344e-13	0.590539	0.0841811	0.000193947	19	8307181	8308910	597	260	0.361611	51.3588	19	8337199	A	1	0.138462	0.601391	0.0191838	L3	0.976525	CD4+ T	0.000367702
chr19-8334175-8336553	19:8327125:G:A	7.37859e-10	-0.403753	0.0666121	9.09308e-05	19	8334175	8336553	597	260	0.53197	27.6437	19	8327125	G	1	0.336538	0.266485	0.0229331	L1	0.0914227	CD4+ T	0.000367702
chr19-8363539-8364820	19:8363686:C:T	1.16615e-60	-1.0057	0.0682463	6.56905e-14	19	8363539	8364820	597	260	0.226298	32.2163	19	8363686	C	1	0.480769	0.105834	8.7582e-11	L0		CD4+ T	0.000367702
chr19-8363539-8364820	19:8376895:C:T	2.75921e-61	-0.993757	0.0671543	4.74075e-14	19	8363539	8364820	597	260	0.226298	32.2163	19	8376895	C	1	0.480769	0.105834	8.7582e-11	L1	0.130764	CD4+ T	0.000367702
chr19-836414-836986	19:836654:C:T	9.09036e-06	-0.476651	0.108295	0.000507057	19	836414	836986	597	260	1.04272	77.494	19	836654	C	1	0.251923	0.622529	0.038222	L0		CD4+ T	0.000367702
chr19-836414-836986	19:834770:C:T	3.08517e-06	-0.523589	0.11326	0.000164364	19	836414	836986	597	260	1.04272	77.494	19	834770	C	1	0.25	0.245617	0.038222	L1	0.189332	CD4+ T	0.000367702
chr19-8396439-8397105	19:8396715:G:C	1.23509e-47	-0.854293	0.0641783	1.26127e-25	19	8396439	8397105	597	260	0.552473	56.0982	19	8396715	G	1	0.288462	0.129589	1.44581e-21	L0		CD4+ T	0.000367702
chr19-8396439-8397105	19:8398576:C:T	9.11593e-48	-0.852404	0.0639598	1.06645e-25	19	8396439	8397105	597	260	0.552473	56.0982	19	8398576	C	1	0.288462	0.129589	1.44581e-21	L1	0.15684	CD4+ T	0.000367702
chr19-841547-842199	19:842024:GC:G	7.37326e-12	0.618451	0.0920616	4.97971e-05	19	841547	842199	597	260	0.464714	57.7832	19	842024	GC	1	0.394231	0.153646	0.0113333	L0		CD4+ T	0.000367702
chr19-841547-842199	19:841534:CAATGAGTGAGTGAATGAATGAGTGAATGAGTGAATGAATGAGTGAATGAGTGAATGAGTGAACGAATGAATGAGTGAATGAATG:C	4.67289e-12	0.649438	0.0958017	4.02862e-05	19	841547	842199	597	260	0.464714	57.7832	19	841534	CAATGAGTGAGTGAATGAATGAGTGAATGAGTGAATGAATGAGTGAATGAGTGAATGAGTGAACGAATGAATGAGTGAATGAATG	1	0.384615	0.513522	0.0113333	L1	0.275061	CD4+ T	0.000367702
chr19-8415613-8415920	19:8452502:C:A	1.62824e-06	-0.477092	0.100461	0.000186529	19	8415613	8415920	597	260	0.842983	21.6776	19	8452502	C	1	0.375	0.791206	0.0076505	L0	0.00300449	CD4+ T	0.000367702
chr19-8415613-8415920	19:8423985:CA:C	1.54336e-07	-0.548688	0.105774	2.55959e-05	19	8415613	8415920	597	260	0.842983	21.6776	19	8423985	CA	1	0.340385	0.678363	0.0076505	L1	0.0511863	CD4+ T	0.000367702
chr19-8435705-8436156	19:8435935:T:G	1.22461e-09	-0.641586	0.107213	2.30449e-07	19	8435705	8436156	597	260	0.876733	20.8601	19	8435935	T	1	0.332692	0.88947	3.60437e-05	L0		CD4+ T	0.000367702
chr19-8435705-8436156	19:8454684:CTT:C	2.81344e-10	-0.72142	0.116264	6.34676e-08	19	8435705	8436156	597	260	0.876733	20.8601	19	8454684	CTT	1	0.301923	0.306494	3.60437e-05	L1	0.0203374	CD4+ T	0.000367702
chr19-844346-845052	19:844946:A:AT	4.35005e-15	0.851724	0.111387	1.2125e-06	19	844346	845052	597	260	0.469599	44.9878	19	844946	A	1	0.248077	0.405642	7.66343e-06	L0		CD4+ T	0.000367702
chr19-844346-845052	19:842318:ATTTTT:A	2.10237e-19	0.974052	0.111829	1.14023e-08	19	844346	845052	597	260	0.469599	44.9878	19	842318	ATTTTT	1	0.175	1	7.66343e-06	L1	0.252452	CD4+ T	0.000367702
chr19-8477742-8478606	19:8494270:T:G	2.01836e-06	0.45067	0.0957445	0.000131308	19	8477742	8478606	597	260	0.873216	16.8777	19	8494270	T	1	0.317308	0.394196	0.00406167	L0	0.00316297	CD4+ T	0.000367702
chr19-8477742-8478606	19:8427816:CAA:C	1.3527e-07	0.448894	0.0861467	1.23971e-05	19	8477742	8478606	597	260	0.873216	16.8777	19	8427816	CAA	1	0.355769	1	0.00406167	L1	0.0449067	CD4+ T	0.000367702
chr19-8478691-8479284	19:8494636:C:CT	4.94712e-15	0.806219	0.105642	2.03773e-07	19	8478691	8479284	597	260	0.514806	16.364	19	8494636	C	1	0.332692	0.48689	0.000103414	L1	0.00685588	CD4+ T	0.000367702
chr19-860248-861227	19:865818:G:C	1.9413e-11	-0.480977	0.0730323	0.000136971	19	860248	861227	597	260	0.439753	64.3774	19	865818	G	1	0.201923	0.339292	0.0326322	L1	0.036485	CD4+ T	0.000367702
chr19-861505-863408	19:865818:G:C	2.64081e-11	-0.36862	0.0563361	0.000154706	19	861505	863408	597	260	0.436373	53.4283	19	865818	G	1	0.201923	0.339292	0.0362432	L1	0.0163119	CD4+ T	0.000367702
chr19-863518-864482	19:869037:A:G	1.0668e-12	-0.407523	0.058443	9.11098e-05	19	863518	864482	597	260	0.396094	43.9861	19	869037	A	1	0.323077	0.573619	0.0229717	L1	0.0265696	CD4+ T	0.000367702
chr19-868000-870371	19:868620:G:A	2.33508e-15	-0.511288	0.0662428	7.88986e-08	19	868000	870371	597	260	0.550549	43.6022	19	868620	G	1	0.292308	0.17623	4.2754e-05	L0		CD4+ T	0.000367702
chr19-868000-870371	19:866018:G:A	2.21236e-15	-0.500246	0.0647602	7.65882e-08	19	868000	870371	597	260	0.550549	43.6022	19	866018	G	1	0.286538	0.171827	4.2754e-05	L1	0.100313	CD4+ T	0.000367702
chr19-870372-870871	19:872877:G:A	9.90686e-10	-0.681446	0.113261	6.9128e-05	19	870372	870871	597	260	0.575515	48.9701	19	872877	G	1	0.307692	0.885061	0.0180826	L1	0.145798	CD4+ T	0.000367702
chr19-870948-871799	19:870489:A:G	2.70882e-23	-0.914671	0.0958261	3.35712e-10	19	870948	871799	597	260	0.454599	41.0824	19	870489	A	1	0.288462	0.294177	2.3112e-07	L0	0.0287296	CD4+ T	0.000367702
chr19-870948-871799	19:874647:G:C	1.4012e-23	-0.947591	0.0986784	2.48785e-10	19	870948	871799	597	260	0.454599	41.0824	19	874647	G	1	0.282692	0.759505	2.3112e-07	L1	0.0326352	CD4+ T	0.000367702
chr19-871847-872183	19:871987:G:A	1.71099e-12	-0.600186	0.0868374	8.41809e-05	19	871847	872183	597	260	0.401615	31.2936	19	871987	G	1	0.284615	0.363305	0.00558554	L0		CD4+ T	0.000367702
chr19-871847-872183	19:867774:G:A	3.58911e-14	-0.611545	0.0826787	1.78319e-05	19	871847	872183	597	260	0.401615	31.2936	19	867774	G	1	0.298077	0.555874	0.00558554	L1	0.136918	CD4+ T	0.000367702
chr19-872183-873054	19:872877:G:A	7.54711e-40	-0.792671	0.0644342	1.19231e-14	19	872183	873054	597	260	0.375402	79.0233	19	872877	G	1	0.307692	0.885061	7.53647e-13	L0		CD4+ T	0.000367702
chr19-872183-873054	19:868115:C:T	3.2374e-44	-0.734932	0.0570371	2.73395e-16	19	872183	873054	597	260	0.375402	79.0233	19	868115	C	1	0.317308	0.473579	7.53647e-13	L1	0.0668886	CD4+ T	0.000367702
chr19-872183-873054	19:866276:A:ACC	4.23223e-34	0.892424	0.0778947	1.7159e-12	19	872183	873054	597	260	0.375402	79.0233	19	866276	A	1	0.217308	0.718524	7.53647e-13	L2	0.322585	CD4+ T	0.000367702
chr19-873054-873929	19:867079:T:C	3.57306e-51	0.891277	0.0649266	6.60666e-12	19	873054	873929	597	260	0.230931	72.4639	19	867079	T	1	0.438462	0.165638	1.11696e-13	L0	0.00121544	CD4+ T	0.000367702
chr19-873054-873929	19:872255:G:A	5.08385e-74	0.965734	0.0605668	3.49902e-17	19	873054	873929	597	260	0.230931	72.4639	19	872255	G	1	0.365385	0.894268	1.11696e-13	L1	0.38501	CD4+ T	0.000367702
chr19-873054-873929	19:890844:A:G	1.24091e-12	-0.53455	0.0768758	0.00525057	19	873054	873929	597	260	0.230931	72.4639	19	890844	A	1	0.269231	0.271037	1.11696e-13	L2	0.0293822	CD4+ T	0.000367702
chr19-877718-879854	19:874647:G:C	4.76341e-10	-0.637586	0.104062	2.86646e-07	19	877718	879854	597	260	0.857377	46.198	19	874647	G	1	0.282692	0.759505	0.000140764	L1	0.043051	CD4+ T	0.000367702
chr19-887741-888240	19:868115:C:T	8.65349e-14	-0.697348	0.0956653	1.59151e-09	19	887741	888240	597	260	0.773387	44.0274	19	868115	C	1	0.317308	0.473579	2.36998e-08	L0	0.00229056	CD4+ T	0.000367702
chr19-887741-888240	19:866018:G:A	3.16595e-16	-0.770664	0.0970126	2.07638e-11	19	887741	888240	597	260	0.773387	44.0274	19	866018	G	1	0.286538	0.171827	2.36998e-08	L1	0.0442944	CD4+ T	0.000367702
chr19-888428-888867	19:877437:G:C	6.78153e-107	-1.85116	0.101772	1.5367e-28	19	888428	888867	597	260	0.267212	82.6569	19	877437	G	1	0.290385	0.547705	7.37024e-25	L0	0.0330952	CD4+ T	0.000367702
chr19-888428-888867	19:868620:G:A	2.0005e-109	-1.73793	0.0948144	3.2396e-29	19	888428	888867	597	260	0.267212	82.6569	19	868620	G	1	0.292308	0.17623	7.37024e-25	L1	0.264711	CD4+ T	0.000367702
chr19-888867-889441	19:888384:T:C	7.50475e-99	-1.83684	0.103684	3.18048e-22	19	888867	889441	597	260	0.224178	113.046	19	888384	T	1	0.267308	0.34123	9.11229e-20	L0	0.00308062	CD4+ T	0.000367702
chr19-888867-889441	19:866018:G:A	9.17447e-106	-1.38995	0.0766861	8.97021e-24	19	888867	889441	597	260	0.224178	113.046	19	866018	G	1	0.286538	0.171827	9.11229e-20	L1	0.242081	CD4+ T	0.000367702
chr19-891966-892578	19:865818:G:C	4.00994e-09	-0.567644	0.0978781	5.87586e-06	19	891966	892578	597	260	0.749726	23.6105	19	865818	G	1	0.201923	0.339292	0.000294624	L0	0.00309137	CD4+ T	0.000367702
chr19-891966-892578	19:868115:C:T	2.13409e-10	-0.477704	0.0764869	6.51592e-07	19	891966	892578	597	260	0.749726	23.6105	19	868115	C	1	0.317308	0.473579	0.000294624	L1	0.0406784	CD4+ T	0.000367702
chr19-918522-919298	19:883725:A:G	1.39566e-16	-0.633228	0.0788163	6.20519e-08	19	918522	919298	597	260	0.515291	58.752	19	883725	A	1	0.3	0.13953	5.8145e-06	L0	0.00790159	CD4+ T	0.000367702
chr19-918522-919298	19:888384:T:C	2.89268e-18	-0.696954	0.0825232	8.41924e-09	19	918522	919298	597	260	0.515291	58.752	19	888384	T	1	0.267308	0.34123	5.8145e-06	L1	0.0162736	CD4+ T	0.000367702
chr19-9283641-9284298	19:9320829:G:C	2.35864e-12	-0.597785	0.0870196	2.31594e-06	19	9283641	9284298	597	260	0.560543	30.6649	19	9320829	G	1	0.451923	0.531028	0.000149638	L0	0.00259172	CD4+ T	0.000367702
chr19-9283641-9284298	19:9312239:C:T	6.4173e-14	-0.612101	0.0835509	3.07117e-07	19	9283641	9284298	597	260	0.560543	30.6649	19	9312239	C	1	0.467308	0.171676	0.000149638	L1	0.0527969	CD4+ T	0.000367702
chr19-9312126-9312526	19:9312239:C:T	4.73713e-50	-1.04438	0.0768041	3.13576e-22	19	9312126	9312526	597	260	0.447347	13.9918	19	9312239	C	1	0.467308	0.171676	1.045e-18	L0		CD4+ T	0.000367702
chr19-9312126-9312526	19:9317387:G:A	5.96834e-51	-1.08211	0.0789747	1.24132e-22	19	9312126	9312526	597	260	0.447347	13.9918	19	9317387	G	1	0.465385	0.135414	1.045e-18	L1	0.0741364	CD4+ T	0.000367702
chr19-9431189-9431932	19:9413509:A:G	3.37499e-14	0.762358	0.102965	1.13438e-09	19	9431189	9431932	597	260	0.70689	5.8894	19	9413509	A	1	0.45	0.38345	7.45763e-07	L0	0.00623582	CD4+ T	0.000367702
chr19-9431189-9431932	19:9413048:A:G	2.40963e-14	0.770303	0.103472	8.93975e-10	19	9431189	9431932	597	260	0.70689	5.8894	19	9413048	A	1	0.446154	0.381371	7.45763e-07	L1	0.00749389	CD4+ T	0.000367702
chr19-9456007-9456669	19:9421891:A:G	2.3566e-11	-0.774955	0.118151	2.97662e-09	19	9456007	9456669	597	260	0.856027	4.43503	19	9421891	A	1	0.45	0.38345	5.57411e-07	L0	0.00797245	CD4+ T	0.000367702
chr19-9456007-9456669	19:9406861:C:G	3.98402e-12	-0.768671	0.113036	6.4998e-10	19	9456007	9456669	597	260	0.856027	4.43503	19	9406861	C	1	0.465385	0.135414	5.57411e-07	L1	0.0262801	CD4+ T	0.000367702
chr19-9790217-9790777	19:9830608:AT:A	5.63519e-07	0.630313	0.127302	0.000179724	19	9790217	9790777	597	260	0.740984	14.0505	19	9830608	AT	1	0.0692308	0.619017	0.0413117	L1	0.0129734	CD4+ T	0.000367702
chr19-9914296-9915253	19:9913646:C:T	1.96836e-10	-0.363109	0.0580289	2.62078e-06	19	9914296	9915253	597	260	0.697785	44.5108	19	9913646	C	1	0.432692	0.379204	0.00102407	L1	0.0767336	CD4+ T	0.000367702
chr19-995900-997004	19:995919:G:C	1.57829e-31	-0.528177	0.0478205	1.21864e-06	19	995900	997004	597	260	0.204503	50.3128	19	995919	G	1	0.298077	0.0389415	0.000515694	L0		CD4+ T	0.000367702
chr19-995900-997004	19:995283:A:G	2.6255e-31	-0.529428	0.0480926	1.35231e-06	19	995900	997004	597	260	0.204503	50.3128	19	995283	A	1	0.305769	0.0405722	0.000515694	L1	0.218242	CD4+ T	0.000367702
chr19-995900-997004	19:1013635:C:T	9.35348e-15	-0.357493	0.0473062	0.00328063	19	995900	997004	597	260	0.204503	50.3128	19	1013635	C	1	0.198077	0.247033	0.000515694	L2	0.0129494	CD4+ T	0.000367702
chr2-100262595-100263492	2:100306925:CT:C	4.8217e-07	-0.327863	0.0658314	0.000187225	2	100262595	100263492	597	260	0.735739	15.9224	2	100306925	CT	1	0.473077	0.90095	0.0427842	L1	0.0232491	CD4+ T	0.000367702
chr2-10027250-10029939	2:10029295:A:G	6.09949e-15	-0.587265	0.0771989	1.83388e-05	2	10027250	10029939	597	260	0.388347	77.0289	2	10029295	A	1	0.163462	1	0.00572459	L0		CD4+ T	0.000367702
chr2-10027250-10029939	2:10025469:A:C	9.78136e-13	-0.53631	0.076789	0.00013174	2	10027250	10029939	597	260	0.388347	77.0289	2	10025469	A	1	0.146154	0.456287	0.00572459	L1	0.51587	CD4+ T	0.000367702
chr2-100278799-100279542	2:100289430:CTT:C	5.20286e-08	-0.562176	0.104545	9.85589e-07	2	100278799	100279542	597	260	1.02704	27.5612	2	100289430	CTT	1	0.461538	0.803164	6.41272e-05	L0	0.00347227	CD4+ T	0.000367702
chr2-100278799-100279542	2:100301499:T:C	6.6964e-09	-0.533378	0.0932857	1.20011e-07	2	100278799	100279542	597	260	1.02704	27.5612	2	100301499	T	1	0.478846	0.901776	6.41272e-05	L1	0.01104	CD4+ T	0.000367702
chr2-100289047-100289350	2:100289175:CCAT:C	1.60226e-65	-1.25482	0.0825439	4.98807e-20	2	100289047	100289350	597	260	0.304677	19.7247	2	100289175	CCAT	1	0.498077	0.710824	1.8798e-16	L0		CD4+ T	0.000367702
chr2-100289047-100289350	2:100295120:G:T	4.76173e-66	-1.25796	0.0824868	3.44649e-20	2	100289047	100289350	597	260	0.304677	19.7247	2	100295120	G	1	0.498077	0.710824	1.8798e-16	L1	0.222246	CD4+ T	0.000367702
chr2-100290694-100291937	2:100303989:T:C	5.33345e-46	-0.742031	0.0565981	2.21291e-16	2	100290694	100291937	597	260	0.35613	15.2094	2	100303989	T	1	0.473077	0.90095	9.5203e-16	L0	0.000163473	CD4+ T	0.000367702
chr2-100290694-100291937	2:100295120:G:T	1.6221e-54	-0.800345	0.0567634	2.05034e-19	2	100290694	100291937	597	260	0.35613	15.2094	2	100295120	G	1	0.498077	0.710824	9.5203e-16	L1	0.243515	CD4+ T	0.000367702
chr2-100291937-100292591	2:100292172:A:C	1.93105e-30	-0.744206	0.068504	7.50304e-17	2	100291937	100292591	597	260	0.567798	17.0621	2	100292172	A	1	0.496154	0.804788	2.03241e-13	L0		CD4+ T	0.000367702
chr2-100291937-100292591	2:100295120:G:T	1.56315e-30	-0.741754	0.0681812	6.65454e-17	2	100291937	100292591	597	260	0.567798	17.0621	2	100295120	G	1	0.498077	0.710824	2.03241e-13	L1	0.00354075	CD4+ T	0.000367702
chr2-100320538-100321176	2:100361918:C:CAAT	1.01234e-10	-0.640146	0.100754	1.78771e-07	2	100320538	100321176	597	260	0.756564	10.7931	2	100361918	C	1	0.498077	0.456591	2.10877e-05	L0	0.00148339	CD4+ T	0.000367702
chr2-100320538-100321176	2:100278029:C:A	1.17496e-11	-0.635801	0.0955426	3.50495e-08	2	100320538	100321176	597	260	0.756564	10.7931	2	100278029	C	1	0.486538	1	2.10877e-05	L1	0.0135369	CD4+ T	0.000367702
chr2-100321176-100321925	2:100295120:G:T	8.85254e-21	-0.80571	0.0893548	1.36423e-17	2	100321176	100321925	597	260	0.899669	19.4648	2	100295120	G	1	0.498077	0.710824	2.85633e-14	L0	0.00177551	CD4+ T	0.000367702
chr2-100321176-100321925	2:100292172:A:C	4.96202e-21	-0.81443	0.0897779	8.10405e-18	2	100321176	100321925	597	260	0.899669	19.4648	2	100292172	A	1	0.496154	0.804788	2.85633e-14	L1	0.00272246	CD4+ T	0.000367702
chr2-100321925-100323102	2:100322455:G:C	4.06461e-22	-0.876902	0.0942606	1.96083e-15	2	100321925	100323102	597	260	0.732164	17.9391	2	100322455	G	1	0.471154	0.901408	2.95584e-12	L0		CD4+ T	0.000367702
chr2-100321925-100323102	2:100306894:CT:C	2.08066e-22	-0.857993	0.0916307	1.20092e-15	2	100321925	100323102	597	260	0.732164	17.9391	2	100306894	CT	1	0.480769	1	2.95584e-12	L1	0.00401428	CD4+ T	0.000367702
chr2-10043118-10043725	2:10043427:C:CGGCCGGGCACG	3.80181e-37	-0.766301	0.0643047	8.53245e-12	2	10043118	10043725	597	260	0.322439	87.5982	2	10043427	C	1	0.209615	0.851451	1.04474e-08	L0		CD4+ T	0.000367702
chr2-10043118-10043725	2:10061271:G:A	3.79375e-37	-0.766651	0.0643333	8.52662e-12	2	10043118	10043725	597	260	0.322439	87.5982	2	10061271	G	1	0.205769	0.704857	1.04474e-08	L1	0.0772656	CD4+ T	0.000367702
chr2-10043725-10044892	2:10043843:A:G	1.55408e-40	-0.712006	0.0574348	2.92432e-11	2	10043725	10044892	597	260	0.281975	194.928	2	10043843	A	1	0.213462	1	3.02017e-08	L0		CD4+ T	0.000367702
chr2-10043725-10044892	2:10038524:A:G	1.17103e-40	-0.763658	0.0615178	2.70003e-11	2	10043725	10044892	597	260	0.281975	194.928	2	10038524	A	1	0.201923	0.699955	3.02017e-08	L1	0.168607	CD4+ T	0.000367702
chr2-100584887-100585175	2:100576037:A:G	7.38229e-18	0.615127	0.0736818	4.08577e-06	2	100584887	100585175	597	260	0.343626	20.5164	2	100576037	A	1	0.434615	0.704805	0.00152376	L0	0.0210674	CD4+ T	0.000367702
chr2-100584887-100585175	2:100584285:C:CAA	1.6739e-17	0.621068	0.0751682	5.41311e-06	2	100584887	100585175	597	260	0.343626	20.5164	2	100584285	C	1	0.423077	0.309086	0.00152376	L1	0.111102	CD4+ T	0.000367702
chr2-100630060-100631393	2:100631488:C:T	1.02017e-09	-0.447699	0.0744662	7.32905e-07	2	100630060	100631393	597	260	0.82188	31.1785	2	100631488	C	1	0.323077	0.398633	0.00032738	L1	0.0135789	CD4+ T	0.000367702
chr2-10090641-10092099	2:10091057:G:C	4.74013e-12	-0.769982	0.113616	1.01666e-05	2	10090641	10092099	597	260	0.523114	48.1456	2	10091057	G	1	0.0980769	1	0.00234676	L0		CD4+ T	0.000367702
chr2-10090641-10092099	2:10073883:CCT:C	2.11259e-12	-0.748499	0.10873	6.66158e-06	2	10090641	10092099	597	260	0.523114	48.1456	2	10073883	CCT	1	0.103846	1	0.00234676	L1	0.0867053	CD4+ T	0.000367702
chr2-100952240-100953074	2:100952681:C:T	1.84569e-29	-1.0174	0.0951171	3.08859e-08	2	100952240	100953074	597	260	0.280696	65.838	2	100952681	C	1	0.394231	0.795322	1.22611e-05	L0		CD4+ T	0.000367702
chr2-100952240-100953074	2:100953391:C:A	3.42215e-30	-1.04379	0.0964547	1.92455e-08	2	100952240	100953074	597	260	0.280696	65.838	2	100953391	C	1	0.392308	0.696316	1.22611e-05	L1	0.0783159	CD4+ T	0.000367702
chr2-100953257-100954466	2:100959737:G:A	1.87859e-09	-0.483735	0.0817355	5.62033e-05	2	100953257	100954466	597	260	0.610906	49.1572	2	100959737	G	1	0.465385	0.618941	0.0151086	L1	0.0523215	CD4+ T	0.000367702
chr2-101150914-101151854	2:101151495:T:G	7.73527e-29	-0.485147	0.0458202	6.93972e-12	2	101150914	101151854	597	260	0.419879	26.0443	2	101151495	T	1	0.421154	0.312051	8.65532e-09	L0		CD4+ T	0.000367702
chr2-101150914-101151854	2:101145282:C:T	7.43739e-16	-0.373163	0.0475458	1.9616e-06	2	101150914	101151854	597	260	0.419879	26.0443	2	101145282	C	1	0.315385	0.250571	8.65532e-09	L1	0.429483	CD4+ T	0.000367702
chr2-101150914-101151854	2:101190695:T:A	3.07546e-07	-0.495402	0.0978455	0.00813755	2	101150914	101151854	597	260	0.419879	26.0443	2	101190695	T	1	0.0846154	1	8.65532e-09	L2	0.0526598	CD4+ T	0.000367702
chr2-101595881-101596165	2:101595413:A:AT	5.74427e-08	-0.577087	0.107658	5.13059e-06	2	101595881	101596165	597	260	0.928965	34.1676	2	101595413	A	1	0.276923	0.877176	0.00186525	L1	0.0396863	CD4+ T	0.000367702
chr2-101757810-101758492	2:101783281:G:GA	6.99196e-11	-0.421085	0.0657285	1.38007e-07	2	101757810	101758492	597	260	0.765495	14.1794	2	101783281	G	1	0.280769	0.168242	7.26241e-05	L1	0.0222434	CD4+ T	0.000367702
chr2-101899740-101901073	2:101889242:C:T	4.84471e-07	-0.868182	0.174352	0.000123441	2	101899740	101901073	597	260	0.74784	11.0631	2	101889242	C	1	0.05	1	0.0298627	L1	0.14845	CD4+ T	0.000367702
chr2-102103901-102105380	2:102104848:G:T	1.22003e-28	-0.962293	0.0911841	1.2229e-09	2	102103901	102105380	597	260	0.340096	36.7869	2	102104848	G	1	0.144231	0.800417	9.95442e-07	L0		CD4+ T	0.000367702
chr2-102103901-102105380	2:102094816:C:CAT	2.45481e-28	-1.0372	0.0987845	1.55118e-09	2	102103901	102105380	597	260	0.340096	36.7869	2	102094816	C	1	0.132692	1	9.95442e-07	L1	0.19807	CD4+ T	0.000367702
chr2-102350099-102350796	2:102350776:T:C	5.04768e-22	-0.842546	0.0907602	4.50729e-14	2	102350099	102350796	597	260	0.668685	18.8705	2	102350776	T	1	0.371154	0.110617	3.74668e-11	L0		CD4+ T	0.000367702
chr2-102350099-102350796	2:102370999:T:A	1.37846e-22	-0.856157	0.0910745	1.89225e-14	2	102350099	102350796	597	260	0.668685	18.8705	2	102370999	T	1	0.373077	0.232156	3.74668e-11	L1	0.0725447	CD4+ T	0.000367702
chr2-102368304-102369083	2:102368964:A:G	2.64743e-14	-0.504966	0.067933	9.99833e-09	2	102368304	102369083	597	260	0.648455	14.9446	2	102368964	A	1	0.236538	0.0377513	3.01068e-06	L0		CD4+ T	0.000367702
chr2-102368304-102369083	2:102371238:T:C	6.6823e-15	-0.525249	0.0691436	4.09465e-09	2	102368304	102369083	597	260	0.648455	14.9446	2	102371238	T	1	0.234615	0.0566163	3.01068e-06	L1	0.0383285	CD4+ T	0.000367702
chr2-102435638-102437121	2:102459597:A:AAAGG	2.94515e-06	0.385251	0.0831688	0.000218428	2	102435638	102437121	597	260	0.90494	29.4116	2	102459597	A	1	0.390385	0.0675147	0.0488114	L1	0.0254291	CD4+ T	0.000367702
chr2-10330867-10331948	2:10331698:G:C	5.82665e-13	-0.559072	0.0792933	0.000185222	2	10330867	10331948	597	260	0.352941	33.2442	2	10331698	G	1	0.146154	0.803747	0.0183228	L0		CD4+ T	0.000367702
chr2-10330867-10331948	2:10338113:A:G	3.72697e-14	-0.558459	0.0755481	7.01875e-05	2	10330867	10331948	597	260	0.352941	33.2442	2	10338113	A	1	0.151923	0.629551	0.0183228	L1	0.0366598	CD4+ T	0.000367702
chr2-10377092-10377308	2:10372454:T:C	1.64513e-06	0.429765	0.0905339	0.000523776	2	10377092	10377308	597	260	0.848954	77.7833	2	10372454	T	1	0.376923	0.0348194	0.00446082	L0	0.00185461	CD4+ T	0.000367702
chr2-10377092-10377308	2:10377426:A:G	2.26704e-08	0.455994	0.0826388	1.37875e-05	2	10377092	10377308	597	260	0.848954	77.7833	2	10377426	A	1	0.473077	0.0616176	0.00446082	L1	0.0537027	CD4+ T	0.000367702
chr2-10400196-10400935	2:10419549:A:T	2.45088e-07	0.382711	0.0749771	8.50843e-05	2	10400196	10400935	597	260	0.820282	41.232	2	10419549	A	1	0.390385	0.601937	0.0216408	L1	0.0183059	CD4+ T	0.000367702
chr2-10431781-10432179	2:10433715:C:CTG	1.48432e-16	-0.752181	0.0937009	4.55946e-09	2	10431781	10432179	597	260	0.599621	68.7951	2	10433715	C	1	0.311538	1	4.96132e-09	L0	0.00020007	CD4+ T	0.000367702
chr2-10431781-10432179	2:10433555:CTA:C	1.08344e-21	-0.852529	0.0925334	3.79162e-12	2	10431781	10432179	597	260	0.599621	68.7951	2	10433555	CTA	1	0.288462	1	4.96132e-09	L1	0.321706	CD4+ T	0.000367702
chr2-1047044-1047874	2:1047666:T:C	1.08425e-10	-0.728103	0.114775	2.23193e-07	2	1047044	1047874	597	260	0.78018	25.0479	2	1047666	T	1	0.184615	0.838506	2.74211e-05	L0		CD4+ T	0.000367702
chr2-1047044-1047874	2:1046841:C:T	1.46605e-11	-0.745569	0.112549	4.68511e-08	2	1047044	1047874	597	260	0.78018	25.0479	2	1046841	C	1	0.190385	0.840328	2.74211e-05	L1	0.247717	CD4+ T	0.000367702
chr2-104780054-104780606	2:104766513:CTTTTTT:C	4.3666e-08	-0.435711	0.080578	3.16364e-05	2	104780054	104780606	597	260	0.747072	19.4945	2	104766513	CTTTTTT	1	0.344231	0.891159	0.0091846	L1	0.0150491	CD4+ T	0.000367702
chr2-105360995-105361981	2:105314949:C:CA	2.17377e-11	0.458507	0.0697859	2.18077e-06	2	105360995	105361981	597	260	0.629993	40.1433	2	105314949	C	1	0.348077	0.340408	0.000869235	L1	0.0630631	CD4+ T	0.000367702
chr2-10537302-10538182	2:10538958:CAA:C	3.03309e-12	-0.665867	0.0974003	1.02208e-06	2	10537302	10538182	597	260	0.607807	38.4283	2	10538958	CAA	1	0.357692	0.106137	2.70261e-05	L0	0.0108633	CD4+ T	0.000367702
chr2-10537302-10538182	2:10544514:C:G	1.85216e-14	-0.6472	0.0865699	4.60969e-08	2	10537302	10538182	597	260	0.607807	38.4283	2	10544514	C	1	0.446154	0.531858	2.70261e-05	L1	0.164957	CD4+ T	0.000367702
chr2-10546753-10547580	2:10544914:CA:C	2.42365e-12	-0.703884	0.102518	1.6165e-05	2	10546753	10547580	597	260	0.494879	67.4522	2	10544914	CA	1	0.426923	0.447443	0.00512834	L0	0.0707943	CD4+ T	0.000367702
chr2-10546753-10547580	2:10542119:G:A	5.17685e-10	-0.645583	0.105582	0.000229849	2	10546753	10547580	597	260	0.494879	67.4522	2	10542119	G	1	0.353846	0.415402	0.00512834	L1	0.0537434	CD4+ T	0.000367702
chr2-105546273-105547160	2:105549543:G:A	3.40674e-22	0.977136	0.104854	2.58449e-10	2	105546273	105547160	597	260	0.485223	40.0613	2	105549543	G	1	0.111538	0.75163	2.39402e-07	L0	0.0205428	CD4+ T	0.000367702
chr2-105546273-105547160	2:105560246:G:A	6.5832e-20	0.562929	0.0637934	3.32385e-09	2	105546273	105547160	597	260	0.485223	40.0613	2	105560246	G	1	0.459615	0.708164	2.39402e-07	L1	0.0955843	CD4+ T	0.000367702
chr2-105763834-105764480	2:105774715:G:A	1.90827e-06	0.350993	0.0743942	0.000145391	2	105763834	105764480	597	260	0.90643	29.4365	2	105774715	G	1	0.419231	0.610218	0.0343454	L1	0.0156677	CD4+ T	0.000367702
chr2-105765443-105766508	2:105806238:CTTTTTTTTT:C	3.6219e-13	0.396387	0.0557421	6.9659e-08	2	105765443	105766508	597	260	0.653657	26.6181	2	105806238	CTTTTTTTTT	1	0.415385	1	3.92168e-05	L1	0.0158528	CD4+ T	0.000367702
chr2-105783160-105783638	2:105782456:C:T	1.9786e-07	-0.355717	0.0691659	0.00540967	2	105783160	105783638	597	260	0.449997	35.6762	2	105782456	C	1	0.369231	0.790161	0.0398351	L0	0.00849665	CD4+ T	0.000367702
chr2-105783160-105783638	2:105782684:T:TA	9.34383e-11	-0.421354	0.066198	0.000172408	2	105783160	105783638	597	260	0.449997	35.6762	2	105782684	T	1	0.398077	0.896972	0.0398351	L1	0.185072	CD4+ T	0.000367702
chr2-105787379-105788245	2:105787906:C:T	4.31997e-54	-1.15015	0.0818416	1.03625e-24	2	105787379	105788245	597	260	0.465791	57.6996	2	105787906	C	1	0.211538	0.262424	1.19337e-20	L0		CD4+ T	0.000367702
chr2-105787379-105788245	2:105786203:C:G	4.39583e-54	-1.14975	0.0818178	1.04468e-24	2	105787379	105788245	597	260	0.465791	57.6996	2	105786203	C	1	0.211538	0.262424	1.19337e-20	L1	0.848526	CD4+ T	0.000367702
chr2-106097832-106098553	2:106141865:G:GT	7.64091e-08	0.478996	0.0901892	7.96536e-05	2	106097832	106098553	597	260	0.739676	33.5868	2	106141865	G	1	0.221154	0.718166	0.0204466	L1	0.0195142	CD4+ T	0.000367702
chr2-106205428-106205943	2:106205723:G:T	1.27388e-19	-0.948645	0.108297	1.56315e-07	2	106205428	106205943	597	260	0.392275	26.1805	2	106205723	G	1	0.180769	0.295446	8.13516e-05	L0		CD4+ T	0.000367702
chr2-106205428-106205943	2:106207196:C:T	1.86271e-19	-0.946846	0.108556	1.81439e-07	2	106205428	106205943	597	260	0.392275	26.1805	2	106207196	C	1	0.180769	0.295446	8.13516e-05	L1	0.106654	CD4+ T	0.000367702
chr2-106267858-106268532	2:106256813:A:G	3.11062e-10	0.618614	0.0999341	0.000927674	2	106267858	106268532	597	260	0.371763	16.6261	2	106256813	A	1	0.486538	1	0.0364516	L0	0.00129501	CD4+ T	0.000367702
chr2-106267858-106268532	2:106271616:T:C	2.55918e-12	0.697222	0.101653	0.000155727	2	106267858	106268532	597	260	0.371763	16.6261	2	106271616	T	1	0.328846	0.402533	0.0364516	L1	0.160166	CD4+ T	0.000367702
chr2-106269375-106270445	2:106270228:A:G	2.77041e-44	-0.759916	0.0589364	5.07687e-21	2	106269375	106270445	597	260	0.485218	42.2953	2	106270228	A	1	0.384615	0.513522	3.26567e-17	L0		CD4+ T	0.000367702
chr2-106269375-106270445	2:106270479:T:C	3.05112e-43	-0.750419	0.0588147	1.62612e-20	2	106269375	106270445	597	260	0.485218	42.2953	2	106270479	T	1	0.363462	0.687773	3.26567e-17	L1	0.28759	CD4+ T	0.000367702
chr2-106314340-106314915	2:106314632:A:T	2.00131e-33	0.972259	0.0856544	4.22066e-12	2	106314340	106314915	597	260	0.36521	26.2755	2	106314632	A	1	0.376923	0.692231	4.77039e-09	L0		CD4+ T	0.000367702
chr2-106314340-106314915	2:106316781:G:T	1.32694e-33	0.969318	0.0851841	3.63248e-12	2	106314340	106314915	597	260	0.36521	26.2755	2	106316781	G	1	0.376923	0.692231	4.77039e-09	L1	0.329939	CD4+ T	0.000367702
chr2-10789601-10789848	2:10789741:T:C	1.85468e-14	0.604154	0.0808137	1.63454e-07	2	10789601	10789848	597	260	0.559158	32.1104	2	10789741	T	1	0.432692	0.311747	5.28183e-05	L0		CD4+ T	0.000367702
chr2-10789601-10789848	2:10795488:CAGACGA:C	7.26675e-15	0.61507	0.0810725	9.6796e-08	2	10789601	10789848	597	260	0.559158	32.1104	2	10795488	CAGACGA	1	0.426923	0.254484	5.28183e-05	L1	0.0105629	CD4+ T	0.000367702
chr2-10790054-10791295	2:10790777:T:C	1.96456e-76	1.19814	0.0742279	7.54543e-23	2	10790054	10791295	597	260	0.299705	54.8423	2	10790777	T	1	0.248077	0.618161	6.31025e-19	L0		CD4+ T	0.000367702
chr2-10790054-10791295	2:10793220:T:TAGGC	1.63544e-76	1.2006	0.0743509	7.14197e-23	2	10790054	10791295	597	260	0.299705	54.8423	2	10793220	T	1	0.248077	0.618161	6.31025e-19	L1	0.0896549	CD4+ T	0.000367702
chr2-10791731-10792592	2:10776282:C:T	3.7288e-29	-0.941975	0.0885033	1.62595e-14	2	10791731	10792592	597	260	0.518221	52.692	2	10776282	C	1	0.313462	0.0622904	4.80081e-13	L0	0.00906297	CD4+ T	0.000367702
chr2-10791731-10792592	2:10788568:G:GAA	5.56729e-33	-0.984178	0.0872466	1.69213e-16	2	10791731	10792592	597	260	0.518221	52.692	2	10788568	G	1	0.319231	0.117622	4.80081e-13	L1	0.0400823	CD4+ T	0.000367702
chr2-10791731-10792592	2:10798573:CA:C	5.73867e-29	1.10194	0.103852	2.03302e-14	2	10791731	10792592	597	260	0.518221	52.692	2	10798573	CA	1	0.248077	0.618161	4.80081e-13	L2	0.0936739	CD4+ T	0.000367702
chr2-10817466-10817875	2:10817781:A:C	4.05834e-10	0.70389	0.114438	2.68316e-06	2	10817466	10817875	597	260	0.714438	34.5823	2	10817781	A	1	0.186538	0.838188	0.00101616	L0		CD4+ T	0.000367702
chr2-10817466-10817875	2:10818492:T:A	3.87904e-10	0.705289	0.114541	2.59792e-06	2	10817466	10817875	597	260	0.714438	34.5823	2	10818492	T	1	0.186538	0.838188	0.00101616	L1	0.0252629	CD4+ T	0.000367702
chr2-10834987-10835848	2:10881326:TA:T	6.13534e-09	0.392485	0.0684759	9.01041e-05	2	10834987	10835848	597	260	0.659095	101.623	2	10881326	TA	1	0.261538	0.632535	0.000232752	L0	0.0320491	CD4+ T	0.000367702
chr2-10834987-10835848	2:10880776:G:A	2.33008e-12	-0.709819	0.103304	5.01568e-07	2	10834987	10835848	597	260	0.659095	101.623	2	10880776	G	1	0.0942308	0.142602	0.000232752	L1	0.114428	CD4+ T	0.000367702
chr2-108530815-108531225	2:108530479:C:T	2.03308e-08	0.387741	0.0700391	1.34754e-05	2	108530815	108531225	597	260	0.741839	12.0367	2	108530479	C	1	0.394231	0.364083	0.000880873	L0	0.00801799	CD4+ T	0.000367702
chr2-108530815-108531225	2:108526981:CAA:C	1.78045e-09	0.503145	0.084896	2.21287e-06	2	108530815	108531225	597	260	0.741839	12.0367	2	108526981	CAA	1	0.359615	0.0107315	0.000880873	L1	0.0105742	CD4+ T	0.000367702
chr2-108531226-108531725	2:108487900:AT:A	5.68068e-08	0.617265	0.115113	0.000133178	2	108531226	108531725	597	260	0.629746	10.573	2	108487900	AT	1	0.198077	0.844804	0.0318579	L1	0.0180222	CD4+ T	0.000367702
chr2-10861120-10861612	2:10880683:C:T	1.63643e-09	-1.01324	0.17059	3.2718e-06	2	10861120	10861612	597	260	0.810498	96.0194	2	10880683	C	1	0.0961538	0.144244	0.00124894	L1	0.0470621	CD4+ T	0.000367702
chr2-108615361-108616030	2:108615932:A:C	7.28865e-16	0.68515	0.0872716	1.90458e-11	2	108615361	108616030	597	260	0.758984	9.36438	2	108615932	A	1	0.155769	0.476093	8.43486e-09	L0		CD4+ T	0.000367702
chr2-108615361-108616030	2:108603495:C:CT	1.8538e-16	0.749851	0.0936954	6.73782e-12	2	108615361	108616030	597	260	0.758984	9.36438	2	108603495	C	1	0.151923	0.334938	8.43486e-09	L1	0.0608735	CD4+ T	0.000367702
chr2-10861612-10862154	2:10881605:T:G	4.46385e-13	-0.995994	0.140586	8.90527e-08	2	10861612	10862154	597	260	0.683291	93.2742	2	10881605	T	1	0.125	0.777131	4.90084e-05	L1	0.0228538	CD4+ T	0.000367702
chr2-10864304-10864800	2:10881605:T:G	1.79918e-05	-0.606685	0.14256	0.00179805	2	10864304	10864800	597	260	0.95561	73.1795	2	10881605	T	1	0.125	0.777131	0.0455724	L0	0.0350986	CD4+ T	0.000367702
chr2-10864304-10864800	2:10880520:C:T	1.81975e-06	-0.80876	0.171082	0.000201445	2	10864304	10864800	597	260	0.95561	73.1795	2	10880520	C	1	0.0884615	0.236511	0.0455724	L1	0.0752689	CD4+ T	0.000367702
chr2-10864815-10865623	2:10881723:C:T	6.80505e-25	-1.0041	0.101817	2.69582e-07	2	10864815	10865623	597	260	0.30043	139.766	2	10881723	C	1	0.109615	0.749759	2.31725e-06	L0	0.00815979	CD4+ T	0.000367702
chr2-10864815-10865623	2:10880683:C:T	2.3219e-31	-1.26765	0.11506	3.07479e-09	2	10864815	10865623	597	260	0.30043	139.766	2	10880683	C	1	0.0961538	0.144244	2.31725e-06	L1	0.37233	CD4+ T	0.000367702
chr2-108653469-108654486	2:108611836:A:AATAT	5.68986e-05	-0.791625	0.197997	0.002577	2	108653469	108654486	597	260	0.815118	10.8909	2	108611836	A	1	0.0596154	1	0.0473093	L0	0.0434422	CD4+ T	0.000367702
chr2-108653469-108654486	2:108618985:TGTTTCAGCTC:T	2.63192e-06	-0.888362	0.190859	0.000210463	2	108653469	108654486	597	260	0.815118	10.8909	2	108618985	TGTTTCAGCTC	1	0.0673077	1	0.0473093	L1	0.319434	CD4+ T	0.000367702
chr2-108664155-108664368	2:108619224:A:G	9.80953e-06	0.925589	0.211062	0.000222637	2	108664155	108664368	597	260	0.960971	15.8832	2	108619224	A	1	0.0519231	1	0.0496184	L1	1	CD4+ T	0.000367702
chr2-10866958-10867233	2:10881723:C:T	8.32509e-35	-1.72015	0.148725	4.15128e-09	2	10866958	10867233	597	260	0.262468	95.3969	2	10881723	C	1	0.109615	0.749759	3.80619e-07	L0	0.00506617	CD4+ T	0.000367702
chr2-10866958-10867233	2:10880683:C:T	1.43626e-38	-2.03735	0.168069	4.27045e-10	2	10866958	10867233	597	260	0.262468	95.3969	2	10880683	C	1	0.0961538	0.144244	3.80619e-07	L1	0.562897	CD4+ T	0.000367702
chr2-10873608-10874692	2:10881605:T:G	6.88147e-12	-0.977814	0.145355	4.51112e-06	2	10873608	10874692	597	260	0.595055	124.979	2	10881605	T	1	0.125	0.777131	2.07692e-05	L0	0.00513156	CD4+ T	0.000367702
chr2-10873608-10874692	2:10880683:C:T	1.90641e-15	-1.31323	0.169631	3.44665e-08	2	10873608	10874692	597	260	0.595055	124.979	2	10880683	C	1	0.0961538	0.144244	2.07692e-05	L1	0.10345	CD4+ T	0.000367702
chr2-10877547-10878204	2:10881605:T:G	5.9455e-13	-0.963755	0.13674	3.33831e-05	2	10877547	10878204	597	260	0.432283	56.3576	2	10881605	T	1	0.125	0.777131	9.20112e-05	L0	0.0122296	CD4+ T	0.000367702
chr2-10877547-10878204	2:10880520:C:T	3.32828e-18	-1.38352	0.164097	1.79139e-07	2	10877547	10878204	597	260	0.432283	56.3576	2	10880520	C	1	0.0884615	0.236511	9.20112e-05	L1	0.0266358	CD4+ T	0.000367702
chr2-10878365-10878958	2:10881320:T:A	9.74972e-08	-0.742755	0.14098	0.00021547	2	10878365	10878958	597	260	0.741462	103.701	2	10881320	T	1	0.109615	0.749759	0.00149663	L0	0.0143602	CD4+ T	0.000367702
chr2-10878365-10878958	2:10880520:C:T	4.51431e-10	-0.984453	0.160466	4.00423e-06	2	10878365	10878958	597	260	0.741462	103.701	2	10880520	C	1	0.0884615	0.236511	0.00149663	L1	0.162701	CD4+ T	0.000367702
chr2-10879575-10881268	2:10880683:C:T	7.30206e-75	-2.71019	0.169236	3.35808e-29	2	10879575	10881268	597	260	0.397849	273.515	2	10880683	C	1	0.0961538	0.144244	7.62726e-25	L0		CD4+ T	0.000367702
chr2-10879575-10881268	2:10881723:C:T	6.77841e-65	-2.26787	0.149758	3.10259e-25	2	10879575	10881268	597	260	0.397849	273.515	2	10881723	C	1	0.109615	0.749759	7.62726e-25	L1	0.185251	CD4+ T	0.000367702
chr2-10882932-10883451	2:10880934:C:CA	5.33767e-36	-1.72809	0.147111	6.07903e-11	2	10882932	10883451	597	260	0.308276	95.5516	2	10880934	C	1	0.109615	0.749759	5.5055e-11	L0	0.00351086	CD4+ T	0.000367702
chr2-10882932-10883451	2:10880520:C:T	8.6424e-47	-2.20769	0.167145	2.86626e-14	2	10882932	10883451	597	260	0.308276	95.5516	2	10880520	C	1	0.0884615	0.236511	5.5055e-11	L1	0.584034	CD4+ T	0.000367702
chr2-10883451-10883796	2:10880683:C:T	1.99151e-19	-1.12679	0.129284	7.9536e-10	2	10883451	10883796	597	260	0.547367	96.421	2	10880683	C	1	0.0961538	0.144244	6.70711e-07	L1	0.264133	CD4+ T	0.000367702
chr2-10883796-10884498	2:10881075:G:C	2.97106e-28	-1.42863	0.136256	6.43075e-11	2	10883796	10884498	597	260	0.400666	91.5804	2	10881075	G	1	0.109615	0.749759	1.45057e-09	L0	0.010127	CD4+ T	0.000367702
chr2-10883796-10884498	2:10880683:C:T	9.0581e-33	-1.69444	0.150662	9.97483e-13	2	10883796	10884498	597	260	0.400666	91.5804	2	10880683	C	1	0.0961538	0.144244	1.45057e-09	L1	0.381403	CD4+ T	0.000367702
chr2-10884498-10885043	2:10880869:C:T	4.4007e-58	-2.26261	0.156297	8.44632e-23	2	10884498	10885043	597	260	0.402281	227.719	2	10880869	C	1	0.109615	0.749759	4.09494e-21	L0	0.0129917	CD4+ T	0.000367702
chr2-10884498-10885043	2:10880683:C:T	4.37801e-64	-2.57286	0.170755	3.25144e-25	2	10884498	10885043	597	260	0.402281	227.719	2	10880683	C	1	0.0961538	0.144244	4.09494e-21	L1	0.499355	CD4+ T	0.000367702
chr2-10885460-10885976	2:10880869:C:T	6.4648e-17	-1.08443	0.133584	1.90559e-07	2	10885460	10885976	597	260	0.473668	78.0728	2	10880869	C	1	0.109615	0.749759	1.1008e-06	L0	0.0121703	CD4+ T	0.000367702
chr2-10885460-10885976	2:10880683:C:T	1.91514e-21	-1.3369	0.145941	1.36487e-09	2	10885460	10885976	597	260	0.473668	78.0728	2	10880683	C	1	0.0961538	0.144244	1.1008e-06	L1	0.262143	CD4+ T	0.000367702
chr2-108981476-108982996	2:108995230:G:A	1.00504e-10	-0.449405	0.070721	3.95924e-05	2	108981476	108982996	597	260	0.513663	21.4068	2	108995230	G	1	0.371154	0.595165	0.0111634	L1	0.092016	CD4+ T	0.000367702
chr2-108986970-108987525	2:108999596:T:C	4.91974e-10	-0.347131	0.056701	2.7097e-06	2	108986970	108987525	597	260	0.717124	30.9877	2	108999596	T	1	0.240385	0.498414	0.00105496	L1	0.0036512	CD4+ T	0.000367702
chr2-10900102-10900983	2:10881318:GC:G	5.99579e-30	-1.64628	0.152714	1.36176e-07	2	10900102	10900983	597	260	0.251447	56.1323	2	10881318	GC	1	0.109615	0.749759	1.17384e-05	L0	0.00789069	CD4+ T	0.000367702
chr2-10900102-10900983	2:10880683:C:T	2.06571e-33	-1.91832	0.169033	1.83399e-08	2	10900102	10900983	597	260	0.251447	56.1323	2	10880683	C	1	0.0961538	0.144244	1.17384e-05	L1	0.287471	CD4+ T	0.000367702
chr2-109019866-109021251	2:109019981:G:A	9.0347e-09	-0.679101	0.119785	6.84063e-05	2	109019866	109021251	597	260	0.628937	22.4163	2	109019981	G	1	0.0711538	0.12609	0.0179175	L0		CD4+ T	0.000367702
chr2-109019866-109021251	2:109019222:A:C	9.0347e-09	-0.679101	0.119785	6.84063e-05	2	109019866	109021251	597	260	0.628937	22.4163	2	109019222	A	1	0.0711538	0.12609	0.0179175	L1	0.119303	CD4+ T	0.000367702
chr2-109057482-109058192	2:109057917:T:A	4.27435e-41	1.88109	0.150809	4.73358e-19	2	109057482	109058192	597	260	0.474164	41.1294	2	109057917	T	1	0.101923	0.318024	1.99999e-15	L0		CD4+ T	0.000367702
chr2-109057482-109058192	2:109058407:G:A	3.97973e-41	1.87982	0.150657	4.57596e-19	2	109057482	109058192	597	260	0.474164	41.1294	2	109058407	G	1	0.101923	0.318024	1.99999e-15	L1	0.388367	CD4+ T	0.000367702
chr2-10911080-10912564	2:10880520:C:T	5.39459e-11	-1.08881	0.168987	2.45293e-05	2	10911080	10912564	597	260	0.56359	99.7398	2	10880520	C	1	0.0884615	0.236511	0.00163555	L0	0.0109527	CD4+ T	0.000367702
chr2-10911080-10912564	2:10880776:G:A	2.58283e-12	-1.13613	0.165674	4.42411e-06	2	10911080	10912564	597	260	0.56359	99.7398	2	10880776	G	1	0.0942308	0.142602	0.00163555	L1	0.0317326	CD4+ T	0.000367702
chr2-109213385-109215816	2:109214699:A:G	4.0355e-14	0.33424	0.0452748	2.95112e-05	2	109213385	109215816	597	260	0.374023	14.3026	2	109214699	A	1	0.225	0.481168	0.0086528	L0		CD4+ T	0.000367702
chr2-109213385-109215816	2:109211648:C:CTTT	4.08244e-14	0.336373	0.0455724	2.96392e-05	2	109213385	109215816	597	260	0.374023	14.3026	2	109211648	C	1	0.225	0.481168	0.0086528	L1	0.0205634	CD4+ T	0.000367702
chr2-109316291-109316695	2:109316335:G:A	8.81342e-15	-0.805703	0.106518	1.65435e-08	2	109316291	109316695	597	260	0.614368	20.6538	2	109316335	G	1	0.213462	0.459005	6.05072e-06	L0		CD4+ T	0.000367702
chr2-109316291-109316695	2:109307669:T:C	3.14994e-15	-0.850833	0.110729	8.79229e-09	2	109316291	109316695	597	260	0.614368	20.6538	2	109307669	T	1	0.207692	0.709784	6.05072e-06	L1	0.0528705	CD4+ T	0.000367702
chr2-109320093-109320678	2:109318692:T:C	1.62557e-07	0.531201	0.102585	2.54091e-05	2	109320093	109320678	597	260	0.836268	18.4058	2	109318692	T	1	0.211538	0.580041	0.00760172	L1	0.00749935	CD4+ T	0.000367702
chr2-109348485-109349308	2:109348999:G:A	4.21108e-09	0.271595	0.0468935	2.32305e-05	2	109348485	109349308	597	260	0.683847	34.5449	2	109348999	G	1	0.169231	0.825026	0.00703388	L1		CD4+ T	0.000367702
chr2-109350316-109351930	2:109349168:A:AC	8.98449e-11	0.422377	0.0663003	7.27803e-08	2	109350316	109351930	597	260	0.823303	22.1005	2	109349168	A	1	0.446154	0.900511	4.08081e-05	L1	0.00192936	CD4+ T	0.000367702
chr2-109613331-109616076	2:109568373:C:CT	2.33952e-21	0.557778	0.0610131	2.58927e-06	2	109613331	109616076	597	260	0.293432	27.4438	2	109568373	C	1	0.325	1	0.00101324	L0	0.00902209	CD4+ T	0.000367702
chr2-109613331-109616076	2:109566117:A:T	1.18924e-20	0.508014	0.0565154	4.17236e-06	2	109613331	109616076	597	260	0.293432	27.4438	2	109566117	A	1	0.451923	1	0.00101324	L1	0.17153	CD4+ T	0.000367702
chr2-109633400-109633885	2:109642246:T:C	1.29262e-21	1.43852	0.156413	9.18906e-09	2	109633400	109633885	597	260	0.417834	34.0953	2	109642246	T	1	0.115385	1	3.11994e-06	L0	0.0012747	CD4+ T	0.000367702
chr2-109633400-109633885	2:109609114:C:A	2.04787e-22	1.59229	0.170026	4.25533e-09	2	109633400	109633885	597	260	0.417834	34.0953	2	109609114	C	1	0.103846	1	3.11994e-06	L1	0.174653	CD4+ T	0.000367702
chr2-110846176-110846975	2:110846536:A:G	6.17017e-14	0.524323	0.0715226	6.94396e-08	2	110846176	110846975	597	260	0.601109	16.7864	2	110846536	A	1	0.305769	0.188085	1.4826e-05	L0		CD4+ T	0.000367702
chr2-110846176-110846975	2:110844365:C:G	1.03484e-14	0.527311	0.0698879	2.37407e-08	2	110846176	110846975	597	260	0.601109	16.7864	2	110844365	C	1	0.315385	0.0846471	1.4826e-05	L1	0.16356	CD4+ T	0.000367702
chr2-110846975-110847520	2:110847065:T:C	1.14293e-36	0.673851	0.0568822	1.08985e-13	2	110846975	110847520	597	260	0.375807	20.8717	2	110847065	T	1	0.311538	0.19235	1.65056e-10	L0		CD4+ T	0.000367702
chr2-110846975-110847520	2:110844365:C:G	7.87337e-37	0.668747	0.0563378	9.47414e-14	2	110846975	110847520	597	260	0.375807	20.8717	2	110844365	C	1	0.315385	0.0846471	1.65056e-10	L1	0.209045	CD4+ T	0.000367702
chr2-110847520-110848040	2:110858727:C:T	2.26175e-13	0.620664	0.0865603	7.42811e-09	2	110847520	110848040	597	260	0.719471	19.7059	2	110858727	C	1	0.284615	0.129871	4.00697e-07	L0	0.00713849	CD4+ T	0.000367702
chr2-110847520-110848040	2:110849824:C:T	4.6134e-15	0.65069	0.085172	4.5151e-10	2	110847520	110848040	597	260	0.719471	19.7059	2	110849824	C	1	0.311538	0.19235	4.00697e-07	L1	0.128201	CD4+ T	0.000367702
chr2-110851556-110853250	2:110852113:G:A	1.15772e-15	0.470787	0.0603691	9.4181e-10	2	110851556	110853250	597	260	0.669995	25.2059	2	110852113	G	1	0.284615	0.129871	8.41853e-08	L0		CD4+ T	0.000367702
chr2-110851556-110853250	2:110844365:C:G	3.07112e-17	0.482582	0.0588666	8.27651e-11	2	110851556	110853250	597	260	0.669995	25.2059	2	110844365	C	1	0.315385	0.0846471	8.41853e-08	L1	0.149888	CD4+ T	0.000367702
chr2-110858220-110858874	2:110858348:T:C	1.87433e-45	0.677346	0.0519347	1.56408e-14	2	110858220	110858874	597	260	0.320455	31.5625	2	110858348	T	1	0.284615	0.129871	1.58286e-12	L0		CD4+ T	0.000367702
chr2-110858220-110858874	2:110845397:G:A	7.45929e-50	0.691233	0.0509194	6.08431e-16	2	110858220	110858874	597	260	0.320455	31.5625	2	110845397	G	1	0.313462	0.114669	1.58286e-12	L1	0.0738928	CD4+ T	0.000367702
chr2-110858220-110858874	2:110844221:A:G	3.13871e-41	0.789171	0.0631768	3.53046e-13	2	110858220	110858874	597	260	0.320455	31.5625	2	110844221	A	1	0.175	0.389566	1.58286e-12	L2	0.234919	CD4+ T	0.000367702
chr2-110859154-110859972	2:110841381:C:T	8.70652e-08	0.513522	0.0971055	3.56857e-05	2	110859154	110859972	597	260	0.783511	22.0775	2	110841381	C	1	0.169231	0.507074	0.000118251	L0	0.0145242	CD4+ T	0.000367702
chr2-110859154-110859972	2:110861403:C:T	1.4411e-10	0.585427	0.0928854	2.36282e-07	2	110859154	110859972	597	260	0.783511	22.0775	2	110861403	C	1	0.228846	0.481193	0.000118251	L1	0.354393	CD4+ T	0.000367702
chr2-110860577-110860950	2:110858348:T:C	9.70641e-13	0.58194	0.0833105	2.27901e-07	2	110860577	110860950	597	260	0.632312	27.3473	2	110858348	T	1	0.284615	0.129871	8.27299e-06	L0	0.0172739	CD4+ T	0.000367702
chr2-110860577-110860950	2:110846536:A:G	9.72124e-15	0.627752	0.0831188	1.24034e-08	2	110860577	110860950	597	260	0.632312	27.3473	2	110846536	A	1	0.305769	0.188085	8.27299e-06	L1	0.134795	CD4+ T	0.000367702
chr2-110865170-110865958	2:110845397:G:A	2.46143e-11	0.344401	0.0525563	5.22701e-05	2	110865170	110865958	597	260	0.456639	13.3496	2	110845397	G	1	0.313462	0.114669	0.0141916	L1	0.0682844	CD4+ T	0.000367702
chr2-110876749-110877900	2:110852181:G:A	3.19919e-18	0.752693	0.0892326	1.06154e-10	2	110876749	110877900	597	260	0.617891	19.0437	2	110852181	G	1	0.284615	0.129871	3.8666e-08	L0	0.0116558	CD4+ T	0.000367702
chr2-110876749-110877900	2:110849014:G:C	5.40495e-19	0.757887	0.0879621	3.53811e-11	2	110876749	110877900	597	260	0.617891	19.0437	2	110849014	G	1	0.311538	0.19235	3.8666e-08	L1	0.154653	CD4+ T	0.000367702
chr2-11103860-11104344	2:11111256:AAATAAT:A	4.2913e-13	0.383365	0.0540742	7.19081e-07	2	11103860	11104344	597	260	0.583499	56.9495	2	11111256	AAATAAT	1	0.351923	0.0203876	0.000321811	L1	0.0883841	CD4+ T	0.000367702
chr2-11111625-11112849	2:11112708:C:CCTGT	4.59841e-08	0.676996	0.125405	4.48781e-05	2	11111625	11112849	597	260	0.762473	38.9029	2	11112708	C	1	0.173077	0.383194	0.0124492	L0		CD4+ T	0.000367702
chr2-11111625-11112849	2:11105381:T:C	5.17874e-08	0.692029	0.128674	4.91349e-05	2	11111625	11112849	597	260	0.762473	38.9029	2	11105381	T	1	0.169231	0.507074	0.0124492	L1	0.102892	CD4+ T	0.000367702
chr2-11160823-11161559	2:11147334:C:G	3.03867e-19	-0.950646	0.109602	1.28576e-08	2	11160823	11161559	597	260	0.467908	34.9781	2	11147334	C	1	0.075	0.642424	2.2458e-09	L0	0.00860952	CD4+ T	0.000367702
chr2-11160823-11161559	2:11160743:T:C	1.36733e-27	-1.0189	0.0982912	1.59817e-12	2	11160823	11161559	597	260	0.467908	34.9781	2	11160743	T	1	0.1	0.728637	2.2458e-09	L1	0.442294	CD4+ T	0.000367702
chr2-111897607-111899708	2:111920049:T:C	1.02048e-06	-0.286082	0.0591181	0.000513199	2	111897607	111899708	597	260	0.741434	32.0129	2	111920049	T	1	0.426923	0.128383	0.0245918	L0	0.00445355	CD4+ T	0.000367702
chr2-111897607-111899708	2:111919419:A:C	1.10231e-07	-0.290925	0.0554466	9.85586e-05	2	111897607	111899708	597	260	0.741434	32.0129	2	111919419	A	1	0.484615	0.804895	0.0245918	L1	0.0189689	CD4+ T	0.000367702
chr2-111982445-111983440	2:111983019:GA:G	5.83373e-07	0.563502	0.113957	4.45475e-06	2	111982445	111983440	597	260	1.06925	17.4219	2	111983019	GA	1	0.225	0.72456	0.000581758	L0		CD4+ T	0.000367702
chr2-111982445-111983440	2:112019402:C:A	1.96603e-07	0.569646	0.110738	1.39238e-06	2	111982445	111983440	597	260	1.06925	17.4219	2	112019402	C	1	0.255769	0.625146	0.000581758	L1	0.0117215	CD4+ T	0.000367702
chr2-112053950-112055995	2:112065743:C:A	5.38631e-10	-0.191627	0.0313701	3.95969e-05	2	112053950	112055995	597	260	0.569706	28.5861	2	112065743	C	1	0.275	0.212096	0.0111645	L1	0.0589478	CD4+ T	0.000367702
chr2-112432506-112433022	2:112467578:A:G	4.65408e-29	-1.03471	0.0973697	1.52888e-13	2	112432506	112433022	597	260	0.476223	20.7014	2	112467578	A	1	0.426923	0.311008	2.55351e-10	L0	0.136821	CD4+ T	0.000367702
chr2-112432506-112433022	2:112480953:C:T	1.09622e-20	-1.45151	0.161338	1.4837e-09	2	112432506	112433022	597	260	0.476223	20.7014	2	112480953	C	1	0.1	0.486854	2.55351e-10	L2	0.132617	CD4+ T	0.000367702
chr2-112433022-112433865	2:112433654:G:C	1.92242e-57	1.11925	0.0776706	5.7013e-26	2	112433022	112433865	597	260	0.456051	17.9288	2	112433654	G	1	0.301923	0.188025	3.46957e-23	L0		CD4+ T	0.000367702
chr2-112433022-112433865	2:112464923:C:T	1.21016e-60	1.12279	0.0761998	1.97766e-27	2	112433022	112433865	597	260	0.456051	17.9288	2	112464923	C	1	0.307692	0.381719	3.46957e-23	L1	0.342429	CD4+ T	0.000367702
chr2-112541273-112543574	2:112542753:G:A	0.000277356	0.20208	0.0558919	0.00677879	2	112541273	112543574	597	260	0.98721	22.8616	2	112542753	G	1	0.342308	0.130579	0.0379907	L0		CD4+ T	0.000367702
chr2-112541273-112543574	2:112558917:C:CT	6.34503e-06	0.246037	0.0549643	0.000163233	2	112541273	112543574	597	260	0.98721	22.8616	2	112558917	C	1	0.451923	0.319487	0.0379907	L1	0.0645078	CD4+ T	0.000367702
chr2-112583474-112585236	2:112580092:T:G	2.90207e-11	-0.680333	0.104184	0.000104518	2	112583474	112585236	597	260	0.435464	19.1138	2	112580092	T	1	0.0980769	0.485028	0.0258669	L1	0.0843498	CD4+ T	0.000367702
chr2-112626368-112627348	2:112627170:A:C	6.08531e-55	0.827145	0.0584732	2.55748e-23	2	112626368	112627348	597	260	0.429303	29.6628	2	112627170	A	1	0.398077	0.896972	2.04151e-19	L0		CD4+ T	0.000367702
chr2-112626368-112627348	2:112628416:G:A	3.95427e-55	0.829167	0.0585327	2.12539e-23	2	112626368	112627348	597	260	0.429303	29.6628	2	112628416	G	1	0.398077	0.896972	2.04151e-19	L1	0.400062	CD4+ T	0.000367702
chr2-112627348-112627794	2:112628416:G:A	5.26653e-15	0.678188	0.0889508	1.67353e-09	2	112627348	112627794	597	260	0.686272	26.9241	2	112628416	G	1	0.398077	0.896972	1.32662e-06	L1	0.0478822	CD4+ T	0.000367702
chr2-112630270-112631630	2:112617787:G:A	7.70555e-12	0.511993	0.076282	1.40741e-05	2	112630270	112631630	597	260	0.510136	31.8924	2	112617787	G	1	0.151923	0.470496	0.00454236	L1	0.0570521	CD4+ T	0.000367702
chr2-112767952-112768393	2:112785383:G:A	7.05777e-24	-0.669164	0.0692547	2.64423e-13	2	112767952	112768393	597	260	0.578554	21.3468	2	112785383	G	1	0.334615	0.209193	3.16116e-10	L0	0.0183448	CD4+ T	0.000367702
chr2-112767952-112768393	2:112770959:G:A	4.08394e-24	-0.690613	0.0711274	1.92682e-13	2	112767952	112768393	597	260	0.578554	21.3468	2	112770959	G	1	0.334615	0.209193	3.16116e-10	L1	0.0273384	CD4+ T	0.000367702
chr2-112768506-112768879	2:112805785:T:C	1.84762e-06	-0.4765	0.100861	0.000168005	2	112768506	112768879	597	260	0.887469	28.8205	2	112805785	T	1	0.334615	0.209193	0.0368862	L0	0.0133849	CD4+ T	0.000367702
chr2-112768506-112768879	2:112800866:A:G	1.72214e-06	-0.482708	0.101878	0.000157839	2	112768506	112768879	597	260	0.887469	28.8205	2	112800866	A	1	0.336538	0.0950949	0.0368862	L1	0.0164319	CD4+ T	0.000367702
chr2-112868737-112870274	2:112838801:CTCTT:C	2.06254e-08	0.497662	0.0899334	2.67051e-05	2	112868737	112870274	597	260	0.732347	24.5767	2	112838801	CTCTT	1	0.417308	0.371898	0.00793734	L1	0.0455224	CD4+ T	0.000367702
chr2-112920789-112921566	2:112920888:G:A	1.86238e-12	0.92159	0.133553	4.52857e-07	2	112920789	112921566	597	260	0.614721	21.6482	2	112920888	G	1	0.0615385	0.245924	8.11653e-05	L0		CD4+ T	0.000367702
chr2-112920789-112921566	2:112883090:G:A	3.28675e-13	0.949612	0.13331	1.55916e-07	2	112920789	112921566	597	260	0.614721	21.6482	2	112883090	G	1	0.0634615	0.270026	8.11653e-05	L1	0.00832536	CD4+ T	0.000367702
chr2-112936041-112937085	2:112933358:C:T	9.97141e-11	-0.654242	0.102937	2.0337e-07	2	112936041	112937085	597	260	0.765065	16.2934	2	112933358	C	1	0.230769	0.602512	0.000103225	L1	0.0564509	CD4+ T	0.000367702
chr2-112938509-112939340	2:112938769:C:T	1.31697e-70	-1.83244	0.117041	5.90371e-25	2	112938509	112939340	597	260	0.354564	25.6944	2	112938769	C	1	0.253846	0.141974	6.51279e-21	L0		CD4+ T	0.000367702
chr2-112938509-112939340	2:112947147:C:T	9.97015e-71	-1.83112	0.116878	5.34894e-25	2	112938509	112939340	597	260	0.354564	25.6944	2	112947147	C	1	0.251923	0.18692	6.51279e-21	L1	0.0523614	CD4+ T	0.000367702
chr2-112939340-112940017	2:112942040:C:T	8.98496e-08	-0.584069	0.110561	2.07888e-05	2	112939340	112940017	597	260	0.803621	15.3127	2	112942040	C	1	0.251923	0.18692	0.00638399	L1	0.0276527	CD4+ T	0.000367702
chr2-113166880-113168113	2:113167484:T:C	2.43271e-07	-0.362135	0.0709274	0.000115638	2	113166880	113168113	597	260	0.803882	47.8231	2	113167484	T	1	0.2	0.173976	0.0282396	L1		CD4+ T	0.000367702
chr2-113196307-113197008	2:113206162:C:T	8.68083e-42	-1.12967	0.0898941	7.06566e-15	2	113196307	113197008	597	260	0.361641	62.2648	2	113206162	C	1	0.478846	0.0463756	1.52377e-11	L1	0.107541	CD4+ T	0.000367702
chr2-113198017-113199635	2:113199621:A:C	2.78551e-60	-0.95153	0.0647351	3.35e-19	2	113198017	113199635	597	260	0.320888	67.915	2	113199621	A	1	0.484615	0.106057	1.48411e-15	L0		CD4+ T	0.000367702
chr2-113198017-113199635	2:113197302:A:C	2.70188e-60	-0.951597	0.0647338	3.31739e-19	2	113198017	113199635	597	260	0.320888	67.915	2	113197302	A	1	0.484615	0.106057	1.48411e-15	L1	0.0340736	CD4+ T	0.000367702
chr2-113234775-113235036	2:113227593:C:T	1.00787e-08	0.549534	0.0972363	3.14543e-05	2	113234775	113235036	597	260	0.700457	32.4758	2	113227593	C	1	0.361538	0.00457851	0.0091396	L1	0.0431536	CD4+ T	0.000367702
chr2-113235103-113235944	2:113226669:G:GTCA	4.13905e-72	1.23691	0.0783594	1.82751e-17	2	113235103	113235944	597	260	0.241507	80.3511	2	113226669	G	1	0.359615	0.00474362	5.87981e-14	L0	0.0237085	CD4+ T	0.000367702
chr2-113235103-113235944	2:113232684:G:A	3.497e-72	1.23768	0.0783778	1.75461e-17	2	113235103	113235944	597	260	0.241507	80.3511	2	113232684	G	1	0.359615	0.00474362	5.87981e-14	L1	0.0324803	CD4+ T	0.000367702
chr2-113236433-113237127	2:113219877:G:A	3.10243e-14	0.814448	0.109849	3.62518e-07	2	113236433	113237127	597	260	0.535291	24.2042	2	113219877	G	1	0.288462	0.225654	0.00017368	L1	0.0898196	CD4+ T	0.000367702
chr2-113272357-113273591	2:113239311:A:G	4.06022e-11	-0.528628	0.0815384	0.000147896	2	113272357	113273591	597	260	0.441448	39.727	2	113239311	A	1	0.298077	0.0389415	0.0074408	L0	0.00975894	CD4+ T	0.000367702
chr2-113272357-113273591	2:113235767:A:C	7.10269e-13	-0.553495	0.0787853	2.479e-05	2	113272357	113273591	597	260	0.441448	39.727	2	113235767	A	1	0.359615	0.00474362	0.0074408	L1	0.0882464	CD4+ T	0.000367702
chr2-113499047-113499832	2:113474599:C:T	0.000259816	0.765572	0.210781	0.00424481	2	113499047	113499832	597	260	0.812932	4.37145	2	113474599	C	1	0.0615385	1	1.13684e-08	L0	0.874887	CD4+ T	0.000367702
chr2-113499047-113499832	2:113471327:G:A	5.82252e-15	0.899317	0.118135	9.34676e-12	2	113499047	113499832	597	260	0.812932	4.37145	2	113471327	G	1	0.336538	0.164568	1.13684e-08	L1	0.998681	CD4+ T	0.000367702
chr2-113500638-113500992	2:113474599:C:T	3.1746e-05	0.897125	0.217191	0.00919747	2	113500638	113500992	597	260	0.519566	3.24202	2	113474599	C	1	0.0615385	1	2.78302e-06	L0	0.000124019	CD4+ T	0.000367702
chr2-113500638-113500992	2:113471327:G:A	1.60228e-17	1.00633	0.121728	3.75492e-09	2	113500638	113500992	597	260	0.519566	3.24202	2	113471327	G	1	0.336538	0.164568	2.78302e-06	L1	0.999665	CD4+ T	0.000367702
chr2-113501735-113504543	2:113471327:G:A	1.84149e-24	0.736244	0.0752989	2.50665e-16	2	113501735	113504543	597	260	0.677621	4.59732	2	113471327	G	1	0.336538	0.164568	6.94767e-13	L1	0.999988	CD4+ T	0.000367702
chr2-113501735-113504543	2:113474599:C:T	1.06098e-12	0.936921	0.134351	2.33495e-08	2	113501735	113504543	597	260	0.677621	4.59732	2	113474599	C	1	0.0615385	1	6.94767e-13	L2	0.992739	CD4+ T	0.000367702
chr2-113597225-113597840	2:113603441:G:A	4.32074e-07	0.599001	0.119784	0.000115347	2	113597225	113597840	597	260	0.737982	9.61076	2	113603441	G	1	0.213462	0.582252	0.00255658	L0	0.00340982	CD4+ T	0.000367702
chr2-113597225-113597840	2:113641568:G:A	1.03409e-08	0.462804	0.0819506	7.34072e-06	2	113597225	113597840	597	260	0.737982	9.61076	2	113641568	G	1	0.319231	0.200461	0.00255658	L1	0.0767376	CD4+ T	0.000367702
chr2-113602661-113604076	2:113635655:C:G	2.22535e-25	0.576249	0.057884	8.40117e-08	2	113602661	113604076	597	260	0.302897	14.0491	2	113635655	C	1	0.409615	0.372714	4.64976e-05	L0	0.00541634	CD4+ T	0.000367702
chr2-113602661-113604076	2:113636384:CCA:C	3.17275e-24	0.541769	0.0556736	1.87886e-07	2	113602661	113604076	597	260	0.302897	14.0491	2	113636384	CCA	1	0.319231	0.200461	4.64976e-05	L1	0.173855	CD4+ T	0.000367702
chr2-113626362-113628188	2:113655036:A:G	1.47792e-35	0.798301	0.0683458	1.21306e-12	2	113626362	113628188	597	260	0.355148	14.004	2	113655036	A	1	0.334615	1	3.56812e-16	L0	3.37085e-07	CD4+ T	0.000367702
chr2-113626362-113628188	2:113635655:C:G	5.9463e-56	0.910909	0.0639066	6.92607e-20	2	113626362	113628188	597	260	0.355148	14.004	2	113635655	C	1	0.409615	0.372714	3.56812e-16	L1	0.999998	CD4+ T	0.000367702
chr2-113655764-113656436	2:113658498:G:T	1.01697e-16	0.807004	0.100016	1.71327e-06	2	113655764	113656436	597	260	0.391198	13.5074	2	113658498	G	1	0.467308	1	0.000700426	L1	0.205598	CD4+ T	0.000367702
chr2-113693124-113694238	2:113694103:G:A	2.35897e-33	-0.661261	0.058314	5.7175e-18	2	113693124	113694238	597	260	0.552579	21.6324	2	113694103	G	1	0.334615	0.268454	5.69123e-15	L0		CD4+ T	0.000367702
chr2-113693124-113694238	2:113681868:T:A	1.87326e-34	-0.673224	0.0584816	1.41027e-18	2	113693124	113694238	597	260	0.552579	21.6324	2	113681868	T	1	0.369231	0.231717	5.69123e-15	L1	0.0236504	CD4+ T	0.000367702
chr2-113700014-113701020	2:113696494:A:AT	4.38447e-18	-0.52389	0.0623485	2.28642e-12	2	113700014	113701020	597	260	0.731505	24.7811	2	113696494	A	1	0.334615	0.268454	2.42987e-11	L0	0.00171763	CD4+ T	0.000367702
chr2-113700014-113701020	2:113696452:G:A	3.26852e-21	-0.554467	0.0608586	1.17849e-14	2	113700014	113701020	597	260	0.731505	24.7811	2	113696452	G	1	0.388462	0.360497	2.42987e-11	L1	0.0819038	CD4+ T	0.000367702
chr2-11687390-11689255	2:11688504:G:A	9.54347e-17	0.486489	0.0602411	6.66367e-09	2	11687390	11689255	597	260	0.576543	56.687	2	11688504	G	1	0.317308	0.473579	4.70317e-06	L0		CD4+ T	0.000367702
chr2-11687390-11689255	2:11690579:G:A	2.75962e-16	0.48534	0.0609786	1.22909e-08	2	11687390	11689255	597	260	0.576543	56.687	2	11690579	G	1	0.323077	0.260438	4.70317e-06	L1	0.236976	CD4+ T	0.000367702
chr2-117803438-117804398	2:117756389:T:C	5.09547e-16	-1.13619	0.143987	2.20131e-08	2	117803438	117804398	597	260	0.552412	22.0376	2	117756389	T	1	0.0596154	1	1.35555e-05	L0	0.0113302	CD4+ T	0.000367702
chr2-117803438-117804398	2:117769318:C:T	4.88039e-16	-1.14061	0.144459	2.14948e-08	2	117803438	117804398	597	260	0.552412	22.0376	2	117769318	C	1	0.0596154	1	1.35555e-05	L1	0.0173397	CD4+ T	0.000367702
chr2-118142487-118143618	2:118142777:G:C	2.05844e-15	0.922878	0.119345	3.66044e-07	2	118142487	118143618	597	260	0.497425	44.0392	2	118142777	G	1	0.211538	0.85362	0.000170023	L0		CD4+ T	0.000367702
chr2-118142487-118143618	2:118145337:C:T	1.92562e-15	0.917896	0.118584	3.54099e-07	2	118142487	118143618	597	260	0.497425	44.0392	2	118145337	C	1	0.209615	1	0.000170023	L1	0.122638	CD4+ T	0.000367702
chr2-118186169-118186920	2:118186479:T:A	7.44764e-25	0.592221	0.0600981	2.80203e-11	2	118186169	118186920	597	260	0.468127	29.9989	2	118186479	T	1	0.278846	1	2.87102e-08	L0		CD4+ T	0.000367702
chr2-118186169-118186920	2:118173657:G:A	6.11357e-25	0.593854	0.0601625	2.55471e-11	2	118186169	118186920	597	260	0.468127	29.9989	2	118173657	G	1	0.278846	1	2.87102e-08	L1	0.0767551	CD4+ T	0.000367702
chr2-11872626-11873263	2:11874468:C:T	4.94706e-08	-0.717745	0.133261	0.000210327	2	11872626	11873263	597	260	0.677414	65.2028	2	11874468	C	1	0.151923	0.225535	0.0472829	L1	0.331912	CD4+ T	0.000367702
chr2-11887026-11887525	2:11926056:T:TAAA	1.56301e-11	-1.37646	0.208062	0.00250468	2	11887026	11887525	597	260	0.298308	85.258	2	11926056	T	1	0.05	1	0.00319099	L0	0.0222223	CD4+ T	0.000367702
chr2-11887026-11887525	2:11897900:T:C	4.56408e-12	-1.16717	0.172095	0.0017349	2	11887026	11887525	597	260	0.298308	85.258	2	11897900	T	1	0.0788462	1	0.00319099	L1	0.400194	CD4+ T	0.000367702
chr2-11887026-11887525	2:11878858:C:G	1.16965e-19	-1.74625	0.199161	9.4348e-06	2	11887026	11887525	597	260	0.298308	85.258	2	11878858	C	1	0.0596154	0.609275	0.00319099	L2	0.978284	CD4+ T	0.000367702
chr2-11887572-11887829	2:11878858:C:G	2.85185e-18	-1.5607	0.184763	4.28395e-07	2	11887572	11887829	597	260	0.409619	74.5853	2	11878858	C	1	0.0596154	0.609275	0.000202009	L0	0.962618	CD4+ T	0.000367702
chr2-11887572-11887829	2:11897900:T:C	2.39452e-15	-1.23181	0.159654	6.75472e-06	2	11887572	11887829	597	260	0.409619	74.5853	2	11897900	T	1	0.0788462	1	0.000202009	L1	0.514869	CD4+ T	0.000367702
chr2-118881301-118882226	2:118888227:T:C	9.35279e-14	-0.482314	0.0662528	1.60623e-06	2	118881301	118882226	597	260	0.504763	28.1887	2	118888227	T	1	0.423077	0.309086	0.000661107	L1	0.0243612	CD4+ T	0.000367702
chr2-118882226-118883365	2:118882865:A:C	2.51106e-30	-0.66125	0.0609762	1.32358e-06	2	118882226	118883365	597	260	0.208777	18.6635	2	118882865	A	1	0.423077	0.309086	0.000555804	L0		CD4+ T	0.000367702
chr2-118882226-118883365	2:118888227:T:C	2.559e-30	-0.659654	0.0608368	1.32882e-06	2	118882226	118883365	597	260	0.208777	18.6635	2	118888227	T	1	0.423077	0.309086	0.000555804	L1	0.094525	CD4+ T	0.000367702
chr2-118882226-118883365	2:118883820:G:A	1.14368e-16	-0.701015	0.087018	0.000940418	2	118882226	118883365	597	260	0.208777	18.6635	2	118883820	G	1	0.115385	0.758713	0.000555804	L2	0.0228648	CD4+ T	0.000367702
chr2-118902205-118902625	2:118895112:C:T	2.67556e-15	-0.85361	0.110819	3.36106e-08	2	118902205	118902625	597	260	0.57819	36.5496	2	118895112	C	1	0.107692	0.514016	6.80881e-06	L0	0.010033	CD4+ T	0.000367702
chr2-118902205-118902625	2:118888706:CAT:C	3.29349e-16	-0.929445	0.117065	1.00107e-08	2	118902205	118902625	597	260	0.57819	36.5496	2	118888706	CAT	1	0.101923	0.736589	6.80881e-06	L1	0.0390656	CD4+ T	0.000367702
chr2-118902625-118903422	2:118883820:G:A	1.48955e-16	-0.635286	0.0791428	3.40766e-09	2	118902625	118903422	597	260	0.602643	49.7863	2	118883820	G	1	0.115385	0.758713	2.9585e-07	L0	0.00358113	CD4+ T	0.000367702
chr2-118902625-118903422	2:118885373:G:A	3.01123e-18	-0.668643	0.0792098	3.24631e-10	2	118902625	118903422	597	260	0.602643	49.7863	2	118885373	G	1	0.107692	0.514016	2.9585e-07	L1	0.0161155	CD4+ T	0.000367702
chr2-119772722-119773353	2:119772725:G:A	1.22885e-29	0.842054	0.0785004	9.809e-14	2	119772722	119773353	597	260	0.472173	17.9947	2	119772725	G	1	0.325	0.672281	1.3241e-10	L0		CD4+ T	0.000367702
chr2-119772722-119773353	2:119759674:C:A	6.85626e-30	0.834559	0.0774878	7.44683e-14	2	119772722	119773353	597	260	0.472173	17.9947	2	119759674	C	1	0.319231	0.669619	1.3241e-10	L1	0.0292629	CD4+ T	0.000367702
chr2-11997939-11998669	2:11998381:C:T	2.73669e-10	0.731302	0.117779	0.000134673	2	11997939	11998669	597	260	0.492483	39.7384	2	11998381	C	1	0.161538	0.822345	0.0216747	L0		CD4+ T	0.000367702
chr2-11997939-11998669	2:12034204:C:T	8.33281e-06	-0.466639	0.105583	0.0217426	2	11997939	11998669	597	260	0.492483	39.7384	2	12034204	C	1	0.226923	0.481203	0.0216747	L1	0.228833	CD4+ T	0.000367702
chr2-11997939-11998669	2:12003276:A:G	1.08107e-10	0.73704	0.116176	8.52366e-05	2	11997939	11998669	597	260	0.492483	39.7384	2	12003276	A	1	0.163462	0.649181	0.0216747	L2	0.064762	CD4+ T	0.000367702
chr2-120006780-120007738	2:119994180:C:CAA	3.51928e-09	-1.18197	0.203084	1.88774e-05	2	120006780	120007738	597	260	0.659663	16.9197	2	119994180	C	1	0.0673077	0.613913	0.00587174	L0	0.0111898	CD4+ T	0.000367702
chr2-120006780-120007738	2:120055481:A:AT	1.18846e-06	-0.627626	0.130485	0.000878853	2	120006780	120007738	597	260	0.659663	16.9197	2	120055481	A	1	0.192308	1	0.00587174	L1	0.0608415	CD4+ T	0.000367702
chr2-120312723-120314474	2:120277831:ATG:A	2.11203e-14	0.362375	0.0485734	9.19858e-06	2	120312723	120314474	597	260	0.412059	21.4904	2	120277831	ATG	1	0.469231	1	0.00210336	L0	0.00567245	CD4+ T	0.000367702
chr2-120312723-120314474	2:120267411:A:G	7.13685e-15	0.373643	0.0492363	5.88249e-06	2	120312723	120314474	597	260	0.412059	21.4904	2	120267411	A	1	0.440385	1	0.00210336	L1	0.0980116	CD4+ T	0.000367702
chr2-121596001-121597176	2:121597079:G:A	1.23258e-10	0.664276	0.105019	6.16863e-09	2	121596001	121597176	597	260	0.909009	7.29723	2	121597079	G	1	0.125	0.257294	2.46628e-06	L0		CD4+ T	0.000367702
chr2-121596001-121597176	2:121631122:A:G	6.1805e-11	0.629074	0.0979266	3.29363e-09	2	121596001	121597176	597	260	0.909009	7.29723	2	121631122	A	1	0.126923	0.271271	2.46628e-06	L1	0.00742488	CD4+ T	0.000367702
chr2-12164124-12164403	2:12170134:A:G	6.36967e-09	-0.485803	0.0848459	1.6849e-05	2	12164124	12164403	597	260	0.729884	40.2038	2	12170134	A	1	0.457692	0.170362	0.00531722	L1	0.0109501	CD4+ T	0.000367702
chr2-12164658-12165205	2:12164261:G:A	2.8922e-08	-0.497154	0.0907696	0.000177245	2	12164658	12165205	597	260	0.66586	69.0302	2	12164261	G	1	0.471154	0.319103	0.0132382	L0	0.00732314	CD4+ T	0.000367702
chr2-12164658-12165205	2:12195212:G:A	4.09173e-09	-0.512389	0.0883992	4.81996e-05	2	12164658	12165205	597	260	0.66586	69.0302	2	12195212	G	1	0.467308	0.134707	0.0132382	L1	0.0218563	CD4+ T	0.000367702
chr2-12169647-12170145	2:12160842:G:C	1.29031e-14	-0.499069	0.0663743	4.57214e-06	2	12169647	12170145	597	260	0.441043	46.2515	2	12160842	G	1	0.413462	0.701969	7.38708e-06	L0	0.000948666	CD4+ T	0.000367702
chr2-12169647-12170145	2:12178340:G:A	1.4747e-20	-0.57319	0.0639117	1.09507e-08	2	12169647	12170145	597	260	0.441043	46.2515	2	12178340	G	1	0.451923	0.618736	7.38708e-06	L1	0.149832	CD4+ T	0.000367702
chr2-12169647-12170145	2:12201815:G:A	1.17104e-12	0.782429	0.112403	3.33909e-05	2	12169647	12170145	597	260	0.441043	46.2515	2	12201815	G	1	0.0865385	0.108734	7.38708e-06	L2	0.027058	CD4+ T	0.000367702
chr2-12176217-12176963	2:12169511:T:C	3.6143e-10	-0.468256	0.0759166	2.91081e-06	2	12176217	12176963	597	260	0.701507	31.1442	2	12169511	T	1	0.425	0.899055	0.00112452	L1	0.0264559	CD4+ T	0.000367702
chr2-12176963-12177531	2:12177960:T:A	7.23795e-14	-0.417663	0.0571252	4.18709e-07	2	12176963	12177531	597	260	0.564403	56.469	2	12177960	T	1	0.459615	0.618207	1.20744e-05	L0	0.00920022	CD4+ T	0.000367702
chr2-12176963-12177531	2:12180568:A:C	2.99519e-16	-0.470329	0.0591601	1.89161e-08	2	12176963	12177531	597	260	0.564403	56.469	2	12180568	A	1	0.419231	0.70396	1.20744e-05	L1	0.114094	CD4+ T	0.000367702
chr2-12177531-12179198	2:12177827:A:C	1.71783e-44	-0.67779	0.052459	3.84991e-11	2	12177531	12179198	597	260	0.249078	60.849	2	12177827	A	1	0.419231	0.70396	4.17817e-08	L0		CD4+ T	0.000367702
chr2-12177531-12179198	2:12180568:A:C	1.72138e-44	-0.677783	0.0524589	3.85189e-11	2	12177531	12179198	597	260	0.249078	60.849	2	12180568	A	1	0.419231	0.70396	4.17817e-08	L1	0.168292	CD4+ T	0.000367702
chr2-12177531-12179198	2:12166618:G:C	1.94003e-29	-0.546187	0.051081	2.16159e-07	2	12177531	12179198	597	260	0.249078	60.849	2	12166618	G	1	0.45	0.802015	4.17817e-08	L2	0.00532185	CD4+ T	0.000367702
chr2-122135046-122136470	2:122136268:C:A	2.65004e-12	-0.862516	0.125837	5.26137e-07	2	122135046	122136470	597	260	0.600467	11.1283	2	122136268	C	1	0.242308	0.314126	0.00024305	L0		CD4+ T	0.000367702
chr2-122135046-122136470	2:122139575:C:T	2.78977e-12	-0.86086	0.12572	5.42624e-07	2	122135046	122136470	597	260	0.600467	11.1283	2	122139575	C	1	0.244231	0.312796	0.00024305	L1	0.0292073	CD4+ T	0.000367702
chr2-12436555-12436820	2:12436678:A:C	4.0997e-14	-0.670087	0.0907907	1.1726e-08	2	12436555	12436820	597	260	0.688785	64.8891	2	12436678	A	1	0.394231	0.153646	7.86075e-06	L1		CD4+ T	0.000367702
chr2-12456220-12458130	2:12456426:C:T	3.81314e-44	0.627166	0.0487081	6.16968e-14	2	12456220	12458130	597	260	0.321163	137.438	2	12456426	C	1	0.473077	0.533692	1.11519e-10	L0		CD4+ T	0.000367702
chr2-12456220-12458130	2:12454736:G:A	1.9237e-41	0.617152	0.0492925	4.55324e-13	2	12456220	12458130	597	260	0.321163	137.438	2	12454736	G	1	0.492308	0.458383	1.11519e-10	L1	0.122029	CD4+ T	0.000367702
chr2-12463000-12463575	2:12463631:T:C	4.05766e-22	1.19056	0.127974	1.82483e-07	2	12463000	12463575	597	260	0.349509	93.2015	2	12463631	T	1	0.209615	0.709396	9.3547e-05	L0	0.0314065	CD4+ T	0.000367702
chr2-12463000-12463575	2:12469567:A:G	5.01067e-19	-1.01029	0.117153	2.19671e-06	2	12463000	12463575	597	260	0.349509	93.2015	2	12469567	A	1	0.209615	0.348958	9.3547e-05	L1	0.173001	CD4+ T	0.000367702
chr2-12463000-12463575	2:12458712:ATGTGTG:A	1.35654e-15	-1.35139	0.17369	3.47916e-05	2	12463000	12463575	597	260	0.349509	93.2015	2	12458712	ATGTGTG	1	0.113462	0.548464	9.3547e-05	L2	0.953344	CD4+ T	0.000367702
chr2-12504334-12504958	2:12504197:G:A	7.57049e-09	0.461172	0.0809369	5.15719e-05	2	12504334	12504958	597	260	0.686197	64.7423	2	12504197	G	1	0.498077	0.136293	0.01403	L1	0.0516138	CD4+ T	0.000367702
chr2-12514204-12515620	2:12521491:C:CAA	7.80982e-16	-0.476404	0.0607427	4.32207e-07	2	12514204	12515620	597	260	0.485723	79.0055	2	12521491	C	1	0.409615	0.60774	0.000203649	L1	0.164821	CD4+ T	0.000367702
chr2-12534137-12535517	2:12534440:T:C	1.02447e-13	-1.16067	0.15968	5.28712e-07	2	12534137	12535517	597	260	0.545954	25.2653	2	12534440	T	1	0.0980769	1	0.00024413	L0		CD4+ T	0.000367702
chr2-12534137-12535517	2:12515034:C:T	1.36591e-12	-1.22244	0.17612	2.17458e-06	2	12534137	12535517	597	260	0.545954	25.2653	2	12515034	C	1	0.0730769	0.633379	0.00024413	L1	0.0691409	CD4+ T	0.000367702
chr2-12554245-12556288	2:12555477:G:C	5.33048e-17	-0.406003	0.0498853	1.00467e-10	2	12554245	12556288	597	260	0.681071	34.0372	2	12555477	G	1	0.232692	0.601962	1.00678e-07	L1		CD4+ T	0.000367702
chr2-126359589-126359957	2:126391890:G:A	4.40871e-19	-0.836239	0.0968262	7.43971e-10	2	126359589	126359957	597	260	0.529351	10.5408	2	126391890	G	1	0.296154	0.233425	6.30797e-07	L1	0.00884521	CD4+ T	0.000367702
chr2-126412812-126413700	2:126454050:T:G	1.2514e-09	-0.623736	0.104288	5.36618e-06	2	126412812	126413700	597	260	0.708017	25.3268	2	126454050	T	1	0.0826923	1	0.00194077	L1	0.0258757	CD4+ T	0.000367702
chr2-126467101-126467712	2:126467576:G:A	1.05543e-40	-1.69241	0.136267	2.54778e-17	2	126467101	126467712	597	260	0.429354	16.3445	2	126467576	G	1	0.0788462	1	7.2778e-14	L0		CD4+ T	0.000367702
chr2-126467101-126467712	2:126479531:C:T	7.56735e-41	-1.71685	0.138016	2.20865e-17	2	126467101	126467712	597	260	0.429354	16.3445	2	126479531	C	1	0.0788462	1	7.2778e-14	L1	0.129743	CD4+ T	0.000367702
chr2-126467712-126468143	2:126479531:C:T	4.94706e-24	-1.47856	0.152539	2.17051e-10	2	126467712	126468143	597	260	0.436719	11.7016	2	126479531	C	1	0.0788462	1	2.04181e-07	L1	0.0597984	CD4+ T	0.000367702
chr2-126468330-126468660	2:126468774:A:G	9.98403e-09	-0.791907	0.140084	4.26635e-05	2	126468330	126468660	597	260	0.635095	11.3055	2	126468774	A	1	0.0788462	1	0.0119115	L1	0.0169625	CD4+ T	0.000367702
chr2-126761994-126762204	2:126758930:C:A	3.0958e-09	-0.47899	0.0820142	0.000357623	2	126761994	126762204	597	260	0.514532	51.4504	2	126758930	C	1	0.344231	0.493654	0.00611495	L0	0.00807123	CD4+ T	0.000367702
chr2-126761994-126762204	2:126758270:C:T	1.11524e-11	-0.571472	0.0857842	1.97795e-05	2	126761994	126762204	597	260	0.514532	51.4504	2	126758270	C	1	0.275	1	0.00611495	L1	0.174744	CD4+ T	0.000367702
chr2-126762204-126763063	2:126762262:G:A	4.24359e-54	-0.857726	0.0610298	1.08654e-16	2	126762204	126763063	597	260	0.313086	170.273	2	126762262	G	1	0.275	1	2.82218e-13	L0		CD4+ T	0.000367702
chr2-126762204-126763063	2:126765756:C:G	2.76961e-54	-0.854926	0.0607432	9.50661e-17	2	126762204	126763063	597	260	0.313086	170.273	2	126765756	C	1	0.275	1	2.82218e-13	L1	0.327446	CD4+ T	0.000367702
chr2-126776203-126778067	2:126756367:A:C	7.91264e-15	-0.490457	0.0647325	2.04131e-05	2	126776203	126778067	597	260	0.378312	37.3559	2	126756367	A	1	0.176923	0.0904577	0.000372332	L0	2.63416e-05	CD4+ T	0.000367702
chr2-126776203-126778067	2:126765756:C:G	1.75647e-18	-0.457049	0.0537912	8.46602e-07	2	126776203	126778067	597	260	0.378312	37.3559	2	126765756	C	1	0.275	1	0.000372332	L1	0.183133	CD4+ T	0.000367702
chr2-126956775-126957387	2:126956431:T:A	2.17487e-18	-1.26435	0.149189	3.59415e-10	2	126956775	126957387	597	260	0.585718	28.6063	2	126956431	T	1	0.105769	1	3.24983e-07	L1	0.00537184	CD4+ T	0.000367702
chr2-127049467-127051090	2:127081958:T:C	4.49465e-07	-0.329699	0.0660273	3.10999e-05	2	127049467	127051090	597	260	0.952334	40.3527	2	127081958	T	1	0.203846	0.701561	0.00905213	L1	0.0785284	CD4+ T	0.000367702
chr2-127081737-127082521	2:127082205:C:A	4.63857e-15	-0.349883	0.0458017	2.29401e-06	2	127081737	127082521	597	260	0.438811	23.2973	2	127082205	C	1	0.353846	0.0428376	0.00075196	L0		CD4+ T	0.000367702
chr2-127081737-127082521	2:127085031:A:G	2.85885e-15	-0.36065	0.0468674	1.85507e-06	2	127081737	127082521	597	260	0.438811	23.2973	2	127085031	A	1	0.380769	0.429641	0.00075196	L1	0.999044	CD4+ T	0.000367702
chr2-127084600-127085132	2:127084807:C:T	2.9103e-10	-0.412835	0.0665859	0.000261509	2	127084600	127085132	597	260	0.45505	35.5364	2	127084807	C	1	0.230769	0.862304	0.0420625	L0		CD4+ T	0.000367702
chr2-127084600-127085132	2:127083138:G:A	1.33673e-10	-0.436218	0.0690924	0.000183539	2	127084600	127085132	597	260	0.45505	35.5364	2	127083138	G	1	0.203846	0.701561	0.0420625	L1	0.0139902	CD4+ T	0.000367702
chr2-127084600-127085132	2:127072545:C:T	1.84479e-05	0.513882	0.120908	0.0400455	2	127084600	127085132	597	260	0.45505	35.5364	2	127072545	C	1	0.05	0.123581	0.0420625	L2	0.97933	CD4+ T	0.000367702
chr2-127104736-127107979	2:127107346:G:C	7.29882e-44	0.887247	0.0691019	4.47746e-20	2	127104736	127107979	597	260	0.470592	81.2578	2	127107346	G	1	0.176923	0.830999	2.12324e-16	L0		CD4+ T	0.000367702
chr2-127104736-127107979	2:127120481:A:G	5.54885e-44	0.88526	0.0688647	3.93557e-20	2	127104736	127107979	597	260	0.470592	81.2578	2	127120481	A	1	0.175	0.830812	2.12324e-16	L1	0.0464247	CD4+ T	0.000367702
chr2-127128076-127129132	2:127128657:C:T	5.30296e-16	-0.79171	0.100388	1.21277e-05	2	127128076	127129132	597	260	0.356861	23.1251	2	127128657	C	1	0.301923	0.661709	0.00398276	L1		CD4+ T	0.000367702
chr2-12734808-12735610	2:12727866:T:C	1.64611e-10	0.484692	0.0771385	2.47842e-05	2	12734808	12735610	597	260	0.544295	17.0986	2	12727866	T	1	0.355769	1	0.000238251	L0	0.00252717	CD4+ T	0.000367702
chr2-12734808-12735610	2:12737375:G:GA	1.33418e-13	0.575263	0.0794996	5.14783e-07	2	12734808	12735610	597	260	0.544295	17.0986	2	12737375	G	1	0.361538	1	0.000238251	L1	0.26701	CD4+ T	0.000367702
chr2-12736954-12737599	2:12737375:G:GA	1.50126e-41	1.18361	0.0944264	3.93807e-18	2	12736954	12737599	597	260	0.44358	29.6394	2	12737375	G	1	0.361538	1	1.47834e-14	L0		CD4+ T	0.000367702
chr2-12736954-12737599	2:12752803:C:T	4.34502e-39	1.15381	0.0946085	4.86598e-17	2	12736954	12737599	597	260	0.44358	29.6394	2	12752803	C	1	0.359615	0.893652	1.47834e-14	L1	0.538217	CD4+ T	0.000367702
chr2-127456103-127457307	2:127436892:C:T	7.42361e-36	-0.873673	0.0745114	1.01486e-16	2	127456103	127457307	597	260	0.47508	22.8203	2	127436892	C	1	0.203846	0.443127	1.33203e-13	L0	0.00415667	CD4+ T	0.000367702
chr2-127456103-127457307	2:127446015:A:C	1.17746e-36	-0.887323	0.0749142	4.23154e-17	2	127456103	127457307	597	260	0.47508	22.8203	2	127446015	A	1	0.207692	0.344009	1.33203e-13	L1	0.0142228	CD4+ T	0.000367702
chr2-127484845-127486239	2:127485563:A:G	3.7573e-27	-0.745879	0.0725112	9.90265e-20	2	127484845	127486239	597	260	0.764561	33.4496	2	127485563	A	1	0.423077	0.899369	2.45986e-16	L0		CD4+ T	0.000367702
chr2-127484845-127486239	2:127519992:C:A	1.38185e-27	-0.744217	0.0717989	4.60909e-20	2	127484845	127486239	597	260	0.764561	33.4496	2	127519992	C	1	0.421154	0.800525	2.45986e-16	L1	0.0438786	CD4+ T	0.000367702
chr2-127486239-127487071	2:127484996:CAAAAAG:C	1.22279e-09	-0.54653	0.0913252	5.89174e-06	2	127486239	127487071	597	260	0.696098	21.9989	2	127484996	CAAAAAG	1	0.419231	0.899216	0.00210618	L1	0.0583391	CD4+ T	0.000367702
chr2-127695388-127696108	2:127695843:C:T	1.32848e-31	0.902752	0.081643	1.70371e-11	2	127695388	127696108	597	260	0.368437	32.7318	2	127695843	C	1	0.275	0.0285551	1.74676e-08	L0		CD4+ T	0.000367702
chr2-127695388-127696108	2:127692441:GT:G	9.22941e-32	0.914378	0.0825007	1.48976e-11	2	127695388	127696108	597	260	0.368437	32.7318	2	127692441	GT	1	0.269231	0.0115516	1.74676e-08	L1	0.0591916	CD4+ T	0.000367702
chr2-127807730-127807977	2:127778706:A:G	4.16999e-06	-0.428469	0.0939175	0.00021848	2	127807730	127807977	597	260	0.916686	23.5374	2	127778706	A	1	0.373077	0.0114716	0.0488212	L1	0.0337618	CD4+ T	0.000367702
chr2-127830681-127831682	2:127831160:T:G	3.69433e-19	-1.15945	0.133975	2.49159e-08	2	127830681	127831682	597	260	0.446044	18.7977	2	127831160	T	1	0.107692	0.514016	8.18532e-06	L0		CD4+ T	0.000367702
chr2-127830681-127831682	2:127855394:C:CA	7.53313e-20	-1.16965	0.132747	1.2259e-08	2	127830681	127831682	597	260	0.446044	18.7977	2	127855394	C	1	0.128846	0.590383	8.18532e-06	L1	0.0363713	CD4+ T	0.000367702
chr2-129936257-129936831	2:129936528:A:AG	2.10309e-34	1.24888	0.108561	3.97332e-23	2	129936257	129936831	597	260	0.696603	28.9727	2	129936528	A	1	0.3	0.658061	6.11819e-20	L0		CD4+ T	0.000367702
chr2-129936257-129936831	2:129953361:A:AT	1.3542e-35	1.32519	0.113399	5.88e-24	2	129936257	129936831	597	260	0.696603	28.9727	2	129953361	A	1	0.307692	0.885061	6.11819e-20	L1	0.06454	CD4+ T	0.000367702
chr2-130144096-130145466	2:130195449:T:C	1.75969e-06	0.320427	0.067688	6.2785e-06	2	130144096	130145466	597	260	0.993214	3.28139	2	130195449	T	1	0.446154	0.707611	0.00222748	L1	0.593774	CD4+ T	0.000367702
chr2-131101746-131102044	2:131119900:A:G	6.31535e-06	0.640503	0.143057	8.56263e-05	2	131101746	131102044	597	260	0.911627	5.30725	2	131119900	A	1	0.163462	0.108618	0.0217603	L1	0.188272	CD4+ T	0.000367702
chr2-131491507-131494439	2:131492781:C:CG	3.18586e-10	-0.392884	0.0635047	3.36568e-06	2	131491507	131494439	597	260	0.634593	6.47005	2	131492781	C	1	0.180769	0.529991	0.00053201	L0		CD4+ T	0.000367702
chr2-131491507-131494439	2:131487658:G:T	6.78344e-11	-0.422833	0.0659571	1.26115e-06	2	131491507	131494439	597	260	0.634593	6.47005	2	131487658	G	1	0.198077	1	0.00053201	L1	0.0151519	CD4+ T	0.000367702
chr2-131506615-131507231	2:131506614:G:T	8.39273e-07	0.598667	0.122769	9.62359e-06	2	131506615	131507231	597	260	0.952123	6.30796	2	131506614	G	1	0.182692	0.537685	0.00176509	L0		CD4+ T	0.000367702
chr2-131506615-131507231	2:131503113:ATT:A	4.06006e-07	0.680216	0.135713	4.82021e-06	2	131506615	131507231	597	260	0.952123	6.30796	2	131503113	ATT	1	0.180769	0.834174	0.00176509	L1	0.0053608	CD4+ T	0.000367702
chr2-131536668-131537140	2:131586309:C:G	2.66306e-05	-0.405198	0.0971774	0.000111026	2	131536668	131537140	597	260	1.07766	8.26161	2	131586309	C	1	0.248077	0.319904	0.0272502	L1	0.11638	CD4+ T	0.000367702
chr2-131672028-131673797	2:131644884:T:TATTA	2.50205e-06	0.312097	0.0669076	2.23335e-05	2	131672028	131673797	597	260	0.922277	3.53785	2	131644884	T	1	0.315385	0.19661	0.000839585	L0	0.0160377	CD4+ T	0.000367702
chr2-131672028-131673797	2:131628378:T:C	0.000360621	-0.264828	0.0746327	0.00218644	2	131672028	131673797	597	260	0.922277	3.53785	2	131628378	T	1	0.271154	0.875203	0.000839585	L1	0.0287761	CD4+ T	0.000367702
chr2-131672028-131673797	2:131658451:C:G	1.92635e-07	-0.338783	0.0658116	2.09868e-06	2	131672028	131673797	597	260	0.922277	3.53785	2	131658451	C	1	0.242308	0.235643	0.000839585	L2	0.0261286	CD4+ T	0.000367702
chr2-131681662-131683424	2:131635497:C:A	4.78009e-16	-0.621978	0.0787506	3.66671e-11	2	131681662	131683424	597	260	0.711458	4.07894	2	131635497	C	1	0.275	0.755449	2.4855e-08	L0	0.043806	CD4+ T	0.000367702
chr2-131681662-131683424	2:131639121:G:A	2.3115e-16	-0.626179	0.0784807	2.18666e-11	2	131681662	131683424	597	260	0.711458	4.07894	2	131639121	G	1	0.271154	0.875203	2.4855e-08	L1	0.0795678	CD4+ T	0.000367702
chr2-134288609-134289886	2:134281767:C:T	8.98229e-15	-0.543212	0.0718365	2.7571e-05	2	134288609	134289886	597	260	0.361757	20.4012	2	134281767	C	1	0.205769	0.569412	0.00816074	L1	0.0317848	CD4+ T	0.000367702
chr2-134295957-134296726	2:134286991:T:G	1.145e-10	-0.738625	0.116578	8.37972e-09	2	134295957	134296726	597	260	0.963294	35.4884	2	134286991	T	1	0.215385	0.8544	5.78979e-06	L1	0.138409	CD4+ T	0.000367702
chr2-134323745-134325352	2:134325118:T:C	2.21644e-15	0.810439	0.10492	7.47041e-07	2	134323745	134325352	597	260	0.458103	14.8975	2	134325118	T	1	0.113462	0.548464	0.000195818	L0		CD4+ T	0.000367702
chr2-134323745-134325352	2:134314504:A:G	6.10636e-16	-0.807158	0.102553	4.13871e-07	2	134323745	134325352	597	260	0.458103	14.8975	2	134314504	A	1	0.123077	0.39084	0.000195818	L1	0.0176582	CD4+ T	0.000367702
chr2-134467950-134469002	2:134461392:T:C	2.70986e-11	-1.40975	0.215571	4.15099e-05	2	134467950	134469002	597	260	0.473826	16.4037	2	134461392	T	1	0.0538462	1	0.0116314	L0	0.0049908	CD4+ T	0.000367702
chr2-134467950-134469002	2:134438014:C:CAAA	8.17949e-10	-1.13484	0.187711	0.000208598	2	134467950	134469002	597	260	0.473826	16.4037	2	134438014	C	1	0.0692308	0.346887	0.0116314	L1	0.78544	CD4+ T	0.000367702
chr2-134634080-134634542	2:134590121:CT:C	1.07408e-08	-0.599613	0.106292	7.67378e-05	2	134634080	134634542	597	260	0.601887	11.4449	2	134590121	CT	1	0.282692	0.648554	0.0117272	L0	0.00284411	CD4+ T	0.000367702
chr2-134634080-134634542	2:134598715:G:T	3.93233e-09	0.607081	0.104622	4.19135e-05	2	134634080	134634542	597	260	0.601887	11.4449	2	134598715	G	1	0.292308	0.552067	0.0117272	L1	0.00655242	CD4+ T	0.000367702
chr2-134668491-134669529	2:134669212:A:G	5.07342e-62	-0.875726	0.0588923	1.58076e-31	2	134668491	134669529	597	260	0.512225	11.7401	2	134669212	A	1	0.282692	0.648554	2.41966e-27	L0		CD4+ T	0.000367702
chr2-134668491-134669529	2:134638293:T:C	8.85589e-63	-0.873102	0.058428	6.46493e-32	2	134668491	134669529	597	260	0.512225	11.7401	2	134638293	T	1	0.286538	0.545519	2.41966e-27	L1	0.0737427	CD4+ T	0.000367702
chr2-134668491-134669529	2:134671986:T:C	2.49956e-39	1.01933	0.083351	6.64595e-20	2	134668491	134669529	597	260	0.512225	11.7401	2	134671986	T	1	0.126923	0.395364	2.41966e-27	L2	0.0172389	CD4+ T	0.000367702
chr2-134669744-134670822	2:134639168:C:A	2.65222e-10	-0.257389	0.0414228	1.61528e-06	2	134669744	134670822	597	260	0.683586	11.1417	2	134639168	C	1	0.286538	0.545519	0.000664352	L1	0.0201612	CD4+ T	0.000367702
chr2-134781796-134783264	2:134818984:A:G	5.83529e-10	-0.599022	0.0982553	2.16893e-06	2	134781796	134783264	597	260	0.681209	7.33723	2	134818984	A	1	0.35	0.413605	0.00086492	L1	0.0753185	CD4+ T	0.000367702
chr2-136007783-136008987	2:136008381:T:C	7.10093e-18	-0.486239	0.058215	6.04195e-14	2	136007783	136008987	597	260	0.821619	10.6978	2	136008381	T	1	0.215385	1	1.74475e-11	L0		CD4+ T	0.000367702
chr2-136007783-136008987	2:135964425:T:C	6.23872e-19	-0.48553	0.0564462	8.19157e-15	2	136007783	136008987	597	260	0.821619	10.6978	2	135964425	T	1	0.213462	1	1.74475e-11	L1	0.440608	CD4+ T	0.000367702
chr2-136256107-136257170	2:136241189:G:A	1.25419e-10	0.502114	0.0794138	8.02356e-08	2	136256107	136257170	597	260	0.834941	23.617	2	136241189	G	1	0.238462	0.493675	4.46009e-05	L0	0.0031268	CD4+ T	0.000367702
chr2-136256107-136257170	2:136248628:C:T	2.15938e-10	0.457335	0.0732456	1.26294e-07	2	136256107	136257170	597	260	0.834941	23.617	2	136248628	C	1	0.321154	0.569307	4.46009e-05	L1	0.0761079	CD4+ T	0.000367702
chr2-137952302-137952852	2:137952626:G:T	4.43491e-35	-1.17477	0.101205	4.25786e-16	2	137952302	137952852	597	260	0.471974	47.5003	2	137952626	G	1	0.290385	1	9.51032e-13	L0		CD4+ T	0.000367702
chr2-137952302-137952852	2:137949966:T:G	2.9521e-35	-1.16248	0.0999145	3.51373e-16	2	137952302	137952852	597	260	0.471974	47.5003	2	137949966	T	1	0.290385	1	9.51032e-13	L1	0.0588152	CD4+ T	0.000367702
chr2-137952852-137953653	2:137952737:A:G	2.10097e-26	1.04745	0.103212	3.4376e-16	2	137952852	137953653	597	260	0.648856	59.699	2	137952737	A	1	0.290385	1	9.32143e-13	L1	0.0266138	CD4+ T	0.000367702
chr2-143083638-143084708	2:143060149:T:C	1.31345e-11	0.33898	0.0510556	2.70634e-07	2	143083638	143084708	597	260	0.680056	14.6253	2	143060149	T	1	0.403846	0.520209	0.000133654	L1	0.0548697	CD4+ T	0.000367702
chr2-143128392-143129649	2:143129537:G:C	2.06585e-20	0.518133	0.0579812	2.18713e-07	2	143128392	143129649	597	260	0.365254	20.8134	2	143129537	G	1	0.176923	0.398474	2.34193e-05	L0		CD4+ T	0.000367702
chr2-143128392-143129649	2:143126728:C:T	1.89031e-22	0.604367	0.0644848	3.93805e-08	2	143128392	143129649	597	260	0.365254	20.8134	2	143126728	C	1	0.111538	1	2.34193e-05	L1	0.289137	CD4+ T	0.000367702
chr2-143176623-143177869	2:143207495:AACAC:A	2.29723e-10	-0.370065	0.0593548	2.96901e-06	2	143176623	143177869	597	260	0.677519	26.2357	2	143207495	AACAC	1	0.198077	0.16885	8.46696e-05	L0	0.00617708	CD4+ T	0.000367702
chr2-143176623-143177869	2:143172348:G:A	3.1783e-12	-0.375073	0.0549139	1.63342e-07	2	143176623	143177869	597	260	0.677519	26.2357	2	143172348	G	1	0.196154	0.116903	8.46696e-05	L1	0.0432554	CD4+ T	0.000367702
chr2-143225894-143226500	2:143258960:C:T	1.73692e-15	-0.836672	0.107926	9.09579e-11	2	143225894	143226500	597	260	0.75353	24.4777	2	143258960	C	1	0.157692	0.482372	9.18413e-08	L0	0.0168995	CD4+ T	0.000367702
chr2-143225894-143226500	2:143201295:A:T	4.17817e-09	0.68685	0.118566	5.85157e-06	2	143225894	143226500	597	260	0.75353	24.4777	2	143201295	A	1	0.15	0.225028	9.18413e-08	L1	0.00325611	CD4+ T	0.000367702
chr2-143225894-143226500	2:143183722:C:CT	5.46706e-15	-0.757513	0.0994119	2.15814e-10	2	143225894	143226500	597	260	0.75353	24.4777	2	143183722	C	1	0.198077	0.16885	9.18413e-08	L2	0.386775	CD4+ T	0.000367702
chr2-143229348-143231171	2:143230549:A:G	3.86349e-14	-0.810909	0.109764	2.4854e-07	2	143229348	143231171	597	260	0.54359	14.9674	2	143230549	A	1	0.194231	0.426182	7.69233e-05	L0		CD4+ T	0.000367702
chr2-143229348-143231171	2:143211477:G:A	1.47029e-14	-0.820993	0.109414	1.47e-07	2	143229348	143231171	597	260	0.54359	14.9674	2	143211477	G	1	0.194231	0.232172	7.69233e-05	L1	0.14748	CD4+ T	0.000367702
chr2-143261787-143262424	2:143262236:G:C	2.23294e-12	0.535999	0.0779436	2.69115e-07	2	143261787	143262424	597	260	0.648457	28.2705	2	143262236	G	1	0.182692	0.676854	0.000115201	L0		CD4+ T	0.000367702
chr2-143261787-143262424	2:143254867:TAAA:T	1.7472e-12	0.535344	0.0774863	2.29538e-07	2	143261787	143262424	597	260	0.648457	28.2705	2	143254867	TAAA	1	0.184615	0.540004	0.000115201	L1	0.0150154	CD4+ T	0.000367702
chr2-143263736-143264725	2:143233646:CT:C	1.59291e-07	0.563971	0.108838	0.000453117	2	143263736	143264725	597	260	0.622881	22.7408	2	143233646	CT	1	0.142308	0.317846	0.0169999	L0	0.0041983	CD4+ T	0.000367702
chr2-143263736-143264725	2:143218277:C:CTT	6.95047e-09	0.608082	0.106463	6.44142e-05	2	143263736	143264725	597	260	0.622881	22.7408	2	143218277	C	1	0.157692	0.642282	0.0169999	L1	0.0216651	CD4+ T	0.000367702
chr2-143902862-143903790	2:143903354:C:T	2.67684e-11	0.644361	0.098506	3.23748e-08	2	143902862	143903790	597	260	0.850219	54.3492	2	143903354	C	1	0.475	0.10778	1.96435e-05	L1		CD4+ T	0.000367702
chr2-147662900-147664424	2:147663612:A:G	3.35932e-17	-0.438273	0.0535243	8.41333e-12	2	147662900	147664424	597	260	0.741049	30.185	2	147663612	A	1	0.496154	0.534994	6.50595e-09	L0		CD4+ T	0.000367702
chr2-147662900-147664424	2:147648313:A:AG	1.70663e-17	-0.443851	0.0537328	5.09351e-12	2	147662900	147664424	597	260	0.741049	30.185	2	147648313	A	1	0.5	0.53503	6.50595e-09	L1	0.0810541	CD4+ T	0.000367702
chr2-148545203-148545790	2:148545695:A:T	1.24402e-17	-0.497181	0.0599468	7.07656e-12	2	148545203	148545790	597	260	0.721785	25.3916	2	148545695	A	1	0.340385	0.678363	2.34279e-09	L0		CD4+ T	0.000367702
chr2-148545203-148545790	2:148566401:A:G	1.68724e-18	0.52203	0.0614094	1.67326e-12	2	148545203	148545790	597	260	0.721785	25.3916	2	148566401	A	1	0.319231	0.0860507	2.34279e-09	L1	0.040085	CD4+ T	0.000367702
chr2-148545790-148546127	2:148567307:C:CAAA	1.02503e-10	-0.523835	0.0824705	1.07432e-08	2	148545790	148546127	597	260	0.923315	22.1285	2	148567307	C	1	0.334615	0.328917	7.25959e-06	L1	0.0182623	CD4+ T	0.000367702
chr2-148568377-148569226	2:148591206:C:CA	8.35061e-11	-0.586312	0.0918822	0.000150574	2	148568377	148569226	597	260	0.433665	14.1855	2	148591206	C	1	0.153846	0.811089	0.0354103	L0	0.0124677	CD4+ T	0.000367702
chr2-148568377-148569226	2:148573503:A:AT	1.14798e-07	-0.480309	0.0916656	0.00345686	2	148568377	148569226	597	260	0.433665	14.1855	2	148573503	A	1	0.146154	1	0.0354103	L1	0.0282796	CD4+ T	0.000367702
chr2-148989729-148990414	2:148990036:T:A	6.83839e-09	-0.434237	0.0759912	6.55032e-06	2	148989729	148990414	597	260	0.76224	20.9177	2	148990036	T	1	0.421154	0.70256	1.24847e-05	L0		CD4+ T	0.000367702
chr2-148989729-148990414	2:149001085:T:C	3.3465e-12	-0.52725	0.0772711	1.96322e-08	2	148989729	148990414	597	260	0.76224	20.9177	2	149001085	T	1	0.45	0.0615267	1.24847e-05	L1	0.0675145	CD4+ T	0.000367702
chr2-149167377-149168319	2:149159589:CGT:C	8.28257e-18	-0.714818	0.0857467	3.9929e-10	2	149167377	149168319	597	260	0.613892	49.5608	2	149159589	CGT	1	0.415385	0.443947	3.58187e-07	L1	0.700798	CD4+ T	0.000367702
chr2-151029286-151030138	2:151073451:A:T	9.90588e-15	-0.691401	0.0915733	1.41316e-07	2	151029286	151030138	597	260	0.546306	23.7653	2	151073451	A	1	0.342308	0.492123	7.42033e-05	L1	0.0693938	CD4+ T	0.000367702
chr2-151083380-151084329	2:151084049:G:A	5.15189e-60	-1.36573	0.0930831	1.50433e-20	2	151083380	151084329	597	260	0.343629	28.9734	2	151084049	G	1	0.357692	0.499542	8.87984e-17	L0		CD4+ T	0.000367702
chr2-151083380-151084329	2:151098733:G:GA	3.77922e-57	1.35925	0.0945262	1.45208e-19	2	151083380	151084329	597	260	0.343629	28.9734	2	151098733	G	1	0.35	0.413605	8.87984e-17	L1	0.0306795	CD4+ T	0.000367702
chr2-151260550-151262371	2:151216175:G:C	1.62004e-05	0.321485	0.0751422	0.000107992	2	151260550	151262371	597	260	1.1593	24.8787	2	151216175	G	1	0.101923	0.318024	0.000427106	L0	0.00480941	CD4+ T	0.000367702
chr2-151260550-151262371	2:151243454:TA:T	2.8221e-07	-0.37336	0.0735138	9.87001e-07	2	151260550	151262371	597	260	1.1593	24.8787	2	151243454	TA	1	0.0980769	0.721613	0.000427106	L1	0.0502048	CD4+ T	0.000367702
chr2-151279945-151280974	2:151280387:A:G	3.66231e-06	-0.403668	0.087975	0.000173044	2	151279945	151280974	597	260	0.884518	14.5602	2	151280387	A	1	0.457692	0.262057	0.0178788	L0		CD4+ T	0.000367702
chr2-151279945-151280974	2:151315245:T:A	1.27895e-06	-0.456953	0.0952817	6.82377e-05	2	151279945	151280974	597	260	0.884518	14.5602	2	151315245	T	1	0.417308	1	0.0178788	L1	0.0398802	CD4+ T	0.000367702
chr2-15299997-15301960	2:15301697:C:T	1.67735e-19	-0.673463	0.077121	3.25846e-13	2	15299997	15301960	597	260	0.710348	13.9302	2	15301697	C	1	0.413462	0.898505	2.99545e-10	L0		CD4+ T	0.000367702
chr2-15299997-15301960	2:15317411:A:C	7.36234e-20	-0.686732	0.0779195	1.81546e-13	2	15299997	15301960	597	260	0.710348	13.9302	2	15317411	A	1	0.4	0.897844	2.99545e-10	L1	0.096432	CD4+ T	0.000367702
chr2-1538571-1539124	2:1538862:G:T	2.35778e-05	-0.554012	0.132016	0.00537667	2	1538571	1539124	597	260	0.708893	23.5137	2	1538862	G	1	0.153846	0.636492	0.0405769	L0		CD4+ T	0.000367702
chr2-1538571-1539124	2:1547973:CCA:C	1.89589e-07	0.658489	0.127846	0.000176075	2	1538571	1539124	597	260	0.708893	23.5137	2	1547973	CCA	1	0.213462	0.0954132	0.0405769	L1	0.0207313	CD4+ T	0.000367702
chr2-156254270-156255084	2:156256003:A:T	1.05392e-11	-0.668663	0.100258	1.57737e-05	2	156254270	156255084	597	260	0.494578	14.7565	2	156256003	A	1	0.3	0.88272	0.00501861	L1	0.116007	CD4+ T	0.000367702
chr2-156896132-156896837	2:156896534:G:A	1.50788e-07	0.654981	0.126164	1.55967e-05	2	156896132	156896837	597	260	0.832242	10.4008	2	156896534	G	1	0.0961538	0.271507	0.00205307	L0		CD4+ T	0.000367702
chr2-156896132-156896837	2:156899530:C:T	4.51771e-08	-0.677061	0.125346	5.72e-06	2	156896132	156896837	597	260	0.832242	10.4008	2	156899530	C	1	0.0961538	0.271507	0.00205307	L1	0.0371332	CD4+ T	0.000367702
chr2-158022883-158023280	2:158023068:G:A	2.85984e-10	0.542207	0.0874159	2.20411e-06	2	158022883	158023280	597	260	0.698366	24.3526	2	158023068	G	1	0.446154	0.315173	0.000877712	L1		CD4+ T	0.000367702
chr2-159087009-159087244	2:159091982:A:G	5.08889e-09	-0.473748	0.0822245	1.02158e-05	2	159087009	159087244	597	260	0.736038	29.0418	2	159091982	A	1	0.478846	0.387517	0.00342252	L1	0.0139541	CD4+ T	0.000367702
chr2-159200199-159202311	2:159202265:T:C	1.09465e-38	1.03482	0.0852484	1.57288e-19	2	159200199	159202311	597	260	0.523565	88.8487	2	159202265	T	1	0.303846	0.770128	7.47078e-16	L0		CD4+ T	0.000367702
chr2-159200199-159202311	2:159203209:C:CT	7.93356e-35	0.981674	0.0848524	1.65104e-17	2	159200199	159202311	597	260	0.523565	88.8487	2	159203209	C	1	0.311538	0.884949	7.47078e-16	L1	0.701201	CD4+ T	0.000367702
chr2-159285800-159287539	2:159252305:C:CAG	6.35988e-27	-0.521321	0.0508878	3.6005e-14	2	159285800	159287539	597	260	0.543447	23.3618	2	159252305	C	1	0.421154	0.898717	1.13832e-11	L0	0.00296997	CD4+ T	0.000367702
chr2-159285800-159287539	2:159266418:G:A	1.77419e-28	-0.539594	0.0512698	5.14758e-15	2	159285800	159287539	597	260	0.543447	23.3618	2	159266418	G	1	0.436538	1	1.13832e-11	L1	0.118016	CD4+ T	0.000367702
chr2-159290357-159290880	2:159288975:T:G	1.91247e-12	0.544872	0.0790006	6.46418e-07	2	159290357	159290880	597	260	0.607526	28.4178	2	159288975	T	1	0.330769	0.400804	2.2025e-05	L0	0.0133731	CD4+ T	0.000367702
chr2-159290357-159290880	2:159257489:C:T	1.70678e-14	0.593519	0.0792861	3.67655e-08	2	159290357	159290880	597	260	0.607526	28.4178	2	159257489	C	1	0.311538	0.388566	2.2025e-05	L1	0.213407	CD4+ T	0.000367702
chr2-159455225-159456033	2:159429980:T:G	1.34201e-22	0.858792	0.0913314	7.69774e-14	2	159455225	159456033	597	260	0.642081	23.9749	2	159429980	T	1	0.478846	0.537128	1.36096e-10	L1	0.0243692	CD4+ T	0.000367702
chr2-159903324-159904094	2:159903827:G:A	5.34727e-16	-0.349922	0.0443752	8.09117e-10	2	159903324	159904094	597	260	0.656738	23.0203	2	159903827	G	1	0.411538	0.0740856	4.94397e-07	L0		CD4+ T	0.000367702
chr2-159903324-159904094	2:159920355:C:T	3.13694e-16	-0.354848	0.0446632	5.70025e-10	2	159903324	159904094	597	260	0.656738	23.0203	2	159920355	C	1	0.411538	0.125873	4.94397e-07	L1	0.0467163	CD4+ T	0.000367702
chr2-159904094-159905365	2:159904461:C:T	3.25645e-46	-0.59047	0.0449467	1.81672e-18	2	159904094	159905365	597	260	0.402024	17.2584	2	159904461	C	1	0.411538	0.0740856	4.99369e-15	L0		CD4+ T	0.000367702
chr2-159904094-159905365	2:159937497:A:G	1.23221e-46	-0.588232	0.0445993	1.22916e-18	2	159904094	159905365	597	260	0.402024	17.2584	2	159937497	A	1	0.413462	0.0970154	4.99369e-15	L1	0.101227	CD4+ T	0.000367702
chr2-160061772-160063126	2:160062509:C:T	5.79958e-07	-0.385769	0.0779969	4.67898e-05	2	160061772	160063126	597	260	0.933133	38.4051	2	160062509	C	1	0.401923	0.198492	0.012907	L0		CD4+ T	0.000367702
chr2-160061772-160063126	2:160092301:C:T	4.95545e-06	-0.380061	0.0839529	0.000346341	2	160061772	160063126	597	260	0.933133	38.4051	2	160092301	C	1	0.3	0.301608	0.012907	L1	0.150109	CD4+ T	0.000367702
chr2-160180268-160181866	2:160159098:CA:C	1.22424e-17	-0.802223	0.0967071	1.88963e-09	2	160180268	160181866	597	260	0.571361	36.1836	2	160159098	CA	1	0.05	1	1.48401e-06	L1	0.107521	CD4+ T	0.000367702
chr2-160269194-160271137	2:160270119:G:A	8.52438e-18	-0.73914	0.0886962	6.581e-11	2	160269194	160271137	597	260	0.661904	41.7777	2	160270119	G	1	0.0826923	0.0820583	1.28583e-08	L0		CD4+ T	0.000367702
chr2-160269194-160271137	2:160304918:G:A	5.47051e-19	-0.725009	0.084158	1.06876e-11	2	160269194	160271137	597	260	0.661904	41.7777	2	160304918	G	1	0.0923077	0.0513289	1.28583e-08	L1	0.161807	CD4+ T	0.000367702
chr2-160403061-160403310	2:160403174:C:T	3.40126e-30	0.936081	0.0864975	2.69841e-19	2	160403061	160403310	597	260	0.664311	28.2912	2	160403174	C	1	0.423077	0.0161006	1.2261e-15	L0		CD4+ T	0.000367702
chr2-160403061-160403310	2:160385691:T:C	3.59833e-30	0.939986	0.0868917	2.80129e-19	2	160403061	160403310	597	260	0.664311	28.2912	2	160385691	T	1	0.421154	0.0301761	1.2261e-15	L1	0.212383	CD4+ T	0.000367702
chr2-160403378-160403818	2:160383464:G:GA	5.49489e-05	0.280909	0.0701186	0.00137378	2	160403378	160403818	597	260	0.994027	23.9879	2	160383464	G	1	0.490385	0.00931386	0.0300675	L0	0.00310968	CD4+ T	0.000367702
chr2-160403378-160403818	2:160385691:T:C	4.90324e-06	0.316985	0.0699864	0.000124439	2	160403378	160403818	597	260	0.994027	23.9879	2	160385691	T	1	0.421154	0.0301761	0.0300675	L1	0.0643599	CD4+ T	0.000367702
chr2-160464840-160466000	2:160463092:G:GA	1.0893e-18	0.65358	0.0764837	4.47795e-10	2	160464840	160466000	597	260	0.570389	30.7023	2	160463092	G	1	0.217308	0.199962	3.97584e-07	L1	0.0455676	CD4+ T	0.000367702
chr2-160469534-160469846	2:160460949:A:C	1.06295e-12	0.695214	0.0996942	1.04669e-06	2	160469534	160469846	597	260	0.573478	28.9202	2	160460949	A	1	0.217308	0.199962	0.000450227	L1	0.0435394	CD4+ T	0.000367702
chr2-160470594-160470846	2:160424377:G:A	2.46073e-06	-0.479541	0.102732	0.000159725	2	160470594	160470846	597	260	0.95335	41.5083	2	160424377	G	1	0.248077	0.0470041	0.00254612	L0	0.00190588	CD4+ T	0.000367702
chr2-160470594-160470846	2:160444156:A:G	9.67934e-08	0.560466	0.106355	7.30681e-06	2	160470594	160470846	597	260	0.95335	41.5083	2	160444156	A	1	0.205769	0.130373	0.00254612	L1	0.0287924	CD4+ T	0.000367702
chr2-160471779-160472496	2:160439738:A:G	8.57435e-11	0.555785	0.0871499	5.75655e-05	2	160471779	160472496	597	260	0.487976	18.8901	2	160439738	A	1	0.226923	0.376285	0.0114478	L0	0.0269367	CD4+ T	0.000367702
chr2-160471779-160472496	2:160457953:T:TTTG	4.22639e-11	0.563805	0.0870398	4.07606e-05	2	160471779	160472496	597	260	0.487976	18.8901	2	160457953	T	1	0.219231	0.205832	0.0114478	L1	0.0451348	CD4+ T	0.000367702
chr2-160472652-160473518	2:160425013:C:T	7.11958e-09	-0.537026	0.094086	6.68116e-05	2	160472652	160473518	597	260	0.61392	18.7438	2	160425013	C	1	0.217308	0.360366	0.0132644	L0	0.0177966	CD4+ T	0.000367702
chr2-160472652-160473518	2:160457953:T:TTTG	4.19881e-09	0.53977	0.0931889	4.83129e-05	2	160472652	160473518	597	260	0.61392	18.7438	2	160457953	T	1	0.219231	0.205832	0.0132644	L1	0.0408978	CD4+ T	0.000367702
chr2-160473518-160474791	2:160474429:T:C	2.96598e-34	0.724868	0.0631374	2.10399e-10	2	160473518	160474791	597	260	0.301916	21.2399	2	160474429	T	1	0.217308	0.199962	1.60796e-07	L0		CD4+ T	0.000367702
chr2-160473518-160474791	2:160475859:AT:A	1.38924e-34	0.739342	0.0641135	1.67339e-10	2	160473518	160474791	597	260	0.301916	21.2399	2	160475859	AT	1	0.215385	0.144622	1.60796e-07	L1	0.0572679	CD4+ T	0.000367702
chr2-160475024-160475734	2:160457953:T:TTTG	1.24559e-07	0.517581	0.0990511	9.83321e-06	2	160475024	160475734	597	260	0.944526	39.1936	2	160457953	T	1	0.219231	0.205832	0.00330762	L1	0.0420205	CD4+ T	0.000367702
chr2-160477107-160477540	2:160477361:A:C	5.73184e-08	0.504268	0.0940672	8.88223e-05	2	160477107	160477540	597	260	0.710848	30.6992	2	160477361	A	1	0.273077	0.00793687	0.000546476	L0		CD4+ T	0.000367702
chr2-160477107-160477540	2:160484264:G:T	1.5034e-10	0.691789	0.109868	1.29917e-06	2	160477107	160477540	597	260	0.710848	30.6992	2	160484264	G	1	0.205769	0.448784	0.000546476	L1	0.0557361	CD4+ T	0.000367702
chr2-161236784-161238496	2:161213814:G:A	3.44699e-13	0.379588	0.0533329	1.23413e-06	2	161236784	161238496	597	260	0.522604	11.6366	2	161213814	G	1	0.438462	0.131719	5.67878e-05	L0	0.0210777	CD4+ T	0.000367702
chr2-161236784-161238496	2:161244750:G:A	3.07738e-15	0.452072	0.0588129	1.04811e-07	2	161236784	161238496	597	260	0.522604	11.6366	2	161244750	G	1	0.415385	0.609835	5.67878e-05	L1	0.875075	CD4+ T	0.000367702
chr2-161238496-161240132	2:161217585:T:TTG	1.45951e-08	0.363845	0.0650778	0.000370671	2	161238496	161240132	597	260	0.533956	20.8073	2	161217585	T	1	0.378846	0.599185	0.00573135	L0	0.0116232	CD4+ T	0.000367702
chr2-161238496-161240132	2:161244750:G:A	5.24946e-11	0.376231	0.0583573	1.83632e-05	2	161238496	161240132	597	260	0.533956	20.8073	2	161244750	G	1	0.415385	0.609835	0.00573135	L1	0.446741	CD4+ T	0.000367702
chr2-161243039-161243804	2:161203458:A:T	1.32526e-17	0.538622	0.0649957	9.17425e-15	2	161243039	161243804	597	260	0.91079	28.1371	2	161203458	A	1	0.440385	0.102324	6.07448e-13	L0	0.0167388	CD4+ T	0.000367702
chr2-161243039-161243804	2:161235325:T:C	2.17498e-19	0.564511	0.0648352	2.17245e-16	2	161243039	161243804	597	260	0.91079	28.1371	2	161235325	T	1	0.446154	0.131739	6.07448e-13	L1	0.50595	CD4+ T	0.000367702
chr2-161243900-161244297	2:161244750:G:A	6.42801e-10	0.48857	0.0803299	2.49667e-07	2	161243900	161244297	597	260	0.834451	17.7712	2	161244750	G	1	0.415385	0.609835	0.000124271	L1	0.269031	CD4+ T	0.000367702
chr2-161244359-161245499	2:161244750:G:A	3.95731e-49	0.722802	0.0535808	1.62088e-18	2	161244359	161245499	597	260	0.378476	18.5994	2	161244750	G	1	0.415385	0.609835	6.47545e-15	L0		CD4+ T	0.000367702
chr2-161244359-161245499	2:161203458:A:T	1.65627e-36	0.575035	0.0486387	9.70014e-14	2	161244359	161245499	597	260	0.378476	18.5994	2	161203458	A	1	0.440385	0.102324	6.47545e-15	L1	0.519176	CD4+ T	0.000367702
chr2-165793082-165795402	2:165814551:A:G	5.19418e-11	-0.433939	0.0672928	5.77104e-05	2	165793082	165795402	597	260	0.475668	18.5627	2	165814551	A	1	0.132692	0.787518	0.0154582	L1	0.0362749	CD4+ T	0.000367702
chr2-16635481-16636454	2:16636277:C:T	5.67479e-08	-0.505787	0.0943203	1.08939e-05	2	16635481	16636454	597	260	0.911268	60.7667	2	16636277	C	1	0.367308	0.111223	0.00157494	L0		CD4+ T	0.000367702
chr2-16635481-16636454	2:16640670:C:A	2.01442e-08	-0.549251	0.0991858	4.2393e-06	2	16635481	16636454	597	260	0.911268	60.7667	2	16640670	C	1	0.317308	0.114383	0.00157494	L1	0.167197	CD4+ T	0.000367702
chr2-16639012-16639264	2:16640670:C:A	9.33796e-10	-0.590073	0.0979281	0.000105026	2	16639012	16639264	597	260	0.559109	66.7018	2	16640670	C	1	0.317308	0.114383	0.0259748	L1	0.0884236	CD4+ T	0.000367702
chr2-16665210-16666306	2:16637211:T:G	4.57051e-10	-0.320428	0.0522454	6.97717e-05	2	16665210	16666306	597	260	0.548798	47.3485	2	16637211	T	1	0.351923	0.0764618	0.0182277	L1	0.0283278	CD4+ T	0.000367702
chr2-168192760-168193859	2:168193231:G:A	1.12946e-15	0.511071	0.0655111	4.31354e-12	2	168192760	168193859	597	260	0.848206	33.1231	2	168193231	G	1	0.228846	0.290082	2.4092e-09	L0		CD4+ T	0.000367702
chr2-168192760-168193859	2:168184876:T:G	3.83574e-16	0.507366	0.0640401	1.72586e-12	2	168192760	168193859	597	260	0.848206	33.1231	2	168184876	T	1	0.230769	0.384565	2.4092e-09	L1	0.0194181	CD4+ T	0.000367702
chr2-168375284-168375508	2:168375168:G:A	2.12459e-13	-0.656448	0.091451	5.30687e-09	2	168375284	168375508	597	260	0.736445	24.3623	2	168375168	G	1	0.307692	0.311657	3.82037e-06	L1	0.0315119	CD4+ T	0.000367702
chr2-168443870-168444322	2:168444087:A:G	4.02222e-08	0.516654	0.0953006	4.64457e-05	2	168443870	168444322	597	260	0.717775	20.2357	2	168444087	A	1	0.478846	0.618918	0.00846728	L0		CD4+ T	0.000367702
chr2-168443870-168444322	2:168438641:A:G	2.06382e-08	0.524873	0.0948526	2.87699e-05	2	168443870	168444322	597	260	0.717775	20.2357	2	168438641	A	1	0.476923	0.621364	0.00846728	L1	0.163913	CD4+ T	0.000367702
chr2-168964071-168965092	2:168967357:G:A	1.98678e-12	0.531838	0.0771666	1.33786e-06	2	168964071	168965092	597	260	0.580076	31.1303	2	168967357	G	1	0.432692	0.166793	4.69032e-05	L0	0.0124805	CD4+ T	0.000367702
chr2-168964071-168965092	2:168977439:T:C	1.71069e-14	0.525067	0.0701444	8.48335e-08	2	168964071	168965092	597	260	0.580076	31.1303	2	168977439	T	1	0.471154	0.618463	4.69032e-05	L1	0.349453	CD4+ T	0.000367702
chr2-169034218-169034974	2:168999944:A:G	3.06086e-05	0.380649	0.0919724	0.0167477	2	169034218	169034974	597	260	0.536877	13.1134	2	168999944	A	1	0.467308	0.212684	0.0238006	L0	0.00635448	CD4+ T	0.000367702
chr2-169034218-169034974	2:169077231:G:A	1.99984e-09	-0.525718	0.0889751	9.48992e-05	2	169034218	169034974	597	260	0.536877	13.1134	2	169077231	G	1	0.440385	0.166965	0.0238006	L1	0.116034	CD4+ T	0.000367702
chr2-169095246-169096535	2:169106919:A:G	3.12638e-18	-0.728184	0.0863028	1.8976e-10	2	169095246	169096535	597	260	0.611808	34.5371	2	169106919	A	1	0.494231	0.536623	1.80556e-07	L1	0.0118019	CD4+ T	0.000367702
chr2-169105479-169105942	2:169078924:CGATTCTCCTGCCT:C	2.32116e-09	-0.344533	0.0585401	5.9337e-06	2	169105479	169105942	597	260	0.726659	24.5576	2	169078924	CGATTCTCCTGCCT	1	0.442308	0.208989	0.0021194	L0	0.00447068	CD4+ T	0.000367702
chr2-169105479-169105942	2:169103912:A:G	5.71576e-09	-0.353561	0.061563	1.14213e-05	2	169105479	169105942	597	260	0.726659	24.5576	2	169103912	A	1	0.492308	0.137858	0.0021194	L1	0.192317	CD4+ T	0.000367702
chr2-169106707-169107151	2:169105387:T:C	2.86386e-08	-0.545986	0.0996552	6.13408e-05	2	169106707	169107151	597	260	0.68739	22.698	2	169105387	T	1	0.494231	0.173803	0.00993962	L0	0.0092157	CD4+ T	0.000367702
chr2-169106707-169107151	2:169074756:T:TGAACCTTAGAGACTGAAGAA	1.24747e-08	-0.508897	0.0906043	3.46461e-05	2	169106707	169107151	597	260	0.68739	22.698	2	169074756	T	1	0.444231	0.166987	0.00993962	L1	0.0178669	CD4+ T	0.000367702
chr2-169107252-169108396	2:169107822:T:C	3.38056e-59	-0.852388	0.0584227	1.50121e-15	2	169107252	169108396	597	260	0.261112	34.4568	2	169107822	T	1	0.492308	0.458383	2.35883e-12	L0		CD4+ T	0.000367702
chr2-169107252-169108396	2:169103912:A:G	5.68203e-60	-0.834436	0.0568885	9.42354e-16	2	169107252	169108396	597	260	0.261112	34.4568	2	169103912	A	1	0.492308	0.137858	2.35883e-12	L1	0.11131	CD4+ T	0.000367702
chr2-169107252-169108396	2:169071073:AAAC:A	2.2254e-16	-0.691128	0.0865755	0.000227429	2	169107252	169108396	597	260	0.261112	34.4568	2	169071073	AAAC	1	0.101923	0.736589	2.35883e-12	L2	0.0465226	CD4+ T	0.000367702
chr2-169109088-169111432	2:169104997:G:GT	7.36011e-09	-0.360555	0.0632279	6.82892e-05	2	169109088	169111432	597	260	0.632845	30.146	2	169104997	G	1	0.413462	0.371827	8.7889e-05	L0	0.0022703	CD4+ T	0.000367702
chr2-169109088-169111432	2:169074756:T:TGAACCTTAGAGACTGAAGAA	5.66395e-13	-0.384104	0.0544496	1.70207e-07	2	169109088	169111432	597	260	0.632845	30.146	2	169074756	T	1	0.444231	0.166987	8.7889e-05	L1	0.0266009	CD4+ T	0.000367702
chr2-169222361-169223343	2:169222846:C:G	3.44357e-28	-0.917771	0.0876278	1.7422e-11	2	169222361	169223343	597	260	0.414479	24.235	2	169222846	C	1	0.440385	0.258256	2.01559e-08	L1		CD4+ T	0.000367702
chr2-169719024-169719724	2:169719683:A:T	1.15955e-14	-0.874239	0.116075	7.19168e-07	2	169719024	169719724	597	260	0.497704	30.9561	2	169719683	A	1	0.226923	1	0.000321845	L1		CD4+ T	0.000367702
chr2-169933004-169934045	2:169933317:G:A	2.97302e-21	0.881683	0.0966801	3.48383e-13	2	169933004	169934045	597	260	0.656444	30.37	2	169933317	G	1	0.455769	1	1.82847e-10	L0		CD4+ T	0.000367702
chr2-169933004-169934045	2:169975885:CATAT:C	4.8533e-22	-0.930354	0.10018	1.06006e-13	2	169933004	169934045	597	260	0.656444	30.37	2	169975885	CATAT	1	0.45	0.708828	1.82847e-10	L1	0.0314122	CD4+ T	0.000367702
chr2-170820346-170820522	2:170816965:G:A	1.1897e-07	0.597119	0.114095	4.62054e-05	2	170820346	170820522	597	260	0.79265	26.1104	2	170816965	G	1	0.211538	0.709499	0.0127676	L0	0.00977019	CD4+ T	0.000367702
chr2-170820346-170820522	2:170824929:C:CGTGT	1.52805e-07	0.603087	0.116221	5.63447e-05	2	170820346	170820522	597	260	0.79265	26.1104	2	170824929	C	1	0.221154	1	0.0127676	L1	0.0521959	CD4+ T	0.000367702
chr2-171083933-171084633	2:171084299:T:C	6.83892e-11	-0.375623	0.0586034	4.09158e-07	2	171083933	171084633	597	260	0.72678	21.1085	2	171084299	T	1	0.346154	0.785814	3.68995e-05	L0		CD4+ T	0.000367702
chr2-171083933-171084633	2:171067160:G:GT	5.45674e-12	0.401486	0.0594069	6.514e-08	2	171083933	171084633	597	260	0.72678	21.1085	2	171067160	G	1	0.361538	1	3.68995e-05	L1	0.0339838	CD4+ T	0.000367702
chr2-171317405-171318303	2:171317640:A:G	1.23366e-13	-0.59685	0.0823724	3.84993e-06	2	171317405	171318303	597	260	0.462251	12.3227	2	171317640	A	1	0.278846	0.760014	0.00144488	L1		CD4+ T	0.000367702
chr2-171318912-171319940	2:171359173:C:CAA	3.14777e-20	0.47644	0.0535582	1.35077e-06	2	171318912	171319940	597	260	0.323454	16.3964	2	171359173	C	1	0.305769	0.88382	7.10371e-05	L0	0.000968812	CD4+ T	0.000367702
chr2-171318912-171319940	2:171356581:C:A	2.52464e-23	0.527925	0.0552726	1.34658e-07	2	171318912	171319940	597	260	0.323454	16.3964	2	171356581	C	1	0.280769	0.758891	7.10371e-05	L1	0.089551	CD4+ T	0.000367702
chr2-171323912-171324655	2:171294234:CT:C	1.22586e-08	0.637823	0.1135	2.28084e-05	2	171323912	171324655	597	260	0.709925	20.829	2	171294234	CT	1	0.278846	0.760014	0.00692252	L1	0.0285579	CD4+ T	0.000367702
chr2-171325014-171325399	2:171312902:A:G	1.30756e-07	-0.491702	0.0942532	0.000102638	2	171325014	171325399	597	260	0.7415	28.5514	2	171312902	A	1	0.388462	0.896101	0.0254636	L1	0.00448028	CD4+ T	0.000367702
chr2-171325955-171326896	2:171326447:T:C	2.28104e-69	1.07123	0.0688955	1.46924e-29	2	171325955	171326896	597	260	0.430987	41.9924	2	171326447	T	1	0.280769	0.758891	1.14045e-25	L0		CD4+ T	0.000367702
chr2-171325955-171326896	2:171356581:C:A	1.39025e-70	1.08556	0.0693449	4.39975e-30	2	171325955	171326896	597	260	0.430987	41.9924	2	171356581	C	1	0.280769	0.758891	1.14045e-25	L1	0.130828	CD4+ T	0.000367702
chr2-171326896-171327738	2:171341327:C:CA	1.02089e-17	0.665782	0.0800751	3.63198e-12	2	171326896	171327738	597	260	0.746058	40.6385	2	171341327	C	1	0.294231	1	4.73738e-10	L0	0.00613704	CD4+ T	0.000367702
chr2-171326896-171327738	2:171354802:A:C	3.58399e-19	0.71566	0.0826665	2.98482e-13	2	171326896	171327738	597	260	0.746058	40.6385	2	171354802	A	1	0.280769	0.758891	4.73738e-10	L1	0.061186	CD4+ T	0.000367702
chr2-171330563-171331226	2:171317753:T:C	2.26112e-07	-0.537745	0.10505	1.44443e-05	2	171330563	171331226	597	260	0.926477	25.5941	2	171317753	T	1	0.278846	0.760014	0.00464678	L1	0.0165029	CD4+ T	0.000367702
chr2-171336358-171337308	2:171377524:C:T	2.48618e-10	0.602963	0.0968895	4.28421e-09	2	171336358	171337308	597	260	1.01144	21.5279	2	171377524	C	1	0.288462	1	3.13888e-06	L1	0.0269496	CD4+ T	0.000367702
chr2-172107785-172108840	2:172108100:G:C	7.11241e-10	0.436823	0.0720022	1.28947e-06	2	172107785	172108840	597	260	0.804143	61.2168	2	172108100	G	1	0.330769	0.484555	0.000542741	L1		CD4+ T	0.000367702
chr2-172141684-172142349	2:172158618:T:C	0.000232489	-0.347605	0.0949732	0.0273045	2	172141684	172142349	597	260	0.782139	39.3907	2	172158618	T	1	0.286538	0.879427	0.0142046	L0	0.00966354	CD4+ T	0.000367702
chr2-172141684-172142349	2:172129363:G:A	7.75807e-08	0.456454	0.0859875	5.23252e-05	2	172141684	172142349	597	260	0.782139	39.3907	2	172129363	G	1	0.301923	0.768323	0.0142046	L1	0.0272178	CD4+ T	0.000367702
chr2-172196457-172197572	2:172203801:A:G	5.33424e-27	-1.3062	0.127328	1.01053e-10	2	172196457	172197572	597	260	0.407902	44.0005	2	172203801	A	1	0.101923	0.490739	1.01227e-07	L1	0.0826397	CD4+ T	0.000367702
chr2-172229151-172229602	2:172229198:C:T	4.86092e-08	-0.487884	0.0905334	3.26339e-05	2	172229151	172229602	597	260	0.813265	57.7609	2	172229198	C	1	0.434615	0.527737	0.00943795	L1		CD4+ T	0.000367702
chr2-172329124-172330730	2:172321405:TA:T	1.44481e-13	0.672437	0.0930558	2.14468e-07	2	172329124	172330730	597	260	0.590336	29.0538	2	172321405	TA	1	0.225	0.72456	0.000108332	L1	0.133939	CD4+ T	0.000367702
chr2-172674058-172674368	2:172674789:GC:G	5.06532e-21	-1.10119	0.121414	1.82976e-07	2	172674058	172674368	597	260	0.358584	23.5053	2	172674789	GC	1	0.178846	0.0895457	2.50988e-05	L0	0.00609626	CD4+ T	0.000367702
chr2-172674058-172674368	2:172671142:A:G	8.61974e-23	-1.10505	0.117028	4.24638e-08	2	172674058	172674368	597	260	0.358584	23.5053	2	172671142	A	1	0.190385	0.226768	2.50988e-05	L1	0.134546	CD4+ T	0.000367702
chr2-172674368-172675357	2:172691495:G:A	1.37332e-10	-0.573069	0.0908241	6.05053e-05	2	172674368	172675357	597	260	0.49812	19.6857	2	172691495	G	1	0.196154	0.166258	0.0143069	L0	0.00196026	CD4+ T	0.000367702
chr2-172674368-172675357	2:172701639:TTTTG:T	1.04334e-10	-0.617718	0.09729	5.2765e-05	2	172674368	172675357	597	260	0.49812	19.6857	2	172701639	TTTTG	1	0.169231	0.0738579	0.0143069	L1	0.0135719	CD4+ T	0.000367702
chr2-172962570-172963421	2:172968075:A:G	1.92774e-09	-0.526075	0.0889499	1.54505e-05	2	172962570	172963421	597	260	0.668699	28.6151	2	172968075	A	1	0.363462	0.422262	0.00492883	L1	0.020218	CD4+ T	0.000367702
chr2-173075243-173077409	2:173077048:TAATG:T	2.10236e-14	0.537637	0.0720604	9.77846e-05	2	173075243	173077409	597	260	0.33156	27.6103	2	173077048	TAATG	1	0.173077	1	0.0160832	L0		CD4+ T	0.000367702
chr2-173075243-173077409	2:173096344:C:CT	4.9182e-15	-0.538545	0.0705615	6.04073e-05	2	173075243	173077409	597	260	0.33156	27.6103	2	173096344	C	1	0.196154	1	0.0160832	L1	0.0420489	CD4+ T	0.000367702
chr2-173264008-173265342	2:173264864:G:A	3.26971e-08	0.698833	0.128076	0.000341093	2	173264008	173265342	597	260	0.621156	67.3366	2	173264864	G	1	0.075	1	0.0221486	L0		CD4+ T	0.000367702
chr2-173264008-173265342	2:173276840:C:T	3.65047e-09	0.749263	0.128864	8.73842e-05	2	173264008	173265342	597	260	0.621156	67.3366	2	173276840	C	1	0.0769231	1	0.0221486	L1	0.130018	CD4+ T	0.000367702
chr2-173435779-173436508	2:173435871:G:A	2.14442e-21	-0.986009	0.10776	1.64364e-11	2	173435779	173436508	597	260	0.576194	73.5763	2	173435871	G	1	0.244231	0.615285	1.52438e-08	L0		CD4+ T	0.000367702
chr2-173435779-173436508	2:173426143:T:C	1.39643e-21	-1.00623	0.109494	1.28371e-11	2	173435779	173436508	597	260	0.576194	73.5763	2	173426143	T	1	0.240385	1	1.52438e-08	L1	0.0140704	CD4+ T	0.000367702
chr2-173898773-173899941	2:173899208:G:A	5.63934e-19	-0.679372	0.0788884	2.04089e-09	2	173898773	173899941	597	260	0.517771	23.3758	2	173899208	G	1	0.451923	0.259349	1.4774e-06	L0		CD4+ T	0.000367702
chr2-173898773-173899941	2:173901193:AAGAT:A	4.81527e-19	-0.679255	0.07873	1.8806e-09	2	173898773	173899941	597	260	0.517771	23.3758	2	173901193	AAGAT	1	0.451923	0.259349	1.4774e-06	L1	0.114656	CD4+ T	0.000367702
chr2-174039516-174040687	2:174040312:C:A	3.77904e-23	-0.512246	0.0538312	5.92384e-10	2	174039516	174040687	597	260	0.449213	58.3495	2	174040312	C	1	0.436538	0.530423	5.12075e-07	L0		CD4+ T	0.000367702
chr2-174039516-174040687	2:174039356:A:G	4.94212e-23	0.5034	0.0530338	6.68269e-10	2	174039516	174040687	597	260	0.449213	58.3495	2	174039356	A	1	0.426923	0.704167	5.12075e-07	L1	0.189811	CD4+ T	0.000367702
chr2-1742207-1743702	2:1778110:C:T	1.13589e-16	0.947587	0.117614	5.58495e-08	2	1742207	1743702	597	260	0.517635	68.1939	2	1778110	C	1	0.457692	0.00586355	7.3117e-07	L0	0.00805862	CD4+ T	0.000367702
chr2-1742207-1743702	2:1778409:T:C	3.69757e-20	1.01041	0.113782	8.74602e-10	2	1742207	1743702	597	260	0.517635	68.1939	2	1778409	T	1	0.365385	0.351825	7.3117e-07	L1	0.921012	CD4+ T	0.000367702
chr2-174247501-174249216	2:174243088:T:A	1.82126e-12	0.304486	0.0441063	1.36346e-06	2	174247501	174249216	597	260	0.568824	22.0725	2	174243088	T	1	0.421154	0.800525	0.00057099	L1	0.0306158	CD4+ T	0.000367702
chr2-174254222-174254791	2:174257208:T:C	1.14125e-08	-0.52453	0.0931459	0.000201558	2	174254222	174254791	597	260	0.570412	23.9559	2	174257208	T	1	0.428846	0.899512	0.0455959	L1	0.00389975	CD4+ T	0.000367702
chr2-1744133-1746052	2:1786408:C:T	1.18712e-15	0.890893	0.114281	2.24348e-07	2	1744133	1746052	597	260	0.505262	46.1892	2	1786408	C	1	0.475	0.00193286	6.28168e-05	L0	0.0111114	CD4+ T	0.000367702
chr2-1744133-1746052	2:1781229:T:C	3.28518e-16	0.879869	0.110817	1.17225e-07	2	1744133	1746052	597	260	0.505262	46.1892	2	1781229	T	1	0.415385	0.0970685	6.28168e-05	L1	0.751444	CD4+ T	0.000367702
chr2-174449970-174451001	2:174450579:A:G	5.02653e-13	-0.592117	0.0837565	6.9069e-05	2	174449970	174451001	597	260	0.388045	28.07	2	174450579	A	1	0.234615	0.731937	0.0180695	L0		CD4+ T	0.000367702
chr2-174449970-174451001	2:174423612:T:C	1.92139e-11	-0.512376	0.0777833	0.000283991	2	174449970	174451001	597	260	0.388045	28.07	2	174423612	T	1	0.228846	0.600679	0.0180695	L1	0.0153291	CD4+ T	0.000367702
chr2-174594627-174594794	2:174590895:G:C	3.89387e-28	0.955635	0.0913259	2.5056e-12	2	174594627	174594794	597	260	0.447726	24.3043	2	174590895	G	1	0.344231	0.0392772	9.49426e-12	L0	0.000854721	CD4+ T	0.000367702
chr2-174594627-174594794	2:174592595:T:G	2.5009e-34	1.04877	0.0912588	4.23119e-15	2	174594627	174594794	597	260	0.447726	24.3043	2	174592595	T	1	0.338462	0.128468	9.49426e-12	L1	0.319876	CD4+ T	0.000367702
chr2-174675365-174676270	2:174675866:C:T	6.75394e-13	0.744637	0.105896	1.79971e-08	2	174675365	174676270	597	260	0.745281	53.6834	2	174675866	C	1	0.0961538	1	1.15433e-05	L1		CD4+ T	0.000367702
chr2-174729628-174731133	2:174730237:G:T	1.65671e-12	0.382346	0.0552856	9.74613e-06	2	174729628	174731133	597	260	0.501478	48.4892	2	174730237	G	1	0.338462	0.781725	0.0032816	L0		CD4+ T	0.000367702
chr2-174729628-174731133	2:174733568:C:A	3.36664e-12	0.372427	0.0545873	1.39079e-05	2	174729628	174731133	597	260	0.501478	48.4892	2	174733568	C	1	0.375	0.791206	0.0032816	L1	0.0597603	CD4+ T	0.000367702
chr2-174752354-174752814	2:174740055:C:T	1.79002e-22	0.506372	0.0540006	4.86494e-07	2	174752354	174752814	597	260	0.315897	41.1569	2	174740055	C	1	0.369231	0.790161	2.56713e-05	L0	0.0016519	CD4+ T	0.000367702
chr2-174752354-174752814	2:174748331:A:C	8.60369e-26	0.541867	0.0540047	4.35388e-08	2	174752354	174752814	597	260	0.315897	41.1569	2	174748331	A	1	0.390385	0.433892	2.56713e-05	L1	0.0537076	CD4+ T	0.000367702
chr2-174752354-174752814	2:174749988:G:A	3.75717e-12	-0.762953	0.112067	0.000886689	2	174752354	174752814	597	260	0.315897	41.1569	2	174749988	G	1	0.0634615	0.608307	2.56713e-05	L2	0.0609826	CD4+ T	0.000367702
chr2-174752814-174753929	2:174740055:C:T	5.2643e-22	0.51242	0.0552214	4.07432e-06	2	174752814	174753929	597	260	0.275128	33.8136	2	174740055	C	1	0.369231	0.790161	0.000797577	L0	0.0129712	CD4+ T	0.000367702
chr2-174752814-174753929	2:174744097:G:T	3.83111e-23	0.515341	0.0541634	1.98132e-06	2	174752814	174753929	597	260	0.275128	33.8136	2	174744097	G	1	0.376923	0.895039	0.000797577	L1	0.0786456	CD4+ T	0.000367702
chr2-174788274-174789354	2:174788566:C:CGAAGGGAAGTGCTGA	5.50747e-34	-0.917454	0.0802043	4.92912e-16	2	174788274	174789354	597	260	0.48307	29.2747	2	174788566	C	1	0.342308	0.000195184	1.3016e-12	L0		CD4+ T	0.000367702
chr2-174788274-174789354	2:174786849:T:C	9.88373e-33	-0.89658	0.0797631	1.9885e-15	2	174788274	174789354	597	260	0.48307	29.2747	2	174786849	T	1	0.328846	0.000704254	1.3016e-12	L1	0.0391702	CD4+ T	0.000367702
chr2-174847408-174848441	2:174848396:ATACC:A	9.70131e-07	0.487994	0.100642	0.000312596	2	174847408	174848441	597	260	0.729685	14.4746	2	174848396	ATACC	1	0.373077	0.0172345	0.0427339	L0		CD4+ T	0.000367702
chr2-174847408-174848441	2:174852120:TA:T	4.79597e-07	0.501264	0.100628	0.000186954	2	174847408	174848441	597	260	0.729685	14.4746	2	174852120	TA	1	0.369231	0.0327493	0.0427339	L1	0.0868709	CD4+ T	0.000367702
chr2-176001218-176003200	2:176002403:G:A	3.80176e-17	-0.507079	0.0620276	5.45553e-11	2	176001218	176003200	597	260	0.68642	25.6195	2	176002403	G	1	0.436538	0.312808	2.30784e-08	L0		CD4+ T	0.000367702
chr2-176001218-176003200	2:176029825:G:GT	8.91972e-18	0.502922	0.0603847	2.01671e-11	2	176001218	176003200	597	260	0.68642	25.6195	2	176029825	G	1	0.442308	0.530228	2.30784e-08	L1	0.031914	CD4+ T	0.000367702
chr2-176816045-176816582	2:176826769:A:G	1.47917e-21	0.863839	0.0940543	5.00307e-08	2	176816045	176816582	597	260	0.379131	27.7323	2	176826769	A	1	0.371154	1	2.90713e-05	L1	0.040632	CD4+ T	0.000367702
chr2-176816876-176817326	2:176826769:A:G	3.34485e-16	0.658806	0.0829956	2.20763e-08	2	176816876	176817326	597	260	0.551727	32.3185	2	176826769	A	1	0.371154	1	1.38825e-05	L1	0.391904	CD4+ T	0.000367702
chr2-176817326-176817711	2:176826769:A:G	4.76191e-13	0.605299	0.0855378	4.71681e-07	2	176817326	176817711	597	260	0.592734	37.0074	2	176826769	A	1	0.371154	1	0.000220424	L1	0.0965431	CD4+ T	0.000367702
chr2-176824078-176825162	2:176826769:A:G	4.85985e-08	0.464714	0.0862333	9.94158e-06	2	176824078	176825162	597	260	0.88969	46.8048	2	176826769	A	1	0.371154	1	0.0033402	L1	0.0450475	CD4+ T	0.000367702
chr2-176826230-176827076	2:176826769:A:G	2.91299e-23	0.473713	0.0496622	1.02912e-09	2	176826230	176827076	597	260	0.433865	50.3309	2	176826769	A	1	0.371154	1	8.48999e-07	L0		CD4+ T	0.000367702
chr2-176826230-176827076	2:176833154:C:T	6.26336e-22	0.443631	0.0478902	3.89562e-09	2	176826230	176827076	597	260	0.433865	50.3309	2	176833154	C	1	0.451923	0.80351	8.48999e-07	L1	0.254171	CD4+ T	0.000367702
chr2-176827076-176827865	2:176778077:T:G	2.15133e-06	0.468316	0.0997595	0.000179868	2	176827076	176827865	597	260	0.891753	28.0603	2	176778077	T	1	0.494231	0.80401	0.0413412	L1	0.0590953	CD4+ T	0.000367702
chr2-176830233-176830952	2:176826769:A:G	5.60167e-12	0.535041	0.0792098	7.9458e-06	2	176830233	176830952	597	260	0.519749	22.0831	2	176826769	A	1	0.371154	1	0.00274251	L1	0.0125447	CD4+ T	0.000367702
chr2-1769293-1770452	2:1813041:A:G	2.03589e-09	-1.2548	0.212469	7.80492e-05	2	1769293	1770452	597	260	0.595125	51.0773	2	1813041	A	1	0.0576923	0.588269	0.0200919	L0	0.452018	CD4+ T	0.000367702
chr2-1769293-1770452	2:1814724:C:T	5.29193e-07	0.541967	0.1092	0.00213554	2	1769293	1770452	597	260	0.595125	51.0773	2	1814724	C	1	0.438462	0.0015743	0.0200919	L2	0.022609	CD4+ T	0.000367702
chr2-176931349-176932711	2:176931781:C:G	2.24002e-12	0.395063	0.0574526	7.28743e-06	2	176931349	176932711	597	260	0.496436	15.9303	2	176931781	C	1	0.482692	0.387268	0.00254025	L0		CD4+ T	0.000367702
chr2-176931349-176932711	2:176929099:CA:C	2.42804e-12	0.394148	0.057408	7.58494e-06	2	176931349	176932711	597	260	0.496436	15.9303	2	176929099	CA	1	0.482692	0.387268	0.00254025	L1	0.00745738	CD4+ T	0.000367702
chr2-176995842-176996714	2:177009120:G:A	6.6314e-09	-0.571985	0.100011	5.64752e-05	2	176995842	176996714	597	260	0.616313	16.3247	2	177009120	G	1	0.425	0.899055	0.0151712	L1	0.0440841	CD4+ T	0.000367702
chr2-176996890-176997484	2:177018967:C:T	5.38797e-25	0.89553	0.0906275	1.49186e-13	2	176996890	176997484	597	260	0.563811	27.1023	2	177018967	C	1	0.426923	0.800135	1.736e-12	L0	0.00792153	CD4+ T	0.000367702
chr2-176996890-176997484	2:177016912:C:CT	3.72853e-29	0.959437	0.090144	6.73504e-16	2	176996890	176997484	597	260	0.563811	27.1023	2	177016912	C	1	0.4	0.897844	1.736e-12	L1	0.0690267	CD4+ T	0.000367702
chr2-176997484-176998779	2:176997634:A:AC	2.77016e-61	-1.23657	0.0835639	3.10641e-28	2	176997484	176998779	597	260	0.46774	43.3947	2	176997634	A	1	0.401923	1	3.87776e-24	L0		CD4+ T	0.000367702
chr2-176997484-176998779	2:177010269:G:A	9.19762e-62	1.2241	0.0824597	1.85478e-28	2	176997484	176998779	597	260	0.46774	43.3947	2	177010269	G	1	0.403846	1	3.87776e-24	L1	0.0500206	CD4+ T	0.000367702
chr2-177289705-177290924	2:177290532:G:T	1.10118e-18	0.531055	0.0621535	2.5331e-11	2	177289705	177290924	597	260	0.638608	19.7875	2	177290532	G	1	0.251923	1	2.84817e-08	L0		CD4+ T	0.000367702
chr2-177289705-177290924	2:177289388:A:G	1.15056e-18	0.531107	0.0621919	2.60505e-11	2	177289705	177290924	597	260	0.638608	19.7875	2	177289388	A	1	0.251923	1	2.84817e-08	L1	0.0285061	CD4+ T	0.000367702
chr2-177622567-177622983	2:177622742:A:T	5.47372e-08	0.736526	0.13719	0.000212886	2	177622567	177622983	597	260	0.604967	13.1325	2	177622742	A	1	0.142308	0.127336	0.00758019	L0		CD4+ T	0.000367702
chr2-177622567-177622983	2:177651994:T:C	1.62177e-09	0.855668	0.144027	2.53268e-05	2	177622567	177622983	597	260	0.604967	13.1325	2	177651994	T	1	0.128846	0.27424	0.00758019	L1	0.0165183	CD4+ T	0.000367702
chr2-177625773-177626803	2:177626670:C:T	1.24423e-30	1.55391	0.142616	1.1307e-18	2	177625773	177626803	597	260	0.632014	27.3983	2	177626670	C	1	0.142308	0.127336	4.44396e-15	L0		CD4+ T	0.000367702
chr2-177625773-177626803	2:177617366:C:T	1.15663e-30	1.54951	0.142142	1.07971e-18	2	177625773	177626803	597	260	0.632014	27.3983	2	177617366	C	1	0.142308	0.127336	4.44396e-15	L1	0.0794827	CD4+ T	0.000367702
chr2-177753397-177754517	2:177783411:G:GT	2.23587e-16	0.566051	0.070912	2.05165e-05	2	177753397	177754517	597	260	0.325348	12.6954	2	177783411	G	1	0.328846	0.162986	0.00330665	L0	0.00731417	CD4+ T	0.000367702
chr2-177753397-177754517	2:177791086:A:G	2.32957e-17	-1.06956	0.13	9.83006e-06	2	177753397	177754517	597	260	0.325348	12.6954	2	177791086	A	1	0.0826923	1	0.00330665	L1	0.251333	CD4+ T	0.000367702
chr2-177753397-177754517	2:177791534:T:TA	2.73309e-17	0.588118	0.0716315	1.03545e-05	2	177753397	177754517	597	260	0.325348	12.6954	2	177791534	T	1	0.334615	0.268454	0.00330665	L2	0.0340836	CD4+ T	0.000367702
chr2-177763044-177764234	2:177791534:T:TA	2.57419e-09	0.336153	0.0572735	2.01765e-05	2	177763044	177764234	597	260	0.632572	12.5657	2	177791534	T	1	0.334615	0.268454	0.0062205	L1	0.0137214	CD4+ T	0.000367702
chr2-177767857-177768104	2:177778391:A:G	3.84534e-09	0.524092	0.090265	2.68105e-07	2	177767857	177768104	597	260	0.916291	16.9194	2	177778391	A	1	0.415385	0.201834	0.000132521	L1	0	CD4+ T	0.000367702
chr2-177772527-177772773	2:177788422:T:C	1.38295e-13	0.644024	0.0890569	4.47829e-10	2	177772527	177772773	597	260	0.805839	16.7055	2	177788422	T	1	0.340385	0.272669	3.97612e-07	L1	0.0147263	CD4+ T	0.000367702
chr2-177780691-177781304	2:177784114:C:A	6.60243e-24	0.867974	0.0897768	8.60827e-10	2	177780691	177781304	597	260	0.41235	12.0299	2	177784114	C	1	0.346154	0.336877	7.20767e-07	L1	0.0143527	CD4+ T	0.000367702
chr2-177783742-177784431	2:177784114:C:A	4.04799e-93	1.30451	0.0751806	6.65578e-20	2	177783742	177784431	597	260	0.210723	16.4491	2	177784114	C	1	0.346154	0.336877	2.58928e-16	L0		CD4+ T	0.000367702
chr2-177783742-177784431	2:177785469:G:A	9.18653e-94	1.33863	0.0769604	4.86939e-20	2	177783742	177784431	597	260	0.210723	16.4491	2	177785469	G	1	0.346154	0.336877	2.58928e-16	L1	0.0299234	CD4+ T	0.000367702
chr2-177784431-177784995	2:177795136:C:T	5.72729e-73	1.23428	0.077836	2.52044e-25	2	177784431	177784995	597	260	0.347445	20.2803	2	177795136	C	1	0.346154	0.336877	1.40421e-21	L0	0.010466	CD4+ T	0.000367702
chr2-177784431-177784995	2:177785469:G:A	4.40797e-74	1.22875	0.077037	1.03401e-25	2	177784431	177784995	597	260	0.347445	20.2803	2	177785469	G	1	0.346154	0.336877	1.40421e-21	L1	0.0302162	CD4+ T	0.000367702
chr2-177784995-177785584	2:177785469:G:A	3.27691e-17	0.766017	0.0935199	1.55774e-13	2	177784995	177785584	597	260	0.839349	15.7469	2	177785469	G	1	0.346154	0.336877	2.59791e-10	L1		CD4+ T	0.000367702
chr2-177905549-177906571	2:177905678:C:T	6.55548e-10	0.615266	0.10121	0.000235983	2	177905549	177906571	597	260	0.46338	17.7252	2	177905678	C	1	0.161538	0.165375	0.0303888	L0		CD4+ T	0.000367702
chr2-177905549-177906571	2:177946146:G:T	1.69315e-10	1.06866	0.170187	0.000126025	2	177905549	177906571	597	260	0.46338	17.7252	2	177946146	G	1	0.0980769	1	0.0303888	L1	0.0331932	CD4+ T	0.000367702
chr2-178190926-178191562	2:178192211:A:T	3.54334e-35	0.876688	0.075429	2.75277e-10	2	178190926	178191562	597	260	0.292898	45.2166	2	178192211	A	1	0.373077	0.4292	2.53861e-07	L0	0.00359191	CD4+ T	0.000367702
chr2-178190926-178191562	2:178197031:A:AT	2.49325e-34	0.824889	0.0717762	4.87482e-10	2	178190926	178191562	597	260	0.292898	45.2166	2	178197031	A	1	0.442308	0.900118	2.53861e-07	L1	0.325272	CD4+ T	0.000367702
chr2-178193393-178195672	2:178194197:T:G	5.21963e-25	0.620197	0.0627468	1.24798e-05	2	178193393	178195672	597	260	0.217958	40.5238	2	178194197	T	1	0.417308	0.799367	0.00152456	L0		CD4+ T	0.000367702
chr2-178193393-178195672	2:178192211:A:T	3.11808e-27	0.6681	0.0648567	4.08812e-06	2	178193393	178195672	597	260	0.217958	40.5238	2	178192211	A	1	0.373077	0.4292	0.00152456	L1	0.139777	CD4+ T	0.000367702
chr2-1784055-1784618	2:1807751:G:C	2.5134e-15	0.812711	0.105411	3.37686e-07	2	1784055	1784618	597	260	0.508305	58.5	2	1807751	G	1	0.436538	0.0114548	7.74142e-05	L0	0.00529928	CD4+ T	0.000367702
chr2-1784055-1784618	2:1799833:G:A	2.29816e-15	0.814554	0.105509	3.22663e-07	2	1784055	1784618	597	260	0.508305	58.5	2	1799833	G	1	0.434615	0.0162013	7.74142e-05	L1	0.00620645	CD4+ T	0.000367702
chr2-1784055-1784618	2:1813041:A:G	4.96286e-16	-1.67052	0.211622	1.48046e-07	2	1784055	1784618	597	260	0.508305	58.5	2	1813041	A	1	0.0576923	0.588269	7.74142e-05	L2	0.460389	CD4+ T	0.000367702
chr2-178819863-178820451	2:178820112:C:T	4.46407e-10	0.694416	0.113159	0.000178589	2	178819863	178820451	597	260	0.469276	18.0782	2	178820112	C	1	0.198077	0.844804	0.0410832	L0		CD4+ T	0.000367702
chr2-178819863-178820451	2:178822150:C:G	7.69225e-10	0.691108	0.114139	0.000230544	2	178819863	178820451	597	260	0.469276	18.0782	2	178822150	C	1	0.198077	0.844804	0.0410832	L1	0.457476	CD4+ T	0.000367702
chr2-179194764-179195626	2:179200693:C:T	5.61142e-07	-0.557054	0.112488	2.28697e-05	2	179194764	179195626	597	260	0.916503	14.8924	2	179200693	C	1	0.238462	0.611575	0.00693904	L1	0.0310774	CD4+ T	0.000367702
chr2-1792005-1792982	2:1796010:T:C	2.06557e-07	0.554439	0.107968	4.40154e-05	2	1792005	1792982	597	260	0.849324	33.7264	2	1796010	T	1	0.401923	0.0139635	0.0122397	L1	0.0398904	CD4+ T	0.000367702
chr2-179238997-179239929	2:179239391:A:AG	1.26442e-19	-0.595392	0.0679641	8.36517e-09	2	179238997	179239929	597	260	0.466605	30.0363	2	179239391	A	1	0.234615	0.731937	5.62585e-06	L0		CD4+ T	0.000367702
chr2-179238997-179239929	2:179236926:C:CT	1.18679e-19	-0.603173	0.0688034	8.12149e-09	2	179238997	179239929	597	260	0.466605	30.0363	2	179236926	C	1	0.232692	0.601962	5.62585e-06	L1	0.069381	CD4+ T	0.000367702
chr2-179241812-179242046	2:179268654:CA:C	2.69892e-09	-0.697987	0.119073	5.35954e-06	2	179241812	179242046	597	260	0.738572	24.1724	2	179268654	CA	1	0.230769	0.384565	0.000308494	L0	0.00439239	CD4+ T	0.000367702
chr2-179241812-179242046	2:179223264:C:T	1.66714e-10	-0.769611	0.122519	6.85538e-07	2	179241812	179242046	597	260	0.738572	24.1724	2	179223264	C	1	0.173077	0.663268	0.000308494	L1	0.0097416	CD4+ T	0.000367702
chr2-179247390-179247742	2:179218564:C:CA	6.40848e-24	-1.10083	0.113832	7.06939e-09	2	179247390	179247742	597	260	0.374874	20.943	2	179218564	C	1	0.236538	0.491766	1.14831e-06	L0	0.00581271	CD4+ T	0.000367702
chr2-179247390-179247742	2:179223264:C:T	9.00118e-26	-1.23327	0.122958	1.42871e-09	2	179247390	179247742	597	260	0.374874	20.943	2	179223264	C	1	0.173077	0.663268	1.14831e-06	L1	0.0690615	CD4+ T	0.000367702
chr2-179247742-179248026	2:179223264:C:T	1.16334e-36	-1.43348	0.121017	8.66143e-16	2	179247742	179248026	597	260	0.439908	37.8374	2	179223264	C	1	0.173077	0.663268	2.185e-12	L0	0.000459458	CD4+ T	0.000367702
chr2-179247742-179248026	2:179240039:C:T	1.50493e-34	-1.29381	0.112247	7.35518e-15	2	179247742	179248026	597	260	0.439908	37.8374	2	179240039	C	1	0.232692	0.862053	2.185e-12	L1	0.0266342	CD4+ T	0.000367702
chr2-179248026-179248274	2:179247914:C:G	6.79482e-19	-0.898109	0.104516	5.29945e-09	2	179248026	179248274	597	260	0.499143	30.6415	2	179247914	C	1	0.161538	0.822345	3.81547e-06	L1	0.017765	CD4+ T	0.000367702
chr2-179250014-179250682	2:179218564:C:CA	2.59327e-24	-1.14583	0.11754	3.43342e-12	2	179250014	179250682	597	260	0.518919	24.9675	2	179218564	C	1	0.236538	0.491766	1.85099e-09	L0	0.00850065	CD4+ T	0.000367702
chr2-179250014-179250682	2:179236160:T:TTAAGATA	3.97704e-25	-1.16748	0.117845	1.29771e-12	2	179250014	179250682	597	260	0.518919	24.9675	2	179236160	T	1	0.234615	0.731937	1.85099e-09	L1	0.0477933	CD4+ T	0.000367702
chr2-179251045-179251712	2:179236749:GTT:G	6.29504e-11	-0.785689	0.122356	1.46067e-05	2	179251045	179251712	597	260	0.554007	24.2534	2	179236749	GTT	1	0.232692	0.601962	0.00469254	L1	0.0673896	CD4+ T	0.000367702
chr2-179251712-179252891	2:179252561:A:T	2.38833e-09	-0.719257	0.122303	3.73284e-05	2	179251712	179252891	597	260	0.630879	33.9622	2	179252561	A	1	0.230769	0.602512	0.00661466	L0		CD4+ T	0.000367702
chr2-179251712-179252891	2:179223264:C:T	1.00714e-09	-0.776246	0.129072	2.16499e-05	2	179251712	179252891	597	260	0.630879	33.9622	2	179223264	C	1	0.173077	0.663268	0.00661466	L1	0.0401976	CD4+ T	0.000367702
chr2-179253234-179253556	2:179236160:T:TTAAGATA	2.38195e-19	-1.03918	0.119475	2.65146e-09	2	179253234	179253556	597	260	0.504139	32.3808	2	179236160	T	1	0.234615	0.731937	2.02323e-06	L1	0.0100519	CD4+ T	0.000367702
chr2-179253717-179254064	2:179247914:C:G	4.42465e-05	-0.48363	0.119246	0.00124518	2	179253717	179254064	597	260	0.985966	25.4554	2	179247914	C	1	0.161538	0.822345	0.0236253	L0	0.00407359	CD4+ T	0.000367702
chr2-179253717-179254064	2:179238882:C:T	3.22146e-06	-0.487154	0.105577	9.41003e-05	2	179253717	179254064	597	260	0.985966	25.4554	2	179238882	C	1	0.232692	0.862053	0.0236253	L1	0.0287042	CD4+ T	0.000367702
chr2-179260307-179260577	2:179218564:C:CA	4.07526e-08	-0.597217	0.110206	8.43934e-05	2	179260307	179260577	597	260	0.692535	28.1115	2	179218564	C	1	0.236538	0.491766	0.0214926	L1	0.059665	CD4+ T	0.000367702
chr2-179263062-179265885	2:179251707:C:G	3.55079e-29	-0.769824	0.0723038	1.42429e-07	2	179263062	179265885	597	260	0.257807	53.4467	2	179251707	C	1	0.230769	0.602512	2.51531e-05	L0	0.0110327	CD4+ T	0.000367702
chr2-179263062-179265885	2:179221112:C:T	3.27829e-31	-0.767301	0.069802	4.25642e-08	2	179263062	179265885	597	260	0.257807	53.4467	2	179221112	C	1	0.238462	0.611575	2.51531e-05	L1	0.0686788	CD4+ T	0.000367702
chr2-1793692-1794630	2:1813041:A:G	7.10746e-08	-1.00206	0.188231	0.000103521	2	1793692	1794630	597	260	0.712107	31.4329	2	1813041	A	1	0.0576923	0.588269	0.0256531	L0	0.0054303	CD4+ T	0.000367702
chr2-1793692-1794630	2:1800689:C:G	2.57101e-06	0.443548	0.0951981	0.00133277	2	1793692	1794630	597	260	0.712107	31.4329	2	1800689	C	1	0.444231	0.00570426	0.0256531	L1	0.0402408	CD4+ T	0.000367702
chr2-1793692-1794630	2:1784479:T:C	0.000149562	-0.574651	0.152464	0.0240223	2	1793692	1794630	597	260	0.712107	31.4329	2	1784479	T	1	0.0923077	0.464729	0.0256531	L2	0.79544	CD4+ T	0.000367702
chr2-1795081-1795722	2:1810855:G:A	1.10888e-14	0.818722	0.108628	2.46711e-05	2	1795081	1795722	597	260	0.372455	28.2784	2	1810855	G	1	0.415385	0.00324099	0.00393348	L0	0.0216854	CD4+ T	0.000367702
chr2-1795081-1795722	2:1816288:T:C	1.58704e-15	0.852017	0.109759	1.19598e-05	2	1795081	1795722	597	260	0.372455	28.2784	2	1816288	T	1	0.423077	0.00503267	0.00393348	L1	0.0581408	CD4+ T	0.000367702
chr2-1795722-1796269	2:1783291:A:AT	2.20549e-06	0.420859	0.0897439	0.00281293	2	1795722	1796269	597	260	0.639459	39.5179	2	1783291	A	1	0.413462	0.124713	0.0260015	L0	0.011233	CD4+ T	0.000367702
chr2-1795722-1796269	2:1813041:A:G	1.41834e-07	-0.924992	0.177801	0.000486534	2	1795722	1796269	597	260	0.639459	39.5179	2	1813041	A	1	0.0576923	0.588269	0.0260015	L1	0.520517	CD4+ T	0.000367702
chr2-1795722-1796269	2:1800689:C:G	1.2923e-08	0.504552	0.0899233	0.00010515	2	1795722	1796269	597	260	0.639459	39.5179	2	1800689	C	1	0.444231	0.00570426	0.0260015	L2	0.095111	CD4+ T	0.000367702
chr2-1799144-1799685	2:1810855:G:A	4.76286e-19	0.945511	0.109577	1.39616e-05	2	1799144	1799685	597	260	0.293172	40.452	2	1810855	G	1	0.415385	0.00324099	0.00451013	L0	0.00177509	CD4+ T	0.000367702
chr2-1799144-1799685	2:1804722:T:C	2.8014e-16	0.845844	0.106295	9.05471e-05	2	1799144	1799685	597	260	0.293172	40.452	2	1804722	T	1	0.376923	0.0244555	0.00451013	L1	0.183303	CD4+ T	0.000367702
chr2-1799144-1799685	2:1813041:A:G	5.97824e-10	-1.30596	0.214339	0.00649255	2	1799144	1799685	597	260	0.293172	40.452	2	1813041	A	1	0.0576923	0.588269	0.00451013	L2	0.343008	CD4+ T	0.000367702
chr2-180125011-180126349	2:180125825:G:A	4.70843e-20	0.601208	0.0678808	7.88797e-08	2	180125011	180126349	597	260	0.401469	32.2878	2	180125825	G	1	0.348077	0.891686	4.3917e-05	L1		CD4+ T	0.000367702
chr2-180937378-180938052	2:180940506:T:A	5.01137e-13	-0.521313	0.073737	5.90554e-06	2	180937378	180938052	597	260	0.501857	60.0605	2	180940506	T	1	0.307692	0.469843	0.00211061	L1	0.181405	CD4+ T	0.000367702
chr2-180990162-180990712	2:180991149:A:ATTT	8.72387e-14	-0.695549	0.0954315	1.15547e-08	2	180990162	180990712	597	260	0.677819	19.4397	2	180991149	A	1	0.305769	0.306102	4.2593e-06	L0	0.0040232	CD4+ T	0.000367702
chr2-180990162-180990712	2:181035416:A:G	3.29828e-14	-0.702378	0.0948282	5.97629e-09	2	180990162	180990712	597	260	0.677819	19.4397	2	181035416	A	1	0.305769	0.306102	4.2593e-06	L1	0.00846908	CD4+ T	0.000367702
chr2-1810983-1811572	2:1778409:T:C	6.78443e-07	0.456117	0.0927718	0.0117923	2	1810983	1811572	597	260	0.428687	35.5679	2	1778409	T	1	0.365385	0.351825	0.00512145	L0	0.00785452	CD4+ T	0.000367702
chr2-1810983-1811572	2:1813041:A:G	1.41692e-13	-1.26754	0.175351	1.61398e-05	2	1810983	1811572	597	260	0.428687	35.5679	2	1813041	A	1	0.0576923	0.588269	0.00512145	L1	0.615155	CD4+ T	0.000367702
chr2-1810983-1811572	2:1816288:T:C	1.04793e-07	0.476064	0.0905782	0.0052949	2	1810983	1811572	597	260	0.428687	35.5679	2	1816288	T	1	0.423077	0.00503267	0.00512145	L2	0.0818843	CD4+ T	0.000367702
chr2-181170198-181171053	2:181170465:T:A	1.87998e-12	0.539244	0.0781592	4.32362e-08	2	181170198	181171053	597	260	0.708555	18.9824	2	181170465	T	1	0.432692	0.379204	2.55106e-05	L0		CD4+ T	0.000367702
chr2-181170198-181171053	2:181166497:C:T	1.88214e-12	0.539901	0.0782562	4.32713e-08	2	181170198	181171053	597	260	0.708555	18.9824	2	181166497	C	1	0.432692	0.379204	2.55106e-05	L1	0.0160397	CD4+ T	0.000367702
chr2-181312197-181313181	2:181323826:C:T	6.93592e-21	0.545019	0.0602894	3.40638e-12	2	181312197	181313181	597	260	0.62328	48.4591	2	181323826	C	1	0.451923	0.80351	1.42099e-09	L0	0.00215746	CD4+ T	0.000367702
chr2-181312197-181313181	2:181287050:T:A	9.32496e-22	0.558443	0.0605226	9.75284e-13	2	181312197	181313181	597	260	0.62328	48.4591	2	181287050	T	1	0.438462	0.801769	1.42099e-09	L1	0.0152576	CD4+ T	0.000367702
chr2-181471720-181472383	2:181472078:T:G	1.63075e-15	0.620568	0.0799752	0.000100878	2	181471720	181472383	597	260	0.30455	32.7497	2	181472078	T	1	0.465385	0.383057	0.0250847	L0		CD4+ T	0.000367702
chr2-181471720-181472383	2:181485403:A:AT	1.78832e-12	-0.595986	0.0863018	0.000850439	2	181471720	181472383	597	260	0.30455	32.7497	2	181485403	A	1	0.469231	0.804086	0.0250847	L1	0.48911	CD4+ T	0.000367702
chr2-181714614-181715577	2:181715305:C:A	4.64155e-10	0.592871	0.0967032	5.83348e-07	2	181714614	181715577	597	260	0.751384	9.84908	2	181715305	C	1	0.148077	0.0454874	0.000266766	L1		CD4+ T	0.000367702
chr2-182652152-182652904	2:182652534:T:C	1.43955e-10	-0.594532	0.0943276	1.0314e-05	2	182652152	182652904	597	260	0.587983	19.1161	2	182652534	T	1	0.0961538	0.715614	0.00344119	L0		CD4+ T	0.000367702
chr2-182652152-182652904	2:182647924:A:G	1.4309e-10	-0.594633	0.0943306	1.02775e-05	2	182652152	182652904	597	260	0.587983	19.1161	2	182647924	A	1	0.0961538	0.715614	0.00344119	L1	0.268395	CD4+ T	0.000367702
chr2-182652152-182652904	2:182656807:A:G	8.98069e-05	-0.3214	0.0825887	0.0263376	2	182652152	182652904	597	260	0.587983	19.1161	2	182656807	A	1	0.130769	0.783402	0.00344119	L2	0.056034	CD4+ T	0.000367702
chr2-183036012-183036735	2:183061555:T:TTAA	5.48953e-06	0.358157	0.0794825	3.86303e-05	2	183036012	183036735	597	260	1.12977	23.7827	2	183061555	T	1	0.317308	0.0872697	0.0109279	L1	0.11348	CD4+ T	0.000367702
chr2-18604805-18605660	2:18653659:C:T	3.24781e-16	-1.35467	0.170589	5.40164e-08	2	18604805	18605660	597	260	0.516454	20.9224	2	18653659	C	1	0.0692308	0.346887	3.1138e-05	L1	0.429872	CD4+ T	0.000367702
chr2-186693611-186695028	2:186694495:T:G	5.29127e-10	-0.345949	0.0566085	6.87985e-06	2	186693611	186695028	597	260	0.632071	11.0132	2	186694495	T	1	0.471154	0.212909	0.00153512	L0		CD4+ T	0.000367702
chr2-186693611-186695028	2:186744830:A:AT	2.35112e-10	0.36652	0.0588182	4.12012e-06	2	186693611	186695028	597	260	0.632071	11.0132	2	186744830	A	1	0.446154	0.315173	0.00153512	L1	0.0848351	CD4+ T	0.000367702
chr2-189587691-189588101	2:189590249:A:C	2.35518e-09	0.577803	0.0982134	1.1979e-06	2	189587691	189588101	597	260	0.811582	19.8355	2	189590249	A	1	0.255769	0.104583	0.000507887	L1	0.0325119	CD4+ T	0.000367702
chr2-189783444-189785012	2:189784079:G:T	5.60766e-22	-0.670523	0.0723044	2.9156e-09	2	189783444	189785012	597	260	0.425504	11.997	2	189784079	G	1	0.140385	0.609008	1.95141e-06	L0		CD4+ T	0.000367702
chr2-189783444-189785012	2:189767451:A:G	4.08603e-22	-0.673535	0.0724039	2.54818e-09	2	189783444	189785012	597	260	0.425504	11.997	2	189767451	A	1	0.138462	0.601391	1.95141e-06	L1	0.0802693	CD4+ T	0.000367702
chr2-190149231-190149633	2:190146983:G:T	4.35429e-54	-2.60311	0.185235	1.08031e-21	2	190149231	190149633	597	260	0.404848	28.0947	2	190146983	G	1	0.0673077	1	6.37238e-19	L0	0.03918	CD4+ T	0.000367702
chr2-190149231-190149633	2:190144248:GA:G	5.4477e-57	-2.63768	0.183643	7.21761e-23	2	190149231	190149633	597	260	0.404848	28.0947	2	190144248	GA	1	0.0673077	1	6.37238e-19	L1	0.233579	CD4+ T	0.000367702
chr2-190149741-190150915	2:190148965:T:C	6.39214e-19	-1.54434	0.179591	3.58759e-08	2	190149741	190150915	597	260	0.443324	19.3965	2	190148965	T	1	0.0673077	1	3.46158e-06	L0	0.0220804	CD4+ T	0.000367702
chr2-190149741-190150915	2:190133152:A:G	6.74445e-21	-1.89296	0.209335	4.76961e-09	2	190149741	190150915	597	260	0.443324	19.3965	2	190133152	A	1	0.0596154	0.609275	3.46158e-06	L1	0.396437	CD4+ T	0.000367702
chr2-190179691-190181716	2:190160993:T:A	5.04569e-27	-1.24091	0.120912	1.90456e-16	2	190179691	190181716	597	260	0.634386	27.922	2	190160993	T	1	0.0711538	1	3.08852e-14	L0	0.0389752	CD4+ T	0.000367702
chr2-190179691-190181716	2:190148965:T:C	3.97493e-29	-1.27304	0.119663	8.81668e-18	2	190179691	190181716	597	260	0.634386	27.922	2	190148965	T	1	0.0673077	1	3.08852e-14	L1	0.113966	CD4+ T	0.000367702
chr2-190377953-190378439	2:190378428:T:C	1.22646e-27	-1.39927	0.134874	1.1869e-15	2	190377953	190378439	597	260	0.588903	30.5853	2	190378428	T	1	0.115385	0.356308	2.92434e-12	L0		CD4+ T	0.000367702
chr2-190377953-190378439	2:190334828:C:T	1.04654e-23	-1.20671	0.12533	2.45163e-13	2	190377953	190378439	597	260	0.588903	30.5853	2	190334828	C	1	0.125	0.0934803	2.92434e-12	L1	0.157802	CD4+ T	0.000367702
chr2-190378439-190379307	2:190378428:T:C	1.15582e-21	-1.36222	0.147951	4.09838e-10	2	190378439	190379307	597	260	0.479488	18.0112	2	190378428	T	1	0.115385	0.356308	1.11116e-07	L0	0.039484	CD4+ T	0.000367702
chr2-190378439-190379307	2:190394308:A:G	7.7074e-23	-1.36806	0.144729	1.11878e-10	2	190378439	190379307	597	260	0.479488	18.0112	2	190394308	A	1	0.121154	0.555088	1.11116e-07	L1	0.222564	CD4+ T	0.000367702
chr2-190533496-190535398	2:190534475:G:A	2.08089e-27	-0.625332	0.0605174	5.69577e-15	2	190533496	190535398	597	260	0.558441	12.3295	2	190534475	G	1	0.186538	0.838188	1.07629e-11	L0		CD4+ T	0.000367702
chr2-190533496-190535398	2:190541180:G:GTA	1.56042e-27	-0.62745	0.0605895	4.85002e-15	2	190533496	190535398	597	260	0.558441	12.3295	2	190541180	G	1	0.186538	0.838188	1.07629e-11	L1	0.0485495	CD4+ T	0.000367702
chr2-190575152-190575687	2:190546228:A:T	1.02543e-09	0.524842	0.0873089	6.58609e-06	2	190575152	190575687	597	260	0.664154	13.362	2	190546228	A	1	0.188462	1	0.00232318	L1	0.00194009	CD4+ T	0.000367702
chr2-190578071-190579232	2:190589818:T:C	4.54653e-33	0.966341	0.0855591	8.6539e-23	2	190578071	190579232	597	260	0.712363	20.7617	2	190589818	T	1	0.184615	0.838506	1.16318e-20	L0	0.0115984	CD4+ T	0.000367702
chr2-190578071-190579232	2:190546228:A:T	8.77562e-36	0.969463	0.0827579	1.00826e-24	2	190578071	190579232	597	260	0.712363	20.7617	2	190546228	A	1	0.188462	1	1.16318e-20	L1	0.0500344	CD4+ T	0.000367702
chr2-190635699-190636313	2:190635992:A:T	4.79359e-19	1.05665	0.122465	5.28917e-09	2	190635699	190636313	597	260	0.490125	21.4022	2	190635992	A	1	0.263462	0.148991	3.80857e-06	L1		CD4+ T	0.000367702
chr2-1910357-1911311	2:1915924:C:G	7.72558e-09	-0.664921	0.116763	4.90905e-06	2	1910357	1911311	597	260	0.823198	42.6398	2	1915924	C	1	0.175	0.197117	0.00179395	L0	0.0254586	CD4+ T	0.000367702
chr2-1910357-1911311	2:1952989:CTTTCT:C	1.0032e-05	-0.982734	0.224335	0.00179434	2	1910357	1911311	597	260	0.823198	42.6398	2	1952989	CTTTCT	1	0.0519231	1	0.00179395	L2	0.226864	CD4+ T	0.000367702
chr2-191570325-191570667	2:191570421:A:C	1.02112e-16	-0.759342	0.094114	8.68041e-10	2	191570325	191570667	597	260	0.635958	46.8469	2	191570421	A	1	0.236538	1	7.26309e-07	L0		CD4+ T	0.000367702
chr2-191570325-191570667	2:191577703:G:A	4.8785e-16	-0.651367	0.0824954	2.34687e-09	2	191570325	191570667	597	260	0.635958	46.8469	2	191577703	G	1	0.305769	1	7.26309e-07	L1	0.0280128	CD4+ T	0.000367702
chr2-1930310-1930635	2:1930480:G:C	2.43579e-25	-0.903408	0.0908155	5.04466e-13	2	1930310	1930635	597	260	0.53621	38.5671	2	1930480	G	1	0.180769	0.143579	7.01875e-10	L0		CD4+ T	0.000367702
chr2-1930310-1930635	2:1927520:G:GC	2.02845e-25	-0.898435	0.0901779	4.57315e-13	2	1930310	1930635	597	260	0.53621	38.5671	2	1927520	G	1	0.178846	0.136727	7.01875e-10	L1	0.251659	CD4+ T	0.000367702
chr2-1930310-1930635	2:1966775:G:GAA	5.47481e-13	-1.20417	0.170595	2.11813e-06	2	1930310	1930635	597	260	0.53621	38.5671	2	1966775	G	1	0.0519231	1	7.01875e-10	L2	0.0867047	CD4+ T	0.000367702
chr2-1930991-1931618	2:1904797:AT:A	2.08359e-10	-0.58527	0.0936571	4.87827e-05	2	1930991	1931618	597	260	0.520946	20.4013	2	1904797	AT	1	0.221154	1	0.000100809	L0	0.000457975	CD4+ T	0.000367702
chr2-1930991-1931618	2:1908447:G:A	9.25003e-07	-0.796059	0.163869	0.00387548	2	1930991	1931618	597	260	0.520946	20.4013	2	1908447	G	1	0.0576923	0.2006	0.000100809	L1	0.975967	CD4+ T	0.000367702
chr2-1930991-1931618	2:1915924:C:G	5.35344e-15	-0.748809	0.098238	1.98167e-07	2	1930991	1931618	597	260	0.520946	20.4013	2	1915924	C	1	0.175	0.197117	0.000100809	L2	0.020858	CD4+ T	0.000367702
chr2-195168156-195168974	2:195168576:C:T	7.44238e-16	0.902217	0.114955	2.35557e-07	2	195168156	195168974	597	260	0.47408	11.1367	2	195168576	C	1	0.184615	0.838506	0.000114885	L0		CD4+ T	0.000367702
chr2-195168156-195168974	2:195151938:G:A	7.00147e-16	0.904889	0.115195	2.28835e-07	2	195168156	195168974	597	260	0.47408	11.1367	2	195151938	G	1	0.184615	0.838506	0.000114885	L1	0.00943831	CD4+ T	0.000367702
chr2-195533695-195534870	2:195516751:G:A	1.76474e-14	0.414337	0.0553793	5.25713e-10	2	195533695	195534870	597	260	0.750975	22.4276	2	195516751	G	1	0.223077	0.105717	4.59857e-07	L1	0.00803423	CD4+ T	0.000367702
chr2-195535647-195536730	2:195536281:G:C	1.7509e-17	-0.51112	0.0618968	2.23527e-10	2	195535647	195536730	597	260	0.625964	18.5422	2	195536281	G	1	0.198077	0.120226	1.28792e-07	L0		CD4+ T	0.000367702
chr2-195535647-195536730	2:195526159:C:CA	7.49844e-18	0.520718	0.0623854	1.3146e-10	2	195535647	195536730	597	260	0.625964	18.5422	2	195526159	C	1	0.198077	0.120226	1.28792e-07	L1	0.00981125	CD4+ T	0.000367702
chr2-195634050-195634400	2:195643348:A:G	1.68177e-10	-0.695584	0.110757	1.50408e-05	2	195634050	195634400	597	260	0.57165	17.9848	2	195643348	A	1	0.173077	0.129329	0.00481479	L1	0	CD4+ T	0.000367702
chr2-195677340-195677705	2:195677553:T:C	2.47502e-14	-0.744218	0.100011	5.10845e-10	2	195677340	195677705	597	260	0.757133	19.4762	2	195677553	T	1	0.238462	0.611575	3.66307e-07	L0		CD4+ T	0.000367702
chr2-195677340-195677705	2:195708121:C:T	1.84733e-14	-0.75015	0.100336	4.09361e-10	2	195677340	195677705	597	260	0.757133	19.4762	2	195708121	C	1	0.238462	0.611575	3.66307e-07	L1	0.0223877	CD4+ T	0.000367702
chr2-196067850-196069685	2:196068464:T:C	1.32962e-16	0.298022	0.0370697	2.62154e-08	2	196067850	196069685	597	260	0.518138	14.158	2	196068464	T	1	0.409615	1	6.51184e-06	L0		CD4+ T	0.000367702
chr2-196067850-196069685	2:196095977:TCACACA:T	1.88527e-17	-0.30826	0.0373657	9.5278e-09	2	196067850	196069685	597	260	0.518138	14.158	2	196095977	TCACACA	1	0.392308	0.696316	6.51184e-06	L1	0.0358646	CD4+ T	0.000367702
chr2-196079505-196080226	2:196079609:G:A	1.11309e-12	0.679985	0.0975939	2.72499e-08	2	196079505	196080226	597	260	0.696317	10.8518	2	196079609	G	1	0.409615	1	1.36442e-05	L0		CD4+ T	0.000367702
chr2-196079505-196080226	2:196077489:G:A	7.99845e-13	0.68524	0.0977502	2.16485e-08	2	196079505	196080226	597	260	0.696317	10.8518	2	196077489	G	1	0.409615	1	1.36442e-05	L1	0.0136063	CD4+ T	0.000367702
chr2-196080364-196080949	2:196080715:C:T	6.3144e-38	-0.978086	0.081304	4.12717e-15	2	196080364	196080949	597	260	0.400477	14.4856	2	196080715	C	1	0.405769	1	9.23025e-12	L0		CD4+ T	0.000367702
chr2-196080364-196080949	2:196110172:TA:T	6.2257e-38	-0.986794	0.0820219	4.10385e-15	2	196080364	196080949	597	260	0.400477	14.4856	2	196110172	TA	1	0.407692	1	9.23025e-12	L1	0.0155134	CD4+ T	0.000367702
chr2-196089322-196090101	2:196087453:G:T	1.03206e-08	-0.442713	0.0783886	1.13488e-05	2	196089322	196090101	597	260	0.733574	15.7255	2	196087453	G	1	0.184615	0.679363	0.00375667	L1	0.0694133	CD4+ T	0.000367702
chr2-196184931-196185336	2:196185062:A:C	1.11215e-07	-0.647743	0.123488	9.8326e-06	2	196184931	196185336	597	260	0.917662	30.3657	2	196185062	A	1	0.113462	0.548464	0.00120488	L0		CD4+ T	0.000367702
chr2-196184931-196185336	2:196178179:C:CA	3.2088e-08	-0.706969	0.129491	3.14264e-06	2	196184931	196185336	597	260	0.917662	30.3657	2	196178179	C	1	0.109615	0.332639	0.00120488	L1	0.247889	CD4+ T	0.000367702
chr2-196241980-196242843	2:196242682:CTT:C	6.64282e-10	0.33146	0.0545424	0.000175618	2	196241980	196242843	597	260	0.48662	22.7515	2	196242682	CTT	1	0.213462	0.266439	0.0404863	L1		CD4+ T	0.000367702
chr2-196278183-196279202	2:196278265:A:T	5.41988e-21	0.942563	0.103998	8.51761e-11	2	196278183	196279202	597	260	0.538219	29.1334	2	196278265	A	1	0.205769	0.704857	7.712e-08	L0		CD4+ T	0.000367702
chr2-196278183-196279202	2:196277872:A:G	4.29234e-21	0.949776	0.104541	7.51274e-11	2	196278183	196279202	597	260	0.538219	29.1334	2	196277872	A	1	0.205769	0.704857	7.712e-08	L1	0.269225	CD4+ T	0.000367702
chr2-196283923-196284849	2:196288535:G:A	8.19826e-07	0.537927	0.110213	9.09585e-05	2	196283923	196284849	597	260	0.863251	24.0011	2	196288535	G	1	0.242308	0.865655	0.022939	L1	0.00851157	CD4+ T	0.000367702
chr2-196284849-196285548	2:196284773:T:C	6.96754e-07	0.507507	0.10333	0.00094715	2	196284849	196285548	597	260	0.636871	21.8653	2	196284773	T	1	0.282692	1	0.0324541	L0	0.00252664	CD4+ T	0.000367702
chr2-196284849-196285548	2:196289328:C:T	3.31183e-08	0.585379	0.107325	0.000136092	2	196284849	196285548	597	260	0.636871	21.8653	2	196289328	C	1	0.242308	0.865655	0.0324541	L1	0.0516883	CD4+ T	0.000367702
chr2-196287591-196288590	2:196328460:A:C	1.16314e-06	0.432637	0.089869	9.8893e-05	2	196287591	196288590	597	260	0.860606	18.0325	2	196328460	A	1	0.186538	0.149384	0.00860209	L0	7.31436e-05	CD4+ T	0.000367702
chr2-196287591-196288590	2:196285525:C:CA	2.83078e-07	-0.43753	0.0861583	2.93084e-05	2	196287591	196288590	597	260	0.860606	18.0325	2	196285525	C	1	0.184615	0.838506	0.00860209	L1	0.0140916	CD4+ T	0.000367702
chr2-196288789-196289659	2:196289328:C:T	5.4986e-06	0.393948	0.0874319	0.000500018	2	196288789	196289659	597	260	0.851858	22.798	2	196289328	C	1	0.242308	0.865655	0.0423881	L0		CD4+ T	0.000367702
chr2-196288789-196289659	2:196284773:T:C	1.71355e-06	0.39892	0.0841768	0.000185208	2	196288789	196289659	597	260	0.851858	22.798	2	196284773	T	1	0.282692	1	0.0423881	L1	0.0472268	CD4+ T	0.000367702
chr2-196291864-196292937	2:196292127:G:C	7.3828e-12	-0.587287	0.0874249	5.75982e-05	2	196291864	196292937	597	260	0.430957	15.148	2	196292127	G	1	0.221154	1	0.0109808	L0		CD4+ T	0.000367702
chr2-196291864-196292937	2:196284773:T:C	2.96065e-12	0.553841	0.0809758	3.88499e-05	2	196291864	196292937	597	260	0.430957	15.148	2	196284773	T	1	0.282692	1	0.0109808	L1	0.0361314	CD4+ T	0.000367702
chr2-196415377-196415755	2:196434220:G:A	1.37178e-14	-0.859497	0.11442	2.48778e-08	2	196415377	196415755	597	260	0.608176	19.2409	2	196434220	G	1	0.178846	1	1.54723e-05	L1	0.027286	CD4+ T	0.000367702
chr2-197121729-197122518	2:197121950:G:A	9.23176e-17	0.700091	0.0866524	7.09737e-12	2	197121729	197122518	597	260	0.76083	21.7206	2	197121950	G	1	0.257692	0.0343254	8.8094e-09	L0		CD4+ T	0.000367702
chr2-197121729-197122518	2:197145087:C:A	9.19673e-17	0.707914	0.0876162	7.07687e-12	2	197121729	197122518	597	260	0.76083	21.7206	2	197145087	C	1	0.263462	0.111914	8.8094e-09	L1	0.0277327	CD4+ T	0.000367702
chr2-197174331-197175626	2:197184639:CA:C	1.76189e-06	0.382207	0.0807428	0.000156849	2	197174331	197175626	597	260	0.84192	16.1105	2	197184639	CA	1	0.369231	0.690252	0.0366822	L1	0.0201562	CD4+ T	0.000367702
chr2-197231854-197232366	2:197232263:G:C	5.19761e-75	-1.63766	0.102186	1.80295e-32	2	197231854	197232366	597	260	0.438241	53.861	2	197232263	G	1	0.203846	0.570546	7.01179e-28	L0		CD4+ T	0.000367702
chr2-197231854-197232366	2:197231263:A:T	4.59751e-75	-1.63882	0.10223	1.70857e-32	2	197231854	197232366	597	260	0.438241	53.861	2	197231263	A	1	0.203846	0.570546	7.01179e-28	L1	0.053341	CD4+ T	0.000367702
chr2-197279681-197280472	2:197280193:C:T	3.20676e-11	-0.466599	0.071606	9.5347e-06	2	197279681	197280472	597	260	0.546381	16.4829	2	197280193	C	1	0.405769	0.607029	0.00322062	L0		CD4+ T	0.000367702
chr2-197279681-197280472	2:197307612:T:C	4.49906e-10	-0.431403	0.0703129	4.03679e-05	2	197279681	197280472	597	260	0.546381	16.4829	2	197307612	T	1	0.409615	0.898688	0.00322062	L1	0.0280489	CD4+ T	0.000367702
chr2-197298589-197299104	2:197298803:G:C	3.19915e-10	-0.474724	0.0767407	4.20368e-05	2	197298589	197299104	597	260	0.546021	24.5476	2	197298803	G	1	0.317308	0.315529	0.00648437	L0		CD4+ T	0.000367702
chr2-197298589-197299104	2:197318276:CAAAA:C	9.10245e-11	-0.525013	0.0824351	2.11626e-05	2	197298589	197299104	597	260	0.546021	24.5476	2	197318276	CAAAA	1	0.307692	0.193372	0.00648437	L1	0.0156903	CD4+ T	0.000367702
chr2-197310168-197311757	2:197310573:G:C	6.0802e-58	-0.718973	0.049715	7.66538e-20	2	197310168	197311757	597	260	0.344542	39.3011	2	197310573	G	1	0.353846	0.13757	3.9162e-16	L0		CD4+ T	0.000367702
chr2-197310168-197311757	2:197302101:T:C	1.08562e-57	-0.704457	0.048799	9.36001e-20	2	197310168	197311757	597	260	0.344542	39.3011	2	197302101	T	1	0.353846	0.13757	3.9162e-16	L1	0.13072	CD4+ T	0.000367702
chr2-197640558-197641485	2:197640744:C:T	3.38308e-11	-0.722369	0.110985	3.0058e-10	2	197640558	197641485	597	260	1.02615	15.6932	2	197640744	C	1	0.375	0.0633611	2.75443e-07	L1		CD4+ T	0.000367702
chr2-197693267-197694199	2:197693955:T:C	9.06547e-16	0.805003	0.10286	7.99617e-12	2	197693267	197694199	597	260	0.800683	14.0491	2	197693955	T	1	0.473077	0.533692	5.48279e-09	L0		CD4+ T	0.000367702
chr2-197693267-197694199	2:197685013:CTATTTTATTT:C	4.09634e-16	0.850372	0.107434	4.23303e-12	2	197693267	197694199	597	260	0.800683	14.0491	2	197685013	CTATTTTATTT	1	0.488462	1	5.48279e-09	L1	0.0411287	CD4+ T	0.000367702
chr2-197697497-197697766	2:197711418:T:C	1.01634e-05	0.356673	0.0814712	8.45304e-05	2	197697497	197697766	597	260	1.04265	12.4053	2	197711418	T	1	0.465385	0.383057	0.0215229	L1	0.0159097	CD4+ T	0.000367702
chr2-197697766-197698351	2:197659477:TA:T	2.16927e-12	-0.675863	0.0982281	4.81683e-09	2	197697766	197698351	597	260	0.796206	15.1754	2	197659477	TA	1	0.498077	0.901649	3.49357e-06	L1	0.0119999	CD4+ T	0.000367702
chr2-198016005-198017447	2:198047165:ATGTGTG:A	1.15794e-06	0.401872	0.0834634	4.26345e-05	2	198016005	198017447	597	260	0.884469	9.463	2	198047165	ATGTGTG	1	0.498077	0.710824	0.0119043	L0	0.00856968	CD4+ T	0.000367702
chr2-198016005-198017447	2:198063203:C:T	1.31924e-06	0.405815	0.0847243	4.78472e-05	2	198016005	198017447	597	260	0.884469	9.463	2	198063203	C	1	0.484615	0.901144	0.0119043	L1	0.0269065	CD4+ T	0.000367702
chr2-198041766-198042897	2:198042419:C:T	6.36837e-56	0.87192	0.0611849	1.25614e-19	2	198041766	198042897	597	260	0.352221	24.9437	2	198042419	C	1	0.492308	0.804806	3.61599e-16	L0		CD4+ T	0.000367702
chr2-198041766-198042897	2:198049348:G:T	1.22557e-56	0.866352	0.0604733	7.03005e-20	2	198041766	198042897	597	260	0.352221	24.9437	2	198049348	G	1	0.488462	1	3.61599e-16	L1	0.0449782	CD4+ T	0.000367702
chr2-20011839-20013196	2:20012713:G:GGCCCCGCCCC	3.44515e-08	-0.375524	0.0689342	9.04485e-06	2	20011839	20013196	597	260	0.844661	29.0513	2	20012713	G	1	0.330769	0.575543	0.00307424	L1		CD4+ T	0.000367702
chr2-200466398-200467812	2:200418581:T:TAATA	3.68815e-10	0.312468	0.0506839	8.53944e-06	2	200466398	200467812	597	260	0.672674	68.2224	2	200418581	T	1	0.367308	0.688745	0.00292287	L1	0.181617	CD4+ T	0.000367702
chr2-200764869-200766154	2:200764895:T:C	2.98373e-14	-0.914274	0.123235	6.27145e-06	2	200764869	200766154	597	260	0.432077	23.328	2	200764895	T	1	0.105769	0.749555	0.00177655	L0		CD4+ T	0.000367702
chr2-200764869-200766154	2:200760987:CAT:C	1.65015e-14	-0.929876	0.124152	4.85537e-06	2	200764869	200766154	597	260	0.432077	23.328	2	200760987	CAT	1	0.105769	0.749555	0.00177655	L1	0.0169182	CD4+ T	0.000367702
chr2-201059575-201060967	2:201106301:G:A	1.65514e-08	-0.556591	0.0999235	0.000210967	2	201059575	201060967	597	260	0.566552	16.2107	2	201106301	G	1	0.225	0.858611	0.0039553	L0	0.00703986	CD4+ T	0.000367702
chr2-201059575-201060967	2:201074454:C:CT	1.05581e-10	-0.697079	0.109819	1.20362e-05	2	201059575	201060967	597	260	0.566552	16.2107	2	201074454	C	1	0.173077	1	0.0039553	L1	0.0288378	CD4+ T	0.000367702
chr2-20106204-20107716	2:20106868:G:C	4.27155e-37	-1.15186	0.0967195	1.95531e-12	2	20106204	20107716	597	260	0.339231	51.3606	2	20106868	G	1	0.223077	0.858511	2.25541e-09	L0		CD4+ T	0.000367702
chr2-20106204-20107716	2:20108645:C:CA	2.3892e-37	-1.16635	0.0976332	1.60552e-12	2	20106204	20107716	597	260	0.339231	51.3606	2	20108645	C	1	0.223077	0.858511	2.25541e-09	L1	0.267681	CD4+ T	0.000367702
chr2-201263739-201264184	2:201247483:AT:A	2.14387e-06	0.324495	0.0691129	0.000167361	2	201263739	201264184	597	260	0.899788	28.4311	2	201247483	AT	1	0.446154	0.315173	0.0388257	L1	0.0921719	CD4+ T	0.000367702
chr2-201278616-201279888	2:201279041:G:A	6.74905e-12	-1.02082	0.151689	1.89933e-07	2	201278616	201279888	597	260	0.699642	32.0886	2	201279041	G	1	0.0673077	0.613913	9.69832e-05	L0		CD4+ T	0.000367702
chr2-201278616-201279888	2:201267682:T:A	2.29618e-10	-1.00831	0.161721	2.2402e-06	2	201278616	201279888	597	260	0.699642	32.0886	2	201267682	T	1	0.0576923	1	9.69832e-05	L1	0.22365	CD4+ T	0.000367702
chr2-201278616-201279888	2:201328740:A:G	3.08765e-07	-0.608875	0.120274	0.000346098	2	201278616	201279888	597	260	0.699642	32.0886	2	201328740	A	1	0.119231	0.144196	9.69832e-05	L2	0.147215	CD4+ T	0.000367702
chr2-201358545-201359296	2:201376871:A:G	3.81106e-09	-0.532362	0.091667	1.33868e-06	2	201358545	201359296	597	260	0.827824	19.6323	2	201376871	A	1	0.390385	0.0675147	0.000561624	L1	0.0113205	CD4+ T	0.000367702
chr2-201415238-201415839	2:201415099:C:CAT	9.34349e-06	-0.41875	0.095265	0.000213649	2	201415238	201415839	597	260	0.944231	13.5813	2	201415099	C	1	0.334615	0.16658	0.0479216	L1	0.0162274	CD4+ T	0.000367702
chr2-201665572-201666270	2:201665957:T:C	6.56249e-13	-0.929073	0.132055	2.27482e-05	2	201665572	201666270	597	260	0.43861	30.275	2	201665957	T	1	0.130769	0.588793	0.00556875	L0		CD4+ T	0.000367702
chr2-201665572-201666270	2:201666901:A:G	3.7375e-13	-0.917609	0.129112	1.7771e-05	2	201665572	201666270	597	260	0.43861	30.275	2	201666901	A	1	0.132692	0.589129	0.00556875	L1	0.336921	CD4+ T	0.000367702
chr2-201780032-201782122	2:201758760:A:ATGTGTGTGTG	1.13545e-13	0.529575	0.0729844	1.9585e-06	2	201780032	201782122	597	260	0.496707	22.4974	2	201758760	A	1	0.153846	0.472115	0.000261654	L0	0.00690055	CD4+ T	0.000367702
chr2-201780032-201782122	2:201730185:A:G	9.4971e-15	0.512821	0.0678764	5.71062e-07	2	201780032	201782122	597	260	0.496707	22.4974	2	201730185	A	1	0.171154	0.661211	0.000261654	L1	0.0221367	CD4+ T	0.000367702
chr2-201901773-201902377	2:201901924:G:A	4.72968e-24	0.950613	0.0980326	6.78837e-12	2	201901773	201902377	597	260	0.513794	30.917	2	201901924	G	1	0.442308	1	3.09502e-10	L0		CD4+ T	0.000367702
chr2-201901773-201902377	2:201912134:G:T	4.40374e-27	-1.03295	0.100542	1.88126e-13	2	201901773	201902377	597	260	0.513794	30.917	2	201912134	G	1	0.473077	0.620601	3.09502e-10	L1	0.377524	CD4+ T	0.000367702
chr2-202760828-202761420	2:202737484:C:A	1.98798e-14	0.645401	0.0864269	1.07292e-07	2	202760828	202761420	597	260	0.561406	15.9564	2	202737484	C	1	0.440385	0.900077	5.79955e-05	L1	0.0786258	CD4+ T	0.000367702
chr2-202762140-202763213	2:202762689:C:T	2.00058e-53	1.06245	0.0759962	1.04262e-15	2	202762140	202763213	597	260	0.293341	29.6683	2	202762689	C	1	0.498077	0.0821266	1.21085e-14	L0		CD4+ T	0.000367702
chr2-202762140-202763213	2:202737826:G:T	5.25763e-62	1.03108	0.0693467	3.17069e-18	2	202762140	202763213	597	260	0.293341	29.6683	2	202737826	G	1	0.440385	0.900077	1.21085e-14	L1	0.193128	CD4+ T	0.000367702
chr2-202767921-202768617	2:202737826:G:T	2.74283e-06	0.458206	0.0986164	0.000114287	2	202767921	202768617	597	260	0.945138	24.059	2	202737826	G	1	0.440385	0.900077	0.0279467	L1	0.123079	CD4+ T	0.000367702
chr2-203763761-203764421	2:203764373:G:A	1.71318e-08	0.360183	0.0647291	0.000178957	2	203763761	203764421	597	260	0.587556	20.3499	2	203764373	G	1	0.269231	0.637877	0.00861864	L0		CD4+ T	0.000367702
chr2-203763761-203764421	2:203770044:G:A	7.90974e-10	0.38513	0.06365	2.93754e-05	2	203763761	203764421	597	260	0.587556	20.3499	2	203770044	G	1	0.325	0.672281	0.00861864	L1	0.274117	CD4+ T	0.000367702
chr2-203783214-203784528	2:203783640:T:C	2.72612e-06	-0.55591	0.119613	6.88723e-05	2	203783214	203784528	597	260	1.00406	26.3059	2	203783640	T	1	0.175	1	0.00393533	L0		CD4+ T	0.000367702
chr2-203783214-203784528	2:203738206:G:C	4.77006e-07	-0.56902	0.114207	1.19664e-05	2	203783214	203784528	597	260	1.00406	26.3059	2	203738206	G	1	0.178846	0.832127	0.00393533	L1	0.00964632	CD4+ T	0.000367702
chr2-203784848-203785476	2:203769026:A:G	1.97228e-12	-0.777952	0.112861	6.05704e-07	2	203784848	203785476	597	260	0.60749	24.7479	2	203769026	A	1	0.217308	0.85501	6.98851e-06	L0	0.00130333	CD4+ T	0.000367702
chr2-203784848-203785476	2:203771749:C:T	2.41239e-15	0.939396	0.121768	1.03023e-08	2	203784848	203785476	597	260	0.60749	24.7479	2	203771749	C	1	0.176923	0.672522	6.98851e-06	L1	0.0295627	CD4+ T	0.000367702
chr2-204109484-204111443	2:204110501:C:T	3.64916e-09	-0.342851	0.0589657	7.03266e-05	2	204109484	204111443	597	260	0.594809	23.8202	2	204110501	C	1	0.217308	0.360366	0.0114128	L0		CD4+ T	0.000367702
chr2-204109484-204111443	2:204087231:C:CTTTCTTT	1.44979e-09	-0.342425	0.0574703	4.06132e-05	2	204109484	204111443	597	260	0.594809	23.8202	2	204087231	C	1	0.263462	0.524547	0.0114128	L1	0.0575668	CD4+ T	0.000367702
chr2-20446320-20448828	2:20446871:G:A	7.37513e-20	-0.567016	0.0643373	1.32947e-06	2	20446320	20448828	597	260	0.335381	29.4371	2	20446871	G	1	0.296154	0.65703	0.00050197	L0		CD4+ T	0.000367702
chr2-20446320-20448828	2:20452647:G:C	5.19498e-20	-0.566061	0.0639814	1.18206e-06	2	20446320	20448828	597	260	0.335381	29.4371	2	20452647	G	1	0.296154	0.65703	0.00050197	L1	0.613615	CD4+ T	0.000367702
chr2-204971150-204971872	2:204971350:A:T	3.2682e-23	-0.579431	0.0608097	4.16563e-12	2	204971150	204971872	597	260	0.549967	50.3367	2	204971350	A	1	0.288462	0.4536	5.40337e-09	L0		CD4+ T	0.000367702
chr2-204971150-204971872	2:204976089:A:G	1.48797e-09	0.407332	0.0684098	0.000135298	2	204971150	204971872	597	260	0.549967	50.3367	2	204976089	A	1	0.182692	0.0356139	5.40337e-09	L1	0.987143	CD4+ T	0.000367702
chr2-204971150-204971872	2:204958429:A:G	2.66436e-11	-0.610583	0.093333	1.48081e-05	2	204971150	204971872	597	260	0.549967	50.3367	2	204958429	A	1	0.107692	0.74906	5.40337e-09	L2	0.0493008	CD4+ T	0.000367702
chr2-205051394-205051704	2:205051580:G:T	2.32353e-08	0.662416	0.120138	0.000196173	2	205051394	205051704	597	260	0.603817	26.0999	2	205051580	G	1	0.178846	0.832127	0.0353113	L0		CD4+ T	0.000367702
chr2-205051394-205051704	2:205087822:CA:C	1.49123e-08	0.686823	0.122924	0.000150087	2	205051394	205051704	597	260	0.603817	26.0999	2	205087822	CA	1	0.175	0.66706	0.0353113	L1	0.607358	CD4+ T	0.000367702
chr2-205372119-205372598	2:205363862:T:C	2.49139e-07	-0.663594	0.130081	2.88995e-05	2	205372119	205372598	597	260	0.832345	13.2071	2	205363862	T	1	0.123077	0.39084	0.00849998	L1	0.0365727	CD4+ T	0.000367702
chr2-20642016-20642978	2:20642567:G:A	1.17921e-15	0.507705	0.0651205	7.87087e-05	2	20642016	20642978	597	260	0.311703	40.9612	2	20642567	G	1	0.369231	0.424518	0.0191532	L0		CD4+ T	0.000367702
chr2-20642016-20642978	2:20619531:A:G	9.62145e-16	0.483914	0.061886	7.38727e-05	2	20642016	20642978	597	260	0.311703	40.9612	2	20619531	A	1	0.392308	0.896495	0.0191532	L1	0.042302	CD4+ T	0.000367702
chr2-206502811-206503256	2:206509104:A:G	4.58274e-11	0.414809	0.0641507	3.57781e-06	2	206502811	206503256	597	260	0.599431	15.035	2	206509104	A	1	0.336538	0.0714349	0.00135336	L0	0.170368	CD4+ T	0.000367702
chr2-206502811-206503256	2:206454575:G:C	4.89711e-07	0.35506	0.0713336	0.000930281	2	206502811	206503256	597	260	0.599431	15.035	2	206454575	G	1	0.334615	0.782045	0.00135336	L1	0.0328848	CD4+ T	0.000367702
chr2-20670052-20671425	2:20684193:C:T	1.31507e-08	0.559178	0.0997099	0.000750253	2	20670052	20671425	597	260	0.516961	54.6504	2	20684193	C	1	0.201923	0.339292	0.0150444	L0	0.00992475	CD4+ T	0.000367702
chr2-20670052-20671425	2:20682198:A:T	8.66722e-11	-0.580177	0.0909967	5.59345e-05	2	20670052	20671425	597	260	0.516961	54.6504	2	20682198	A	1	0.321154	0.569307	0.0150444	L1	0.257342	CD4+ T	0.000367702
chr2-206993834-206994543	2:206994277:C:T	2.114e-07	-0.753549	0.14686	0.000122203	2	206993834	206994543	597	260	0.750697	26.0528	2	206994277	C	1	0.138462	0.189113	0.0170811	L0		CD4+ T	0.000367702
chr2-206993834-206994543	2:206985132:T:C	9.07365e-08	-0.563291	0.106662	6.47638e-05	2	206993834	206994543	597	260	0.750697	26.0528	2	206985132	T	1	0.276923	0.75711	0.0170811	L1	0.0326418	CD4+ T	0.000367702
chr2-207155980-207156625	2:207156217:G:A	2.14727e-43	0.837336	0.0655247	2.77916e-14	2	207155980	207156625	597	260	0.3313	40.3514	2	207156217	G	1	0.313462	0.315407	2.97644e-11	L0		CD4+ T	0.000367702
chr2-207155980-207156625	2:207166939:G:GCGCCGC	3.13734e-44	0.842541	0.0653796	1.4695e-14	2	207155980	207156625	597	260	0.3313	40.3514	2	207166939	G	1	0.311538	0.3108	2.97644e-11	L1	0.204019	CD4+ T	0.000367702
chr2-207479170-207479812	2:207479385:G:A	2.12634e-29	0.905597	0.0847485	4.85991e-13	2	207479170	207479812	597	260	0.459647	58.9973	2	207479385	G	1	0.392308	0.29988	7.21067e-10	L0		CD4+ T	0.000367702
chr2-207479170-207479812	2:207480164:T:C	1.98509e-29	0.90607	0.0847519	4.70877e-13	2	207479170	207479812	597	260	0.459647	58.9973	2	207480164	T	1	0.392308	0.29988	7.21067e-10	L1	0.172281	CD4+ T	0.000367702
chr2-207481436-207482388	2:207481686:C:T	5.22427e-17	0.625017	0.0767749	1.40622e-08	2	207481436	207482388	597	260	0.524414	16.4583	2	207481686	C	1	0.392308	0.29988	8.678e-06	L0		CD4+ T	0.000367702
chr2-207481436-207482388	2:207480656:C:T	4.54663e-17	0.616535	0.0755942	1.30741e-08	2	207481436	207482388	597	260	0.524414	16.4583	2	207480656	C	1	0.392308	0.29988	8.678e-06	L1	0.0488134	CD4+ T	0.000367702
chr2-207487729-207488662	2:207477927:C:T	6.13982e-08	0.660991	0.123576	4.15001e-05	2	207487729	207488662	597	260	0.764499	27.2932	2	207477927	C	1	0.182692	0.8371	0.0116291	L1	0.0789392	CD4+ T	0.000367702
chr2-207925544-207927284	2:207925876:G:A	3.94704e-19	-0.84765	0.0980219	5.39279e-10	2	207925544	207927284	597	260	0.546103	22.0167	2	207925876	G	1	0.436538	0.0432758	3.22406e-07	L0		CD4+ T	0.000367702
chr2-207925544-207927284	2:207924028:T:C	1.84808e-19	-0.863991	0.0990477	3.56324e-10	2	207925544	207927284	597	260	0.546103	22.0167	2	207924028	T	1	0.426923	0.0111261	3.22406e-07	L1	0.297544	CD4+ T	0.000367702
chr2-208099753-208101314	2:208101885:T:C	1.10279e-31	1.05136	0.0949688	5.40379e-15	2	208099753	208101314	597	260	0.49062	59.1605	2	208101885	T	1	0.442308	1	1.13491e-13	L0	0.00507133	CD4+ T	0.000367702
chr2-208099753-208101314	2:208101434:G:A	3.95298e-36	1.08506	0.0922169	3.56135e-17	2	208099753	208101314	597	260	0.49062	59.1605	2	208101434	G	1	0.461538	0.803164	1.13491e-13	L1	0.208114	CD4+ T	0.000367702
chr2-208101314-208101601	2:208101434:G:A	3.79718e-25	0.943902	0.0952403	1.42875e-09	2	208101314	208101601	597	260	0.392754	58.9513	2	208101434	G	1	0.461538	0.803164	1.14833e-06	L0		CD4+ T	0.000367702
chr2-208101314-208101601	2:208101634:C:T	7.01904e-25	0.946157	0.0959666	1.81865e-09	2	208101314	208101601	597	260	0.392754	58.9513	2	208101634	C	1	0.459615	0.900706	1.14833e-06	L1	0.228609	CD4+ T	0.000367702
chr2-208265261-208265720	2:208265568:A:G	1.11927e-66	-1.18286	0.0772712	1.79594e-21	2	208265261	208265720	597	260	0.321927	23.1565	2	208265568	A	1	0.159615	0.160409	8.89124e-18	L0		CD4+ T	0.000367702
chr2-208265261-208265720	2:208258287:AAAAC:A	3.64935e-67	-1.23492	0.0804401	1.252e-21	2	208265261	208265720	597	260	0.321927	23.1565	2	208258287	AAAAC	1	0.163462	0.649181	8.89124e-18	L1	0.307852	CD4+ T	0.000367702
chr2-20868187-20869516	2:20867300:T:C	5.865e-07	0.390667	0.0790206	0.00255597	2	20868187	20869516	597	260	0.567537	37.7917	2	20867300	T	1	0.232692	0.0226605	0.00251218	L0	0.249715	CD4+ T	0.000367702
chr2-20868187-20869516	2:20852657:T:A	1.88098e-11	1.11831	0.169693	7.19635e-06	2	20868187	20869516	597	260	0.567537	37.7917	2	20852657	T	1	0.05	1	0.00251218	L1	0.355207	CD4+ T	0.000367702
chr2-209423411-209425409	2:209434837:A:C	6.85401e-12	0.483632	0.0718874	1.52046e-05	2	209423411	209425409	597	260	0.481946	11.6779	2	209434837	A	1	0.490385	0.803944	0.00486045	L1	0.871292	CD4+ T	0.000367702
chr2-20999906-21000704	2:20985612:T:G	7.69574e-06	-0.464565	0.10472	0.000180875	2	20999906	21000704	597	260	1.05542	37.7965	2	20985612	T	1	0.184615	0.2144	0.0415375	L1	0.0376431	CD4+ T	0.000367702
chr2-210480084-210480524	2:210474739:A:AAAATAAAT	2.31185e-07	0.487801	0.0953681	3.41132e-06	2	210480084	210480524	597	260	0.996631	14.1226	2	210474739	A	1	0.438462	0.52883	0.00129666	L1	0.0147315	CD4+ T	0.000367702
chr2-215311099-215312900	2:215312057:C:T	1.03659e-13	0.666584	0.0917246	8.19339e-08	2	215311099	215312900	597	260	0.611192	20.6487	2	215312057	C	1	0.103846	1	4.54563e-05	L0		CD4+ T	0.000367702
chr2-215311099-215312900	2:215310072:C:T	1.28556e-13	0.605482	0.0836226	9.34545e-08	2	215311099	215312900	597	260	0.611192	20.6487	2	215310072	C	1	0.109615	1	4.54563e-05	L1	0.129043	CD4+ T	0.000367702
chr2-215830990-215832068	2:215838479:A:G	6.40565e-12	0.672178	0.0997781	2.6525e-06	2	215830990	215832068	597	260	0.566386	18.3601	2	215838479	A	1	0.284615	0.761844	0.0010351	L1	0.0222751	CD4+ T	0.000367702
chr2-216349865-216350941	2:216350393:T:C	1.9301e-07	-0.325558	0.0632469	0.000115637	2	216349865	216350941	597	260	0.774808	38.9767	2	216350393	T	1	0.473077	0.322053	0.0282395	L0		CD4+ T	0.000367702
chr2-216349865-216350941	2:216349041:C:G	1.94869e-07	-0.324944	0.0631486	0.000116498	2	216349865	216350941	597	260	0.774808	38.9767	2	216349041	C	1	0.467308	0.263532	0.0282395	L1	0.0523083	CD4+ T	0.000367702
chr2-216387924-216388993	2:216392210:A:G	4.95665e-45	-0.808177	0.06222	1.79308e-20	2	216387924	216388993	597	260	0.463113	35.9531	2	216392210	A	1	0.440385	0.379317	1.04047e-16	L0	0.00180895	CD4+ T	0.000367702
chr2-216387924-216388993	2:216384876:GA:G	1.2105e-32	-0.786823	0.0700868	9.78458e-15	2	216387924	216388993	597	260	0.463113	35.9531	2	216384876	GA	1	0.284615	0.87891	1.04047e-16	L1	0.0759508	CD4+ T	0.000367702
chr2-216387924-216388993	2:216396517:T:G	2.29395e-16	-1.00049	0.125381	3.38003e-07	2	216387924	216388993	597	260	0.463113	35.9531	2	216396517	T	1	0.0673077	0.613913	1.04047e-16	L2	0.0666834	CD4+ T	0.000367702
chr2-216410641-216410879	2:216439324:TGG:T	5.90436e-07	-0.468188	0.094725	6.20043e-05	2	216410641	216410879	597	260	0.870765	23.6305	2	216439324	TGG	1	0.325	0.48076	0.0164513	L1	0.188165	CD4+ T	0.000367702
chr2-216438430-216438929	2:216484882:TAATAA:T	3.11339e-08	-0.417622	0.076422	9.25917e-05	2	216438430	216438929	597	260	0.628881	10.6091	2	216484882	TAATAA	1	0.346154	0.586784	0.0232947	L1	0.0195295	CD4+ T	0.000367702
chr2-217789774-217790648	2:217789937:G:A	1.34689e-06	-0.58043	0.121281	0.000100646	2	217789774	217790648	597	260	0.961981	51.1234	2	217789937	G	1	0.0788462	1	0.0250349	L1		CD4+ T	0.000367702
chr2-218033541-218034184	2:218034167:G:A	9.54857e-08	0.373721	0.070886	2.03364e-05	2	218033541	218034184	597	260	0.831575	22.2582	2	218034167	G	1	0.413462	0.371827	0.00356541	L0		CD4+ T	0.000367702
chr2-218033541-218034184	2:218040003:CCTT:C	4.40984e-08	0.380256	0.0703442	1.06972e-05	2	218033541	218034184	597	260	0.831575	22.2582	2	218040003	CCTT	1	0.411538	0.202224	0.00356541	L1	0.0221488	CD4+ T	0.000367702
chr2-218034184-218035626	2:218054554:C:CA	1.5355e-10	0.432685	0.0687511	5.62226e-07	2	218034184	218035626	597	260	0.759914	34.9695	2	218054554	C	1	0.130769	0.783402	0.000258009	L1	0.0698505	CD4+ T	0.000367702
chr2-218216251-218218396	2:218202779:C:CT	1.39657e-09	0.326368	0.0547225	8.64778e-09	2	218216251	218218396	597	260	1.0317	11.0852	2	218202779	C	1	0.461538	0.454525	5.95996e-06	L1	0.0131777	CD4+ T	0.000367702
chr2-218286283-218288190	2:218293580:C:CTT	1.78495e-06	-0.19741	0.041726	8.05746e-05	2	218286283	218288190	597	260	0.880599	11.9967	2	218293580	C	1	0.498077	0.21454	0.00476392	L0	0.00152429	CD4+ T	0.000367702
chr2-218286283-218288190	2:218314222:CT:C	2.61691e-07	-0.208555	0.0409534	1.48568e-05	2	218286283	218288190	597	260	0.880599	11.9967	2	218314222	CT	1	0.430769	0.130318	0.00476392	L1	0.0117262	CD4+ T	0.000367702
chr2-218322159-218324565	2:218323854:C:T	1.04189e-13	0.410409	0.0564787	2.55266e-09	2	218322159	218324565	597	260	0.732857	16.1415	2	218323854	C	1	0.378846	0.114298	3.64365e-07	L0		CD4+ T	0.000367702
chr2-218322159-218324565	2:218310592:C:CTT	8.50587e-15	0.453971	0.0599841	4.06976e-10	2	218322159	218324565	597	260	0.732857	16.1415	2	218310592	C	1	0.446154	0.00847389	3.64365e-07	L1	0.0941942	CD4+ T	0.000367702
chr2-218326386-218326663	2:218318956:T:C	1.17155e-09	0.56801	0.0948107	2.57451e-06	2	218326386	218326663	597	260	0.717704	12.3804	2	218318956	T	1	0.367308	0.141453	0.00100813	L1	0.0187581	CD4+ T	0.000367702
chr2-218369287-218369693	2:218374365:G:C	2.25477e-07	-0.459897	0.0898334	2.68319e-05	2	218369287	218369693	597	260	0.846469	16.5627	2	218374365	G	1	0.401923	0.245317	0.00796997	L1	0.0276505	CD4+ T	0.000367702
chr2-218569053-218569442	2:218522038:CT:C	8.79696e-11	-0.385657	0.0605077	8.04781e-08	2	218569053	218569442	597	260	0.765158	5.58737	2	218522038	CT	1	0.409615	0.304449	2.94491e-05	L0	0.00332418	CD4+ T	0.000367702
chr2-218569053-218569442	2:218606734:C:T	4.81585e-11	-0.380218	0.0588647	5.07536e-08	2	218569053	218569442	597	260	0.765158	5.58737	2	218606734	C	1	0.409615	0.199145	2.94491e-05	L1	0.00598147	CD4+ T	0.000367702
chr2-218883244-218884598	2:218886024:A:G	4.81863e-09	0.374694	0.0649345	0.000182038	2	218883244	218884598	597	260	0.519676	10.7185	2	218886024	A	1	0.207692	0.850155	0.0326115	L0	0.00277369	CD4+ T	0.000367702
chr2-218883244-218884598	2:218897856:GGGTCT:G	2.78307e-09	0.403664	0.0689195	0.000136859	2	218883244	218884598	597	260	0.519676	10.7185	2	218897856	GGGTCT	1	0.192308	0.422885	0.0326115	L1	0.0184045	CD4+ T	0.000367702
chr2-219015152-219015651	2:219006833:C:CA	4.21866e-07	-0.828244	0.165481	2.50001e-05	2	219015152	219015651	597	260	0.87733	12.8278	2	219006833	C	1	0.0711538	1	0.00749532	L0	0.00174191	CD4+ T	0.000367702
chr2-219015152-219015651	2:218998934:A:G	2.98515e-05	-0.433435	0.104585	0.00104894	2	219015152	219015651	597	260	0.87733	12.8278	2	218998934	A	1	0.180769	0.676086	0.00749532	L1	0.313262	CD4+ T	0.000367702
chr2-219498275-219499180	2:219498766:A:G	4.48167e-29	-0.576812	0.0542653	9.25515e-12	2	219498275	219499180	597	260	0.410834	23.4581	2	219498766	A	1	0.326923	1	1.02921e-08	L0		CD4+ T	0.000367702
chr2-219498275-219499180	2:219492872:C:A	3.52669e-29	-0.586787	0.0551098	8.38739e-12	2	219498275	219499180	597	260	0.410834	23.4581	2	219492872	C	1	0.317308	0.776631	1.02921e-08	L1	0.127966	CD4+ T	0.000367702
chr2-221517208-221518184	2:221522212:T:C	6.48977e-11	-0.315734	0.0492027	2.92943e-06	2	221517208	221518184	597	260	0.649893	40.2975	2	221522212	T	1	0.469231	0.804086	0.000108581	L0	0.00967768	CD4+ T	0.000367702
chr2-221517208-221518184	2:221545468:T:C	1.16624e-12	-0.345084	0.0495706	2.14997e-07	2	221517208	221518184	597	260	0.649893	40.2975	2	221545468	T	1	0.451923	0.707044	0.000108581	L1	0.029356	CD4+ T	0.000367702
chr2-221527145-221528579	2:221528022:C:A	1.66788e-32	-0.704984	0.0629225	2.80597e-13	2	221527145	221528579	597	260	0.415545	28.2213	2	221528022	C	1	0.455769	0.707562	4.25353e-10	L0		CD4+ T	0.000367702
chr2-221527145-221528579	2:221530666:G:C	1.46635e-32	-0.703535	0.0627427	2.65976e-13	2	221527145	221528579	597	260	0.415545	28.2213	2	221530666	G	1	0.455769	0.707562	4.25353e-10	L1	0.0310966	CD4+ T	0.000367702
chr2-221529594-221530138	2:221536545:C:T	4.63374e-17	-0.507834	0.0622818	2.14428e-08	2	221529594	221530138	597	260	0.515238	22.5754	2	221536545	C	1	0.451923	0.707044	1.35254e-05	L1	0.0252544	CD4+ T	0.000367702
chr2-221530138-221530671	2:221530666:G:C	7.01946e-15	-0.441665	0.0581848	1.88534e-06	2	221530138	221530671	597	260	0.449951	20.8687	2	221530666	G	1	0.455769	0.707562	0.000700872	L0		CD4+ T	0.000367702
chr2-221530138-221530671	2:221526542:TAA:T	5.6835e-15	-0.447118	0.0587123	1.71448e-06	2	221530138	221530671	597	260	0.449951	20.8687	2	221526542	TAA	1	0.455769	0.707562	0.000700872	L1	0.0431575	CD4+ T	0.000367702
chr2-223836640-223838450	2:223801318:G:C	1.75592e-09	-0.400074	0.0674804	8.51727e-05	2	223836640	223838450	597	260	0.554161	21.0927	2	223801318	G	1	0.290385	0.00265447	0.0216603	L1	0.0251283	CD4+ T	0.000367702
chr2-224025477-224026507	2:224045628:G:A	7.98468e-11	0.377935	0.0591677	9.57016e-07	2	224025477	224026507	597	260	0.714077	41.0806	2	224045628	G	1	0.301923	0.661709	0.000415535	L1	0.0189182	CD4+ T	0.000367702
chr2-224033665-224033988	2:224035622:G:T	3.23804e-06	-0.417645	0.0905329	5.83838e-05	2	224033665	224033988	597	260	1.06273	32.8745	2	224035622	G	1	0.294231	1	0.0156155	L1	0.0168009	CD4+ T	0.000367702
chr2-224038170-224040439	2:224046276:C:CTTTCT	4.34165e-36	0.584968	0.049741	2.94888e-10	2	224038170	224040439	597	260	0.284928	57.0236	2	224046276	C	1	0.398077	0.302995	1.86749e-07	L0	0.0056838	CD4+ T	0.000367702
chr2-224038170-224040439	2:224029204:C:T	1.05128e-36	0.580692	0.0489962	1.96861e-10	2	224038170	224040439	597	260	0.284928	57.0236	2	224029204	C	1	0.376923	0.509362	1.86749e-07	L1	0.0591518	CD4+ T	0.000367702
chr2-224922006-224922903	2:224922333:C:G	2.62623e-06	0.341969	0.0734629	8.66949e-06	2	224922006	224922903	597	260	1.17801	20.5645	2	224922333	C	1	0.323077	0.887149	0.00257423	L0		CD4+ T	0.000367702
chr2-224922006-224922903	2:224917167:G:A	2.29566e-06	0.336585	0.0718948	7.39894e-06	2	224922006	224922903	597	260	1.17801	20.5645	2	224917167	G	1	0.323077	0.887149	0.00257423	L1	0.0198595	CD4+ T	0.000367702
chr2-224927444-224928647	2:224896811:A:T	4.51123e-27	-0.419041	0.040795	3.68928e-10	2	224927444	224928647	597	260	0.381412	30.4447	2	224896811	A	1	0.355769	0.588929	2.96662e-07	L0	0.00352514	CD4+ T	0.000367702
chr2-224927444-224928647	2:224920664:TA:T	3.25056e-27	-0.414544	0.0402553	3.25576e-10	2	224927444	224928647	597	260	0.381412	30.4447	2	224920664	TA	1	0.346154	0.586784	2.96662e-07	L1	0.0164348	CD4+ T	0.000367702
chr2-224930114-224930489	2:224920236:CTT:C	3.07912e-12	-0.426082	0.0623437	1.64881e-12	2	224930114	224930489	597	260	1.15796	23.0454	2	224920236	CTT	1	0.323077	0.887149	2.16517e-09	L0	0.00709209	CD4+ T	0.000367702
chr2-224930114-224930489	2:224913718:G:GTTTA	2.89814e-12	-0.422945	0.0618123	1.53712e-12	2	224930114	224930489	597	260	1.15796	23.0454	2	224913718	G	1	0.323077	0.887149	2.16517e-09	L1	0.0151145	CD4+ T	0.000367702
chr2-224938514-224939472	2:224938838:G:A	4.26533e-19	0.551134	0.0637901	2.44434e-12	2	224938514	224939472	597	260	0.692982	35.8606	2	224938838	G	1	0.323077	0.887149	3.03339e-09	L0		CD4+ T	0.000367702
chr2-224938514-224939472	2:224940265:G:A	3.70218e-19	0.550339	0.063594	2.21588e-12	2	224938514	224939472	597	260	0.692982	35.8606	2	224940265	G	1	0.325	1	3.03339e-09	L1	0.012592	CD4+ T	0.000367702
chr2-224943351-224944304	2:224943840:T:C	3.9876e-18	-0.523851	0.062271	2.09181e-07	2	224943351	224944304	597	260	0.420245	24.2966	2	224943840	T	1	0.348077	0.495926	9.36658e-05	L0		CD4+ T	0.000367702
chr2-224943351-224944304	2:224927352:A:G	2.89168e-18	-0.500588	0.0592722	1.82757e-07	2	224943351	224944304	597	260	0.420245	24.2966	2	224927352	A	1	0.348077	0.495926	9.36658e-05	L1	0.0198299	CD4+ T	0.000367702
chr2-224983391-224983797	2:224975287:G:T	3.45033e-18	0.553142	0.0656363	3.04464e-09	2	224983391	224983797	597	260	0.541194	42.9462	2	224975287	G	1	0.190385	0.545481	2.29648e-06	L1	0.720778	CD4+ T	0.000367702
chr2-225176894-225177694	2:225179209:G:GT	1.81838e-12	-0.631041	0.0914067	1.30704e-09	2	225176894	225177694	597	260	0.855787	21.5565	2	225179209	G	1	0.396154	0.436696	1.05808e-06	L1	0.00713125	CD4+ T	0.000367702
chr2-225228936-225229998	2:225256059:G:GA	2.94686e-12	-0.667651	0.0976068	6.48351e-06	2	225228936	225229998	597	260	0.527041	38.98	2	225256059	G	1	0.375	0.236087	0.000667378	L0	0.00349875	CD4+ T	0.000367702
chr2-225228936-225229998	2:225251261:A:AAAC	2.1297e-13	-0.704799	0.0981909	1.62343e-06	2	225228936	225229998	597	260	0.527041	38.98	2	225251261	A	1	0.365385	0.592424	0.000667378	L1	0.0187985	CD4+ T	0.000367702
chr2-226423229-226425389	2:226414936:G:A	5.82883e-17	-0.379868	0.0467295	6.67812e-10	2	226423229	226425389	597	260	0.628383	36.3085	2	226414936	G	1	0.482692	0.17411	5.71212e-07	L1	0.0431944	CD4+ T	0.000367702
chr2-226781976-226783427	2:226783191:G:T	3.72611e-19	-1.80079	0.208104	4.75154e-09	2	226781976	226783427	597	260	0.484924	14.5879	2	226783191	G	1	0.0596154	0.609275	2.16688e-06	L0		CD4+ T	0.000367702
chr2-226781976-226783427	2:226790674:G:C	1.30599e-19	-1.83533	0.20958	2.85786e-09	2	226781976	226783427	597	260	0.484924	14.5879	2	226790674	G	1	0.0596154	0.609275	2.16688e-06	L1	0.101953	CD4+ T	0.000367702
chr2-226837797-226838587	2:226854601:G:GAAA	5.30277e-13	0.740202	0.104804	8.34769e-05	2	226837797	226838587	597	260	0.366982	10.8711	2	226854601	G	1	0.107692	0.193936	0.0212872	L0	0.00780044	CD4+ T	0.000367702
chr2-226837797-226838587	2:226827986:G:A	7.09053e-13	0.692619	0.0985854	9.2869e-05	2	226837797	226838587	597	260	0.366982	10.8711	2	226827986	G	1	0.107692	0.193936	0.0212872	L1	0.0109538	CD4+ T	0.000367702
chr2-226916678-226917046	2:226927334:G:GT	6.76656e-10	-0.592528	0.0975465	6.21644e-08	2	226916678	226917046	597	260	0.902528	14.7225	2	226927334	G	1	0.451923	0.16793	3.53592e-05	L1	0.0156316	CD4+ T	0.000367702
chr2-227464236-227465496	2:227416486:T:TA	2.69733e-11	0.517184	0.0790768	2.61606e-05	2	227464236	227465496	597	260	0.509053	29.3926	2	227416486	T	1	0.0903846	0.704589	0.00779644	L1	0.0139306	CD4+ T	0.000367702
chr2-227805407-227806549	2:227805760:C:G	6.46458e-24	0.992859	0.102675	2.65746e-08	2	227805407	227806549	597	260	0.357634	73.7936	2	227805760	C	1	0.157692	0.35025	1.64298e-05	L0		CD4+ T	0.000367702
chr2-227805407-227806549	2:227807863:A:G	2.28105e-20	-0.807637	0.0904741	4.93408e-07	2	227805407	227806549	597	260	0.357634	73.7936	2	227807863	A	1	0.253846	0.0327689	1.64298e-05	L1	0.964348	CD4+ T	0.000367702
chr2-227881907-227882708	2:227882160:T:G	2.29491e-19	-0.908087	0.104359	2.29672e-10	2	227881907	227882708	597	260	0.558401	19.5643	2	227882160	T	1	0.457692	0.708616	1.14714e-07	L0		CD4+ T	0.000367702
chr2-227881907-227882708	2:227876534:T:A	6.73495e-20	-0.952632	0.107983	1.15824e-10	2	227881907	227882708	597	260	0.558401	19.5643	2	227876534	T	1	0.461538	0.900842	1.14714e-07	L1	0.00836714	CD4+ T	0.000367702
chr2-230060334-230061183	2:230060663:G:A	2.23309e-12	-0.670802	0.0975464	2.17955e-05	2	230060334	230061183	597	260	0.465326	33.3581	2	230060663	G	1	0.473077	0.262458	0.00665484	L0		CD4+ T	0.000367702
chr2-230060334-230061183	2:230061420:T:G	2.84857e-12	-0.66691	0.0974347	2.44097e-05	2	230060334	230061183	597	260	0.465326	33.3581	2	230061420	T	1	0.473077	0.262458	0.00665484	L1	0.0355914	CD4+ T	0.000367702
chr2-230067707-230069316	2:230061323:C:A	1.06817e-14	-0.399548	0.0529809	2.33457e-06	2	230067707	230069316	597	260	0.467025	63.2926	2	230061323	C	1	0.473077	0.262458	0.000923838	L1	0.0244402	CD4+ T	0.000367702
chr2-230216510-230216914	2:230216690:T:C	3.15417e-16	-0.722673	0.0909668	3.06381e-08	2	230216510	230216914	597	260	0.537237	26.4852	2	230216690	T	1	0.340385	0.272669	6.60353e-06	L0		CD4+ T	0.000367702
chr2-230216510-230216914	2:230251862:C:T	3.69115e-17	-0.757924	0.092676	9.67622e-09	2	230216510	230216914	597	260	0.537237	26.4852	2	230251862	C	1	0.332692	0.161937	6.60353e-06	L1	0.12993	CD4+ T	0.000367702
chr2-230318262-230320163	2:230319872:G:A	2.81147e-15	0.498979	0.0648274	9.35334e-07	2	230318262	230320163	597	260	0.47152	45.224	2	230319872	G	1	0.159615	0.252211	0.000377963	L0		CD4+ T	0.000367702
chr2-230318262-230320163	2:230309382:T:C	2.35779e-15	0.498656	0.0646154	8.60855e-07	2	230318262	230320163	597	260	0.47152	45.224	2	230309382	T	1	0.159615	0.252211	0.000377963	L1	0.0561475	CD4+ T	0.000367702
chr2-230318262-230320163	2:230315753:C:A	7.20542e-13	0.34832	0.0495934	1.27858e-05	2	230318262	230320163	597	260	0.47152	45.224	2	230315753	C	1	0.430769	0.801127	0.000377963	L2	0.119878	CD4+ T	0.000367702
chr2-230341482-230342507	2:230342035:C:T	6.209e-35	-1.6573	0.143049	3.86598e-14	2	230341482	230342507	597	260	0.413034	40.7305	2	230342035	C	1	0.121154	0.776711	7.10986e-11	L0		CD4+ T	0.000367702
chr2-230341482-230342507	2:230346578:CTTTG:C	5.90701e-35	-1.65758	0.143032	3.78717e-14	2	230341482	230342507	597	260	0.413034	40.7305	2	230346578	CTTTG	1	0.121154	0.776711	7.10986e-11	L1	0.188979	CD4+ T	0.000367702
chr2-230627483-230629136	2:230661811:G:C	2.1216e-09	-0.569134	0.0964731	0.000217962	2	230627483	230629136	597	260	0.527384	43.0898	2	230661811	G	1	0.4	0.300772	0.0487297	L1	0.271439	CD4+ T	0.000367702
chr2-230659123-230659901	2:230661811:G:C	1.33296e-08	-0.350248	0.0624791	4.50882e-05	2	230659123	230659901	597	260	0.722974	64.6198	2	230661811	G	1	0.4	0.300772	0.0125	L1	0.667036	CD4+ T	0.000367702
chr2-230659901-230661181	2:230661811:G:C	4.38882e-09	-0.348787	0.0602896	8.59209e-08	2	230659901	230661181	597	260	1.09481	83.2564	2	230661811	G	1	0.4	0.300772	4.74359e-05	L1	0.999677	CD4+ T	0.000367702
chr2-230661267-230662135	2:230661811:G:C	1.64408e-76	-1.03658	0.0641944	3.78643e-25	2	230661267	230662135	597	260	0.333117	211.021	2	230661811	G	1	0.4	0.300772	4.74589e-21	L0		CD4+ T	0.000367702
chr2-230661267-230662135	2:230653580:A:G	3.79028e-32	-0.759505	0.0681395	2.27098e-10	2	230661267	230662135	597	260	0.333117	211.021	2	230653580	A	1	0.367308	0.00137843	4.74589e-21	L1	0.300242	CD4+ T	0.000367702
chr2-230661267-230662135	2:230667952:A:T	3.32805e-13	-0.460954	0.0647248	0.000464109	2	230661267	230662135	597	260	0.333117	211.021	2	230667952	A	1	0.348077	0.784638	4.74589e-21	L2	0.968003	CD4+ T	0.000367702
chr2-230663907-230664678	2:230661811:G:C	2.10375e-11	-0.488499	0.0742996	8.61312e-06	2	230663907	230664678	597	260	0.563632	40.1275	2	230661811	G	1	0.4	0.300772	0.00294476	L1	0.854926	CD4+ T	0.000367702
chr2-230693984-230694732	2:230661811:G:C	1.58755e-09	-0.540109	0.0908613	5.94219e-05	2	230693984	230694732	597	260	0.610448	62.8944	2	230661811	G	1	0.4	0.300772	0.0158536	L1	0.584508	CD4+ T	0.000367702
chr2-230866689-230867597	2:230868459:G:GCATTCACA	3.10098e-10	-0.412415	0.0666188	3.41424e-05	2	230866689	230867597	597	260	0.569327	37.7449	2	230868459	G	1	0.398077	0.439939	0.00981454	L1	0.0838702	CD4+ T	0.000367702
chr2-230894184-230895058	2:230899848:A:G	9.11497e-09	0.599705	0.105808	0.000114757	2	230894184	230895058	597	260	0.607202	29.792	2	230899848	A	1	0.173077	1	0.0039334	L0	0.00125204	CD4+ T	0.000367702
chr2-230894184-230895058	2:230901870:T:C	2.19986e-10	0.55184	0.0884198	1.19595e-05	2	230894184	230895058	597	260	0.607202	29.792	2	230901870	T	1	0.319231	1	0.0039334	L1	0.0658927	CD4+ T	0.000367702
chr2-230902000-230903131	2:230902011:A:G	1.84484e-43	-0.88309	0.0690588	7.14262e-19	2	230902000	230903131	597	260	0.444268	59.2203	2	230902011	A	1	0.309615	0.468733	7.57412e-16	L0		CD4+ T	0.000367702
chr2-230902000-230903131	2:230896819:C:T	6.32122e-45	-0.905004	0.0697464	1.59564e-19	2	230902000	230903131	597	260	0.444268	59.2203	2	230896819	C	1	0.298077	0.656293	7.57412e-16	L1	0.821418	CD4+ T	0.000367702
chr2-231124650-231125615	2:231169628:C:T	1.05942e-05	-0.341589	0.0781822	0.00225374	2	231124650	231125615	597	260	0.76171	28.5215	2	231169628	C	1	0.319231	0.669619	8.8938e-05	L0	8.73401e-05	CD4+ T	0.000367702
chr2-231124650-231125615	2:231089549:A:G	4.17934e-11	-0.97265	0.150121	1.72469e-07	2	231124650	231125615	597	260	0.76171	28.5215	2	231089549	A	1	0.0653846	0.610317	8.8938e-05	L1	0.996649	CD4+ T	0.000367702
chr2-231361548-231363487	2:231362370:ACTT:A	2.98107e-12	-1.10384	0.161411	3.78787e-10	2	231361548	231363487	597	260	0.946405	36.3771	2	231362370	ACTT	1	0.0519231	1	3.09572e-07	L0		CD4+ T	0.000367702
chr2-231361548-231363487	2:231369707:C:T	2.6674e-12	-1.10945	0.161884	3.40956e-10	2	231361548	231363487	597	260	0.946405	36.3771	2	231369707	C	1	0.0519231	1	3.09572e-07	L1	0.0342344	CD4+ T	0.000367702
chr2-231411791-231413427	2:231412316:C:G	1.24712e-43	0.792805	0.0618916	4.55803e-16	2	231411791	231413427	597	260	0.37407	57.3082	2	231412316	C	1	0.423077	0.704398	1.21002e-12	L0		CD4+ T	0.000367702
chr2-231411791-231413427	2:231410882:G:GC	1.72232e-43	0.792295	0.0619398	5.14308e-16	2	231411791	231413427	597	260	0.37407	57.3082	2	231410882	G	1	0.421154	0.800525	1.21002e-12	L1	0.134375	CD4+ T	0.000367702
chr2-231425197-231426817	2:231426609:A:G	8.13475e-77	1.06406	0.0657967	7.07223e-21	2	231425197	231426817	597	260	0.273129	141.334	2	231426609	A	1	0.271154	1	4.43949e-17	L0		CD4+ T	0.000367702
chr2-231425197-231426817	2:231427155:C:T	1.04859e-76	1.06612	0.0659597	7.58005e-21	2	231425197	231426817	597	260	0.273129	141.334	2	231427155	C	1	0.271154	1	4.43949e-17	L1	0.996224	CD4+ T	0.000367702
chr2-231426817-231427627	2:231427155:C:T	9.14605e-10	0.679981	0.11279	7.73819e-05	2	231426817	231427627	597	260	0.566021	48.7287	2	231427155	C	1	0.271154	1	0.0199412	L1		CD4+ T	0.000367702
chr2-231482432-231484326	2:231483954:A:G	4.09409e-23	0.535818	0.0563502	5.83287e-08	2	231482432	231484326	597	260	0.357379	101.403	2	231483954	A	1	0.45	0.708828	2.94775e-05	L0		CD4+ T	0.000367702
chr2-231482432-231484326	2:231495986:C:T	2.78266e-23	0.538992	0.0564819	5.08102e-08	2	231482432	231484326	597	260	0.357379	101.403	2	231495986	C	1	0.459615	0.708164	2.94775e-05	L1	0.0993173	CD4+ T	0.000367702
chr2-231603881-231605486	2:231618970:C:T	2.17852e-09	0.263677	0.0447268	0.000100038	2	231603881	231605486	597	260	0.583782	53.3013	2	231618970	C	1	0.367308	0.0078602	0.0249033	L1	0.0577179	CD4+ T	0.000367702
chr2-231613315-231615677	2:231643441:T:G	2.97315e-11	0.717362	0.109911	0.00017968	2	231613315	231615677	597	260	0.430553	51.034	2	231643441	T	1	0.0692308	0.346887	0.0413033	L1	0.0127588	CD4+ T	0.000367702
chr2-231620943-231621652	2:231621648:T:G	2.86796e-12	0.66897	0.0977484	3.32421e-08	2	231620943	231621652	597	260	0.767906	57.4859	2	231621648	T	1	0.278846	0.760014	2.01103e-05	L1		CD4+ T	0.000367702
chr2-231621652-231622174	2:231573179:GTCTCTCTCTCTCTC:G	3.04926e-12	0.617544	0.0903411	0.000204063	2	231621652	231622174	597	260	0.377231	39.8993	2	231573179	GTCTCTCTCTCTCTC	1	0.255769	0.515935	1.46569e-07	L0	0.000108856	CD4+ T	0.000367702
chr2-231621652-231622174	2:231621646:GT:G	1.71851e-28	0.94558	0.0898238	1.51401e-10	2	231621652	231622174	597	260	0.377231	39.8993	2	231621646	GT	1	0.278846	0.760014	1.46569e-07	L1	0.469854	CD4+ T	0.000367702
chr2-231933330-231934852	2:231921312:C:G	1.30188e-06	0.879156	0.183448	6.89869e-05	2	231933330	231934852	597	260	0.9629	36.0765	2	231921312	C	1	0.107692	0.329279	0.0180509	L1	0.114481	CD4+ T	0.000367702
chr2-233234221-233235279	2:233240379:CAT:C	1.52152e-11	0.506121	0.0764614	3.57171e-05	2	233234221	233235279	597	260	0.483968	33.3735	2	233240379	CAT	1	0.463462	0.170642	0.0074649	L0	0.00722685	CD4+ T	0.000367702
chr2-233234221-233235279	2:233241668:T:TAAA	7.21025e-12	0.514237	0.0765142	2.48835e-05	2	233234221	233235279	597	260	0.483968	33.3735	2	233241668	T	1	0.461538	0.212426	0.0074649	L1	0.0196324	CD4+ T	0.000367702
chr2-233710965-233711982	2:233701893:A:G	5.55432e-05	-0.304035	0.0759383	0.00395719	2	233710965	233711982	597	260	0.798769	16.2745	2	233701893	A	1	0.473077	0.322053	0.0486963	L0	0.000394457	CD4+ T	0.000367702
chr2-233710965-233711982	2:233697516:A:T	1.47144e-06	-0.391105	0.082015	0.000217759	2	233710965	233711982	597	260	0.798769	16.2745	2	233697516	A	1	0.309615	0.468733	0.0486963	L1	0.0426015	CD4+ T	0.000367702
chr2-233976574-233977780	2:233992970:C:T	9.64338e-13	0.528461	0.0756454	3.82049e-09	2	233976574	233977780	597	260	0.833385	76.4793	2	233992970	C	1	0.215385	0.0687754	2.82779e-06	L1	0.00697734	CD4+ T	0.000367702
chr2-233989925-233991561	2:233990629:G:A	1.74338e-28	0.767772	0.0729409	2.39988e-08	2	233989925	233991561	597	260	0.299528	145.73	2	233990629	G	1	0.217308	0.09912	1.49722e-05	L0		CD4+ T	0.000367702
chr2-233989925-233991561	2:233992970:C:T	8.92226e-27	0.74434	0.0728498	7.80023e-08	2	233989925	233991561	597	260	0.299528	145.73	2	233992970	C	1	0.215385	0.0687754	1.49722e-05	L1	0.988543	CD4+ T	0.000367702
chr2-234437532-234439030	2:234438798:G:A	8.95287e-35	-0.875449	0.0757234	4.3295e-17	2	234437532	234439030	597	260	0.511231	86.8774	2	234438798	G	1	0.226923	0.481203	1.36091e-13	L1		CD4+ T	0.000367702
chr2-234459578-234460093	2:234459925:C:T	5.50656e-34	1.04244	0.0911308	1.48478e-12	2	234459578	234460093	597	260	0.3792	85.6176	2	234459925	C	1	0.167308	0.183838	2.09697e-09	L0		CD4+ T	0.000367702
chr2-234459578-234460093	2:234461149:T:C	3.87172e-14	0.884765	0.119765	4.98492e-05	2	234459578	234460093	597	260	0.3792	85.6176	2	234461149	T	1	0.0634615	0.0711859	2.09697e-09	L1	0.238349	CD4+ T	0.000367702
chr2-234459578-234460093	2:234463113:T:C	1.59973e-11	0.910278	0.137662	0.000489441	2	234459578	234460093	597	260	0.3792	85.6176	2	234463113	T	1	0.0557692	0.562424	2.09697e-09	L2	0.201969	CD4+ T	0.000367702
chr2-234469305-234470384	2:234469644:CAGTT:C	4.86266e-14	-0.795419	0.108075	1.27544e-06	2	234469305	234470384	597	260	0.516005	61.7648	2	234469644	CAGTT	1	0.317308	0.0456932	0.000537423	L0		CD4+ T	0.000367702
chr2-234469305-234470384	2:234470395:CT:C	1.26911e-13	-0.799524	0.110397	2.09238e-06	2	234469305	234470384	597	260	0.516005	61.7648	2	234470395	CT	1	0.311538	0.0431489	0.000537423	L1	0.159093	CD4+ T	0.000367702
chr2-235745472-235747248	2:235759994:A:G	3.73005e-07	-0.556921	0.110769	0.000157274	2	235745472	235747248	597	260	0.767807	27.0058	2	235759994	A	1	0.163462	0.82188	0.0367706	L1	0.0385353	CD4+ T	0.000367702
chr2-235766134-235767217	2:235772165:A:AT	2.84879e-07	0.500345	0.09855	6.055e-05	2	235766134	235767217	597	260	0.767929	10.2918	2	235772165	A	1	0.409615	0.00327285	0.0046506	L0	0.00286922	CD4+ T	0.000367702
chr2-235766134-235767217	2:235778549:C:T	4.41266e-08	0.545464	0.100909	1.44585e-05	2	235766134	235767217	597	260	0.767929	10.2918	2	235778549	C	1	0.398077	0.0201279	0.0046506	L1	0.0262484	CD4+ T	0.000367702
chr2-235945609-235946402	2:235945806:G:A	1.85753e-28	1.10642	0.105162	2.64127e-17	2	235945609	235946402	597	260	0.62309	11.3643	2	235945806	G	1	0.496154	0.385031	7.36405e-14	L0		CD4+ T	0.000367702
chr2-235945609-235946402	2:235947186:G:T	1.42194e-28	1.10048	0.104395	2.23615e-17	2	235945609	235946402	597	260	0.62309	11.3643	2	235947186	G	1	0.5	0.385073	7.36405e-14	L1	0.127353	CD4+ T	0.000367702
chr2-235951457-235952754	2:235947186:G:T	2.81042e-14	0.481062	0.0647798	1.54837e-08	2	235951457	235952754	597	260	0.640777	19.6924	2	235947186	G	1	0.5	0.385073	1.53269e-07	L0	0.00234542	CD4+ T	0.000367702
chr2-235951457-235952754	2:235970206:TA:T	2.2127e-17	0.558189	0.0678006	1.58854e-10	2	235951457	235952754	597	260	0.640777	19.6924	2	235970206	TA	1	0.459615	0.38233	1.53269e-07	L1	0.128247	CD4+ T	0.000367702
chr2-236569099-236570625	2:236562716:A:G	9.48335e-16	0.500189	0.063954	2.53345e-07	2	236569099	236570625	597	260	0.486959	23.6487	2	236562716	A	1	0.151923	0.334938	0.000125939	L1	0.0209288	CD4+ T	0.000367702
chr2-236942294-236942950	2:236942842:T:C	3.06505e-11	0.624412	0.095732	7.86893e-05	2	236942294	236942950	597	260	0.454426	23.5053	2	236942842	T	1	0.359615	0.688376	0.0118259	L0		CD4+ T	0.000367702
chr2-236942294-236942950	2:236935394:A:G	7.82711e-12	0.65287	0.0973018	4.2317e-05	2	236942294	236942950	597	260	0.454426	23.5053	2	236935394	A	1	0.355769	1	0.0118259	L1	0.0258093	CD4+ T	0.000367702
chr2-236966746-236967409	2:237005012:C:G	5.63252e-09	-0.606699	0.105597	0.000131084	2	236966746	236967409	597	260	0.564772	19.5068	2	237005012	C	1	0.284615	0.445874	0.00131449	L0	0.016615	CD4+ T	0.000367702
chr2-236966746-236967409	2:236970227:G:A	9.05203e-12	-0.723075	0.108082	3.46421e-06	2	236966746	236967409	597	260	0.564772	19.5068	2	236970227	G	1	0.282692	0.286619	0.00131449	L1	0.0627147	CD4+ T	0.000367702
chr2-236967713-236969155	2:236977763:C:G	8.55989e-33	-0.639158	0.0568112	4.75986e-08	2	236967713	236969155	597	260	0.239426	20.8238	2	236977763	C	1	0.303846	0.660131	3.91034e-07	L0	0.00339736	CD4+ T	0.000367702
chr2-236967713-236969155	2:236970227:G:A	2.72629e-41	-0.742841	0.0594286	4.3976e-10	2	236967713	236969155	597	260	0.239426	20.8238	2	236970227	G	1	0.282692	0.286619	3.91034e-07	L1	0.993422	CD4+ T	0.000367702
chr2-236969155-236969626	2:236948685:G:A	2.84153e-07	-0.458733	0.0903457	0.00470759	2	236969155	236969626	597	260	0.453824	20.3272	2	236948685	G	1	0.309615	0.468733	0.010468	L0	0.00536236	CD4+ T	0.000367702
chr2-236969155-236969626	2:236970227:G:A	6.4618e-12	-0.633969	0.0941227	3.67793e-05	2	236969155	236969626	597	260	0.453824	20.3272	2	236970227	G	1	0.282692	0.286619	0.010468	L1	0.3408	CD4+ T	0.000367702
chr2-236969777-236970597	2:236970227:G:A	2.72927e-42	-0.921643	0.0729511	2.79042e-09	2	236969777	236970597	597	260	0.212965	16.7831	2	236970227	G	1	0.282692	0.286619	2.11994e-06	L0		CD4+ T	0.000367702
chr2-236969777-236970597	2:236977763:C:G	8.96408e-36	-0.816848	0.0697382	6.81469e-08	2	236969777	236970597	597	260	0.212965	16.7831	2	236977763	C	1	0.303846	0.660131	2.11994e-06	L1	0.0660894	CD4+ T	0.000367702
chr2-236969777-236970597	2:236948685:G:A	6.06288e-25	-0.691242	0.0700237	1.38005e-05	2	236969777	236970597	597	260	0.212965	16.7831	2	236948685	G	1	0.309615	0.468733	2.11994e-06	L2	0.374248	CD4+ T	0.000367702
chr2-237427858-237428863	2:237427284:A:G	6.05242e-22	0.871759	0.094075	7.19458e-14	2	237427858	237428863	597	260	0.663772	22.5704	2	237427284	A	1	0.0865385	1	1.28575e-10	L1	0.0178792	CD4+ T	0.000367702
chr2-237471374-237471896	2:237471391:C:G	7.80294e-19	0.887324	0.103428	4.06598e-17	2	237471374	237471896	597	260	0.958647	10.0709	2	237471391	C	1	0.217308	0.85501	7.07518e-15	L0		CD4+ T	0.000367702
chr2-237471374-237471896	2:237468369:G:A	2.99414e-20	0.914298	0.102723	1.7854e-18	2	237471374	237471896	597	260	0.958647	10.0709	2	237468369	G	1	0.230769	1	7.07518e-15	L1	0.0884007	CD4+ T	0.000367702
chr2-237478796-237479241	2:237478989:A:G	1.00251e-11	-0.818349	0.122577	1.49706e-06	2	237478796	237479241	597	260	0.582016	8.24827	2	237478989	A	1	0.146154	0.215684	0.000345018	L0		CD4+ T	0.000367702
chr2-237478796-237479241	2:237477123:T:C	3.2485e-12	-0.831717	0.121822	7.76961e-07	2	237478796	237479241	597	260	0.582016	8.24827	2	237477123	T	1	0.151923	0.334938	0.000345018	L1	0.02274	CD4+ T	0.000367702
chr2-237603384-237604613	2:237604534:G:A	3.76278e-12	-0.50857	0.0747038	3.32849e-06	2	237603384	237604613	597	260	0.579224	76.2778	2	237604534	G	1	0.0692308	1	0.00126025	L0		CD4+ T	0.000367702
chr2-237603384-237604613	2:237605196:G:A	3.71702e-12	-0.508339	0.074652	3.30498e-06	2	237603384	237604613	597	260	0.579224	76.2778	2	237605196	G	1	0.0692308	1	0.00126025	L1	0.0632923	CD4+ T	0.000367702
chr2-237654991-237655232	2:237659079:GTTA:G	4.6634e-06	0.309028	0.0680758	0.000132632	2	237654991	237655232	597	260	0.949404	17.3203	2	237659079	GTTA	1	0.411538	1	0.031746	L1	0.0144802	CD4+ T	0.000367702
chr2-237702939-237703452	2:237703368:T:C	2.38488e-27	-0.720568	0.0698065	1.20607e-10	2	237702939	237703452	597	260	0.391857	15.3922	2	237703368	T	1	0.198077	0.326598	1.19033e-07	L0		CD4+ T	0.000367702
chr2-237702939-237703452	2:237703764:A:G	2.48198e-27	-0.718541	0.0696314	1.22508e-10	2	237702939	237703452	597	260	0.391857	15.3922	2	237703764	A	1	0.2	0.331536	1.19033e-07	L1	0.0419337	CD4+ T	0.000367702
chr2-237703452-237704274	2:237703764:A:G	1.77249e-06	-0.374116	0.0790532	3.43162e-05	2	237703452	237704274	597	260	1.00984	21.4836	2	237703764	A	1	0.2	0.331536	0.00591405	L0		CD4+ T	0.000367702
chr2-237703452-237704274	2:237697688:G:A	9.88824e-07	-0.385305	0.0795234	1.90346e-05	2	237703452	237704274	597	260	1.00984	21.4836	2	237697688	G	1	0.198077	0.326598	0.00591405	L1	0.0185703	CD4+ T	0.000367702
chr2-237859366-237860368	2:237906010:CA:C	1.4773e-07	0.462073	0.0889429	0.00195311	2	237859366	237860368	597	260	0.554458	71.3773	2	237906010	CA	1	0.271154	0.156479	0.00916804	L0	0.00352067	CD4+ T	0.000367702
chr2-237859366-237860368	2:237906181:A:C	8.67859e-11	-0.445282	0.0698413	3.15691e-05	2	237859366	237860368	597	260	0.554458	71.3773	2	237906181	A	1	0.430769	1	0.00916804	L1	0.0893344	CD4+ T	0.000367702
chr2-237873021-237873850	2:237907946:T:G	7.30109e-07	-0.3667	0.0747953	1.61263e-05	2	237873021	237873850	597	260	1.09831	61.7226	2	237907946	T	1	0.428846	0.899512	0.00511768	L1	0.0799208	CD4+ T	0.000367702
chr2-237902526-237902874	2:237908564:C:A	3.68544e-19	-0.762984	0.0881613	9.79039e-09	2	237902526	237902874	597	260	0.490732	101.512	2	237908564	C	1	0.373077	0.894454	2.9495e-07	L0	0.0317505	CD4+ T	0.000367702
chr2-237902526-237902874	2:237907946:T:G	3.53913e-22	-0.76787	0.082429	3.23572e-10	2	237902526	237902874	597	260	0.490732	101.512	2	237907946	T	1	0.428846	0.899512	2.9495e-07	L1	0.104224	CD4+ T	0.000367702
chr2-237904742-237905886	2:237905305:A:G	3.42153e-18	-0.580829	0.0689146	8.19242e-07	2	237904742	237905886	597	260	0.393334	72.7166	2	237905305	A	1	0.434615	1	0.000221896	L0		CD4+ T	0.000367702
chr2-237904742-237905886	2:237906850:G:A	8.56698e-19	-0.615011	0.071766	4.75187e-07	2	237904742	237905886	597	260	0.393334	72.7166	2	237906850	G	1	0.434615	1	0.000221896	L1	0.114587	CD4+ T	0.000367702
chr2-237905886-237906419	2:237906181:A:C	5.96404e-26	-0.92654	0.0920672	4.4013e-09	2	237905886	237906419	597	260	0.357478	51.3037	2	237906181	A	1	0.430769	1	1.90171e-06	L0		CD4+ T	0.000367702
chr2-237905886-237906419	2:237903851:C:A	1.19516e-26	-0.945457	0.0927462	2.47754e-09	2	237905886	237906419	597	260	0.357478	51.3037	2	237903851	C	1	0.432692	0.900065	1.90171e-06	L1	0.121938	CD4+ T	0.000367702
chr2-237923378-237924189	2:237924267:T:A	1.43082e-11	-0.562416	0.0848581	1.58909e-05	2	237923378	237924189	597	260	0.541965	78.7466	2	237924267	T	1	0.113462	0.754633	2.29984e-06	L0	0.00640523	CD4+ T	0.000367702
chr2-237923378-237924189	2:237923042:G:A	1.98312e-18	-0.608231	0.0716889	3.04945e-09	2	237923378	237924189	597	260	0.541965	78.7466	2	237923042	G	1	0.155769	0.476093	2.29984e-06	L1	0.223551	CD4+ T	0.000367702
chr2-237968484-237968935	2:237963855:A:G	9.40402e-10	-0.358067	0.0594351	1.09375e-05	2	237968484	237968935	597	260	0.655382	24.5951	2	237963855	A	1	0.182692	1	0.00363582	L1	0.00810662	CD4+ T	0.000367702
chr2-238003325-238004098	2:238053986:ATATATATACATATATATATATATATATATGTATATATATGTATATATATATATATATATATGTATATATATGTATATATATATATGT	5.81957e-08	-0.481876	0.0899339	0.000168386	2	238003325	238004098	597	260	0.629238	14.7366							0.00105111	L0		CD4+ T	0.000367702
chr2-238003325-238004098	2:238014760:A:G	8.166e-11	-0.555615	0.0870281	2.69875e-06	2	238003325	238004098	597	260	0.629238	14.7366	2	238014760	A	1	0.369231	0.182851	0.00105111	L1	0.264181	CD4+ T	0.000367702
chr2-238081225-238082202	2:238084893:C:CAAAAAA	1.07374e-06	-1.14264	0.236599	0.000187884	2	238081225	238082202	597	260	0.788185	15.9776	2	238084893	C	1	0.0557692	1	0.0429112	L1	0.208545	CD4+ T	0.000367702
chr2-238082202-238082626	2:238082606:T:TGTG	9.81746e-38	-2.41389	0.201119	1.97119e-21	2	238082202	238082626	597	260	0.581179	19.9712	2	238082606	T	1	0.0557692	1	1.35929e-17	L0		CD4+ T	0.000367702
chr2-238082202-238082626	2:238062089:A:T	3.30267e-37	-2.44997	0.205437	3.98962e-21	2	238082202	238082626	597	260	0.581179	19.9712	2	238062089	A	1	0.05	1	1.35929e-17	L1	0.78865	CD4+ T	0.000367702
chr2-238082708-238083382	2:238084893:C:CAAAAAA	8.27458e-22	-2.09228	0.226486	1.07963e-09	2	238082708	238083382	597	260	0.454459	17.4748	2	238084893	C	1	0.0557692	1	1.04577e-08	L0	0.0287432	CD4+ T	0.000367702
chr2-238082708-238083382	2:238062089:A:T	1.96063e-26	-2.171	0.213804	8.53582e-12	2	238082708	238083382	597	260	0.454459	17.4748	2	238062089	A	1	0.05	1	1.04577e-08	L1	0.535058	CD4+ T	0.000367702
chr2-238127032-238129264	2:238126370:G:GTC	5.95919e-12	-0.483525	0.0716711	1.39764e-07	2	238127032	238129264	597	260	0.707629	30.3647	2	238126370	G	1	0.442308	0.131566	7.34571e-05	L1	0.0911869	CD4+ T	0.000367702
chr2-238220404-238221655	2:238219476:T:C	4.06074e-11	0.579291	0.0893532	3.45842e-05	2	238220404	238221655	597	260	0.527278	68.2111	2	238219476	T	1	0.461538	0.13448	0.00992423	L0	0.00470079	CD4+ T	0.000367702
chr2-238220404-238221655	2:238228633:C:T	1.33161e-09	0.481544	0.0806423	0.000217826	2	238220404	238221655	597	260	0.527278	68.2111	2	238228633	C	1	0.375	0.426915	0.00992423	L1	0.0108505	CD4+ T	0.000367702
chr2-238405576-238406173	2:238405993:T:C	4.82436e-15	0.826972	0.10832	2.52339e-07	2	238405576	238406173	597	260	0.511682	21.121	2	238405993	T	1	0.246154	0.502958	0.000125488	L0		CD4+ T	0.000367702
chr2-238405576-238406173	2:238407047:C:T	3.16274e-13	0.742316	0.104138	2.14544e-06	2	238405576	238406173	597	260	0.511682	21.121	2	238407047	C	1	0.265385	0.425856	0.000125488	L1	0.250747	CD4+ T	0.000367702
chr2-238438942-238439956	2:238439502:G:A	7.95286e-16	0.508474	0.0648485	2.27124e-09	2	238438942	238439956	597	260	0.632988	23.6213	2	238439502	G	1	0.286538	1	1.11304e-06	L0		CD4+ T	0.000367702
chr2-238438942-238439956	2:238458416:G:A	3.62414e-16	0.512521	0.0646394	1.38106e-09	2	238438942	238439956	597	260	0.632988	23.6213	2	238458416	G	1	0.3	0.555548	1.11304e-06	L1	0.320928	CD4+ T	0.000367702
chr2-238504963-238505513	2:238508955:CTGTG:C	5.6821e-10	-0.799384	0.131034	1.9325e-09	2	238504963	238505513	597	260	1.08771	17.7424	2	238508955	CTGTG	1	0.125	0.257294	1.51471e-06	L1	0.0116103	CD4+ T	0.000367702
chr2-238505513-238506477	2:238505714:T:C	8.92917e-48	-1.8099	0.135794	4.84647e-21	2	238505513	238506477	597	260	0.446123	25.1221	2	238505714	T	1	0.123077	0.245363	2.00825e-17	L0		CD4+ T	0.000367702
chr2-238505513-238506477	2:238508955:CTGTG:C	3.02492e-48	-1.84135	0.13757	2.99023e-21	2	238505513	238506477	597	260	0.446123	25.1221	2	238508955	CTGTG	1	0.125	0.257294	2.00825e-17	L1	0.0267056	CD4+ T	0.000367702
chr2-239163883-239165236	2:239163978:C:T	6.7086e-16	-0.480054	0.0610748	0.000289282	2	239163883	239165236	597	260	0.26551	48.1447	2	239163978	C	1	0.428846	0.704796	0.0105895	L0		CD4+ T	0.000367702
chr2-239163883-239165236	2:239183913:TC:T	1.3296e-16	-0.49837	0.06199	0.000188231	2	239163883	239165236	597	260	0.26551	48.1447	2	239183913	TC	1	0.413462	0.609163	0.0105895	L1	0.0358639	CD4+ T	0.000367702
chr2-239163883-239165236	2:239172299:T:A	2.98554e-19	-0.672085	0.0774702	3.72765e-05	2	239163883	239165236	597	260	0.26551	48.1447	2	239172299	T	1	0.219231	0.145387	0.0105895	L2	0.0175815	CD4+ T	0.000367702
chr2-239245795-239247268	2:239246860:T:G	2.6899e-05	-0.56539	0.135668	0.000293746	2	239245795	239247268	597	260	1.16868	37.7613	2	239246860	T	1	0.0769231	1	0.0403407	L0		CD4+ T	0.000367702
chr2-239245795-239247268	2:239225926:T:A	1.72589e-05	-0.584925	0.137156	0.000174913	2	239245795	239247268	597	260	1.16868	37.7613	2	239225926	T	1	0.0769231	1	0.0403407	L1	0.0469888	CD4+ T	0.000367702
chr2-239252704-239253252	2:239243090:A:AG	7.09967e-10	-0.530331	0.0874113	6.36523e-07	2	239252704	239253252	597	260	0.813957	31.7569	2	239243090	A	1	0.240385	0.734973	0.000288499	L1	0.0407847	CD4+ T	0.000367702
chr2-239258207-239258847	2:239258640:C:A	5.68482e-16	0.770427	0.0977863	5.87782e-07	2	239258207	239258847	597	260	0.452886	23.7612	2	239258640	C	1	0.146154	1	0.0002686	L0		CD4+ T	0.000367702
chr2-239258207-239258847	2:239256885:T:TG	6.77574e-16	0.787573	0.100213	6.36421e-07	2	239258207	239258847	597	260	0.452886	23.7612	2	239256885	T	1	0.146154	1	0.0002686	L1	0.495604	CD4+ T	0.000367702
chr2-239288762-239289549	2:239289336:C:T	1.28591e-22	0.530521	0.0563973	9.18419e-11	2	239288762	239289549	597	260	0.498855	46.5545	2	239289336	C	1	0.240385	0.395326	6.66145e-08	L0		CD4+ T	0.000367702
chr2-239288762-239289549	2:239295827:C:A	6.22542e-23	0.524537	0.05538	6.39559e-11	2	239288762	239289549	597	260	0.498855	46.5545	2	239295827	C	1	0.240385	0.395326	6.66145e-08	L1	0.0701224	CD4+ T	0.000367702
chr2-239289549-239289979	2:239290581:GCA:G	4.92766e-09	0.405856	0.0703785	1.79688e-05	2	239289549	239289979	597	260	0.694623	26.1549	2	239290581	GCA	1	0.273077	0.117799	0.00186457	L0	0.00613737	CD4+ T	0.000367702
chr2-239289549-239289979	2:239278187:G:GA	8.10434e-10	0.47139	0.0779535	5.12847e-06	2	239289549	239289979	597	260	0.694623	26.1549	2	239278187	G	1	0.236538	0.167808	0.00186457	L1	0.0488673	CD4+ T	0.000367702
chr2-239293479-239294646	2:239292173:A:G	1.36757e-21	-0.50169	0.0545807	6.87761e-13	2	239293479	239294646	597	260	0.63041	31.5391	2	239292173	A	1	0.488462	0.38471	1.02723e-09	L0	0.0329738	CD4+ T	0.000367702
chr2-239293479-239294646	2:239296289:G:A	3.40026e-19	-0.631755	0.0729303	2.22651e-11	2	239293479	239294646	597	260	0.63041	31.5391	2	239296289	G	1	0.169231	0.660928	1.02723e-09	L1	0.151885	CD4+ T	0.000367702
chr2-239298130-239299020	2:239319426:C:T	2.42722e-11	0.309236	0.0471762	4.27259e-05	2	239298130	239299020	597	260	0.475546	20.9645	2	239319426	C	1	0.496154	1	0.0119256	L1	0.102652	CD4+ T	0.000367702
chr2-239318848-239319151	2:239332875:G:A	7.37106e-14	0.697465	0.0954238	4.7742e-07	2	239318848	239319151	597	260	0.543837	26.2198	2	239332875	G	1	0.434615	0.704805	2.42151e-05	L0	0.00630488	CD4+ T	0.000367702
chr2-239318848-239319151	2:239319560:C:T	8.01524e-16	0.735909	0.0938652	4.08333e-08	2	239318848	239319151	597	260	0.543837	26.2198	2	239319560	C	1	0.423077	0.799353	2.42151e-05	L1	0.085454	CD4+ T	0.000367702
chr2-239319151-239320042	2:239319560:C:T	3.60266e-39	0.888552	0.0727897	4.11336e-13	2	239319151	239320042	597	260	0.334286	17.8962	2	239319560	C	1	0.423077	0.799353	6.3682e-10	L0		CD4+ T	0.000367702
chr2-239319151-239320042	2:239320542:T:C	3.70472e-39	0.891335	0.0730279	4.15195e-13	2	239319151	239320042	597	260	0.334286	17.8962	2	239320542	T	1	0.423077	0.799353	6.3682e-10	L1	0.503042	CD4+ T	0.000367702
chr2-239601914-239603272	2:239602358:G:A	7.53475e-33	0.766316	0.0680599	3.6185e-07	2	239601914	239603272	597	260	0.212625	44.6842	2	239602358	G	1	0.242308	0.503022	0.000160598	L0		CD4+ T	0.000367702
chr2-239601914-239603272	2:239605972:A:G	5.06672e-33	0.743429	0.0658663	3.32571e-07	2	239601914	239603272	597	260	0.212625	44.6842	2	239605972	A	1	0.244231	0.737051	0.000160598	L1	0.493478	CD4+ T	0.000367702
chr2-239718587-239720237	2:239752350:C:T	6.96328e-06	0.412818	0.0926215	0.000160345	2	239718587	239720237	597	260	1.1045	54.9151	2	239752350	C	1	0.396154	0.299633	0.0374021	L1	0.0559416	CD4+ T	0.000367702
chr2-239910806-239912874	2:239911508:G:C	1.08262e-17	0.783178	0.0942644	2.49667e-08	2	239910806	239912874	597	260	0.508883	83.9766	2	239911508	G	1	0.126923	0.579635	4.04827e-06	L0		CD4+ T	0.000367702
chr2-239910806-239912874	2:239921038:C:A	5.84726e-19	0.791992	0.0920047	5.65381e-09	2	239910806	239912874	597	260	0.508883	83.9766	2	239921038	C	1	0.130769	0.169568	4.04827e-06	L1	0.00761979	CD4+ T	0.000367702
chr2-239926900-239928153	2:239919522:GT:G	1.30453e-08	0.391429	0.0697812	0.000816915	2	239926900	239928153	597	260	0.507791	50.4362	2	239919522	GT	1	0.130769	0.169568	0.0155679	L0	0.00354397	CD4+ T	0.000367702
chr2-239926900-239928153	2:239915914:C:T	7.17551e-11	0.43654	0.0681802	5.81796e-05	2	239926900	239928153	597	260	0.507791	50.4362	2	239915914	C	1	0.136538	0.287143	0.0155679	L1	0.00842243	CD4+ T	0.000367702
chr2-240402922-240404063	2:240380031:T:G	3.43922e-15	-0.651958	0.0849592	5.68149e-07	2	240402922	240404063	597	260	0.482915	26.6501	2	240380031	T	1	0.4	0.520883	0.000260421	L1	0.0245312	CD4+ T	0.000367702
chr2-24048977-24050055	2:24049787:C:T	9.28968e-10	-0.477644	0.0792591	3.95907e-05	2	24048977	24050055	597	260	0.57658	20.6169	2	24049787	C	1	0.140385	1	0.00819385	L0		CD4+ T	0.000367702
chr2-24048977-24050055	2:24059894:C:CAA	5.00084e-10	-0.516667	0.0844269	2.77024e-05	2	24048977	24050055	597	260	0.57658	20.6169	2	24059894	C	1	0.136538	0.797066	0.00819385	L1	0.0120085	CD4+ T	0.000367702
chr2-240621316-240622049	2:240621671:G:T	2.50678e-17	0.428637	0.0521485	1.76843e-06	2	240621316	240622049	597	260	0.399076	114.177	2	240621671	G	1	0.413462	0.44307	0.000720338	L0		CD4+ T	0.000367702
chr2-240621316-240622049	2:240625563:C:A	3.76647e-16	-0.384855	0.0485643	5.21467e-06	2	240621316	240622049	597	260	0.399076	114.177	2	240625563	C	1	0.353846	0.685581	0.000720338	L1	0.999545	CD4+ T	0.000367702
chr2-240622437-240622947	2:240627100:C:T	4.16508e-05	-0.579881	0.142495	0.0136398	2	240622437	240622947	597	260	0.749879	70.0884	2	240627100	C	1	0.0634615	0.270026	0.00613297	L0	0.0325244	CD4+ T	0.000367702
chr2-240622437-240622947	2:240641308:C:T	6.84625e-09	-0.716399	0.125373	1.9846e-05	2	240622437	240622947	597	260	0.749879	70.0884	2	240641308	C	1	0.0846154	0.4067	0.00613297	L1	0.654087	CD4+ T	0.000367702
chr2-240623549-240625641	2:240624681:C:T	1.04677e-15	0.493686	0.0632128	0.000219004	2	240623549	240625641	597	260	0.282353	72.4252	2	240624681	C	1	0.101923	0.160581	0.0489134	L1		CD4+ T	0.000367702
chr2-240626490-240627318	2:240632736:T:A	2.44235e-20	-0.781982	0.0876645	3.58395e-05	2	240626490	240627318	597	260	0.248987	38.9475	2	240632736	T	1	0.211538	0.0408192	0.0102349	L0	0.51563	CD4+ T	0.000367702
chr2-240626490-240627318	2:240635944:C:T	1.10398e-14	0.798547	0.105944	0.00091711	2	240626490	240627318	597	260	0.248987	38.9475	2	240635944	C	1	0.101923	0.318024	0.0102349	L1	0.15277	CD4+ T	0.000367702
chr2-240646001-240646729	2:240646354:CTGTCTTCCTGTGACGT:C	5.369e-11	-0.413749	0.0642084	0.000194732	2	240646001	240646729	597	260	0.442578	58.7696	2	240646354	CTGTCTTCCTGTGACGT	1	0.455769	0.260232	0.0442567	L1		CD4+ T	0.000367702
chr2-240690576-240691520	2:240687192:T:C	5.17943e-15	1.1325	0.1485	1.90164e-07	2	240690576	240691520	597	260	0.540176	56.2534	2	240687192	T	1	0.0846154	0.231725	9.70919e-05	L1	0.165898	CD4+ T	0.000367702
chr2-24075853-24077739	2:24078480:TAAA:T	2.11936e-23	-0.490694	0.0512922	3.84282e-11	2	24075853	24077739	597	260	0.486875	15.1631	2	24078480	TAAA	1	0.130769	0.588793	4.17117e-08	L0	0.00443002	CD4+ T	0.000367702
chr2-24075853-24077739	2:24078880:CT:C	8.34575e-18	-0.290275	0.0348236	2.03629e-08	2	24075853	24077739	597	260	0.486875	15.1631	2	24078880	CT	1	0.355769	1	4.17117e-08	L1	0.0430236	CD4+ T	0.000367702
chr2-240881903-240882286	2:240882152:C:G	1.64903e-28	1.01952	0.0968184	1.47529e-10	2	240881903	240882286	597	260	0.37024	12.6658	2	240882152	C	1	0.411538	0.202224	1.4305e-07	L0		CD4+ T	0.000367702
chr2-240881903-240882286	2:240884432:G:A	1.6468e-28	1.01953	0.0968183	1.47456e-10	2	240881903	240882286	597	260	0.37024	12.6658	2	240884432	G	1	0.411538	0.202224	1.4305e-07	L1	0.0756593	CD4+ T	0.000367702
chr2-240892994-240894473	2:240893463:A:G	6.56459e-34	-1.30863	0.11452	4.81279e-14	2	240892994	240894473	597	260	0.417527	14.7772	2	240893463	A	1	0.178846	0.524516	2.73581e-11	L0		CD4+ T	0.000367702
chr2-240892994-240894473	2:240894797:C:CACAA	3.07842e-35	-1.3455	0.115673	1.34139e-14	2	240892994	240894473	597	260	0.417527	14.7772	2	240894797	C	1	0.176923	0.398474	2.73581e-11	L1	0.0168866	CD4+ T	0.000367702
chr2-240974749-240975112	2:240974924:A:G	4.4642e-11	-0.477716	0.0738371	2.33225e-06	2	240974749	240975112	597	260	0.649517	40.7663	2	240974924	A	1	0.373077	0.291647	4.34606e-05	L0		CD4+ T	0.000367702
chr2-240974749-240975112	2:241002356:G:A	2.38541e-13	-0.481043	0.0671506	7.7975e-08	2	240974749	240975112	597	260	0.649517	40.7663	2	241002356	G	1	0.378846	1	4.34606e-05	L1	0.183997	CD4+ T	0.000367702
chr2-241034781-241035967	2:241034872:G:A	1.85551e-15	-0.40902	0.0528126	3.17724e-05	2	241034781	241035967	597	260	0.345086	36.0483	2	241034872	G	1	0.440385	0.900077	0.00617063	L0		CD4+ T	0.000367702
chr2-241034781-241035967	2:241038248:A:G	4.84415e-16	-0.405181	0.0513109	1.99885e-05	2	241034781	241035967	597	260	0.345086	36.0483	2	241038248	A	1	0.438462	0.615566	0.00617063	L1	0.382312	CD4+ T	0.000367702
chr2-241034781-241035967	2:241052458:G:A	2.09067e-07	-0.357017	0.0695524	0.0190818	2	241034781	241035967	597	260	0.345086	36.0483	2	241052458	G	1	0.155769	0.643591	0.00617063	L2	0.0195896	CD4+ T	0.000367702
chr2-241104040-241104263	2:241091866:C:T	2.86545e-14	0.782218	0.105366	4.84096e-07	2	241104040	241104263	597	260	0.526584	28.5336	2	241091866	C	1	0.0826923	0.68824	1.75583e-06	L0	0.000915774	CD4+ T	0.000367702
chr2-241104040-241104263	2:241111131:A:G	1.08368e-18	0.674583	0.0789366	2.27102e-09	2	241104040	241104263	597	260	0.526584	28.5336	2	241111131	A	1	0.155769	1	1.75583e-06	L1	0.0902738	CD4+ T	0.000367702
chr2-241108591-241109095	2:241125943:A:G	1.02399e-15	0.626422	0.080183	1.60129e-10	2	241108591	241109095	597	260	0.733893	39.0465	2	241125943	A	1	0.15	0.811233	5.72113e-08	L0	0.0105312	CD4+ T	0.000367702
chr2-241108591-241109095	2:241113217:C:T	2.34174e-16	0.610013	0.0764683	5.42278e-11	2	241108591	241109095	597	260	0.733893	39.0465	2	241113217	C	1	0.157692	1	5.72113e-08	L1	0.11582	CD4+ T	0.000367702
chr2-241109095-241109495	2:241111131:A:G	3.65083e-11	0.505492	0.0777911	1.49025e-06	2	241109095	241109495	597	260	0.653359	28.3507	2	241111131	A	1	0.155769	1	0.00061823	L1	0.0250156	CD4+ T	0.000367702
chr2-241109495-241109768	2:241123174:CTTT:C	2.39381e-11	0.750753	0.114499	2.24768e-06	2	241109495	241109768	597	260	0.6235	30.7893	2	241123174	CTTT	1	0.0846154	1	0.000893276	L1	0.01773	CD4+ T	0.000367702
chr2-241110165-241111138	2:241111131:A:G	3.53269e-23	0.696298	0.0731273	1.19579e-08	2	241110165	241111138	597	260	0.382363	39.9376	2	241111131	A	1	0.155769	1	8.00281e-06	L0		CD4+ T	0.000367702
chr2-241110165-241111138	2:241108335:A:G	3.76141e-23	0.695954	0.0731337	1.22482e-08	2	241110165	241111138	597	260	0.382363	39.9376	2	241108335	A	1	0.155769	1	8.00281e-06	L1	0.145798	CD4+ T	0.000367702
chr2-241111138-241111448	2:241125891:G:A	5.44943e-18	0.718716	0.0857652	1.34411e-12	2	241111138	241111448	597	260	0.759814	39.2505	2	241125891	G	1	0.15	0.811233	1.77349e-10	L0	0.0146239	CD4+ T	0.000367702
chr2-241111138-241111448	2:241108335:A:G	1.84303e-19	0.714741	0.0819352	1.02538e-13	2	241111138	241111448	597	260	0.759814	39.2505	2	241108335	A	1	0.155769	1	1.77349e-10	L1	0.0692129	CD4+ T	0.000367702
chr2-241111448-241111835	2:241114714:G:A	1.08614e-20	0.629137	0.0699229	2.50468e-07	2	241111448	241111835	597	260	0.357761	23.8495	2	241114714	G	1	0.15	0.811233	1.48522e-05	L0	0.0169915	CD4+ T	0.000367702
chr2-241111448-241111835	2:241111131:A:G	1.50682e-23	0.647182	0.0674395	2.37867e-08	2	241111448	241111835	597	260	0.357761	23.8495	2	241111131	A	1	0.155769	1	1.48522e-05	L1	0.0654997	CD4+ T	0.000367702
chr2-241112527-241113879	2:241113217:C:T	9.56967e-36	0.867828	0.0741177	3.83352e-14	2	241112527	241113879	597	260	0.406738	80.7643	2	241113217	C	1	0.157692	1	2.39686e-11	L0		CD4+ T	0.000367702
chr2-241112527-241113879	2:241111131:A:G	5.07749e-37	0.883758	0.0742759	1.1612e-14	2	241112527	241113879	597	260	0.406738	80.7643	2	241111131	A	1	0.155769	1	2.39686e-11	L1	0.15799	CD4+ T	0.000367702
chr2-24122406-24124475	2:24087777:ATTT:A	1.17061e-15	0.494698	0.0634454	5.80548e-05	2	24122406	24124475	597	260	0.312184	16.5194	2	24087777	ATTT	1	0.136538	1	0.0155389	L1	0.000401187	CD4+ T	0.000367702
chr2-241314648-241316690	2:241335583:C:G	1.35366e-23	0.560976	0.0583995	9.00777e-18	2	241314648	241316690	597	260	0.788997	16.8461	2	241335583	C	1	0.180769	0.529991	3.85958e-15	L0	0.00695078	CD4+ T	0.000367702
chr2-241314648-241316690	2:241360673:C:CA	7.6187e-25	0.568258	0.0576775	9.30387e-19	2	241314648	241316690	597	260	0.788997	16.8461	2	241360673	C	1	0.207692	0.850155	3.85958e-15	L1	0.0785151	CD4+ T	0.000367702
chr2-241354525-241355675	2:241357703:G:A	2.51894e-20	0.488573	0.05479	2.71999e-08	2	241354525	241355675	597	260	0.408363	9.09894	2	241357703	G	1	0.390385	0.365069	1.67841e-05	L1	0.0320491	CD4+ T	0.000367702
chr2-241595529-241596207	2:241595772:G:A	2.92465e-18	-1.16276	0.137695	3.47912e-07	2	241595529	241596207	597	260	0.400047	18.4795	2	241595772	G	1	0.132692	0.419405	0.000167327	L0		CD4+ T	0.000367702
chr2-241595529-241596207	2:241595294:C:T	2.92465e-18	-1.16276	0.137695	3.47912e-07	2	241595529	241596207	597	260	0.400047	18.4795	2	241595294	C	1	0.132692	0.419405	0.000167327	L1	0.0684526	CD4+ T	0.000367702
chr2-241689389-241689636	2:241689539:T:C	3.47264e-47	-2.09396	0.157955	1.91254e-19	2	241689389	241689636	597	260	0.420454	65.6393	2	241689539	T	1	0.169231	0.660928	8.92071e-16	L0		CD4+ T	0.000367702
chr2-241689389-241689636	2:241650199:C:G	1.25553e-38	-3.19321	0.26324	7.58449e-16	2	241689389	241689636	597	260	0.420454	65.6393	2	241650199	C	1	0.05	1	8.92071e-16	L1	0.255548	CD4+ T	0.000367702
chr2-241689389-241689636	2:241700150:G:GTTT	3.81128e-16	-1.62047	0.204518	2.15118e-06	2	241689389	241689636	597	260	0.420454	65.6393	2	241700150	G	1	0.0903846	0.24214	8.92071e-16	L2	0.243255	CD4+ T	0.000367702
chr2-241732119-241732868	2:241732718:T:C	2.04412e-51	1.01677	0.0739196	2.94056e-16	2	241732119	241732868	597	260	0.318319	55.9902	2	241732718	T	1	0.363462	0.687773	8.0714e-13	L0		CD4+ T	0.000367702
chr2-241732119-241732868	2:241730885:G:A	1.23849e-43	0.867499	0.0677205	8.82493e-14	2	241732119	241732868	597	260	0.318319	55.9902	2	241730885	G	1	0.326923	0.259133	8.0714e-13	L1	0.464361	CD4+ T	0.000367702
chr2-241757862-241759010	2:241771867:G:A	2.74894e-11	-0.700213	0.107105	2.3328e-07	2	241757862	241759010	597	260	0.745544	41.3698	2	241771867	G	1	0.236538	1	0.000116898	L1	0.0362794	CD4+ T	0.000367702
chr2-241759010-241759519	2:241759225:G:A	5.53685e-73	-1.77845	0.112144	5.50511e-20	2	241759010	241759519	597	260	0.273889	59.9465	2	241759225	G	1	0.240385	0.865229	2.89787e-16	L0		CD4+ T	0.000367702
chr2-241759010-241759519	2:241771867:G:A	6.69823e-71	-1.78539	0.113851	2.04736e-19	2	241759010	241759519	597	260	0.273889	59.9465	2	241771867	G	1	0.236538	1	2.89787e-16	L1	0.944821	CD4+ T	0.000367702
chr2-241771059-241773044	2:241759008:C:T	9.62229e-14	0.418609	0.0575296	0.000163148	2	241771059	241773044	597	260	0.341588	61.1132	2	241759008	C	1	0.232692	0.08488	0.0379738	L1	0.197571	CD4+ T	0.000367702
chr2-241803058-241804281	2:241810985:T:C	5.22414e-10	-0.432178	0.0706962	0.00114851	2	241803058	241804281	597	260	0.388719	38.8744	2	241810985	T	1	0.223077	0.371475	0.0459811	L0	0.00885624	CD4+ T	0.000367702
chr2-241803058-241804281	2:241853695:G:C	6.09297e-12	0.452783	0.0671441	0.000203549	2	241803058	241804281	597	260	0.388719	38.8744	2	241853695	G	1	0.225	0.592852	0.0459811	L1	0.180689	CD4+ T	0.000367702
chr2-241803058-241804281	2:241824537:TTCTTC:T	7.92814e-06	-0.396883	0.0895888	0.0484613	2	241803058	241804281	597	260	0.388719	38.8744	2	241824537	TTCTTC	1	0.0961538	0.715614	0.0459811	L2	0.999891	CD4+ T	0.000367702
chr2-241813297-241814286	2:241822466:G:T	1.63371e-08	-0.748337	0.134295	8.30155e-05	2	241813297	241814286	597	260	0.638301	21.1035	2	241822466	G	1	0.0788462	0.201244	0.00160397	L0	0.00711368	CD4+ T	0.000367702
chr2-241813297-241814286	2:241816853:C:T	1.59634e-10	-0.784635	0.124786	4.32657e-06	2	241813297	241814286	597	260	0.638301	21.1035	2	241816853	C	1	0.105769	1	0.00160397	L1	0.834083	CD4+ T	0.000367702
chr2-241813297-241814286	2:241846104:C:T	1.7434e-05	0.326671	0.0766389	0.00711241	2	241813297	241814286	597	260	0.638301	21.1035	2	241846104	C	1	0.434615	0.704805	0.00160397	L2	0.957318	CD4+ T	0.000367702
chr2-241814286-241816411	2:241814768:C:T	1.23736e-08	-0.699785	0.12456	2.71634e-05	2	241814286	241816411	597	260	0.722025	33.9335	2	241814768	C	1	0.113462	1	0.00233617	L0		CD4+ T	0.000367702
chr2-241814286-241816411	2:241816853:C:T	1.75379e-09	-0.756027	0.127515	6.62724e-06	2	241814286	241816411	597	260	0.722025	33.9335	2	241816853	C	1	0.105769	1	0.00233617	L1	0.131527	CD4+ T	0.000367702
chr2-241821386-241822558	2:241822167:A:G	4.46486e-28	-0.951932	0.0910642	3.01045e-11	2	241821386	241822558	597	260	0.406814	23.1621	2	241822167	A	1	0.396154	0.15469	1.13341e-08	L0		CD4+ T	0.000367702
chr2-241821386-241822558	2:241818449:T:C	2.49711e-29	-1.00203	0.0938791	9.31429e-12	2	241821386	241822558	597	260	0.406814	23.1621	2	241818449	T	1	0.398077	0.122018	1.13341e-08	L1	0.223899	CD4+ T	0.000367702
chr2-241823816-241825623	2:241808501:C:T	1.55107e-07	-0.521693	0.100587	2.48783e-05	2	241823816	241825623	597	260	0.876272	34.0771	2	241808501	C	1	0.467308	0.106144	0.00746363	L1	0.113443	CD4+ T	0.000367702
chr2-241875939-241876118	2:241875946:T:G	6.6865e-10	0.633628	0.104282	8.65665e-07	2	241875939	241876118	597	260	0.762527	15.1765	2	241875946	T	1	0.382692	1	0.000239143	L0		CD4+ T	0.000367702
chr2-241875939-241876118	2:241892233:C:G	3.40017e-10	0.6361	0.102978	5.16889e-07	2	241875939	241876118	597	260	0.762527	15.1765	2	241892233	C	1	0.382692	1	0.000239143	L1	0.0503881	CD4+ T	0.000367702
chr2-241880745-241882744	2:241880812:G:C	7.76735e-17	0.291297	0.0359713	1.09432e-08	2	241880745	241882744	597	260	0.535403	14.174	2	241880812	G	1	0.442308	0.615439	1.48062e-06	L0		CD4+ T	0.000367702
chr2-241880745-241882744	2:241884454:G:A	2.90811e-18	0.29883	0.0353854	1.88498e-09	2	241880745	241882744	597	260	0.535403	14.174	2	241884454	G	1	0.461538	0.533245	1.48062e-06	L1	0.116745	CD4+ T	0.000367702
chr2-241885941-241886614	2:241897463:T:G	1.79916e-05	0.397793	0.0934742	0.000217854	2	241885941	241886614	597	260	1.02033	14.439	2	241897463	T	1	0.378846	0.895191	0.0487101	L1	0.0333097	CD4+ T	0.000367702
chr2-241887728-241888518	2:241900417:C:T	5.55735e-09	-0.824558	0.143462	8.0596e-06	2	241887728	241888518	597	260	0.730017	16.9055	2	241900417	C	1	0.105769	0.049423	0.00277738	L1	0.174605	CD4+ T	0.000367702
chr2-241901482-241903878	2:241905463:T:C	1.36406e-10	-0.482647	0.0764816	4.49123e-05	2	241901482	241903878	597	260	0.499573	11.6619	2	241905463	T	1	0.457692	0.383113	0.00339812	L0	0.00220155	CD4+ T	0.000367702
chr2-241901482-241903878	2:241916668:C:CT	6.92682e-12	-0.543115	0.080746	1.01337e-05	2	241901482	241903878	597	260	0.499573	11.6619	2	241916668	C	1	0.355769	0.279672	0.00339812	L1	0.0440563	CD4+ T	0.000367702
chr2-241965727-241967206	2:241972637:A:G	3.94906e-10	-0.392879	0.0638321	0.000153483	2	241965727	241967206	597	260	0.473467	17.5113	2	241972637	A	1	0.390385	0.433892	0.035998	L1	0.0564398	CD4+ T	0.000367702
chr2-241984724-241985488	2:241990566:A:AT	1.37098e-42	-0.796534	0.0628512	2.29345e-12	2	241984724	241985488	597	260	0.288212	21.1451	2	241990566	A	1	0.413462	0.798251	1.83083e-09	L0	0.0104876	CD4+ T	0.000367702
chr2-241984724-241985488	2:241988411:C:T	1.82493e-43	-0.772221	0.0603858	1.28256e-12	2	241984724	241985488	597	260	0.288212	21.1451	2	241988411	C	1	0.411538	0.89808	1.83083e-09	L1	0.0269391	CD4+ T	0.000367702
chr2-24416656-24417292	2:24419101:G:T	1.62082e-09	0.559953	0.0942504	2.97069e-07	2	24416656	24417292	597	260	0.900924	33.6763	2	24419101	G	1	0.444231	0.706415	0.000145266	L1	0.0119008	CD4+ T	0.000367702
chr2-24417972-24419479	2:24419283:C:CAAAAAAAA	1.06305e-08	-0.858972	0.152223	8.1665e-05	2	24417972	24419479	597	260	0.644745	36.6139	2	24419283	C	1	0.1	1	0.020894	L0		CD4+ T	0.000367702
chr2-24417972-24419479	2:24414167:C:CACACAT	1.24496e-08	-0.512105	0.09117	9.04206e-05	2	24417972	24419479	597	260	0.644745	36.6139	2	24414167	C	1	0.361538	0.686987	0.020894	L1	0.0773977	CD4+ T	0.000367702
chr2-24825879-24826793	2:24831230:T:TAA	8.88174e-13	-1.2981	0.185532	5.01034e-07	2	24825879	24826793	597	260	0.59508	24.2922	2	24831230	T	1	0.0538462	1	8.25402e-06	L0	0.142531	CD4+ T	0.000367702
chr2-24825879-24826793	2:24841039:G:C	1.76737e-15	-1.51464	0.195429	1.23724e-08	2	24825879	24826793	597	260	0.59508	24.2922	2	24841039	G	1	0.0519231	1	8.25402e-06	L1	0.606178	CD4+ T	0.000367702
chr2-24926176-24927548	2:24927427:A:G	8.51502e-82	1.04942	0.0633812	2.2477e-29	2	24926176	24927548	597	260	0.360136	24.3669	2	24927427	A	1	0.469231	1	5.23524e-25	L0		CD4+ T	0.000367702
chr2-24926176-24927548	2:24922304:T:A	1.08268e-81	1.057	0.0638691	2.45079e-29	2	24926176	24927548	597	260	0.360136	24.3669	2	24922304	T	1	0.469231	1	5.23524e-25	L1	0.224614	CD4+ T	0.000367702
chr2-25160944-25162428	2:25161587:C:CGCCGCTGCT	4.93665e-21	-1.09045	0.120198	3.58039e-11	2	25160944	25162428	597	260	0.558885	33.6941	2	25161587	C	1	0.0634615	1	3.90835e-08	L0		CD4+ T	0.000367702
chr2-25160944-25162428	2:25170853:A:C	4.38594e-15	-0.825849	0.108016	7.56016e-08	2	25160944	25162428	597	260	0.558885	33.6941	2	25170853	A	1	0.0807692	1	3.90835e-08	L1	0.999345	CD4+ T	0.000367702
chr2-25160944-25162428	2:25166355:A:G	5.2579e-08	0.329823	0.0613561	0.000683501	2	25160944	25162428	597	260	0.558885	33.6941	2	25166355	A	1	0.282692	0.879295	3.90835e-08	L2	0.133585	CD4+ T	0.000367702
chr2-25209582-25210784	2:25210497:G:A	7.24988e-09	0.341984	0.0599456	2.45423e-06	2	25209582	25210784	597	260	0.835727	24.9382	2	25210497	G	1	0.355769	0.279672	0.000966155	L1		CD4+ T	0.000367702
chr2-25228603-25230111	2:25228920:C:T	2.42761e-09	-0.497033	0.0845522	0.000107269	2	25228603	25230111	597	260	0.56138	28.6264	2	25228920	C	1	0.209615	0.455266	0.0264479	L1		CD4+ T	0.000367702
chr2-25265685-25266374	2:25265950:T:A	6.98788e-60	1.01253	0.0690723	5.0612e-17	2	25265685	25266374	597	260	0.284458	51.3653	2	25265950	T	1	0.303846	0.304381	1.57393e-13	L0		CD4+ T	0.000367702
chr2-25265685-25266374	2:25269598:A:G	3.80793e-55	0.93475	0.0659779	1.12601e-15	2	25265685	25266374	597	260	0.284458	51.3653	2	25269598	A	1	0.311538	0.388566	1.57393e-13	L1	0.498744	CD4+ T	0.000367702
chr2-25378687-25379335	2:25379273:G:A	1.45653e-11	-0.580296	0.0875881	6.96369e-07	2	25378687	25379335	597	260	0.658211	26.0988	2	25379273	G	1	0.367308	0.349776	0.000312753	L1		CD4+ T	0.000367702
chr2-25379336-25379835	2:25372528:C:T	7.70453e-08	-0.596495	0.112343	2.38504e-05	2	25379336	25379835	597	260	0.837474	36.6082	2	25372528	C	1	0.311538	0.149849	0.00719809	L1	0.0489201	CD4+ T	0.000367702
chr2-2557179-2558126	2:2575242:A:G	1.01173e-09	-0.914509	0.152079	0.000102748	2	2557179	2558126	597	260	0.575628	95.5763	2	2575242	A	1	0.111538	0.538147	0.0254875	L1	0.0718399	CD4+ T	0.000367702
chr2-25602046-25602748	2:25599346:AT:A	2.45242e-06	-0.472086	0.10112	0.000149679	2	25602046	25602748	597	260	0.902603	22.6709	2	25599346	AT	1	0.407692	0.0731789	0.0155937	L0	0.00403395	CD4+ T	0.000367702
chr2-25602046-25602748	2:25650974:AT:A	8.62625e-07	0.46937	0.0963568	5.82895e-05	2	25602046	25602748	597	260	0.902603	22.6709	2	25650974	AT	1	0.438462	0.256788	0.0155937	L1	0.0374693	CD4+ T	0.000367702
chr2-26178462-26180233	2:26178611:G:T	9.06662e-45	-0.883964	0.0682294	1.19036e-18	2	26178462	26180233	597	260	0.417855	10.7886	2	26178611	G	1	0.286538	0.545519	2.34136e-15	L0		CD4+ T	0.000367702
chr2-26178462-26180233	2:26178410:AC:A	1.37957e-45	-0.897065	0.0686934	5.41999e-19	2	26178462	26180233	597	260	0.417855	10.7886	2	26178410	AC	1	0.286538	0.545519	2.34136e-15	L1	0.147773	CD4+ T	0.000367702
chr2-26246825-26247189	2:26256527:GTA:G	2.78044e-08	-0.651715	0.118845	9.48702e-06	2	26246825	26247189	597	260	0.761097	8.24205	2	26256527	GTA	1	0.230769	0.602512	0.00320659	L1	0.230665	CD4+ T	0.000367702
chr2-26376474-26377206	2:26377358:G:A	2.3686e-05	-0.523231	0.124711	0.000378367	2	26376474	26377206	597	260	0.981343	13.6546	2	26377358	G	1	0.307692	0.0295914	0.0423478	L0	0.00302543	CD4+ T	0.000367702
chr2-26376474-26377206	2:26405232:C:T	1.14242e-05	-0.544781	0.125147	0.000185007	2	26376474	26377206	597	260	0.981343	13.6546	2	26405232	C	1	0.298077	0.0389415	0.0423478	L1	0.00420453	CD4+ T	0.000367702
chr2-2639346-2640060	2:2639868:CGGAGGGAAGG:C	2.48584e-20	-1.42531	0.159816	2.09576e-10	2	2639346	2640060	597	260	0.552778	100.922	2	2639868	CGGAGGGAAGG	1	0.1	0.486854	1.97731e-07	L0		CD4+ T	0.000367702
chr2-2639346-2640060	2:2622687:C:A	3.21686e-15	-1.07004	0.139301	1.4032e-07	2	2639346	2640060	597	260	0.552778	100.922	2	2622687	C	1	0.134615	1	1.97731e-07	L1	0.0869249	CD4+ T	0.000367702
chr2-2639346-2640060	2:2656084:C:T	1.62717e-17	-1.30775	0.158221	7.54989e-09	2	2639346	2640060	597	260	0.552778	100.922	2	2656084	C	1	0.103846	0.329605	1.97731e-07	L2	0.0167259	CD4+ T	0.000367702
chr2-2640890-2642412	2:2630192:CT:C	2.88945e-23	-1.20563	0.126384	9.45681e-14	2	2640890	2642412	597	260	0.630657	65.1537	2	2630192	CT	1	0.180769	0.529991	9.20049e-11	L0	0.00413237	CD4+ T	0.000367702
chr2-2640890-2642412	2:2639868:CGGAGGGAAGG:C	1.05104e-23	-1.58426	0.164549	4.9976e-14	2	2640890	2642412	597	260	0.630657	65.1537	2	2639868	CGGAGGGAAGG	1	0.1	0.486854	9.20049e-11	L1	0.593214	CD4+ T	0.000367702
chr2-2646346-2647123	2:2636461:T:C	2.82762e-14	-0.404948	0.0545357	0.000353303	2	2646346	2647123	597	260	0.294362	46.4695	2	2636461	T	1	0.173077	0.190126	0.00582821	L0	0.0280389	CD4+ T	0.000367702
chr2-2646346-2647123	2:2641086:A:C	1.30895e-18	-0.455566	0.0534282	1.8717e-05	2	2646346	2647123	597	260	0.294362	46.4695	2	2641086	A	1	0.188462	0.0656247	0.00582821	L1	0.366162	CD4+ T	0.000367702
chr2-26519338-26520660	2:26520788:G:A	4.24764e-16	0.396255	0.0500875	8.07158e-05	2	26519338	26520660	597	260	0.296454	25.9142	2	26520788	G	1	0.471154	0.710143	0.00368235	L0	0.00304681	CD4+ T	0.000367702
chr2-26519338-26520660	2:26536970:A:G	5.26268e-19	0.429107	0.0497876	1.10964e-05	2	26519338	26520660	597	260	0.296454	25.9142	2	26536970	A	1	0.494231	0.901655	0.00368235	L1	0.0436052	CD4+ T	0.000367702
chr2-2657044-2657875	2:2628490:T:C	1.11441e-08	-0.756432	0.134235	3.82517e-05	2	2657044	2657875	597	260	0.737916	82.4137	2	2628490	T	1	0.132692	1	1.77565e-05	L0	0.0186079	CD4+ T	0.000367702
chr2-2657044-2657875	2:2641086:A:C	6.56568e-13	-0.826882	0.117531	2.89359e-08	2	2657044	2657875	597	260	0.737916	82.4137	2	2641086	A	1	0.188462	0.0656247	1.77565e-05	L1	0.113253	CD4+ T	0.000367702
chr2-26609684-26611898	2:26626330:ACGGTT:A	1.20141e-09	-0.402254	0.0671863	0.000162085	2	26609684	26611898	597	260	0.50102	18.0537	2	26626330	ACGGTT	1	0.405769	0.607029	0.0352605	L0	0.000772756	CD4+ T	0.000367702
chr2-26609684-26611898	2:26613180:A:G	1.02705e-09	-0.402033	0.0668819	0.000149838	2	26609684	26611898	597	260	0.50102	18.0537	2	26613180	A	1	0.369231	0.506537	0.0352605	L1	0.0131495	CD4+ T	0.000367702
chr2-26815003-26815569	2:26815460:T:C	1.06035e-17	1.087	0.130798	6.60474e-09	2	26815003	26815569	597	260	0.52255	16.8616	2	26815460	T	1	0.163462	0.362839	4.66629e-06	L1		CD4+ T	0.000367702
chr2-2682737-2683406	2:2639868:CGGAGGGAAGG:C	1.53426e-14	-1.21806	0.162441	5.38803e-06	2	2682737	2683406	597	260	0.443287	64.8433	2	2639868	CGGAGGGAAGG	1	0.1	0.486854	0.0019477	L1	0.158031	CD4+ T	0.000367702
chr2-2704519-2705127	2:2704948:T:G	6.76861e-49	1.53266	0.113848	2.67251e-14	2	2704519	2705127	597	260	0.29681	191.824	2	2704948	T	1	0.246154	0.619555	5.15941e-11	L0		CD4+ T	0.000367702
chr2-2704519-2705127	2:2703431:A:G	2.01972e-23	1.07703	0.112532	9.72938e-07	2	2704519	2705127	597	260	0.29681	191.824	2	2703431	A	1	0.282692	0.286619	5.15941e-11	L1	0.133757	CD4+ T	0.000367702
chr2-27351791-27352288	2:27352086:T:C	8.64952e-11	-0.406389	0.0637363	6.68072e-06	2	27351791	27352288	597	260	0.577292	10.4829	2	27352086	T	1	0.405769	0.797069	0.000386286	L0		CD4+ T	0.000367702
chr2-27351791-27352288	2:27346016:CT:C	2.59212e-12	-0.465418	0.0678736	8.81887e-07	2	27351791	27352288	597	260	0.577292	10.4829	2	27346016	CT	1	0.386538	1	0.000386286	L1	0.0311654	CD4+ T	0.000367702
chr2-27440738-27444528	2:27444430:A:G	3.51228e-51	-0.81013	0.0590116	2.89875e-20	2	27440738	27444528	597	260	0.398871	22.2558	2	27444430	A	1	0.396154	1	9.62396e-17	L0		CD4+ T	0.000367702
chr2-27440738-27444528	2:27423216:A:G	8.47494e-52	-0.820346	0.0594517	1.64409e-20	2	27440738	27444528	597	260	0.398871	22.2558	2	27423216	A	1	0.388462	0.695217	9.62396e-17	L1	0.00727169	CD4+ T	0.000367702
chr2-27765401-27766703	2:27765954:G:A	7.60547e-16	-0.505524	0.0644309	3.11247e-09	2	27765401	27766703	597	260	0.63229	39.1356	2	27765954	G	1	0.263462	0.631509	2.34343e-06	L0		CD4+ T	0.000367702
chr2-27765401-27766703	2:27772914:A:C	1.29959e-14	-0.480586	0.0639234	1.87291e-08	2	27765401	27766703	597	260	0.63229	39.1356	2	27772914	A	1	0.253846	0.871217	2.34343e-06	L1	0.0494765	CD4+ T	0.000367702
chr2-28133776-28134924	2:28169595:A:G	1.04388e-34	0.895011	0.0774841	5.72143e-12	2	28133776	28134924	597	260	0.344137	15.0511	2	28169595	A	1	0.326923	0.205997	1.53351e-09	L0	0.0235822	CD4+ T	0.000367702
chr2-28133776-28134924	2:28145642:T:C	7.75828e-37	-0.955169	0.0804607	1.05896e-12	2	28133776	28134924	597	260	0.344137	15.0511	2	28145642	T	1	0.296154	0.102053	1.53351e-09	L1	0.0611009	CD4+ T	0.000367702
chr2-28134924-28135238	2:28169595:A:G	1.77467e-31	0.898757	0.0814341	2.47391e-13	2	28134924	28135238	597	260	0.430977	24.1442	2	28169595	A	1	0.326923	0.205997	3.98451e-10	L0	0.0280629	CD4+ T	0.000367702
chr2-28134924-28135238	2:28145642:T:C	1.93781e-31	-0.93275	0.0845624	2.56947e-13	2	28134924	28135238	597	260	0.430977	24.1442	2	28145642	T	1	0.296154	0.102053	3.98451e-10	L1	0.0507298	CD4+ T	0.000367702
chr2-28135238-28135772	2:28135467:C:T	1.87091e-32	-1.06144	0.0948057	1.65878e-13	2	28135238	28135772	597	260	0.422801	24.0778	2	28135467	C	1	0.298077	0.181142	2.46318e-10	L0		CD4+ T	0.000367702
chr2-28135238-28135772	2:28145642:T:C	1.40817e-32	-1.06262	0.0947424	1.47102e-13	2	28135238	28135772	597	260	0.422801	24.0778	2	28145642	T	1	0.296154	0.102053	2.46318e-10	L1	0.0451607	CD4+ T	0.000367702
chr2-28358744-28360200	2:28353094:T:C	4.01796e-12	-0.239662	0.0352491	1.34255e-06	2	28358744	28360200	597	260	0.607033	44.119	2	28353094	T	1	0.494231	0.901655	0.000563135	L1	0.0296283	CD4+ T	0.000367702
chr2-28365059-28365743	2:28365317:T:C	2.86012e-20	0.811126	0.0910868	6.30103e-10	2	28365059	28365743	597	260	0.51697	44.4635	2	28365317	T	1	0.209615	0.0229472	1.28476e-07	L0		CD4+ T	0.000367702
chr2-28365059-28365743	2:28369249:G:A	1.37264e-21	-0.852379	0.0927368	1.31104e-10	2	28365059	28365743	597	260	0.51697	44.4635	2	28369249	G	1	0.221154	0.0295684	1.28476e-07	L1	0.110269	CD4+ T	0.000367702
chr2-28378911-28379709	2:28379190:G:T	1.40492e-27	0.941343	0.0908281	1.87262e-08	2	28378911	28379709	597	260	0.306574	31.3488	2	28379190	G	1	0.221154	0.593852	1.19628e-05	L0		CD4+ T	0.000367702
chr2-28378911-28379709	2:28416774:C:G	8.91986e-08	0.341097	0.0645522	0.0220517	2	28378911	28379709	597	260	0.306574	31.3488	2	28416774	C	1	0.482692	0.266231	1.19628e-05	L1	0.315824	CD4+ T	0.000367702
chr2-28565584-28567676	2:28567017:G:A	1.6285e-07	0.262699	0.0507354	6.18625e-05	2	28565584	28567676	597	260	0.844929	60.0095	2	28567017	G	1	0.438462	0.70555	0.0164176	L1		CD4+ T	0.000367702
chr2-28753222-28753856	2:28753537:A:G	1.20689e-22	-0.597034	0.0634297	3.02314e-13	2	28753222	28753856	597	260	0.606809	16.2873	2	28753537	A	1	0.411538	0.369763	4.79419e-10	L0		CD4+ T	0.000367702
chr2-28753222-28753856	2:28753215:T:TC	1.21043e-22	-0.597048	0.0634329	3.02852e-13	2	28753222	28753856	597	260	0.606809	16.2873	2	28753215	T	1	0.411538	0.369763	4.79419e-10	L1	0.161257	CD4+ T	0.000367702
chr2-28784395-28785278	2:28834081:A:AACAC	3.20412e-07	-0.369897	0.0731655	2.94616e-05	2	28784395	28785278	597	260	0.893922	25.5162	2	28834081	A	1	0.488462	1	0.00864029	L1	0.0842818	CD4+ T	0.000367702
chr2-28956206-28956873	2:28922797:GT:G	3.72426e-85	-1.31557	0.0782886	1.24666e-17	2	28956206	28956873	597	260	0.204502	38.7925	2	28922797	GT	1	0.263462	0.203286	6.57576e-15	L0	0.0172098	CD4+ T	0.000367702
chr2-28956206-28956873	2:28957257:G:A	1.87649e-89	-1.37986	0.0806659	1.64763e-18	2	28956206	28956873	597	260	0.204502	38.7925	2	28957257	G	1	0.253846	0.742954	6.57576e-15	L1	0.132336	CD4+ T	0.000367702
chr2-28956873-28957240	2:28957070:C:CT	1.62869e-68	-1.73553	0.112164	4.28307e-30	2	28956873	28957240	597	260	0.445832	62.9528	2	28957070	C	1	0.253846	0.742954	1.11121e-25	L0		CD4+ T	0.000367702
chr2-28956873-28957240	2:28957257:G:A	3.88221e-68	-1.7336	0.112283	6.30872e-30	2	28956873	28957240	597	260	0.445832	62.9528	2	28957257	G	1	0.253846	0.742954	1.11121e-25	L1	0.203083	CD4+ T	0.000367702
chr2-29000280-29000986	2:28997222:GAATAT:G	4.42705e-60	0.842502	0.057396	2.66143e-28	2	29000280	29000986	597	260	0.480783	77.9242	2	28997222	GAATAT	1	0.486538	1	3.34607e-26	L0	0.00797452	CD4+ T	0.000367702
chr2-29000280-29000986	2:29001348:A:AT	5.31561e-65	0.883541	0.0583063	1.14654e-30	2	29000280	29000986	597	260	0.480783	77.9242	2	29001348	A	1	0.488462	0.709549	3.34607e-26	L1	0.332509	CD4+ T	0.000367702
chr2-29000986-29001417	2:29001348:A:AT	4.53322e-53	1.04647	0.075064	2.2707e-12	2	29000986	29001417	597	260	0.229544	27.9911	2	29001348	A	1	0.488462	0.709549	3.10044e-09	L0		CD4+ T	0.000367702
chr2-29000986-29001417	2:28997222:GAATAT:G	5.1329e-48	0.986997	0.0738921	3.28297e-11	2	29000986	29001417	597	260	0.229544	27.9911	2	28997222	GAATAT	1	0.486538	1	3.10044e-09	L1	0.202193	CD4+ T	0.000367702
chr2-29001417-29003098	2:28986170:C:T	2.22481e-28	0.59976	0.0570808	1.14633e-06	2	29001417	29003098	597	260	0.227365	22.6152	2	28986170	C	1	0.494231	0.710841	6.41924e-05	L0	0.00776424	CD4+ T	0.000367702
chr2-29001417-29003098	2:29001227:C:T	1.09347e-32	0.673825	0.0599835	1.20147e-07	2	29001417	29003098	597	260	0.227365	22.6152	2	29001227	C	1	0.488462	0.709549	6.41924e-05	L1	0.0195883	CD4+ T	0.000367702
chr2-29009521-29010792	2:29004631:TGA:T	1.39692e-11	0.415088	0.0625981	7.23058e-08	2	29009521	29010792	597	260	0.781203	47.0555	2	29004631	TGA	1	0.353846	0.415402	4.05648e-05	L1	0.0977335	CD4+ T	0.000367702
chr2-29010792-29011475	2:29011088:A:G	9.89683e-52	-0.778023	0.0564156	3.6165e-12	2	29010792	29011475	597	260	0.233049	54.4798	2	29011088	A	1	0.473077	0.804534	4.53339e-09	L0		CD4+ T	0.000367702
chr2-29010792-29011475	2:29006329:C:T	7.95471e-52	-0.786213	0.0569652	3.437e-12	2	29010792	29011475	597	260	0.233049	54.4798	2	29006329	C	1	0.473077	0.804534	4.53339e-09	L1	0.202011	CD4+ T	0.000367702
chr2-29188677-29189664	2:29189257:A:G	2.62441e-83	-1.80886	0.108513	2.51168e-17	2	29188677	29189664	597	260	0.206701	122.86	2	29189257	A	1	0.325	0.257921	8.20088e-14	L0		CD4+ T	0.000367702
chr2-29188677-29189664	2:29200843:G:A	3.89e-31	-1.16056	0.105696	1.52659e-06	2	29188677	29189664	597	260	0.206701	122.86	2	29200843	G	1	0.240385	0.498414	8.20088e-14	L1	0.122223	CD4+ T	0.000367702
chr2-29188677-29189664	2:29199150:C:T	7.34469e-11	-1.20604	0.18846	0.0237023	2	29188677	29189664	597	260	0.206701	122.86	2	29199150	C	1	0.0653846	0.294959	8.20088e-14	L2	0.999945	CD4+ T	0.000367702
chr2-30226091-30227133	2:30215292:C:CT	9.60402e-10	-0.482888	0.0801967	6.10257e-05	2	30226091	30227133	597	260	0.597036	75.4262	2	30215292	C	1	0.132692	0.0981641	0.0162264	L1	0.0206324	CD4+ T	0.000367702
chr2-30446557-30448730	2:30447171:T:C	2.34872e-32	-0.572108	0.0511724	2.5241e-16	2	30446557	30448730	597	260	0.513403	14.2403	2	30447171	T	1	0.255769	1	6.99273e-13	L0		CD4+ T	0.000367702
chr2-30446557-30448730	2:30443664:C:G	2.36108e-32	-0.572669	0.0512242	2.5309e-16	2	30446557	30448730	597	260	0.513403	14.2403	2	30443664	C	1	0.255769	1	6.99273e-13	L1	0.0244816	CD4+ T	0.000367702
chr2-30461479-30462942	2:30484753:C:T	9.04885e-06	-0.492706	0.111918	0.00183112	2	30461479	30462942	597	260	0.699151	11.8612	2	30484753	C	1	0.148077	0.466914	0.0152351	L0	0.0010723	CD4+ T	0.000367702
chr2-30461479-30462942	2:30495089:CT:C	6.2889e-08	-0.497245	0.0930345	5.67482e-05	2	30461479	30462942	597	260	0.699151	11.8612	2	30495089	CT	1	0.253846	1	0.0152351	L1	0.0253453	CD4+ T	0.000367702
chr2-30541777-30542113	2:30585979:T:C	1.4876e-08	-0.676362	0.121043	8.08926e-05	2	30541777	30542113	597	260	0.617233	13.3773	2	30585979	T	1	0.178846	0.832127	0.0207239	L1	0.0215766	CD4+ T	0.000367702
chr2-30621879-30623102	2:30619759:T:C	1.83152e-06	-0.545013	0.115321	7.24631e-05	2	30621879	30623102	597	260	0.96092	26.4258	2	30619759	T	1	0.171154	0.827932	0.0188369	L1	0.0067776	CD4+ T	0.000367702
chr2-317358-318731	2:318239:A:G	1.91873e-41	0.846759	0.0676307	6.66607e-19	2	317358	318731	597	260	0.467311	51.4292	2	318239	A	1	0.419231	0.0740801	2.82924e-15	L0		CD4+ T	0.000367702
chr2-317358-318731	2:326034:AT:A	4.4528e-38	0.817358	0.0678203	2.49265e-17	2	317358	318731	597	260	0.467311	51.4292	2	326034	AT	1	0.434615	0.0790015	2.82924e-15	L1	0.943013	CD4+ T	0.000367702
chr2-31979985-31981062	2:31980960:T:G	2.77214e-06	-0.365479	0.0786952	1.76816e-05	2	31979985	31981062	597	260	1.10152	18.1862	2	31980960	T	1	0.394231	0.697353	0.00554393	L1		CD4+ T	0.000367702
chr2-32701800-32702222	2:32701881:C:T	1.80954e-61	2.02204	0.136476	1.61149e-30	2	32701800	32702222	597	260	0.504432	37.9674	2	32701881	C	1	0.142308	0.197856	3.75201e-26	L0		CD4+ T	0.000367702
chr2-32701800-32702222	2:32695291:T:G	1.17872e-61	2.01765	0.136013	1.29815e-30	2	32701800	32702222	597	260	0.504432	37.9674	2	32695291	T	1	0.140385	0.192337	3.75201e-26	L1	0.125029	CD4+ T	0.000367702
chr2-32702222-32703171	2:32740453:C:CT	6.66524e-12	0.867344	0.128851	1.56538e-05	2	32702222	32703171	597	260	0.500529	29.815	2	32740453	C	1	0.153846	0.228527	0.00498514	L1	0.0472877	CD4+ T	0.000367702
chr2-32895430-32895764	2:32890354:C:T	3.10509e-35	-1.19542	0.102775	2.38502e-18	2	32895430	32895764	597	260	0.541251	71.6744	2	32890354	C	1	0.176923	0.830999	9.27544e-15	L1	0.0122477	CD4+ T	0.000367702
chr2-3480354-3481246	2:3476595:T:C	2.95665e-08	-0.464994	0.0849555	0.000196973	2	3480354	3481246	597	260	0.645815	52.6707	2	3476595	T	1	0.380769	0.792394	0.0446981	L1	0.0136082	CD4+ T	0.000367702
chr2-3481818-3484134	2:3483551:A:G	2.22673e-50	-1.55122	0.113758	1.69711e-14	2	3481818	3484134	597	260	0.287868	45.7388	2	3483551	A	1	0.103846	0.49662	3.04379e-11	L0		CD4+ T	0.000367702
chr2-3481818-3484134	2:3485482:G:A	1.4689e-50	-1.55959	0.114197	1.50556e-14	2	3481818	3484134	597	260	0.287868	45.7388	2	3485482	G	1	0.103846	0.49662	3.04379e-11	L1	0.045733	CD4+ T	0.000367702
chr2-3493564-3494492	2:3494413:G:A	7.97285e-13	-0.740215	0.105586	3.68716e-08	2	3493564	3494492	597	260	0.713961	42.8556	2	3494413	G	1	0.257692	0.871048	2.20815e-05	L0		CD4+ T	0.000367702
chr2-3493564-3494492	2:3492550:G:A	1.73574e-11	-0.72511	0.109845	3.32568e-07	2	3493564	3494492	597	260	0.713961	42.8556	2	3492550	G	1	0.265385	1	2.20815e-05	L1	0.130088	CD4+ T	0.000367702
chr2-35447090-35447775	2:35447498:G:A	1.81215e-16	-1.31552	0.164326	1.19089e-09	2	35447090	35447775	597	260	0.627652	28.2569	2	35447498	G	1	0.0980769	1	8.31833e-07	L0		CD4+ T	0.000367702
chr2-35447090-35447775	2:35453741:T:G	1.38608e-16	-1.32555	0.164972	1.00649e-09	2	35447090	35447775	597	260	0.627652	28.2569	2	35453741	T	1	0.0980769	1	8.31833e-07	L1	0.0373305	CD4+ T	0.000367702
chr2-3596604-3598037	2:3615108:C:CT	4.92249e-20	0.862618	0.0974434	1.52744e-07	2	3596604	3598037	597	260	0.39115	56.5401	2	3615108	C	1	0.336538	1	1.89432e-05	L0	0.00662695	CD4+ T	0.000367702
chr2-3596604-3598037	2:3608153:C:T	8.41251e-22	0.933918	0.101112	3.10958e-08	2	3596604	3598037	597	260	0.39115	56.5401	2	3608153	C	1	0.328846	0.576792	1.89432e-05	L1	0.416554	CD4+ T	0.000367702
chr2-3603655-3604614	2:3605986:A:G	4.32276e-10	0.694795	0.113132	0.00015334	2	3603655	3604614	597	260	0.51	60.8658	2	3605986	A	1	0.346154	0.680783	0.0359694	L1	0.182857	CD4+ T	0.000367702
chr2-3605417-3606152	2:3605689:C:T	1.28857e-65	1.57515	0.103556	1.85027e-16	2	3605417	3606152	597	260	0.251179	121.682	2	3605689	C	1	0.351923	0.78711	5.22761e-13	L0		CD4+ T	0.000367702
chr2-3605417-3606152	2:3606600:T:C	1.04048e-64	1.56482	0.103451	3.12669e-16	2	3605417	3606152	597	260	0.251179	121.682	2	3606600	T	1	0.351923	0.78711	5.22761e-13	L1	0.808243	CD4+ T	0.000367702
chr2-3608753-3609202	2:3621067:A:C	2.00094e-08	0.545545	0.0984967	0.000492646	2	3608753	3609202	597	260	0.571731	67.1702	2	3621067	A	1	0.425	0.447653	6.30982e-05	L0	0.00142159	CD4+ T	0.000367702
chr2-3608753-3609202	2:3605689:C:T	9.27334e-15	0.830243	0.109849	1.17813e-07	2	3608753	3609202	597	260	0.571731	67.1702	2	3605689	C	1	0.351923	0.78711	6.30982e-05	L1	0.0851621	CD4+ T	0.000367702
chr2-3609202-3609720	2:3605689:C:T	2.08706e-39	1.11766	0.091309	1.18617e-10	2	3609202	3609720	597	260	0.273412	163.563	2	3605689	C	1	0.351923	0.78711	1.17244e-07	L0	0.0279683	CD4+ T	0.000367702
chr2-3609202-3609720	2:3606700:C:T	1.90874e-26	0.924559	0.0910328	4.1485e-07	2	3609202	3609720	597	260	0.273412	163.563	2	3606700	C	1	0.438462	0.615566	1.17244e-07	L1	0.980971	CD4+ T	0.000367702
chr2-3609202-3609720	2:3606298:G:A	1.0802e-21	-1.46691	0.159213	8.26706e-06	2	3609202	3609720	597	260	0.273412	163.563	2	3606298	G	1	0.0596154	0.222752	1.17244e-07	L2	0.149777	CD4+ T	0.000367702
chr2-3609791-3610342	2:3605689:C:T	1.51014e-08	0.598992	0.107244	0.000183372	2	3609791	3610342	597	260	0.624539	57.9884	2	3605689	C	1	0.351923	0.78711	0.0420287	L1	0.0481936	CD4+ T	0.000367702
chr2-3652076-3652431	2:3652125:G:A	1.68776e-13	0.79504	0.110317	3.43889e-05	2	3652076	3652431	597	260	0.400416	31.6005	2	3652125	G	1	0.0903846	1	0.00118194	L0		CD4+ T	0.000367702
chr2-3652076-3652431	2:3660056:C:A	4.06369e-16	0.755083	0.0953846	3.07591e-06	2	3652076	3652431	597	260	0.400416	31.6005	2	3660056	C	1	0.105769	0.504414	0.00118194	L1	0.201805	CD4+ T	0.000367702
chr2-3652076-3652431	2:3605986:A:G	2.43695e-09	0.397537	0.0676335	0.00159208	2	3652076	3652431	597	260	0.400416	31.6005	2	3605986	A	1	0.346154	0.680783	0.00118194	L2	0.274177	CD4+ T	0.000367702
chr2-36965720-36967352	2:36966894:C:T	4.70274e-17	0.353334	0.0433421	5.97762e-07	2	36965720	36967352	597	260	0.419562	23.7064	2	36966894	C	1	0.284615	1	0.000101256	L0		CD4+ T	0.000367702
chr2-36965720-36967352	2:36993828:GA:G	3.42395e-18	0.325631	0.038636	1.99132e-07	2	36965720	36967352	597	260	0.419562	23.7064	2	36993828	GA	1	0.371154	0.7905	0.000101256	L1	0.150876	CD4+ T	0.000367702
chr2-37004870-37005812	2:37005187:C:T	1.1192e-42	1.10504	0.0871142	2.64706e-11	2	37004870	37005812	597	260	0.262511	31.3722	2	37005187	C	1	0.176923	1	9.55204e-09	L0		CD4+ T	0.000367702
chr2-37004870-37005812	2:36986706:C:T	1.0278e-44	1.13651	0.087769	7.7273e-12	2	37004870	37005812	597	260	0.262511	31.3722	2	36986706	C	1	0.178846	0.677078	9.55204e-09	L1	0.0299599	CD4+ T	0.000367702
chr2-37243117-37243840	2:37243613:C:T	1.67207e-18	1.07558	0.126513	9.47822e-11	2	37243117	37243840	597	260	0.617884	30.2063	2	37243613	C	1	0.0596154	0.609275	4.70416e-08	L0		CD4+ T	0.000367702
chr2-37243117-37243840	2:37279515:AAAAACG:A	4.79156e-19	1.11104	0.12877	4.37879e-11	2	37243117	37243840	597	260	0.617884	30.2063	2	37279515	AAAAACG	1	0.0615385	0.607944	4.70416e-08	L1	0.0387323	CD4+ T	0.000367702
chr2-37243840-37244612	2:37270351:G:GAA	5.95121e-10	0.987115	0.161991	0.000109025	2	37243840	37244612	597	260	0.498302	14.9758	2	37270351	G	1	0.0519231	1	0.0268246	L1	0.00752582	CD4+ T	0.000367702
chr2-37324176-37326077	2:37324893:T:C	6.02378e-11	0.768729	0.119599	8.75541e-06	2	37324176	37326077	597	260	0.576643	23.2414	2	37324893	T	1	0.0519231	1	0.00213062	L0		CD4+ T	0.000367702
chr2-37324176-37326077	2:37287596:T:C	3.09985e-11	0.774598	0.118787	5.96895e-06	2	37324176	37326077	597	260	0.576643	23.2414	2	37287596	T	1	0.0519231	1	0.00213062	L1	0.0137724	CD4+ T	0.000367702
chr2-37344160-37345613	2:37309293:C:T	1.00288e-10	0.309532	0.0487074	0.000820156	2	37344160	37345613	597	260	0.365839	26.8783	2	37309293	C	1	0.432692	0.0764635	0.0316934	L0	0.00221757	CD4+ T	0.000367702
chr2-37344160-37345613	2:37340083:G:A	6.85724e-13	0.357827	0.050901	0.000132379	2	37344160	37345613	597	260	0.365839	26.8783	2	37340083	G	1	0.392308	0.0379848	0.0316934	L1	0.066085	CD4+ T	0.000367702
chr2-37459154-37460029	2:37456373:G:A	2.22371e-10	-0.494252	0.0792127	0.000224331	2	37459154	37460029	597	260	0.446023	22.8336	2	37456373	G	1	0.453846	0.105342	0.0499427	L1	0.0622384	CD4+ T	0.000367702
chr2-37535632-37536716	2:37521431:G:A	1.06226e-13	0.471716	0.0649369	2.76804e-05	2	37535632	37536716	597	260	0.396577	22.692	2	37521431	G	1	0.388462	0.0683849	0.008188	L1	0.0105054	CD4+ T	0.000367702
chr2-37599536-37600494	2:37627088:A:G	8.18161e-24	1.12867	0.116966	4.67966e-06	2	37599536	37600494	597	260	0.248939	32.4496	2	37627088	A	1	0.05	1	0.00134657	L0	0.0100184	CD4+ T	0.000367702
chr2-37599536-37600494	2:37601349:C:G	7.02256e-20	0.461803	0.0523708	4.46125e-05	2	37599536	37600494	597	260	0.248939	32.4496	2	37601349	C	1	0.401923	0.698725	0.00134657	L1	0.0362607	CD4+ T	0.000367702
chr2-37599536-37600494	2:37618206:GTTT:G	2.72112e-24	1.13263	0.116235	3.55794e-06	2	37599536	37600494	597	260	0.248939	32.4496	2	37618206	GTTT	1	0.05	1	0.00134657	L2	0.0220846	CD4+ T	0.000367702
chr2-37600494-37601307	2:37601120:G:C	1.22323e-25	0.724452	0.0724108	2.2238e-10	2	37600494	37601307	597	260	0.41508	34.2521	2	37601120	G	1	0.401923	0.698725	2.08703e-07	L0		CD4+ T	0.000367702
chr2-37600494-37601307	2:37597081:A:C	1.27118e-25	0.727313	0.0727198	2.25957e-10	2	37600494	37601307	597	260	0.41508	34.2521	2	37597081	A	1	0.401923	0.698725	2.08703e-07	L1	0.0439656	CD4+ T	0.000367702
chr2-37601935-37602361	2:37593930:T:C	1.77034e-09	-0.494578	0.0834381	0.000189449	2	37601935	37602361	597	260	0.522428	33.8903	2	37593930	T	1	0.467308	0.0344894	0.0432255	L0	6.3765e-05	CD4+ T	0.000367702
chr2-37601935-37602361	2:37617503:T:C	1.11695e-05	0.706358	0.162086	0.0183085	2	37601935	37602361	597	260	0.522428	33.8903	2	37617503	T	1	0.0538462	0.536019	0.0432255	L1	0.031705	CD4+ T	0.000367702
chr2-37624495-37624968	2:37626669:T:TG	6.73055e-16	0.71101	0.0904624	2.13899e-08	2	37624495	37624968	597	260	0.574093	53.2625	2	37626669	T	1	0.119231	0.550493	1.34944e-05	L1	0.0141528	CD4+ T	0.000367702
chr2-37656224-37656948	2:37612724:C:G	2.71075e-10	0.439115	0.0707053	9.97283e-07	2	37656224	37656948	597	260	0.790581	86.3134	2	37612724	C	1	0.496154	0.172087	0.000133952	L0	0.00310194	CD4+ T	0.000367702
chr2-37656224-37656948	2:37608327:A:G	5.22356e-11	0.441877	0.0685322	2.71304e-07	2	37656224	37656948	597	260	0.790581	86.3134	2	37608327	A	1	0.461538	0.454525	0.000133952	L1	0.0527902	CD4+ T	0.000367702
chr2-37851162-37851793	2:37857340:AAATAAT:A	5.16294e-36	1.05656	0.0899271	7.30877e-19	2	37851162	37851793	597	260	0.54186	52.9494	2	37857340	AAATAAT	1	0.423077	0.445633	1.99325e-16	L0	0.00186837	CD4+ T	0.000367702
chr2-37851162-37851793	2:37840528:G:A	2.06925e-38	1.06321	0.087872	3.67249e-20	2	37851162	37851793	597	260	0.54186	52.9494	2	37840528	G	1	0.482692	0.455874	1.99325e-16	L1	0.125482	CD4+ T	0.000367702
chr2-37851793-37852850	2:37851965:C:T	8.15688e-81	1.2425	0.0753801	6.38524e-24	2	37851793	37852850	597	260	0.298125	134.959	2	37851965	C	1	0.455769	0.260232	2.32232e-21	L0		CD4+ T	0.000367702
chr2-37851793-37852850	2:37846088:C:T	4.99247e-86	1.26168	0.0748035	1.78233e-25	2	37851793	37852850	597	260	0.298125	134.959	2	37846088	C	1	0.478846	0.319731	2.32232e-21	L1	0.117477	CD4+ T	0.000367702
chr2-37893538-37894619	2:37893686:G:C	9.18426e-35	-1.36425	0.118021	3.52475e-19	2	37893538	37894619	597	260	0.574012	63.6475	2	37893686	G	1	0.186538	0.305029	1.57005e-15	L0		CD4+ T	0.000367702
chr2-37893538-37894619	2:37893201:A:C	9.79015e-35	-1.36436	0.118074	3.6564e-19	2	37893538	37894619	597	260	0.574012	63.6475	2	37893201	A	1	0.186538	0.305029	1.57005e-15	L1	0.119487	CD4+ T	0.000367702
chr2-38216687-38217210	2:38214963:G:A	5.95277e-13	0.730757	0.103684	4.41126e-05	2	38216687	38217210	597	260	0.405992	23.6875	2	38214963	G	1	0.325	0.257921	4.36906e-06	L0	0.0144622	CD4+ T	0.000367702
chr2-38216687-38217210	2:38213801:CAT:C	1.89231e-22	-1.7967	0.191706	6.14555e-09	2	38216687	38217210	597	260	0.405992	23.6875	2	38213801	CAT	1	0.0807692	1	4.36906e-06	L1	0.997258	CD4+ T	0.000367702
chr2-38380375-38381065	2:38386023:C:T	1.73983e-05	0.205283	0.0481555	0.00631267	2	38380375	38381065	597	260	0.700402	36.4194	2	38386023	C	1	0.407692	0.368334	0.0277635	L0	0.00617724	CD4+ T	0.000367702
chr2-38380375-38381065	2:38384788:T:C	5.60079e-08	0.25363	0.0472776	0.000113433	2	38380375	38381065	597	260	0.700402	36.4194	2	38384788	T	1	0.455769	0.318986	0.0277635	L1	0.0458162	CD4+ T	0.000367702
chr2-38663453-38663643	2:38663563:T:G	9.15399e-13	0.809342	0.11574	5.98466e-09	2	38663453	38663643	597	260	0.811883	74.9021	2	38663563	T	1	0.128846	1	4.26457e-06	L1		CD4+ T	0.000367702
chr2-39216229-39217639	2:39248064:C:T	1.20974e-36	-0.874993	0.073884	1.12406e-15	2	39216229	39217639	597	260	0.432686	17.9	2	39248064	C	1	0.126923	0.395364	5.86523e-14	L0	0.0261462	CD4+ T	0.000367702
chr2-39216229-39217639	2:39261691:T:G	8.02632e-41	-0.898345	0.0722372	1.74965e-17	2	39216229	39217639	597	260	0.432686	17.9	2	39261691	T	1	0.126923	0.395364	5.86523e-14	L1	0.143831	CD4+ T	0.000367702
chr2-39264769-39265325	2:39313873:G:C	1.88482e-15	0.77357	0.0999063	2.15208e-08	2	39264769	39265325	597	260	0.568959	14.6806	2	39313873	G	1	0.473077	0.708853	8.79266e-11	L0	0.000544543	CD4+ T	0.000367702
chr2-39264769-39265325	2:39266180:T:C	2.16635e-25	-0.970504	0.0974649	4.76068e-14	2	39264769	39265325	597	260	0.568959	14.6806	2	39266180	T	1	0.409615	1	8.79266e-11	L1	0.661688	CD4+ T	0.000367702
chr2-39265325-39265770	2:39266180:T:C	5.44279e-10	-0.553135	0.0905735	1.16e-07	2	39265325	39265770	597	260	0.850828	12.2145	2	39266180	T	1	0.409615	1	6.2228e-05	L1	0.115858	CD4+ T	0.000367702
chr2-39265911-39267692	2:39266180:T:C	1.1953e-30	-0.86715	0.0795641	2.01597e-22	2	39265911	39267692	597	260	0.758956	19.5964	2	39266180	T	1	0.409615	1	1.64008e-18	L0		CD4+ T	0.000367702
chr2-39265911-39267692	2:39277513:A:G	4.19703e-29	-0.812951	0.0764451	3.00209e-21	2	39265911	39267692	597	260	0.758956	19.5964	2	39277513	A	1	0.428846	0.800193	1.64008e-18	L1	0.589951	CD4+ T	0.000367702
chr2-39780348-39781559	2:39751681:A:ATT	7.50074e-08	0.409468	0.0770512	1.01e-05	2	39780348	39781559	597	260	0.847805	16.0489	2	39751681	A	1	0.415385	0.609835	0.00338779	L1	0.0250512	CD4+ T	0.000367702
chr2-42046628-42050316	2:42047923:T:TGGAGGCGGAGGCGGAGGCGGAGGA	8.53245e-11	-0.420503	0.0659297	0.000121385	2	42046628	42050316	597	260	0.464727	34.0969	2	42047923	T	1	0.459615	0.0609531	0.0294399	L0		CD4+ T	0.000367702
chr2-42046628-42050316	2:42045359:GAA:G	2.96439e-07	0.383516	0.0756469	0.00536659	2	42046628	42050316	597	260	0.464727	34.0969	2	42045359	GAA	1	0.15	0.811233	0.0294399	L1	0.0109992	CD4+ T	0.000367702
chr2-42089316-42089854	2:42089519:G:C	1.87497e-50	1.04454	0.0765526	2.45322e-14	2	42089316	42089854	597	260	0.284737	58.8058	2	42089519	G	1	0.396154	0.436696	4.73689e-11	L0		CD4+ T	0.000367702
chr2-42089316-42089854	2:42090943:G:C	1.83452e-50	1.04655	0.0766941	2.43803e-14	2	42089316	42089854	597	260	0.284737	58.8058	2	42090943	G	1	0.396154	0.436696	4.73689e-11	L1	0.23271	CD4+ T	0.000367702
chr2-42101758-42103228	2:42098721:T:C	7.48207e-09	-0.223803	0.0392649	2.89705e-06	2	42101758	42103228	597	260	0.885542	70.9368	2	42098721	T	1	0.482692	1	0.00111979	L1	0.0619632	CD4+ T	0.000367702
chr2-42317320-42317973	2:42306660:ATT:A	7.45813e-10	0.440662	0.0727209	4.65188e-08	2	42317320	42317973	597	260	0.953549	26.8878	2	42306660	ATT	1	0.386538	0.514071	2.72448e-05	L1	0.00863496	CD4+ T	0.000367702
chr2-42858269-42859445	2:42858886:T:C	7.46422e-10	-0.499904	0.0824991	3.5322e-06	2	42858269	42859445	597	260	0.712622	26.4281	2	42858886	T	1	0.259615	0.332429	0.00133779	L1		CD4+ T	0.000367702
chr2-42989694-42990693	2:42989814:T:C	4.6004e-14	0.596604	0.0809878	1.25891e-08	2	42989694	42990693	597	260	0.689918	66.9831	2	42989814	T	1	0.455769	0.803311	8.38446e-06	L1		CD4+ T	0.000367702
chr2-43107652-43108118	2:43149700:T:C	4.37006e-06	0.506104	0.111166	0.00105351	2	43107652	43108118	597	260	0.830672	55.4035	2	43149700	T	1	0.280769	1	0.0492534	L0	0.0182026	CD4+ T	0.000367702
chr2-43107652-43108118	2:43143196:A:G	6.65806e-07	0.542514	0.110265	0.000220752	2	43107652	43108118	597	260	0.830672	55.4035	2	43143196	A	1	0.3	1	0.0492534	L1	0.154717	CD4+ T	0.000367702
chr2-43121563-43122331	2:43109984:G:T	1.58354e-06	0.556575	0.117064	0.000138348	2	43121563	43122331	597	260	0.950902	54.0989	2	43109984	G	1	0.175	0.66706	0.0329119	L1	0.0754448	CD4+ T	0.000367702
chr2-43144304-43144856	2:43141552:ATTTT:A	5.97901e-05	-0.70281	0.176288	0.00158278	2	43144304	43144856	597	260	1.05986	39.079	2	43141552	ATTTT	1	0.0865385	1	0.0348691	L0	0.00637734	CD4+ T	0.000367702
chr2-43144304-43144856	2:43136854:T:G	6.3821e-06	-0.705368	0.157621	0.000147927	2	43144304	43144856	597	260	1.05986	39.079	2	43136854	T	1	0.0923077	1	0.0348691	L1	0.0466985	CD4+ T	0.000367702
chr2-43157363-43160097	2:43158352:T:TC	2.18937e-14	-0.394601	0.0529234	1.65109e-05	2	43157363	43160097	597	260	0.400108	38.0991	2	43158352	T	1	0.390385	0.897063	0.00329504	L0		CD4+ T	0.000367702
chr2-43157363-43160097	2:43153776:A:C	5.93059e-15	-0.399427	0.052484	9.79088e-06	2	43157363	43160097	597	260	0.400108	38.0991	2	43153776	A	1	0.386538	0.793811	0.00329504	L1	0.107828	CD4+ T	0.000367702
chr2-43185066-43185644	2:43185643:A:G	2.23737e-47	1.34697	0.101429	6.39927e-11	2	43185066	43185644	597	260	0.226802	34.014	2	43185643	A	1	0.294231	0.297539	4.8499e-08	L0		CD4+ T	0.000367702
chr2-43185066-43185644	2:43183862:C:T	4.86667e-48	1.28674	0.0963127	4.52765e-11	2	43185066	43185644	597	260	0.226802	34.014	2	43183862	C	1	0.296154	0.371643	4.8499e-08	L1	0.188015	CD4+ T	0.000367702
chr2-43191987-43192535	2:43192354:T:C	1.50383e-08	0.406305	0.0727364	3.56117e-05	2	43191987	43192535	597	260	0.723343	41.6852	2	43192354	T	1	0.461538	1	0.00473913	L0		CD4+ T	0.000367702
chr2-43191987-43192535	2:43203411:A:AT	4.45451e-09	0.402881	0.0696686	1.477e-05	2	43191987	43192535	597	260	0.723343	41.6852	2	43203411	A	1	0.430769	1	0.00473913	L1	0.0690832	CD4+ T	0.000367702
chr2-43293078-43295608	2:43307275:C:A	1.65702e-12	0.379516	0.0548767	0.000138074	2	43293078	43295608	597	260	0.368202	14.7491	2	43307275	C	1	0.196154	0.324529	0.0328585	L1	0.00386675	CD4+ T	0.000367702
chr2-43559146-43560339	2:43590644:C:CA	2.54902e-08	-0.474576	0.0863132	5.01841e-05	2	43559146	43560339	597	260	0.683082	17.3906	2	43590644	C	1	0.155769	0.643591	0.00734539	L0	0.00429316	CD4+ T	0.000367702
chr2-43559146-43560339	2:43582496:T:TAA	8.87888e-09	-0.51811	0.0913432	2.44177e-05	2	43559146	43560339	597	260	0.683082	17.3906	2	43582496	T	1	0.128846	1	0.00734539	L1	0.00859301	CD4+ T	0.000367702
chr2-43578531-43579036	2:43575241:C:G	1.00144e-05	-0.404552	0.0923419	0.000217194	2	43578531	43579036	597	260	1.00923	23.5159	2	43575241	C	1	0.321154	0.0460831	0.0485951	L1	0.00940329	CD4+ T	0.000367702
chr2-43636614-43638435	2:43637387:A:G	6.80499e-27	0.63328	0.061849	6.52704e-08	2	43636614	43638435	597	260	0.291477	23.101	2	43637387	A	1	0.340385	0.0997163	2.01469e-05	L0		CD4+ T	0.000367702
chr2-43636614-43638435	2:43644448:CTCCA:C	6.76933e-28	0.649962	0.06237	3.33099e-08	2	43636614	43638435	597	260	0.291477	23.101	2	43644448	CTCCA	1	0.344231	0.0743292	2.01469e-05	L1	0.0520681	CD4+ T	0.000367702
chr2-43675358-43677124	2:43640807:C:G	2.70014e-07	0.451407	0.0887407	0.000111676	2	43675358	43677124	597	260	0.787877	32.5764	2	43640807	C	1	0.35	0.134064	0.0273905	L1	0.0414911	CD4+ T	0.000367702
chr2-44119944-44120985	2:44120541:C:T	1.92651e-40	-1.10755	0.0894339	9.90645e-23	2	44119944	44120985	597	260	0.583019	77.5162	2	44120541	C	1	0.1	0.728637	8.51003e-19	L0		CD4+ T	0.000367702
chr2-44119944-44120985	2:44122352:A:G	1.92103e-40	-1.10757	0.0894343	9.89001e-23	2	44119944	44120985	597	260	0.583019	77.5162	2	44122352	A	1	0.1	0.728637	8.51003e-19	L1	0.18117	CD4+ T	0.000367702
chr2-44235926-44236668	2:44207888:CT:C	9.52824e-14	-0.74716	0.102665	3.92585e-08	2	44235926	44236668	597	260	0.635555	19.8856	2	44207888	CT	1	0.459615	0.000718581	2.33558e-05	L1	0.0141419	CD4+ T	0.000367702
chr2-444405-445843	2:445636:A:G	9.05154e-13	0.505509	0.0722755	1.24365e-07	2	444405	445843	597	260	0.657162	29.4653	2	445636	A	1	0.251923	0.742287	1.55887e-05	L0		CD4+ T	0.000367702
chr2-444405-445843	2:449487:A:G	7.91758e-14	0.493361	0.0675803	2.50804e-08	2	444405	445843	597	260	0.657162	29.4653	2	449487	A	1	0.294231	1	1.55887e-05	L1	0.32275	CD4+ T	0.000367702
chr2-44975522-44976474	2:44972055:T:C	2.01056e-15	0.749377	0.0968743	3.0316e-06	2	44975522	44976474	597	260	0.426139	42.3507	2	44972055	T	1	0.413462	0.44307	0.00116655	L1	0.060909	CD4+ T	0.000367702
chr2-464338-465531	2:451528:A:C	6.27181e-06	0.476349	0.106359	1.97253e-05	2	464338	465531	597	260	1.23374	26.7851	2	451528	A	1	0.296154	0.882375	0.00609985	L1	0.0330744	CD4+ T	0.000367702
chr2-46548588-46549342	2:46573065:AT:A	6.33188e-12	0.575564	0.085417	6.97461e-05	2	46548588	46549342	597	260	0.428322	23.8207	2	46573065	AT	1	0.438462	0.315128	0.000788757	L0	0.0330842	CD4+ T	0.000367702
chr2-46548588-46549342	2:46550803:C:T	1.50737e-15	0.696301	0.0896316	1.95693e-06	2	46548588	46549342	597	260	0.428322	23.8207	2	46550803	C	1	0.280769	0.878319	0.000788757	L1	0.196556	CD4+ T	0.000367702
chr2-46549342-46549592	2:46549404:T:G	1.8772e-15	0.862701	0.111411	4.46836e-07	2	46549342	46549592	597	260	0.478119	21.9041	2	46549404	T	1	0.286538	0.762584	0.000141438	L0		CD4+ T	0.000367702
chr2-46549342-46549592	2:46545507:A:C	7.50035e-16	0.872767	0.111215	2.88172e-07	2	46549342	46549592	597	260	0.478119	21.9041	2	46545507	A	1	0.288462	0.762287	0.000141438	L1	0.0780378	CD4+ T	0.000367702
chr2-47085834-47086561	2:47086379:T:C	8.98445e-37	-2.21889	0.187061	6.43417e-08	2	47085834	47086561	597	260	0.209996	41.9085	2	47086379	T	1	0.0865385	0.703662	3.64899e-05	L0		CD4+ T	0.000367702
chr2-47085834-47086561	2:47085737:G:A	1.50684e-34	-2.18247	0.189347	1.88645e-07	2	47085834	47086561	597	260	0.209996	41.9085	2	47085737	G	1	0.0826923	1	3.64899e-05	L1	0.807228	CD4+ T	0.000367702
chr2-47751477-47752831	2:47752548:A:G	1.054e-38	1.33681	0.110105	2.85748e-18	2	47751477	47752831	597	260	0.484289	44.119	2	47752548	A	1	0.203846	0.0547802	1.09762e-14	L0		CD4+ T	0.000367702
chr2-47751477-47752831	2:47750880:C:T	2.07606e-36	1.25581	0.106353	3.69092e-17	2	47751477	47752831	597	260	0.484289	44.119	2	47750880	C	1	0.215385	0.0157808	1.09762e-14	L1	1	CD4+ T	0.000367702
chr2-47752831-47753239	2:47739870:AAAAT:A	7.66036e-19	0.957935	0.111635	5.00821e-07	2	47752831	47753239	597	260	0.378963	22.9689	2	47739870	AAAAT	1	0.294231	0.456826	2.31539e-08	L0	0.00383384	CD4+ T	0.000367702
chr2-47752831-47753239	2:47752548:A:G	1.95332e-30	1.31346	0.120913	2.02388e-11	2	47752831	47753239	597	260	0.378963	22.9689	2	47752548	A	1	0.203846	0.0547802	2.31539e-08	L1	0.906406	CD4+ T	0.000367702
chr2-48236092-48237147	2:48236695:G:T	1.24035e-14	-0.574359	0.0763401	5.82968e-09	2	48236092	48237147	597	260	0.667687	32.3296	2	48236695	G	1	0.296154	0.233425	4.1639e-06	L1		CD4+ T	0.000367702
chr2-48343504-48344768	2:48344277:C:T	3.57923e-39	0.801613	0.0656656	1.04823e-16	2	48343504	48344768	597	260	0.433326	28.359	2	48344277	C	1	0.25	0.407219	3.0922e-13	L0		CD4+ T	0.000367702
chr2-48343504-48344768	2:48326094:C:T	5.79381e-38	0.782698	0.0650332	3.50288e-16	2	48343504	48344768	597	260	0.433326	28.359	2	48326094	C	1	0.255769	0.329875	3.0922e-13	L1	0.354012	CD4+ T	0.000367702
chr2-48356605-48357799	2:48357163:G:A	5.11646e-12	0.392983	0.0580746	4.03917e-05	2	48356605	48357799	597	260	0.457731	38.0185	2	48357163	G	1	0.488462	0.534719	0.0101451	L0		CD4+ T	0.000367702
chr2-48356605-48357799	2:48330947:C:T	3.85375e-12	0.391391	0.0575182	3.54774e-05	2	48356605	48357799	597	260	0.457731	38.0185	2	48330947	C	1	0.5	0.901272	0.0101451	L1	0.0304186	CD4+ T	0.000367702
chr2-48416040-48416528	2:48416529:G:A	3.40353e-10	-0.516808	0.0836676	8.50334e-06	2	48416040	48416528	597	260	0.628825	21.5517	2	48416529	G	1	0.365385	0.506188	0.00291186	L1		CD4+ T	0.000367702
chr2-48440112-48441709	2:48440744:T:C	2.51014e-07	-0.279148	0.0547345	4.19779e-05	2	48440112	48441709	597	260	0.853368	27.8272	2	48440744	T	1	0.132692	0.787518	0.00811325	L0		CD4+ T	0.000367702
chr2-48440112-48441709	2:48462338:C:G	1.52191e-07	-0.287083	0.0553161	2.7389e-05	2	48440112	48441709	597	260	0.853368	27.8272	2	48462338	C	1	0.132692	0.787518	0.00811325	L1	0.0283754	CD4+ T	0.000367702
chr2-48707124-48708803	2:48717875:G:A	4.82907e-43	-2.06759	0.162381	1.28487e-10	2	48707124	48708803	597	260	0.244089	42.1658	2	48717875	G	1	0.0961538	1	5.98886e-08	L0	0.0261496	CD4+ T	0.000367702
chr2-48707124-48708803	2:48713007:C:T	1.72829e-44	2.05025	0.158687	5.69963e-11	2	48707124	48708803	597	260	0.244089	42.1658	2	48713007	C	1	0.105769	0.749555	5.98886e-08	L1	0.037148	CD4+ T	0.000367702
chr2-48713361-48714176	2:48713494:T:A	1.37159e-84	2.45733	0.146591	4.0447e-20	2	48713361	48714176	597	260	0.237194	85.0879	2	48713494	T	1	0.105769	0.749555	2.03237e-16	L0		CD4+ T	0.000367702
chr2-48713361-48714176	2:48715143:T:A	1.00282e-84	2.45622	0.146439	3.75516e-20	2	48713361	48714176	597	260	0.237194	85.0879	2	48715143	T	1	0.105769	0.749555	2.03237e-16	L1	0.229315	CD4+ T	0.000367702
chr2-48714718-48716242	2:48714740:T:TAC	4.50316e-16	-1.18882	0.150393	4.27854e-09	2	48714718	48716242	597	260	0.619787	58.6556	2	48714740	T	1	0.0961538	1	2.92455e-06	L0		CD4+ T	0.000367702
chr2-48714718-48716242	2:48712590:A:T	3.98356e-16	-1.19112	0.150424	3.96546e-09	2	48714718	48716242	597	260	0.619787	58.6556	2	48712590	A	1	0.0961538	1	2.92455e-06	L1	0.0758818	CD4+ T	0.000367702
chr2-49973403-49974585	2:49949827:G:A	3.89795e-09	-0.34303	0.0591024	2.89488e-05	2	49973403	49974585	597	260	0.664794	32.9287	2	49949827	G	1	0.328846	0.0164078	0.0085125	L1	0.0425696	CD4+ T	0.000367702
chr2-53586629-53587241	2:53586905:A:T	1.81527e-10	0.521783	0.0832299	5.91726e-05	2	53586629	53587241	597	260	0.559174	123.033	2	53586905	A	1	0.471154	1	0.0157971	L0		CD4+ T	0.000367702
chr2-53586629-53587241	2:53603889:T:C	8.41867e-10	0.524261	0.0867794	0.000139541	2	53586629	53587241	597	260	0.559174	123.033	2	53603889	T	1	0.476923	0.621364	0.0157971	L1	0.191122	CD4+ T	0.000367702
chr2-53587306-53587823	2:53612983:C:A	3.59292e-11	-0.57983	0.0892003	7.85471e-05	2	53587306	53587823	597	260	0.482778	68.3113	2	53612983	C	1	0.251923	0.622529	0.00613827	L0	0.000233696	CD4+ T	0.000367702
chr2-53587306-53587823	2:53600047:G:A	2.08349e-12	0.510579	0.074149	1.98655e-05	2	53587306	53587823	597	260	0.482778	68.3113	2	53600047	G	1	0.480769	0.709223	0.00613827	L1	0.0470756	CD4+ T	0.000367702
chr2-53993915-53995774	2:53995048:A:G	1.9856e-16	0.413917	0.0517687	1.10714e-06	2	53993915	53995774	597	260	0.420579	26.3849	2	53995048	A	1	0.409615	0.199145	0.000256002	L0		CD4+ T	0.000367702
chr2-53993915-53995774	2:54002350:C:CT	3.88198e-17	0.419742	0.0513584	5.57289e-07	2	53993915	53995774	597	260	0.420579	26.3849	2	54002350	C	1	0.411538	0.248728	0.000256002	L1	0.178975	CD4+ T	0.000367702
chr2-54054286-54055164	2:54068840:T:C	3.89587e-06	-0.565331	0.123544	0.00154376	2	54054286	54055164	597	260	0.711883	25.4504	2	54068840	T	1	0.113462	1	0.00846504	L0	0.00112922	CD4+ T	0.000367702
chr2-54054286-54055164	2:54038673:CTATATATATATATATATATATATATA:C	1.44788e-08	0.427355	0.0764193	2.87614e-05	2	54054286	54055164	597	260	0.711883	25.4504	2	54038673	CTATATATATATATATATATATATATA	1	0.436538	0.449119	0.00846504	L1	0.0526353	CD4+ T	0.000367702
chr2-54073712-54074538	2:54099333:T:C	2.62601e-15	0.584026	0.0757993	3.07335e-10	2	54073712	54074538	597	260	0.723994	24.5492	2	54099333	T	1	0.465385	0.900855	2.81229e-07	L1	0.0480999	CD4+ T	0.000367702
chr2-54271678-54272789	2:54274923:T:C	9.86541e-40	1.26478	0.102946	3.64161e-16	2	54271678	54272789	597	260	0.411723	24.3482	2	54274923	T	1	0.334615	0.889152	9.82964e-13	L1	0.197586	CD4+ T	0.000367702
chr2-54394287-54395088	2:54394860:T:TACC	5.65349e-25	-0.623631	0.0631371	2.87404e-14	2	54394287	54395088	597	260	0.605127	61.7709	2	54394860	T	1	0.380769	0.0175707	3.8245e-11	L0		CD4+ T	0.000367702
chr2-54394287-54395088	2:54399342:G:A	2.93891e-25	-0.621835	0.0626086	1.93445e-14	2	54394287	54395088	597	260	0.605127	61.7709	2	54399342	G	1	0.384615	0.0261442	3.8245e-11	L1	0.0144691	CD4+ T	0.000367702
chr2-54571935-54572676	2:54572422:C:T	1.32765e-68	0.968072	0.0625328	2.62264e-19	2	54571935	54572676	597	260	0.278858	12.4074	2	54572422	C	1	0.307692	0.770748	1.19363e-15	L0		CD4+ T	0.000367702
chr2-54571935-54572676	2:54570661:C:T	3.05476e-49	0.99128	0.0734107	6.57593e-14	2	54571935	54572676	597	260	0.278858	12.4074	2	54570661	C	1	0.2	0.700071	1.19363e-15	L1	0.0148991	CD4+ T	0.000367702
chr2-54571935-54572676	2:54596226:A:T	5.52149e-10	0.585458	0.0959001	0.00582246	2	54571935	54572676	597	260	0.278858	12.4074	2	54596226	A	1	0.105769	0.749555	1.19363e-15	L2	1	CD4+ T	0.000367702
chr2-54574073-54575308	2:54574719:G:A	9.63448e-36	-0.492222	0.0420403	1.12712e-19	2	54574073	54575308	597	260	0.56473	23.8863	2	54574719	G	1	0.236538	0.864211	5.49365e-16	L0		CD4+ T	0.000367702
chr2-54574073-54575308	2:54573928:C:CAG	1.01094e-35	-0.495624	0.0423422	1.15817e-19	2	54574073	54575308	597	260	0.56473	23.8863	2	54573928	C	1	0.238462	1	5.49365e-16	L1	0.0180682	CD4+ T	0.000367702
chr2-54579171-54580522	2:54580142:G:A	2.62141e-67	0.948256	0.0617151	5.62598e-31	2	54579171	54580522	597	260	0.463166	14.6083	2	54580142	G	1	0.238462	1	1.72916e-26	L0		CD4+ T	0.000367702
chr2-54579171-54580522	2:54581022:C:T	2.61535e-67	0.948255	0.0617147	5.61996e-31	2	54579171	54580522	597	260	0.463166	14.6083	2	54581022	C	1	0.238462	1	1.72916e-26	L1	0.0234757	CD4+ T	0.000367702
chr2-54585160-54585828	2:54585428:TC:T	1.14033e-24	-0.804391	0.0819279	1.76564e-09	2	54585160	54585828	597	260	0.383116	9.45854	2	54585428	TC	1	0.236538	0.864211	1.38097e-06	L0		CD4+ T	0.000367702
chr2-54585160-54585828	2:54590316:A:T	1.11029e-24	-0.804488	0.0819188	1.74767e-09	2	54585160	54585828	597	260	0.383116	9.45854	2	54590316	A	1	0.236538	0.864211	1.38097e-06	L1	0.0207426	CD4+ T	0.000367702
chr2-54634126-54636147	2:54634035:A:G	1.16387e-13	0.39217	0.0540704	3.83078e-07	2	54634126	54636147	597	260	0.55263	17.222	2	54634035	A	1	0.498077	0.619707	5.09807e-05	L0	0.0273213	CD4+ T	0.000367702
chr2-54634126-54636147	2:54636215:T:G	8.9962e-15	0.45413	0.0600574	9.30781e-08	2	54634126	54636147	597	260	0.55263	17.222	2	54636215	T	1	0.309615	0.468733	5.09807e-05	L1	0.0420309	CD4+ T	0.000367702
chr2-54964912-54965470	2:54964946:A:G	5.43314e-13	-0.886827	0.12562	9.03289e-06	2	54964912	54965470	597	260	0.465869	21.3637	2	54964946	A	1	0.201923	0.0341529	0.00307087	L1		CD4+ T	0.000367702
chr2-55054544-55054813	2:55054765:C:G	5.99798e-14	-0.594199	0.0810162	6.21775e-07	2	55054544	55054813	597	260	0.53803	39.2061	2	55054765	C	1	0.25	0.187946	0.000282338	L0		CD4+ T	0.000367702
chr2-55054544-55054813	2:55052400:T:C	5.99362e-14	-0.594253	0.0810225	6.21531e-07	2	55054544	55054813	597	260	0.53803	39.2061	2	55052400	T	1	0.25	0.187946	0.000282338	L1	0.243527	CD4+ T	0.000367702
chr2-55530217-55531224	2:55486423:G:A	1.49532e-07	0.659523	0.127002	0.000163719	2	55530217	55531224	597	260	0.717403	31.2079	2	55486423	G	1	0.0519231	0.509136	0.0380928	L0	0.175493	CD4+ T	0.000367702
chr2-55530217-55531224	2:55517842:T:A	1.90804e-07	-0.487037	0.0945799	0.000195001	2	55530217	55531224	597	260	0.717403	31.2079	2	55517842	T	1	0.0961538	0.485301	0.0380928	L1	0.531142	CD4+ T	0.000367702
chr2-59885345-59886076	2:59921805:A:G	3.03098e-06	-0.272992	0.0590071	8.67455e-05	2	59885345	59886076	597	260	1.05209	46.452	2	59921805	A	1	0.432692	0.311747	0.000752032	L0	0.00409526	CD4+ T	0.000367702
chr2-59885345-59886076	2:59887661:C:T	7.8414e-08	-0.322522	0.0607786	1.85528e-06	2	59885345	59886076	597	260	1.05209	46.452	2	59887661	C	1	0.365385	0.0605963	0.000752032	L1	0.0575139	CD4+ T	0.000367702
chr2-59887738-59888565	2:59891003:G:A	1.75699e-15	-0.343868	0.0443644	3.32362e-05	2	59887738	59888565	597	260	0.339016	25.4094	2	59891003	G	1	0.353846	0.224441	0.00958937	L1	0.0820353	CD4+ T	0.000367702
chr2-60992643-60993506	2:60992880:C:T	1.51891e-12	-0.471544	0.068072	7.84194e-08	2	60992643	60993506	597	260	0.67818	19.0787	2	60992880	C	1	0.223077	0.209717	1.53897e-05	L0		CD4+ T	0.000367702
chr2-60992643-60993506	2:60951036:G:A	2.76983e-13	-0.476291	0.0666618	2.47284e-08	2	60992643	60993506	597	260	0.67818	19.0787	2	60951036	G	1	0.236538	0.301772	1.53897e-05	L1	0.0470877	CD4+ T	0.000367702
chr2-61763633-61765237	2:61764342:G:C	1.24193e-35	0.783846	0.0670428	1.16067e-17	2	61763633	61765237	597	260	0.512988	62.0583	2	61764342	G	1	0.15	1	4.69086e-17	L0		CD4+ T	0.000367702
chr2-61763633-61765237	2:61787454:C:CTTTTTTTTTT	7.51987e-42	0.911549	0.0724889	7.49907e-21	2	61763633	61765237	597	260	0.512988	62.0583	2	61787454	C	1	0.111538	0.338306	4.69086e-17	L1	0.238068	CD4+ T	0.000367702
chr2-61793142-61794150	2:61747872:CTTAT:C	1.81222e-18	0.565569	0.0665883	1.22689e-07	2	61793142	61794150	597	260	0.425446	23.9354	2	61747872	CTTAT	1	0.186538	0.222152	6.54087e-05	L1	0.0390478	CD4+ T	0.000367702
chr2-62332919-62333528	2:62333197:A:G	1.23417e-36	-1.02079	0.0862049	5.2934e-16	2	62332919	62333528	597	260	0.446959	41.245	2	62333197	A	1	0.311538	0.3108	1.39006e-12	L0		CD4+ T	0.000367702
chr2-62332919-62333528	2:62332070:T:C	1.58462e-35	-1.00283	0.0858901	1.65658e-15	2	62332919	62333528	597	260	0.446959	41.245	2	62332070	T	1	0.313462	0.196783	1.39006e-12	L1	0.43869	CD4+ T	0.000367702
chr2-62414753-62415869	2:62415168:T:C	2.40959e-08	0.571617	0.103785	2.24064e-05	2	62414753	62415869	597	260	0.776179	38.4993	2	62415168	T	1	0.3	1	0.00681588	L1		CD4+ T	0.000367702
chr2-63049896-63052003	2:63050708:C:G	5.41394e-24	-0.621447	0.0641642	2.8109e-11	2	63049896	63052003	597	260	0.483818	22.6197	2	63050708	C	1	0.473077	0.708853	3.1337e-08	L0		CD4+ T	0.000367702
chr2-63049896-63052003	2:63074029:G:A	1.43183e-22	0.61223	0.0651501	1.37094e-10	2	63049896	63052003	597	260	0.483818	22.6197	2	63074029	G	1	0.488462	0.709549	3.1337e-08	L1	0.99995	CD4+ T	0.000367702
chr2-64338760-64339636	2:64335671:C:T	6.72411e-10	-0.461475	0.0759597	3.1694e-06	2	64338760	64339636	597	260	0.727033	36.0302	2	64335671	C	1	0.246154	0.737781	0.00121396	L1	0	CD4+ T	0.000367702
chr2-64880183-64881934	2:64881905:A:G	1.13946e-09	-0.50432	0.0841201	2.55541e-05	2	64880183	64881934	597	260	0.648363	61.7434	2	64881905	A	1	0.494231	0.26589	0.00715319	L0		CD4+ T	0.000367702
chr2-64880183-64881934	2:64879216:C:T	1.01342e-09	-0.500189	0.0831829	2.36839e-05	2	64880183	64881934	597	260	0.648363	61.7434	2	64879216	C	1	0.492308	0.322752	0.00715319	L1	0.115057	CD4+ T	0.000367702
chr2-64988218-64990706	2:64989311:C:G	1.02672e-14	0.640391	0.0848647	0.000203513	2	64988218	64990706	597	260	0.301439	38.9313	2	64989311	C	1	0.0884615	0.432614	0.0316466	L0		CD4+ T	0.000367702
chr2-64988218-64990706	2:64998419:CA:C	2.45009e-15	0.660209	0.0855983	0.000132134	2	64988218	64990706	597	260	0.301439	38.9313	2	64998419	CA	1	0.0884615	0.432614	0.0316466	L1	0.704066	CD4+ T	0.000367702
chr2-64988218-64990706	2:64986450:T:C	3.63776e-08	0.413372	0.0760103	0.0191792	2	64988218	64990706	597	260	0.301439	38.9313	2	64986450	T	1	0.125	0.391913	0.0316466	L2	0.0338726	CD4+ T	0.000367702
chr2-65162488-65163949	2:65163601:A:G	2.86285e-09	-0.904871	0.15461	4.81144e-06	2	65162488	65163949	597	260	0.747125	23.9021	2	65163601	A	1	0.0788462	0.0602768	0.00106948	L0		CD4+ T	0.000367702
chr2-65162488-65163949	2:65167238:G:A	1.35535e-09	-0.907926	0.152116	2.752e-06	2	65162488	65163949	597	260	0.747125	23.9021	2	65167238	G	1	0.0826923	0.0820583	0.00106948	L1	0.193604	CD4+ T	0.000367702
chr2-656643-657111	2:658595:T:G	2.47496e-12	-0.617352	0.0899508	8.02482e-07	2	656643	657111	597	260	0.606232	29.8107	2	658595	T	1	0.307692	0.469843	0.000354836	L1	0.0504942	CD4+ T	0.000367702
chr2-68195768-68196597	2:68196089:T:C	3.21291e-52	1.16534	0.084164	1.148e-29	2	68195768	68196597	597	260	0.57741	19.5284	2	68196089	T	1	0.271154	0.755344	3.10398e-26	L0		CD4+ T	0.000367702
chr2-68195768-68196597	2:68149942:A:G	5.16045e-54	1.16625	0.0830368	1.05669e-30	2	68195768	68196597	597	260	0.57741	19.5284	2	68149942	A	1	0.273077	0.875913	3.10398e-26	L1	0.15577	CD4+ T	0.000367702
chr2-68364734-68365723	2:68364808:T:A	1.31835e-08	-0.457981	0.0816709	5.13525e-05	2	68364734	68365723	597	260	0.666389	23.9569	2	68364808	T	1	0.311538	0.774037	0.00530967	L0		CD4+ T	0.000367702
chr2-68364734-68365723	2:68392260:C:T	2.46977e-09	-0.498399	0.0848234	1.68208e-05	2	68364734	68365723	597	260	0.666389	23.9569	2	68392260	C	1	0.278846	0.760014	0.00530967	L1	0.0228903	CD4+ T	0.000367702
chr2-68365900-68366594	2:68376398:T:C	5.39801e-11	-0.569509	0.0883906	3.46157e-05	2	68365900	68366594	597	260	0.50289	19.8977	2	68376398	T	1	0.311538	0.774037	0.00993196	L1	0.0155414	CD4+ T	0.000367702
chr2-68371299-68371972	2:68371797:G:GT	1.30752e-76	-1.19769	0.0741349	8.90521e-27	2	68371299	68371972	597	260	0.351	33.696	2	68371797	G	1	0.311538	0.774037	1.43324e-22	L0		CD4+ T	0.000367702
chr2-68371299-68371972	2:68371157:A:G	1.32948e-76	-1.19644	0.0740601	8.95743e-27	2	68371299	68371972	597	260	0.351	33.696	2	68371157	A	1	0.311538	0.774037	1.43324e-22	L1	0.101945	CD4+ T	0.000367702
chr2-68372372-68372987	2:68357577:C:CTG	5.83697e-07	-0.55694	0.112633	4.4873e-05	2	68372372	68372987	597	260	0.886977	20.4933	2	68357577	C	1	0.226923	0.289665	0.000122161	L0	0.000741023	CD4+ T	0.000367702
chr2-68372372-68372987	2:68416542:GCT:G	1.63988e-09	-0.591122	0.0995271	2.44893e-07	2	68372372	68372987	597	260	0.886977	20.4933	2	68416542	GCT	1	0.307692	0.885061	0.000122161	L1	0.0133431	CD4+ T	0.000367702
chr2-68378935-68380167	2:68370647:A:G	3.90596e-06	-0.285135	0.0623188	0.00170502	2	68378935	68380167	597	260	0.6909	22.0382	2	68370647	A	1	0.434615	1	0.0431946	L0	0.00936004	CD4+ T	0.000367702
chr2-68378935-68380167	2:68364579:C:T	1.62195e-07	-0.341549	0.0659547	0.000189293	2	68378935	68380167	597	260	0.6909	22.0382	2	68364579	C	1	0.311538	0.774037	0.0431946	L1	0.0550825	CD4+ T	0.000367702
chr2-68385318-68386029	2:68416542:GCT:G	1.61214e-09	-0.450769	0.0758622	7.43566e-05	2	68385318	68386029	597	260	0.551427	16.5396	2	68416542	GCT	1	0.307692	0.885061	0.0192607	L1	0.00672396	CD4+ T	0.000367702
chr2-68402958-68403956	2:68391084:G:C	3.35056e-16	0.800097	0.100798	8.88752e-08	2	68402958	68403956	597	260	0.505944	27.451	2	68391084	G	1	0.134615	0.792549	4.89173e-05	L1	0.012725	CD4+ T	0.000367702
chr2-68404836-68406098	2:68371823:T:C	3.61129e-24	-0.800465	0.0823517	1.99811e-10	2	68404836	68406098	597	260	0.444573	32.3775	2	68371823	T	1	0.311538	0.774037	1.39833e-07	L0	0.0102287	CD4+ T	0.000367702
chr2-68404836-68406098	2:68392260:C:T	1.72493e-24	-0.843835	0.0862537	1.43867e-10	2	68404836	68406098	597	260	0.444573	32.3775	2	68392260	C	1	0.278846	0.760014	1.39833e-07	L1	0.0293387	CD4+ T	0.000367702
chr2-68441186-68442240	2:68393019:C:T	6.60012e-09	-0.332009	0.0580434	9.93635e-05	2	68441186	68442240	597	260	0.608104	33.1869	2	68393019	C	1	0.278846	0.760014	0.0247643	L1	0.288618	CD4+ T	0.000367702
chr2-68679803-68680305	2:68678809:G:A	1.99461e-10	0.859014	0.137323	2.29886e-05	2	68679803	68680305	597	260	0.556282	18.8503	2	68678809	G	1	0.153846	1	0.00697023	L1	0.0936995	CD4+ T	0.000367702
chr2-68771061-68771837	2:68771555:T:C	1.93674e-11	0.551029	0.0836651	7.21458e-06	2	68771061	68771837	597	260	0.573013	45.0884	2	68771555	T	1	0.148077	0.62079	0.00146913	L0		CD4+ T	0.000367702
chr2-68771061-68771837	2:68774039:C:T	6.68631e-12	0.562106	0.0835104	3.92234e-06	2	68771061	68771837	597	260	0.573013	45.0884	2	68774039	C	1	0.15	0.471264	0.00146913	L1	0.43119	CD4+ T	0.000367702
chr2-69375605-69376198	2:69381863:C:CT	5.12517e-12	0.477114	0.0705097	5.5256e-06	2	69375605	69376198	597	260	0.505901	6.46811	2	69381863	C	1	0.415385	0.307312	0.00145838	L0	0.00344355	CD4+ T	0.000367702
chr2-69375605-69376198	2:69338712:A:T	2.56144e-12	0.485984	0.0708566	3.89036e-06	2	69375605	69376198	597	260	0.505901	6.46811	2	69338712	A	1	0.396154	0.436696	0.00145838	L1	0.0058341	CD4+ T	0.000367702
chr2-69804390-69804767	2:69804665:C:G	4.08016e-23	0.841522	0.0884973	1.10791e-13	2	69804390	69804767	597	260	0.620514	27.3419	2	69804665	C	1	0.457692	0.317502	1.11095e-10	L0		CD4+ T	0.000367702
chr2-69804390-69804767	2:69845955:AT:A	1.57771e-23	0.852591	0.0888814	6.14396e-14	2	69804390	69804767	597	260	0.620514	27.3419	2	69845955	AT	1	0.442308	1	1.11095e-10	L1	0.0310486	CD4+ T	0.000367702
chr2-69897739-69898235	2:69860027:T:G	1.69957e-09	0.603233	0.101661	5.35213e-06	2	69897739	69898235	597	260	0.69461	13.3321	2	69860027	T	1	0.446154	0.381371	0.00193623	L1	0.00333569	CD4+ T	0.000367702
chr2-70115531-70116781	2:70115595:G:A	2.25361e-10	-0.46479	0.0745142	1.30619e-05	2	70115531	70116781	597	260	0.568933	9.63201	2	70115595	G	1	0.325	0.0471581	0.0034091	L0		CD4+ T	0.000367702
chr2-70115531-70116781	2:70115455:C:CA	1.4516e-10	-0.470536	0.0746689	1.017e-05	2	70115531	70116781	597	260	0.568933	9.63201	2	70115455	C	1	0.326923	0.0671566	0.0034091	L1	0.0251094	CD4+ T	0.000367702
chr2-70146266-70146763	2:70153675:T:TAA	8.61214e-09	-0.584484	0.102955	2.19092e-06	2	70146266	70146763	597	260	0.807024	10.4484	2	70153675	T	1	0.221154	1	0.000771989	L0	0.0046858	CD4+ T	0.000367702
chr2-70146266-70146763	2:70149835:T:TC	7.26701e-09	-0.540281	0.0947111	1.91031e-06	2	70146266	70146763	597	260	0.807024	10.4484	2	70149835	T	1	0.286538	0.129399	0.000771989	L1	0.0112188	CD4+ T	0.000367702
chr2-70257163-70257844	2:70280162:T:A	5.43566e-07	-0.654167	0.13194	1.87664e-05	2	70257163	70257844	597	260	0.926515	14.1458	2	70280162	T	1	0.0576923	0.588269	0.00584158	L1	0.617958	CD4+ T	0.000367702
chr2-70257844-70259024	2:70258042:A:C	3.8901e-40	0.884402	0.0716584	1.46018e-16	2	70257844	70259024	597	260	0.413003	9.01843	2	70258042	A	1	0.201923	1	4.18362e-13	L0		CD4+ T	0.000367702
chr2-70257844-70259024	2:70276014:C:T	3.97907e-37	0.816304	0.0685173	2.55548e-15	2	70257844	70259024	597	260	0.413003	9.01843	2	70276014	C	1	0.236538	0.301772	4.18362e-13	L1	0.996477	CD4+ T	0.000367702
chr2-70822793-70823252	2:70822806:G:A	8.94094e-16	-0.830034	0.106038	3.12489e-05	2	70822793	70823252	597	260	0.333123	24.1579	2	70822806	G	1	0.275	0.441022	0.00689426	L0		CD4+ T	0.000367702
chr2-70822793-70823252	2:70827641:C:T	3.42651e-16	0.860105	0.108392	2.27028e-05	2	70822793	70823252	597	260	0.333123	24.1579	2	70827641	C	1	0.240385	0.498414	0.00689426	L1	0.0101922	CD4+ T	0.000367702
chr2-70887273-70888769	2:70887870:T:G	1.18216e-19	0.619638	0.0706785	0.000185208	2	70887273	70888769	597	260	0.212436	15.4017	2	70887870	T	1	0.415385	0.160486	0.0417483	L0		CD4+ T	0.000367702
chr2-70887273-70888769	2:70879885:T:C	1.08755e-19	0.623399	0.0710411	0.000181956	2	70887273	70888769	597	260	0.212436	15.4017	2	70879885	T	1	0.403846	0.197885	0.0417483	L1	0.181731	CD4+ T	0.000367702
chr2-70947346-70949075	2:70948712:A:G	9.11675e-07	-0.265871	0.0546985	0.000123294	2	70947346	70949075	597	260	0.90033	47.8706	2	70948712	A	1	0.303846	0.079542	0.0298321	L1		CD4+ T	0.000367702
chr2-70978333-70979473	2:70987043:G:C	1.15083e-05	-0.277988	0.063882	0.00268394	2	70978333	70979473	597	260	0.772253	36.8682	2	70987043	G	1	0.342308	0.581821	0.029734	L0	0.00237868	CD4+ T	0.000367702
chr2-70978333-70979473	2:70980583:G:A	2.12015e-07	-0.398878	0.0777459	0.000122819	2	70978333	70979473	597	260	0.772253	36.8682	2	70980583	G	1	0.226923	0.156799	0.029734	L1	0.230239	CD4+ T	0.000367702
chr2-71023404-71024344	2:71031445:T:C	3.83902e-13	0.539788	0.0759868	2.792e-06	2	71023404	71024344	597	260	0.518726	40.8087	2	71031445	T	1	0.111538	0.338306	0.00108334	L1	0.118691	CD4+ T	0.000367702
chr2-71071994-71072806	2:71072084:G:T	3.53097e-17	0.658695	0.0804959	3.92599e-09	2	71071994	71072806	597	260	0.575343	57.0274	2	71072084	G	1	0.163462	0.255759	9.56126e-07	L0		CD4+ T	0.000367702
chr2-71071994-71072806	2:71058219:C:T	4.3082e-18	0.701837	0.083508	1.17035e-09	2	71071994	71072806	597	260	0.575343	57.0274	2	71058219	C	1	0.163462	0.255759	9.56126e-07	L1	0.0348621	CD4+ T	0.000367702
chr2-71182921-71183914	2:71183532:A:C	2.11968e-08	-0.666923	0.12062	9.86646e-06	2	71182921	71183914	597	260	0.804658	26.0993	2	71183532	A	1	0.142308	0.441515	0.00326764	L0		CD4+ T	0.000367702
chr2-71182921-71183914	2:71203136:G:A	2.07508e-08	-0.668232	0.12078	9.6991e-06	2	71182921	71183914	597	260	0.804658	26.0993	2	71203136	G	1	0.142308	0.441515	0.00326764	L1	0.0699855	CD4+ T	0.000367702
chr2-71417211-71418166	2:71369041:ATAGT:A	1.23675e-08	-0.579051	0.103068	2.51036e-05	2	71417211	71418166	597	260	0.732282	37.5478	2	71369041	ATAGT	1	0.128846	0.160292	0.00459957	L0	0.00391753	CD4+ T	0.000367702
chr2-71417211-71418166	2:71373484:G:A	5.72212e-09	-0.505364	0.0879981	1.42766e-05	2	71417211	71418166	597	260	0.732282	37.5478	2	71373484	G	1	0.180769	0.143579	0.00459957	L1	0.0527831	CD4+ T	0.000367702
chr2-731371-732086	2:776480:C:A	1.62235e-12	0.94574	0.136696	2.25493e-08	2	731371	732086	597	260	0.747793	32.8305	2	776480	C	1	0.15	1	1.41526e-05	L1	0.391183	CD4+ T	0.000367702
chr2-73175127-73176224	2:73207600:A:C	1.54713e-13	-0.363307	0.0503357	5.87726e-08	2	73175127	73176224	597	260	0.629802	18.1546	2	73207600	A	1	0.490385	0.0635435	3.36171e-05	L1	0.0145006	CD4+ T	0.000367702
chr2-73176224-73176638	2:73176444:G:C	7.15337e-20	-0.903862	0.102523	2.07456e-11	2	73176224	73176638	597	260	0.611285	39.1088	2	73176444	G	1	0.107692	0.514016	2.1464e-08	L0		CD4+ T	0.000367702
chr2-73176224-73176638	2:73196175:GA:G	6.00893e-20	-0.907567	0.102746	1.86485e-11	2	73176224	73176638	597	260	0.611285	39.1088	2	73196175	GA	1	0.107692	0.514016	2.1464e-08	L1	0.0395497	CD4+ T	0.000367702
chr2-739406-740318	2:739644:G:GA	1.23631e-33	-1.24326	0.109212	1.78423e-18	2	739406	740318	597	260	0.566848	32.4143	2	739644	G	1	0.234615	0.603783	2.72116e-15	L0		CD4+ T	0.000367702
chr2-739406-740318	2:742849:G:A	2.01282e-34	-1.25378	0.108959	6.37664e-19	2	739406	740318	597	260	0.566848	32.4143	2	742849	G	1	0.232692	0.489619	2.72116e-15	L1	0.0108415	CD4+ T	0.000367702
chr2-740318-741409	2:741003:T:C	2.33316e-31	-1.09943	0.0997943	2.71925e-27	2	740318	741409	597	260	0.92339	70.531	2	741003	T	1	0.244231	0.615285	4.70016e-23	L0		CD4+ T	0.000367702
chr2-740318-741409	2:737790:G:T	2.52625e-31	-1.1079	0.100615	2.92642e-27	2	740318	741409	597	260	0.92339	70.531	2	737790	G	1	0.244231	0.615285	4.70016e-23	L1	0.0225601	CD4+ T	0.000367702
chr2-74031828-74033359	2:74033026:T:G	2.50362e-13	-0.409135	0.0571611	1.40802e-08	2	74031828	74033359	597	260	0.703355	24.1321	2	74033026	T	1	0.278846	0.0887012	6.55635e-06	L0		CD4+ T	0.000367702
chr2-74031828-74033359	2:74035036:C:CA	1.45244e-13	-0.407291	0.0563684	9.6003e-09	2	74031828	74033359	597	260	0.703355	24.1321	2	74035036	C	1	0.290385	0.0352829	6.55635e-06	L1	0.0108286	CD4+ T	0.000367702
chr2-74119797-74120921	2:74120449:G:T	3.39756e-28	-0.619487	0.059142	7.26492e-10	2	74119797	74120921	597	260	0.351106	20.1667	2	74120449	G	1	0.378846	0.356294	6.1713e-07	L0		CD4+ T	0.000367702
chr2-74119797-74120921	2:74127352:T:G	3.77088e-27	-0.607098	0.0590212	1.69135e-09	2	74119797	74120921	597	260	0.351106	20.1667	2	74127352	T	1	0.384615	0.513522	6.1713e-07	L1	0.105971	CD4+ T	0.000367702
chr2-74185774-74186589	2:74210785:G:GTT	3.58766e-07	0.315975	0.0627568	0.000459846	2	74185774	74186589	597	260	0.663461	22.4295	2	74210785	G	1	0.396154	0.897181	0.00123859	L0	0.00116475	CD4+ T	0.000367702
chr2-74185774-74186589	2:74195518:GT:G	2.04835e-10	0.382757	0.0612259	3.24144e-06	2	74185774	74186589	597	260	0.663461	22.4295	2	74195518	GT	1	0.476923	1	0.00123859	L1	0.0378467	CD4+ T	0.000367702
chr2-74496782-74498396	2:74498051:G:A	1.62672e-15	-0.790714	0.101899	4.63625e-10	2	74496782	74498396	597	260	0.679986	10.1214	2	74498051	G	1	0.0961538	0.485301	3.27504e-07	L0		CD4+ T	0.000367702
chr2-74496782-74498396	2:74513834:C:T	1.13246e-15	-0.795785	0.102011	3.6242e-10	2	74496782	74498396	597	260	0.679986	10.1214	2	74513834	C	1	0.0961538	0.485301	3.27504e-07	L1	0.0158134	CD4+ T	0.000367702
chr2-74498396-74499128	2:74477997:A:T	2.83327e-08	-0.568055	0.103649	6.66118e-06	2	74498396	74499128	597	260	0.798587	10.7364	2	74477997	A	1	0.0942308	0.710727	0.00234666	L1	0.0277723	CD4+ T	0.000367702
chr2-7449932-7451227	2:7451007:G:A	1.88284e-15	0.404936	0.0522965	7.0579e-06	2	7449932	7451227	597	260	0.385752	17.5895	2	7451007	G	1	0.380769	0.23901	0.00246922	L0		CD4+ T	0.000367702
chr2-7449932-7451227	2:7452369:T:C	2.08934e-15	0.405659	0.0524706	7.34699e-06	2	7449932	7451227	597	260	0.385752	17.5895	2	7452369	T	1	0.380769	0.23901	0.00246922	L1	0.0622753	CD4+ T	0.000367702
chr2-74777008-74777932	2:74774526:CAA:C	4.92185e-07	0.59746	0.120056	5.96655e-05	2	74777008	74777932	597	260	0.894695	36.9134	2	74774526	CAA	1	0.207692	0.133648	0.0159105	L1	0.00520871	CD4+ T	0.000367702
chr2-74848829-74850235	2:74849662:A:C	5.33376e-23	-0.537158	0.0566306	6.32705e-09	2	74848829	74850235	597	260	0.398888	39.0868	2	74849662	A	1	0.373077	0.50702	4.48794e-06	L0		CD4+ T	0.000367702
chr2-74848829-74850235	2:74862442:A:G	1.17256e-22	-0.557906	0.0592563	8.66287e-09	2	74848829	74850235	597	260	0.398888	39.0868	2	74862442	A	1	0.376923	0.598179	4.48794e-06	L1	0.320566	CD4+ T	0.000367702
chr2-74922280-74923198	2:74963514:A:T	3.96578e-07	-0.488338	0.0973467	0.000125647	2	74922280	74923198	597	260	0.783232	24.0529	2	74963514	A	1	0.413462	1	0.0303162	L1	0.0942447	CD4+ T	0.000367702
chr2-74924431-74925412	2:74938778:A:T	6.05703e-13	0.722893	0.1026	1.35922e-06	2	74924431	74925412	597	260	0.54112	19.3197	2	74938778	A	1	0.432692	1	0.000126951	L0	0.0180471	CD4+ T	0.000367702
chr2-74924431-74925412	2:74958729:G:T	2.76077e-14	-0.808676	0.108865	2.55578e-07	2	74924431	74925412	597	260	0.54112	19.3197	2	74958729	G	1	0.375	0.791206	0.000126951	L1	0.338261	CD4+ T	0.000367702
chr2-74944942-74946565	2:74941537:A:G	5.38491e-06	0.442476	0.0981086	0.000897563	2	74944942	74946565	597	260	0.7472	13.9792	2	74941537	A	1	0.415385	0.702149	0.0368116	L0	0.00604976	CD4+ T	0.000367702
chr2-74944942-74946565	2:74978538:A:G	5.24285e-07	-0.493877	0.0994761	0.000157471	2	74944942	74946565	597	260	0.7472	13.9792	2	74978538	A	1	0.419231	0.526483	0.0368116	L1	0.0336773	CD4+ T	0.000367702
chr2-74957986-74959658	2:74958729:G:T	3.74028e-07	-0.237539	0.0472501	7.21949e-05	2	74957986	74959658	597	260	0.823118	23.0865	2	74958729	G	1	0.375	0.791206	0.0187748	L0		CD4+ T	0.000367702
chr2-74957986-74959658	2:74962610:A:T	1.49977e-06	-0.206603	0.0433584	0.000226433	2	74957986	74959658	597	260	0.823118	23.0865	2	74962610	A	1	0.426923	0.899287	0.0187748	L1	0.0165443	CD4+ T	0.000367702
chr2-7496988-7497979	2:7497458:A:T	2.08001e-11	-0.736734	0.112029	1.28694e-07	2	7496988	7497979	597	260	0.739474	20.6803	2	7497458	A	1	0.25	0.743329	6.83056e-05	L1		CD4+ T	0.000367702
chr2-75041595-75042673	2:75008573:T:C	1.06241e-10	0.599014	0.0943829	5.69756e-07	2	75041595	75042673	597	260	0.696864	9.1236	2	75008573	T	1	0.421154	0.524445	0.00026109	L1	0.011499	CD4+ T	0.000367702
chr2-7539026-7539710	2:7539290:G:T	7.82522e-12	0.973968	0.145157	0.000217515	2	7539026	7539710	597	260	0.37851	20.0299	2	7539290	G	1	0.0557692	0.562424	0.0199497	L0		CD4+ T	0.000367702
chr2-7539026-7539710	2:7528469:CT:C	5.10746e-13	1.00059	0.141577	7.74185e-05	2	7539026	7539710	597	260	0.37851	20.0299	2	7528469	CT	1	0.0615385	1	0.0199497	L1	0.010877	CD4+ T	0.000367702
chr2-7552831-7553552	2:7553447:G:A	2.84728e-08	0.435307	0.0794395	0.000119742	2	7552831	7553552	597	260	0.643637	24.2064	2	7553447	G	1	0.353846	0.786109	0.0290946	L1		CD4+ T	0.000367702
chr2-7609934-7610780	2:7576383:T:G	2.54686e-08	0.417162	0.075869	0.000119467	2	7609934	7610780	597	260	0.585603	6.66793	2	7576383	T	1	0.476923	0.0342144	0.02904	L1	0.0522002	CD4+ T	0.000367702
chr2-7610868-7611566	2:7599839:CT:C	1.83982e-16	0.723805	0.0904315	7.5959e-14	2	7610868	7611566	597	260	0.894206	11.1108	2	7599839	CT	1	0.473077	0.533692	7.00644e-12	L0	0.00234977	CD4+ T	0.000367702
chr2-7610868-7611566	2:7566224:A:C	5.05914e-18	0.74544	0.0888724	3.05487e-15	2	7610868	7611566	597	260	0.894206	11.1108	2	7566224	A	1	0.467308	0.803266	7.00644e-12	L1	0.0119692	CD4+ T	0.000367702
chr2-7611566-7612083	2:7611575:T:A	3.17133e-31	1.03068	0.0937416	2.67596e-16	2	7611566	7612083	597	260	0.528457	8.79785	2	7611575	T	1	0.471154	0.319103	4.6176e-13	L0		CD4+ T	0.000367702
chr2-7611566-7612083	2:7611352:G:GCT	1.2311e-31	1.03612	0.0936587	1.62297e-16	2	7611566	7612083	597	260	0.528457	8.79785	2	7611352	G	1	0.471154	0.319103	4.6176e-13	L1	0.00586055	CD4+ T	0.000367702
chr2-8301757-8302906	2:8303673:G:A	3.90424e-26	0.541672	0.0536399	9.51521e-11	2	8301757	8302906	597	260	0.421915	34.2972	2	8303673	G	1	0.325	0.777571	9.57478e-08	L0	0.00226641	CD4+ T	0.000367702
chr2-8301757-8302906	2:8311368:A:G	1.00924e-25	0.550445	0.0549314	1.4205e-10	2	8301757	8302906	597	260	0.421915	34.2972	2	8311368	A	1	0.328846	0.324646	9.57478e-08	L1	0.00438179	CD4+ T	0.000367702
chr2-8302906-8304058	2:8303729:C:G	8.06592e-21	-0.628842	0.0696717	4.88024e-11	2	8302906	8304058	597	260	0.560854	41.6581	2	8303729	C	1	0.171154	0.379435	5.1985e-08	L0		CD4+ T	0.000367702
chr2-8302906-8304058	2:8315276:A:G	3.42193e-15	-0.601381	0.0783625	6.99384e-08	2	8302906	8304058	597	260	0.560854	41.6581	2	8315276	A	1	0.138462	0.435971	5.1985e-08	L1	0.107273	CD4+ T	0.000367702
chr2-8337077-8337935	2:8337473:T:G	9.17142e-16	-0.510315	0.0652171	3.41709e-09	2	8337077	8337935	597	260	0.620967	21.4047	2	8337473	T	1	0.498077	0.21454	2.55119e-06	L1		CD4+ T	0.000367702
chr2-8426210-8427090	2:8426755:G:A	1.60896e-10	0.715357	0.113789	1.28474e-05	2	8426210	8427090	597	260	0.606467	44.6979	2	8426755	G	1	0.448077	0.134052	0.00419282	L1		CD4+ T	0.000367702
chr2-84481358-84482358	2:84459633:A:G	4.82275e-16	0.478427	0.0605827	3.93051e-07	2	84481358	84482358	597	260	0.456352	14.8805	2	84459633	A	1	0.401923	0.440531	0.00018684	L1	0.795631	CD4+ T	0.000367702
chr2-84705769-84706472	2:84711297:C:G	1.10881e-07	0.561374	0.107012	0.000163091	2	84705769	84706472	597	260	0.656035	13.134	2	84711297	C	1	0.176923	0.521344	0.0355	L0	0.0120918	CD4+ T	0.000367702
chr2-84705769-84706472	2:84718939:G:A	9.86113e-08	0.563752	0.107045	0.000151015	2	84705769	84706472	597	260	0.656035	13.134	2	84718939	G	1	0.176923	0.521344	0.0355	L1	0.0122596	CD4+ T	0.000367702
chr2-84778709-84779529	2:84779087:C:T	2.85069e-09	0.40861	0.0698087	7.65382e-06	2	84778709	84779529	597	260	0.684134	10.2471	2	84779087	C	1	0.217308	0.277166	0.000360849	L0		CD4+ T	0.000367702
chr2-84778709-84779529	2:84798988:CT:C	1.08444e-10	0.460191	0.0725431	8.1768e-07	2	84778709	84779529	597	260	0.684134	10.2471	2	84798988	CT	1	0.188462	0.424478	0.000360849	L1	0.0257953	CD4+ T	0.000367702
chr2-84782774-84783583	2:84829611:C:CACCACACAT	2.7536e-07	0.620222	0.122013	0.00013075	2	84782774	84783583	597	260	0.716028	12.1718	2	84829611	C	1	0.0634615	1	0.0313604	L1	0.12891	CD4+ T	0.000367702
chr2-85286976-85287219	2:85252117:G:A	1.06427e-09	-0.9576	0.15945	3.18957e-05	2	85286976	85287219	597	260	0.617101	40.8541	2	85252117	G	1	0.0538462	0.536019	0.00925036	L1	0.0729194	CD4+ T	0.000367702
chr2-85306861-85307941	2:85307173:T:TAACCC	3.90868e-14	0.463454	0.0627447	3.83449e-08	2	85306861	85307941	597	260	0.642479	62.231	2	85307173	T	1	0.494231	1	3.83886e-06	L0		CD4+ T	0.000367702
chr2-85306861-85307941	2:85341687:G:A	1.81448e-15	0.506714	0.0654052	5.33463e-09	2	85306861	85307941	597	260	0.642479	62.231	2	85341687	G	1	0.371154	0.7905	3.83886e-06	L1	0.0384603	CD4+ T	0.000367702
chr2-85324320-85325686	2:85333360:G:A	1.14414e-10	0.366744	0.0578827	7.02184e-06	2	85324320	85325686	597	260	0.620755	36.7182	2	85333360	G	1	0.430769	0.527033	0.000155916	L0	0.00398559	CD4+ T	0.000367702
chr2-85324320-85325686	2:85336364:T:C	7.97198e-13	0.400243	0.0570916	3.21764e-07	2	85324320	85325686	597	260	0.620755	36.7182	2	85336364	T	1	0.421154	0.312051	0.000155916	L1	0.103694	CD4+ T	0.000367702
chr2-85405036-85406587	2:85427403:C:G	2.69715e-41	0.813018	0.0650395	1.82973e-11	2	85405036	85406587	597	260	0.278828	79.1967	2	85427403	C	1	0.230769	0.0534448	5.7447e-13	L0	0.00106705	CD4+ T	0.000367702
chr2-85405036-85406587	2:85382939:GA:G	4.7126e-59	0.802803	0.0550793	2.04675e-16	2	85405036	85406587	597	260	0.278828	79.1967	2	85382939	GA	1	0.334615	1	5.7447e-13	L1	0.999098	CD4+ T	0.000367702
chr2-85405036-85406587	2:85378181:C:T	2.0098e-11	0.521168	0.0791926	0.00390478	2	85405036	85406587	597	260	0.278828	79.1967	2	85378181	C	1	0.155769	0.157271	5.7447e-13	L2	0.0128049	CD4+ T	0.000367702
chr2-85408234-85409257	2:85382939:GA:G	1.68845e-14	0.453946	0.0606307	1.69933e-05	2	85408234	85409257	597	260	0.393968	34.5152	2	85382939	GA	1	0.334615	1	0.00535612	L0	0.385872	CD4+ T	0.000367702
chr2-85408234-85409257	2:85397704:AAAAG:A	1.48014e-13	-0.447137	0.0619032	3.99684e-05	2	85408234	85409257	597	260	0.393968	34.5152	2	85397704	AAAAG	1	0.334615	1	0.00535612	L1	0.123554	CD4+ T	0.000367702
chr2-854170-854929	2:847457:C:T	8.01002e-35	-1.65509	0.143068	7.28341e-15	2	854170	854929	597	260	0.43286	20.8815	2	847457	C	1	0.144231	0.023639	8.27438e-12	L0	0.00223898	CD4+ T	0.000367702
chr2-854170-854929	2:819790:A:G	1.62341e-35	-1.61574	0.138403	3.64984e-15	2	854170	854929	597	260	0.43286	20.8815	2	819790	A	1	0.15	0.0849402	8.27438e-12	L1	0.0201458	CD4+ T	0.000367702
chr2-85436061-85439290	2:85455160:C:CA	1.57738e-14	-0.381033	0.0508371	4.57559e-07	2	85436061	85439290	597	260	0.530845	58.0623	2	85455160	C	1	0.326923	1	1.93818e-05	L0	0.0067723	CD4+ T	0.000367702
chr2-85436061-85439290	2:85448076:CA:C	1.04425e-16	-0.401439	0.04977	3.18909e-08	2	85436061	85439290	597	260	0.530845	58.0623	2	85448076	CA	1	0.378846	0.692669	1.93818e-05	L1	0.0576641	CD4+ T	0.000367702
chr2-85583607-85585666	2:85583614:A:C	3.27365e-16	0.676813	0.0852384	3.71598e-12	2	85583607	85585666	597	260	0.805928	18.5154	2	85583614	A	1	0.113462	0.548464	4.41761e-09	L0		CD4+ T	0.000367702
chr2-85583607-85585666	2:85575351:C:CA	2.86883e-16	0.674298	0.0847654	3.34096e-12	2	85583607	85585666	597	260	0.805928	18.5154	2	85575351	C	1	0.113462	0.548464	4.41761e-09	L1	0.0296135	CD4+ T	0.000367702
chr2-85704564-85705430	2:85704966:C:T	1.23719e-13	-0.572415	0.079004	1.76394e-05	2	85704564	85705430	597	260	0.422256	33.8594	2	85704966	C	1	0.378846	0.792745	0.00543299	L0		CD4+ T	0.000367702
chr2-85704564-85705430	2:85706244:A:G	1.17772e-13	-0.568003	0.0783292	1.72763e-05	2	85704564	85705430	597	260	0.422256	33.8594	2	85706244	A	1	0.378846	0.792745	0.00543299	L1	0.286089	CD4+ T	0.000367702
chr2-8582718-8584618	2:8583829:A:T	4.79915e-13	0.453002	0.064025	5.0133e-08	2	8582718	8584618	597	260	0.689978	47.7282	2	8583829	A	1	0.244231	1	2.35323e-05	L0		CD4+ T	0.000367702
chr2-8582718-8584618	2:8580520:T:G	3.40804e-13	0.445427	0.0625708	3.95869e-08	2	8582718	8584618	597	260	0.689978	47.7282	2	8580520	T	1	0.248077	0.868103	2.35323e-05	L1	0.101981	CD4+ T	0.000367702
chr2-85840004-85840678	2:85849855:AGTGTGT:A	8.34841e-09	0.53191	0.0936114	4.79593e-05	2	85840004	85840678	597	260	0.677369	43.586	2	85849855	AGTGTGT	1	0.228846	0.0768445	0.013183	L1	0.0238658	CD4+ T	0.000367702
chr2-85850991-85852060	2:85876617:C:T	6.61465e-14	0.4516	0.061674	4.54342e-07	2	85850991	85852060	597	260	0.546224	29.9997	2	85876617	C	1	0.234615	0.11894	0.000213065	L1	0.0137604	CD4+ T	0.000367702
chr2-85852158-85854559	2:85853891:T:A	1.32955e-19	0.521521	0.0595653	1.95516e-09	2	85852158	85854559	597	260	0.502296	27.4077	2	85853891	T	1	0.282692	0.759505	1.53123e-06	L0		CD4+ T	0.000367702
chr2-85852158-85854559	2:85861645:T:TAAA	2.05059e-19	0.521927	0.0599042	2.43054e-09	2	85852158	85854559	597	260	0.502296	27.4077	2	85861645	T	1	0.282692	0.759505	1.53123e-06	L1	0.219574	CD4+ T	0.000367702
chr2-85886394-85887245	2:85837726:T:A	2.17518e-10	0.396485	0.0635109	2.18824e-07	2	85886394	85887245	597	260	0.783403	13.2681	2	85837726	T	1	0.225	0.291087	0.000110353	L1	0.000746534	CD4+ T	0.000367702
chr2-85963440-85964155	2:85945520:T:A	0.000245693	0.582765	0.15983	0.00959992	2	85963440	85964155	597	260	0.879742	19.756	2	85945520	T	1	0.111538	1	0.0264212	L0	0.00813923	CD4+ T	0.000367702
chr2-85963440-85964155	2:85970332:T:C	1.47956e-06	-1.01494	0.212881	0.000107138	2	85963440	85964155	597	260	0.879742	19.756	2	85970332	T	1	0.0576923	1	0.0264212	L1	0.321225	CD4+ T	0.000367702
chr2-85997808-85999089	2:85987025:C:CAAA	2.459e-24	0.726615	0.074502	8.55079e-16	2	85997808	85999089	597	260	0.673075	14.5225	2	85987025	C	1	0.355769	0.499217	2.15891e-12	L0	0.00761306	CD4+ T	0.000367702
chr2-85997808-85999089	2:85990670:G:A	3.1432e-24	0.712402	0.0732022	1.00871e-15	2	85997808	85999089	597	260	0.673075	14.5225	2	85990670	G	1	0.313462	0.885961	2.15891e-12	L1	0.0360012	CD4+ T	0.000367702
chr2-85997808-85999089	2:86012223:C:T	1.33837e-23	0.751911	0.0782684	2.67464e-15	2	85997808	85999089	597	260	0.673075	14.5225	2	86012223	C	1	0.434615	0.527737	2.15891e-12	L2	0.0482097	CD4+ T	0.000367702
chr2-85999089-85999904	2:85987025:C:CAAA	2.48618e-10	0.347836	0.0558934	6.74774e-05	2	85999089	85999904	597	260	0.500239	14.766	2	85987025	C	1	0.355769	0.499217	0.00147832	L0	0.00352143	CD4+ T	0.000367702
chr2-85999089-85999904	2:85985685:C:T	8.54003e-13	0.390492	0.0557712	3.94941e-06	2	85999089	85999904	597	260	0.500239	14.766	2	85985685	C	1	0.319231	0.775422	0.00147832	L1	0.0230633	CD4+ T	0.000367702
chr2-86016798-86017729	2:86041210:CTG:C	3.70356e-13	0.545263	0.0767084	1.55335e-07	2	86016798	86017729	597	260	0.60081	10.6077	2	86041210	CTG	1	0.434615	0.255534	8.08946e-05	L1	0.0062972	CD4+ T	0.000367702
chr2-86040938-86042099	2:86081336:C:T	2.86882e-22	-0.620263	0.066448	9.71847e-09	2	86040938	86042099	597	260	0.390185	7.79909	2	86081336	C	1	0.148077	0.807982	6.62968e-06	L1	0.235639	CD4+ T	0.000367702
chr2-86076699-86077198	2:86051365:C:CT	5.36382e-06	-1.0544	0.233747	8.09053e-05	2	86076699	86077198	597	260	0.949586	8.9762	2	86051365	C	1	0.0538462	1	0.0207267	L1	0.260775	CD4+ T	0.000367702
chr2-86077503-86077924	2:86071228:A:ATGTG	3.6257e-13	-1.27596	0.179437	2.58162e-09	2	86077503	86077924	597	260	0.755335	10.6622	2	86071228	A	1	0.0903846	0.704589	1.00595e-09	L0	0.000533567	CD4+ T	0.000367702
chr2-86077503-86077924	2:86051365:C:CT	6.51788e-18	-1.85598	0.22197	6.72379e-13	2	86077503	86077924	597	260	0.755335	10.6622	2	86051365	C	1	0.0538462	1	1.00595e-09	L1	0.197509	CD4+ T	0.000367702
chr2-86187096-86187750	2:86187160:T:C	6.87573e-06	-0.445823	0.0999677	0.00040054	2	86187096	86187750	597	260	0.812024	8.85688	2	86187160	T	1	0.457692	0.21139	0.00427125	L0		CD4+ T	0.000367702
chr2-86187096-86187750	2:86211477:T:C	1.02066e-07	0.558052	0.106084	1.31196e-05	2	86187096	86187750	597	260	0.812024	8.85688	2	86211477	T	1	0.332692	0.330099	0.00427125	L1	0.0205626	CD4+ T	0.000367702
chr2-86194628-86196204	2:86195293:T:C	4.47777e-51	0.757271	0.0552098	8.13104e-17	2	86194628	86196204	597	260	0.328058	14.5981	2	86195293	T	1	0.432692	0.529999	2.44754e-13	L0		CD4+ T	0.000367702
chr2-86194628-86196204	2:86187730:G:C	4.47869e-51	0.757272	0.0552098	8.13159e-17	2	86194628	86196204	597	260	0.328058	14.5981	2	86187730	G	1	0.432692	0.529999	2.44754e-13	L1	0.0609256	CD4+ T	0.000367702
chr2-86220844-86221771	2:86221285:A:G	1.36206e-39	-1.20156	0.0979562	2.24424e-17	2	86220844	86221771	597	260	0.44066	9.49085	2	86221285	A	1	0.126923	0.778161	6.76968e-14	L0		CD4+ T	0.000367702
chr2-86220844-86221771	2:86222651:T:C	1.10389e-39	-1.229	0.100089	2.04574e-17	2	86220844	86221771	597	260	0.44066	9.49085	2	86222651	T	1	0.126923	0.778161	6.76968e-14	L1	0.185869	CD4+ T	0.000367702
chr2-86552470-86553560	2:86552964:A:G	5.94206e-06	-0.336687	0.0749888	0.000661824	2	86552470	86553560	597	260	0.751743	9.00151	2	86552964	A	1	0.184615	0.540004	0.0414906	L0		CD4+ T	0.000367702
chr2-86552470-86553560	2:86588104:A:G	1.05626e-06	-0.362579	0.0750283	0.000180642	2	86552470	86553560	597	260	0.751743	9.00151	2	86588104	A	1	0.180769	0.676086	0.0414906	L1	0.0267845	CD4+ T	0.000367702
chr2-86719098-86719703	2:86721712:G:A	4.44184e-71	2.01631	0.128451	3.32894e-22	2	86719098	86719703	597	260	0.310063	8.84773	2	86721712	G	1	0.175	1	4.34555e-19	L0	0.0254575	CD4+ T	0.000367702
chr2-86719098-86719703	2:86762682:TATATATATC:T	8.72925e-74	-2.25956	0.141883	4.82052e-23	2	86719098	86719703	597	260	0.310063	8.84773	2	86762682	TATATATATC	1	0.167308	0.183838	4.34555e-19	L1	0.594219	CD4+ T	0.000367702
chr2-869268-869900	2:869815:T:C	1.72541e-20	-0.720277	0.0804467	1.15706e-06	2	869268	869900	597	260	0.327562	31.2605	2	869815	T	1	0.432692	0.311747	0.000478624	L0		CD4+ T	0.000367702
chr2-869268-869900	2:873148:A:G	1.56501e-20	-0.720979	0.0804413	1.12067e-06	2	869268	869900	597	260	0.327562	31.2605	2	873148	A	1	0.432692	0.311747	0.000478624	L1	0.0438146	CD4+ T	0.000367702
chr2-87470425-87471407	2:87469160:G:T	3.11006e-08	-0.410006	0.0750257	3.15837e-07	2	87470425	87471407	597	260	0.865473	0.99185	2	87469160	G	1	0.276923	0.0431073	0.000153371	L1	1	CD4+ T	0.000367702
chr2-87483025-87483554	2:87532518:G:A	7.78282e-07	0.502288	0.102704	0.000111966	2	87483025	87483554	597	260	0.665446	1.42263	2	87532518	G	1	0.167308	0.0432394	0.000176476	L1	0.985685	CD4+ T	0.000367702
chr2-87483025-87483554	2:87469160:G:T	1.44918e-10	-0.499877	0.0793219	3.68945e-07	2	87483025	87483554	597	260	0.665446	1.42263	2	87469160	G	1	0.276923	0.0431073	0.000176476	L2	0.977382	CD4+ T	0.000367702
chr2-87524614-87525161	2:87532518:G:A	1.97325e-14	-1.11363	0.149111	7.75145e-08	2	87524614	87525161	597	260	0.530942	1.85691	2	87532518	G	1	0.167308	0.0432394	4.32218e-05	L1	0.44021	CD4+ T	0.000367702
chr2-87525389-87526095	2:87532518:G:A	4.59551e-12	-0.985642	0.145349	7.62725e-07	2	87525389	87526095	597	260	0.554116	1.80983	2	87532518	G	1	0.167308	0.0432394	0.000339302	L1	0.365024	CD4+ T	0.000367702
chr2-87530450-87530933	2:87532518:G:A	1.37511e-07	-0.707401	0.135833	1.33721e-05	2	87530450	87530933	597	260	0.74416	1.94686	2	87532518	G	1	0.167308	0.0432394	0.00434351	L1	0.432465	CD4+ T	0.000367702
chr2-88169550-88171551	2:88170344:G:C	2.80193e-42	-0.833578	0.0659884	5.30435e-16	2	88169550	88171551	597	260	0.381875	26.4271	2	88170344	G	1	0.265385	0.20439	1.39266e-12	L0		CD4+ T	0.000367702
chr2-88169550-88171551	2:88163636:C:G	6.975e-41	-0.821639	0.0660251	1.81035e-15	2	88169550	88171551	597	260	0.381875	26.4271	2	88163636	C	1	0.257692	0.333787	1.39266e-12	L1	0.0801349	CD4+ T	0.000367702
chr2-88169550-88171551	2:88140952:CTT:C	5.50112e-21	-0.726359	0.0801552	7.17605e-08	2	88169550	88171551	597	260	0.381875	26.4271	2	88140952	CTT	1	0.159615	0.252211	1.39266e-12	L2	0.0589175	CD4+ T	0.000367702
chr2-9215733-9216175	2:9215941:G:A	9.98792e-45	-1.75351	0.135402	5.64004e-16	2	9215733	9216175	597	260	0.358851	23.5832	2	9215941	G	1	0.192308	0.689138	1.33343e-13	L0		CD4+ T	0.000367702
chr2-9215733-9216175	2:9264352:G:A	7.35359e-48	-1.82181	0.136583	4.23654e-17	2	9215733	9216175	597	260	0.358851	23.5832	2	9264352	G	1	0.196154	0.324529	1.33343e-13	L1	0.0460004	CD4+ T	0.000367702
chr2-9473427-9475683	2:9515735:CA:C	1.83432e-09	-0.323532	0.0546324	2.09571e-05	2	9473427	9475683	597	260	0.624608	14.9772	2	9515735	CA	1	0.319231	0.476991	0.00283349	L0	0.00282055	CD4+ T	0.000367702
chr2-9473427-9475683	2:9514674:C:A	4.1176e-10	-0.344493	0.0560273	8.24262e-06	2	9473427	9475683	597	260	0.624608	14.9772	2	9514674	C	1	0.317308	0.667269	0.00283349	L1	0.00767013	CD4+ T	0.000367702
chr2-95158272-95160496	2:95194118:CT:C	2.27702e-14	0.588853	0.0790262	9.32746e-12	2	95158272	95160496	597	260	0.865617	7.55616	2	95194118	CT	1	0.244231	0.501549	7.43279e-10	L0	0.0379321	CD4+ T	0.000367702
chr2-95158272-95160496	2:95116997:T:C	7.50912e-16	-0.585689	0.0746347	4.86533e-13	2	95158272	95160496	597	260	0.865617	7.55616	2	95116997	T	1	0.25	0.324557	7.43279e-10	L1	0.0728693	CD4+ T	0.000367702
chr2-96158885-96159954	2:96159625:G:A	1.24661e-08	-0.372034	0.0662358	1.42878e-05	2	96158885	96159954	597	260	0.703406	9.21577	2	96159625	G	1	0.373077	0.187222	0.00424896	L0		CD4+ T	0.000367702
chr2-96158885-96159954	2:96109038:T:G	1.09502e-08	0.370856	0.0657778	1.30424e-05	2	96158885	96159954	597	260	0.703406	9.21577	2	96109038	T	1	0.378846	0.29291	0.00424896	L1	0.0531923	CD4+ T	0.000367702
chr2-9618273-9619002	2:9627312:T:C	2.0525e-08	0.388158	0.0701345	3.70674e-07	2	9618273	9619002	597	260	1.06907	48.3459	2	9627312	T	1	0.230769	0.384565	0.00017721	L1	0.0257072	CD4+ T	0.000367702
chr2-96320749-96322651	2:96322637:ATT:A	8.40207e-14	0.469142	0.064327	8.59073e-09	2	96320749	96322651	597	260	0.666194	8.13149	2	96322637	ATT	1	0.242308	0.503022	5.92347e-06	L0		CD4+ T	0.000367702
chr2-96320749-96322651	2:96339102:C:T	1.53549e-13	0.455539	0.0631061	1.28375e-08	2	96320749	96322651	597	260	0.666194	8.13149	2	96339102	C	1	0.25	0.512081	5.92347e-06	L1	0.0313969	CD4+ T	0.000367702
chr2-96345141-96346416	2:96345624:C:T	8.42598e-06	0.305501	0.0691599	0.000266595	2	96345141	96346416	597	260	0.858709	7.74818	2	96345624	C	1	0.280769	0.878319	0.0286888	L0		CD4+ T	0.000367702
chr2-96345141-96346416	2:96305671:A:G	3.25439e-06	0.333582	0.0723265	0.000117783	2	96345141	96346416	597	260	0.858709	7.74818	2	96305671	A	1	0.282692	0.648554	0.0286888	L1	0.0825206	CD4+ T	0.000367702
chr2-9655113-9656190	2:9655253:C:T	3.5884e-52	-0.953766	0.0689105	6.80368e-20	2	9655113	9656190	597	260	0.388875	105.825	2	9655253	C	1	0.267308	0.874887	3.51434e-16	L0		CD4+ T	0.000367702
chr2-9655113-9656190	2:9656335:C:CA	2.22206e-51	-0.994193	0.0722996	1.38253e-19	2	9655113	9656190	597	260	0.388875	105.825	2	9656335	C	1	0.261538	0.873434	3.51434e-16	L1	0.395	CD4+ T	0.000367702
chr2-96580608-96581462	2:96620115:C:T	1.15543e-11	0.726052	0.109067	1.19276e-09	2	96580608	96581462	597	260	0.884411	6.75104	2	96620115	C	1	0.4	0.300772	9.73016e-07	L1	0.0368844	CD4+ T	0.000367702
chr2-9738064-9739100	2:9738417:T:G	5.13583e-17	0.724322	0.0889531	8.73539e-11	2	9738064	9739100	597	260	0.692662	51.032	2	9738417	T	1	0.298077	1	6.59613e-08	L0		CD4+ T	0.000367702
chr2-9738064-9739100	2:9719784:T:C	3.22459e-17	0.735599	0.0897874	6.32806e-11	2	9738064	9739100	597	260	0.692662	51.032	2	9719784	T	1	0.296154	1	6.59613e-08	L1	0.0276608	CD4+ T	0.000367702
chr2-9739100-9740056	2:9739146:C:A	1.12625e-29	0.722178	0.0672841	9.92892e-09	2	9739100	9740056	597	260	0.297909	84.8607	2	9739146	C	1	0.303846	1	2.37369e-06	L0		CD4+ T	0.000367702
chr2-9739100-9740056	2:9732256:G:T	2.40419e-31	0.732713	0.0665205	3.15643e-09	2	9739100	9740056	597	260	0.297909	84.8607	2	9732256	G	1	0.303846	0.88349	2.37369e-06	L1	0.0163255	CD4+ T	0.000367702
chr2-9752374-9752982	2:9747455:G:A	6.23607e-22	0.465681	0.0502683	6.18718e-07	2	9752374	9752982	597	260	0.316674	28.3787	2	9747455	G	1	0.267308	0.751349	0.000100152	L0	0.00160367	CD4+ T	0.000367702
chr2-9752374-9752982	2:9734164:T:A	1.67341e-23	-0.501377	0.0522958	1.96743e-07	2	9752374	9752982	597	260	0.316674	28.3787	2	9734164	T	1	0.221154	0.85886	0.000100152	L1	0.0229266	CD4+ T	0.000367702
chr2-9752982-9753634	2:9746934:G:A	1.83953e-13	0.414198	0.0575585	0.000207485	2	9752982	9753634	597	260	0.329774	26.5496	2	9746934	G	1	0.267308	0.751349	0.0467469	L1	0.0203616	CD4+ T	0.000367702
chr2-9753948-9754802	2:9747455:G:A	2.81212e-14	0.526477	0.070896	3.41389e-06	2	9753948	9754802	597	260	0.470375	65.8379	2	9747455	G	1	0.267308	0.751349	0.00129755	L1	0.00732465	CD4+ T	0.000367702
chr2-97548726-97550205	2:97548072:G:C	9.66361e-10	-1.36694	0.227053	3.55282e-10	2	97548726	97550205	597	260	1.15658	7.37842	2	97548072	G	1	0.0557692	1	3.21528e-07	L1	0.0341257	CD4+ T	0.000367702
chr2-97589183-97590174	2:97590083:G:C	2.19471e-74	0.978772	0.0612689	2.13251e-39	2	97589183	97590174	597	260	0.533706	12.9393	2	97590083	G	1	0.307692	0.664536	6.62331e-35	L0		CD4+ T	0.000367702
chr2-97589183-97590174	2:97591790:C:CT	6.71707e-76	1.01942	0.0633241	3.31707e-40	2	97589183	97590174	597	260	0.533706	12.9393	2	97591790	C	1	0.309615	0.772043	6.62331e-35	L1	0.0106666	CD4+ T	0.000367702
chr2-97601566-97601946	2:97601850:G:T	1.90154e-07	0.492283	0.0955871	9.61813e-05	2	97601566	97601946	597	260	0.698962	8.35646	2	97601850	G	1	0.307692	0.664536	0.00871521	L0		CD4+ T	0.000367702
chr2-97601566-97601946	2:97591790:C:CT	3.54982e-08	0.537726	0.0988011	2.9759e-05	2	97601566	97601946	597	260	0.698962	8.35646	2	97591790	C	1	0.309615	0.772043	0.00871521	L1	0.00754115	CD4+ T	0.000367702
chr2-97768209-97768806	2:97726795:A:G	1.03617e-07	-0.487283	0.0926778	1.29301e-05	2	97768209	97768806	597	260	0.820032	9.83383	2	97726795	A	1	0.411538	0.89808	0.00421644	L1	0.0068234	CD4+ T	0.000367702
chr2-9786658-9787521	2:9782128:G:A	1.77378e-30	-0.986255	0.0907327	2.73002e-11	2	9786658	9787521	597	260	0.383365	115.484	2	9782128	G	1	0.269231	0.752498	1.99839e-09	L0	0.0411587	CD4+ T	0.000367702
chr2-9786658-9787521	2:9781705:TG:T	7.78782e-34	-1.10403	0.096714	1.40937e-12	2	9786658	9787521	597	260	0.383365	115.484	2	9781705	TG	1	0.246154	0.868656	1.99839e-09	L1	0.425291	CD4+ T	0.000367702
chr2-98025580-98025825	2:98025697:T:C	2.37502e-14	-0.650707	0.0873864	4.03279e-07	2	98025580	98025825	597	260	0.52133	18.3932	2	98025697	T	1	0.448077	0.617752	0.000191234	L0		CD4+ T	0.000367702
chr2-98025580-98025825	2:98017888:A:G	5.67147e-14	-0.643657	0.087678	6.34868e-07	2	98025580	98025825	597	260	0.52133	18.3932	2	98017888	A	1	0.442308	0.530228	0.000191234	L1	0.0522246	CD4+ T	0.000367702
chr2-9815941-9816618	2:9816407:T:G	2.01472e-13	-0.711302	0.0990013	3.52727e-08	2	9815941	9816618	597	260	0.692567	74.9655	2	9816407	T	1	0.496154	0.385031	2.12109e-05	L1		CD4+ T	0.000367702
chr2-9842994-9844426	2:9820893:CTT:C	9.23054e-08	0.327282	0.0620079	8.10451e-05	2	9842994	9844426	597	260	0.806069	83.6243	2	9820893	CTT	1	0.476923	0.804952	0.0207583	L1	0.0354931	CD4+ T	0.000367702
chr2-98438199-98439445	2:98438928:C:T	3.89657e-26	0.846877	0.0838619	6.59543e-16	2	98438199	98439445	597	260	0.634239	25.3076	2	98438928	C	1	0.192308	0.422885	1.70221e-12	L0		CD4+ T	0.000367702
chr2-98438199-98439445	2:98486856:G:A	2.30475e-25	0.854715	0.0858809	2.03629e-15	2	98438199	98439445	597	260	0.634239	25.3076	2	98486856	G	1	0.148077	0.466914	1.70221e-12	L1	0.548138	CD4+ T	0.000367702
chr2-98448144-98449051	2:98489504:A:G	8.31859e-07	0.229299	0.0470062	0.00019888	2	98448144	98449051	597	260	0.752252	13.038	2	98489504	A	1	0.213462	0.711312	0.045071	L1	0.00931938	CD4+ T	0.000367702
chr2-98477951-98478558	2:98478218:A:G	1.05767e-10	-0.847919	0.133588	8.82939e-09	2	98477951	98478558	597	260	0.918981	15.7563	2	98478218	A	1	0.103846	0.329605	6.07407e-06	L0		CD4+ T	0.000367702
chr2-98477951-98478558	2:98519664:A:G	2.19508e-07	-0.853139	0.16649	9.86918e-06	2	98477951	98478558	597	260	0.918981	15.7563	2	98519664	A	1	0.0692308	0.619017	6.07407e-06	L1	0.985374	CD4+ T	0.000367702
chr2-98507531-98508632	2:98507941:T:C	3.90554e-07	-0.402698	0.0802299	3.50304e-05	2	98507531	98508632	597	260	0.834117	10.9198	2	98507941	T	1	0.213462	0.711312	0.00601867	L0		CD4+ T	0.000367702
chr2-98507531-98508632	2:98457979:T:A	1.9262e-07	-0.447864	0.0870014	1.94262e-05	2	98507531	98508632	597	260	0.834117	10.9198	2	98457979	T	1	0.184615	0.679363	0.00601867	L1	0.129154	CD4+ T	0.000367702
chr2-98508632-98509403	2:98508913:C:T	1.81724e-48	-0.949217	0.0707773	1.48e-26	2	98508632	98509403	597	260	0.558555	25.6722	2	98508913	C	1	0.213462	0.711312	8.26231e-23	L0		CD4+ T	0.000367702
chr2-98508632-98509403	2:98532941:A:G	2.55811e-49	-0.927881	0.0686694	4.95056e-27	2	98508632	98509403	597	260	0.558555	25.6722	2	98532941	A	1	0.213462	0.711312	8.26231e-23	L1	0.0237909	CD4+ T	0.000367702
chr2-98607616-98609763	2:98564852:AT:A	5.86378e-13	-0.442604	0.0627818	7.05261e-07	2	98607616	98609763	597	260	0.562072	15.9575	2	98564852	AT	1	0.203846	0.701561	0.000316309	L0	0.0077913	CD4+ T	0.000367702
chr2-98607616-98609763	2:98604625:A:G	1.81213e-12	-0.441066	0.0638845	1.32975e-06	2	98607616	98609763	597	260	0.562072	15.9575	2	98604625	A	1	0.207692	0.709784	0.000316309	L1	0.0122111	CD4+ T	0.000367702
chr2-98637435-98638254	2:98637568:G:A	1.1533e-08	0.271873	0.0482938	5.54864e-05	2	98637435	98638254	597	260	0.646372	19.3531	2	98637568	G	1	0.421154	0.12929	0.0149412	L0		CD4+ T	0.000367702
chr2-98637435-98638254	2:98635988:A:AAAAAT	2.00904e-07	0.264692	0.0514944	0.000351856	2	98637435	98638254	597	260	0.646372	19.3531	2	98635988	A	1	0.426923	0.899287	0.0149412	L1	0.996302	CD4+ T	0.000367702
chr2-98656505-98657452	2:98656832:T:C	2.50069e-48	-0.745453	0.0556527	6.7896e-22	2	98656505	98657452	597	260	0.458982	23.5622	2	98656832	T	1	0.371154	0.144527	4.42949e-18	L0		CD4+ T	0.000367702
chr2-98656505-98657452	2:98665072:G:A	1.79748e-48	-0.742529	0.0553635	5.83483e-22	2	98656505	98657452	597	260	0.458982	23.5622	2	98665072	G	1	0.371154	0.144527	4.42949e-18	L1	0.0763767	CD4+ T	0.000367702
chr2-98666736-98667118	2:98666885:C:T	4.53822e-23	-1.1716	0.123332	1.23957e-10	2	98666736	98667118	597	260	0.476213	27.1316	2	98666885	C	1	0.136538	0.595484	1.22052e-07	L0		CD4+ T	0.000367702
chr2-98666736-98667118	2:98668819:G:A	6.87717e-17	-0.876107	0.108012	1.08772e-07	2	98666736	98667118	597	260	0.476213	27.1316	2	98668819	G	1	0.182692	0.8371	1.22052e-07	L1	0.0477394	CD4+ T	0.000367702
chr2-98765883-98766680	2:98766429:T:G	2.06572e-65	0.854886	0.0562736	4.06516e-23	2	98765883	98766680	597	260	0.354898	28.6428	2	98766429	T	1	0.478846	0.319731	2.83741e-19	L0		CD4+ T	0.000367702
chr2-98765883-98766680	2:98773244:A:G	9.14972e-66	0.871471	0.0572422	3.04483e-23	2	98765883	98766680	597	260	0.354898	28.6428	2	98773244	A	1	0.473077	0.215699	2.83741e-19	L1	0.478482	CD4+ T	0.000367702
chr2-98765883-98766680	2:98769747:C:G	2.53815e-56	0.803375	0.056208	6.83762e-20	2	98765883	98766680	597	260	0.354898	28.6428	2	98769747	C	1	0.330769	0.674949	2.83741e-19	L2	0.0273166	CD4+ T	0.000367702
chr2-98766680-98767212	2:98766867:G:A	1.30702e-12	0.514767	0.0741025	5.61229e-10	2	98766680	98767212	597	260	0.884681	25.4803	2	98766867	G	1	0.478846	0.319731	9.37168e-08	L0		CD4+ T	0.000367702
chr2-98766680-98767212	2:98773244:A:G	1.71303e-13	0.551321	0.0765192	9.29808e-11	2	98766680	98767212	597	260	0.884681	25.4803	2	98773244	A	1	0.473077	0.215699	9.37168e-08	L1	0.0904356	CD4+ T	0.000367702
chr2-98911099-98912186	2:98905265:A:AG	6.93881e-34	1.01708	0.0890357	1.98836e-13	2	98911099	98912186	597	260	0.398481	14.5421	2	98905265	A	1	0.451923	0.380418	1.86689e-10	L0	0.0226333	CD4+ T	0.000367702
chr2-98911099-98912186	2:98917650:A:T	1.51346e-34	1.01414	0.0879866	1.08387e-13	2	98911099	98912186	597	260	0.398481	14.5421	2	98917650	A	1	0.45	0.38345	1.86689e-10	L1	0.028289	CD4+ T	0.000367702
chr2-98912186-98913091	2:98877949:C:CT	3.71997e-07	-0.530475	0.105499	0.000129149	2	98912186	98913091	597	260	0.764578	19.9445	2	98877949	C	1	0.5	0.385073	0.0310329	L1	0.0343403	CD4+ T	0.000367702
chr2-98913185-98913727	2:98870482:G:GTGCAATTAGAGTC	1.45945e-06	0.491636	0.103062	2.00523e-05	2	98913185	98913727	597	260	1.03814	20.7539	2	98870482	G	1	0.463462	0.170642	0.00618729	L1	0.023822	CD4+ T	0.000367702
chr2-9896512-9898446	2:9920458:T:G	3.94873e-07	-0.563763	0.112364	1.30208e-05	2	9896512	9898446	597	260	1.00215	33.8114	2	9920458	T	1	0.192308	0.321963	0.00424268	L1	0.0145174	CD4+ T	0.000367702
chr2-99065995-99066531	2:99037818:G:C	2.67366e-08	0.461385	0.0840364	4.10773e-07	2	99065995	99066531	597	260	0.972673	10.0601	2	99037818	G	1	0.309615	0.0586538	0.000140265	L0	0.00882471	CD4+ T	0.000367702
chr2-99065995-99066531	2:99027605:G:A	1.83903e-08	0.465219	0.0837821	2.85446e-07	2	99065995	99066531	597	260	0.972673	10.0601	2	99027605	G	1	0.309615	0.0586538	0.000140265	L1	0.012441	CD4+ T	0.000367702
chr2-99066531-99068188	2:99066867:G:A	4.16425e-20	0.539134	0.0607906	1.8243e-08	2	99066531	99068188	597	260	0.421545	8.18616	2	99066867	G	1	0.307692	0.0599116	8.76883e-06	L0		CD4+ T	0.000367702
chr2-99066531-99068188	2:99017537:A:G	1.94164e-20	0.54161	0.060568	1.32254e-08	2	99066531	99068188	597	260	0.421545	8.18616	2	99017537	A	1	0.309615	0.0586538	8.76883e-06	L1	0.0245861	CD4+ T	0.000367702
chr2-99140614-99142078	2:99145563:G:GA	5.87963e-11	-0.294353	0.0457709	2.72471e-07	2	99140614	99142078	597	260	0.727812	14.5019	2	99145563	G	1	0.403846	0.440032	0.00013448	L1	0.0167578	CD4+ T	0.000367702
chr2-99153970-99155977	2:99154809:C:T	4.55215e-10	0.34732	0.0566245	5.43668e-05	2	99153970	99155977	597	260	0.523099	12.5308	2	99154809	C	1	0.380769	0.89602	0.00984491	L0		CD4+ T	0.000367702
chr2-99153970-99155977	2:99113736:C:A	1.88319e-10	0.358539	0.0572396	3.42624e-05	2	99153970	99155977	597	260	0.523099	12.5308	2	99113736	C	1	0.378846	1	0.00984491	L1	0.0174525	CD4+ T	0.000367702
chr2-9979787-9980400	2:9980164:G:GT	1.21509e-09	0.557105	0.0930772	0.000137018	2	9979787	9980400	597	260	0.555303	73.782	2	9980164	G	1	0.219231	0.587502	0.02202	L0		CD4+ T	0.000367702
chr2-9979787-9980400	2:9980658:T:C	5.33925e-10	0.566832	0.0927727	8.6789e-05	2	9979787	9980400	597	260	0.555303	73.782	2	9980658	T	1	0.215385	0.464995	0.02202	L1	0.0299719	CD4+ T	0.000367702
chr2-99826525-99828157	2:99826845:T:C	2.02643e-15	0.973762	0.125896	1.73926e-11	2	99826525	99828157	597	260	0.804204	18.9898	2	99826845	T	1	0.171154	0.661211	1.53804e-08	L0		CD4+ T	0.000367702
chr2-99826525-99828157	2:99830952:A:G	1.40587e-15	0.977812	0.125741	1.29619e-11	2	99826525	99828157	597	260	0.804204	18.9898	2	99830952	A	1	0.171154	0.661211	1.53804e-08	L1	0.0148771	CD4+ T	0.000367702
chr20-10501277-10501850	20:10501318:A:T	2.344e-14	0.732199	0.0983095	1.87365e-05	20	10501277	10501850	597	260	0.38244	13.9423	20	10501318	A	1	0.176923	0.283774	0.00440814	L0		CD4+ T	0.000367702
chr20-10501277-10501850	20:10551684:G:C	1.01382e-14	0.694402	0.092004	1.35982e-05	20	10501277	10501850	597	260	0.38244	13.9423	20	10551684	G	1	0.201923	0.699955	0.00440814	L1	0.113434	CD4+ T	0.000367702
chr20-10501850-10502690	20:10502055:C:T	5.8103e-20	0.762987	0.0863459	4.26299e-13	20	10501850	10502690	597	260	0.703165	38.5848	20	10502055	C	1	0.176923	0.283774	4.30805e-10	L0		CD4+ T	0.000367702
chr20-10501850-10502690	20:10531467:G:A	3.02821e-20	0.733432	0.0824129	2.69594e-13	20	10501850	10502690	597	260	0.703165	38.5848	20	10531467	G	1	0.201923	0.699955	4.30805e-10	L1	0.0659773	CD4+ T	0.000367702
chr20-10633508-10634132	20:10633772:A:G	2.18008e-11	-0.792978	0.120701	3.26117e-07	20	10633508	10634132	597	260	0.71436	33.6244	20	10633772	A	1	0.201923	0.699955	2.96787e-05	L0		CD4+ T	0.000367702
chr20-10633508-10634132	20:10623818:G:A	1.63197e-12	-0.831188	0.120152	5.1189e-08	20	10633508	10634132	597	260	0.71436	33.6244	20	10623818	G	1	0.198077	0.844804	2.96787e-05	L1	0.0912645	CD4+ T	0.000367702
chr20-10673818-10674682	20:10666023:T:G	4.22553e-05	-0.281741	0.0692883	0.0441422	20	10673818	10674682	597	260	0.52451	49.4439	20	10666023	T	1	0.3	0.555548	0.023395	L0	0.0401539	CD4+ T	0.000367702
chr20-10673818-10674682	20:10667031:A:G	3.33594e-10	-0.508732	0.0823206	9.30595e-05	20	10673818	10674682	597	260	0.52451	49.4439	20	10667031	A	1	0.165385	0.821971	0.023395	L2	0.142691	CD4+ T	0.000367702
chr20-1113943-1114409	20:1114055:C:T	2.93121e-07	-0.763931	0.150621	0.000193128	20	1113943	1114409	597	260	0.738889	28.6455	20	1114055	C	1	0.105769	0.180965	0.022513	L0		CD4+ T	0.000367702
chr20-1113943-1114409	20:1099035:A:G	1.02786e-07	-0.779675	0.148249	8.90368e-05	20	1113943	1114409	597	260	0.738889	28.6455	20	1099035	A	1	0.109615	0.208698	0.022513	L1	0.0408508	CD4+ T	0.000367702
chr20-1217138-1217355	20:1202916:C:T	3.3811e-07	-0.724223	0.14353	2.89008e-05	20	1217138	1217355	597	260	0.935378	40.4167	20	1202916	C	1	0.0730769	0.633379	0.00400038	L0	0.00267213	CD4+ T	0.000367702
chr20-1217138-1217355	20:1222701:G:A	1.34333e-07	-0.689381	0.132267	1.21883e-05	20	1217138	1217355	597	260	0.935378	40.4167	20	1222701	G	1	0.0923077	0.464729	0.00400038	L1	0.00664909	CD4+ T	0.000367702
chr20-1264726-1265166	20:1288944:C:T	3.1505e-05	-0.52691	0.12751	0.00104328	20	1264726	1265166	597	260	0.967341	25.9274	20	1288944	C	1	0.151923	0.629551	0.00140553	L0	0.00426773	CD4+ T	0.000367702
chr20-1264726-1265166	20:1287606:C:T	9.31347e-08	-0.573325	0.108656	3.73168e-06	20	1264726	1265166	597	260	0.967341	25.9274	20	1287606	C	1	0.186538	0.683567	0.00140553	L1	0.136808	CD4+ T	0.000367702
chr20-1275615-1276542	20:1290730:T:A	5.789e-07	-0.658798	0.13319	3.241e-05	20	1275615	1276542	597	260	1.00014	56.0709	20	1290730	T	1	0.151923	0.629551	0.00938	L0	0.0297626	CD4+ T	0.000367702
chr20-1275615-1276542	20:1311182:G:A	0.000202453	-0.515161	0.139438	0.0112809	20	1275615	1276542	597	260	1.00014	56.0709	20	1311182	G	1	0.115385	0.356308	0.00938	L1	0.982129	CD4+ T	0.000367702
chr20-1279732-1281181	20:1284374:T:C	4.31655e-08	-0.521916	0.0964852	6.77941e-05	20	1279732	1281181	597	260	0.722562	34.8714	20	1284374	T	1	0.201923	0.566115	0.00462061	L0	0.0109634	CD4+ T	0.000367702
chr20-1279732-1281181	20:1288944:C:T	5.03391e-09	-0.628741	0.109093	1.43508e-05	20	1279732	1281181	597	260	0.722562	34.8714	20	1288944	C	1	0.151923	0.629551	0.00462061	L1	0.0697324	CD4+ T	0.000367702
chr20-1281181-1282192	20:1284018:G:A	3.98344e-19	-0.8988	0.103948	4.41388e-13	20	1281181	1282192	597	260	0.746777	64.0306	20	1284018	G	1	0.157692	0.482372	4.81631e-12	L0	0.227209	CD4+ T	0.000367702
chr20-1281181-1282192	20:1288944:C:T	2.97256e-22	-0.967874	0.103723	2.03964e-15	20	1281181	1282192	597	260	0.746777	64.0306	20	1288944	C	1	0.151923	0.629551	4.81631e-12	L1	0.318194	CD4+ T	0.000367702
chr20-1283703-1284757	20:1284018:G:A	2.52846e-10	-0.720072	0.115754	2.01798e-06	20	1283703	1284757	597	260	0.734919	62.6269	20	1284018	G	1	0.157692	0.482372	0.000129063	L0		CD4+ T	0.000367702
chr20-1283703-1284757	20:1293067:G:A	1.55798e-11	0.770687	0.116487	2.60285e-07	20	1283703	1284757	597	260	0.734919	62.6269	20	1293067	G	1	0.148077	0.807982	0.000129063	L1	0.0840661	CD4+ T	0.000367702
chr20-1286266-1287134	20:1286835:T:G	9.66811e-18	0.614221	0.0738229	1.01783e-08	20	1286266	1287134	597	260	0.531516	76.1685	20	1286835	T	1	0.15	0.624289	6.81849e-06	L0		CD4+ T	0.000367702
chr20-1286266-1287134	20:1291242:G:A	9.39927e-18	0.616331	0.0740503	1.00269e-08	20	1286266	1287134	597	260	0.531516	76.1685	20	1291242	G	1	0.15	0.624289	6.81849e-06	L1	0.0984138	CD4+ T	0.000367702
chr20-1287195-1287745	20:1287606:C:T	3.54687e-11	-0.429778	0.0660981	3.97909e-06	20	1287195	1287745	597	260	0.618729	44.3439	20	1287606	C	1	0.186538	0.683567	7.30707e-06	L0		CD4+ T	0.000367702
chr20-1287195-1287745	20:1293067:G:A	2.53138e-15	0.603075	0.0782288	1.08201e-08	20	1287195	1287745	597	260	0.618729	44.3439	20	1293067	G	1	0.148077	0.807982	7.30707e-06	L1	0.0799274	CD4+ T	0.000367702
chr20-1298951-1300183	20:1296513:G:C	3.34703e-11	0.443705	0.0681551	6.79713e-08	20	1298951	1300183	597	260	0.822098	52.867	20	1296513	G	1	0.392308	0.29988	3.83523e-05	L1	0.424136	CD4+ T	0.000367702
chr20-1300405-1301614	20:1283382:C:G	1.12085e-07	-0.338072	0.0644682	1.0184e-05	20	1300405	1301614	597	260	0.965017	59.027	20	1283382	C	1	0.159615	0.490864	0.000442017	L0	0.0168149	CD4+ T	0.000367702
chr20-1300405-1301614	20:1288944:C:T	1.03867e-08	-0.36283	0.064256	1.02562e-06	20	1300405	1301614	597	260	0.965017	59.027	20	1288944	C	1	0.151923	0.629551	0.000442017	L1	0.06848	CD4+ T	0.000367702
chr20-1303165-1303780	20:1302879:A:G	1.54976e-08	-0.464018	0.0831419	0.000171001	20	1303165	1303780	597	260	0.618599	44.1314	20	1302879	A	1	0.351923	0.0764618	0.0395543	L1	0.0756503	CD4+ T	0.000367702
chr20-13220001-13220796	20:13232073:A:G	9.59191e-20	0.658261	0.0749089	6.53459e-09	20	13220001	13220796	597	260	0.472736	39.4267	20	13232073	A	1	0.180769	0.529991	4.62097e-06	L1	0.0419664	CD4+ T	0.000367702
chr20-13220796-13221440	20:13230875:G:C	2.29842e-19	0.554946	0.0637768	1.09046e-08	20	13220796	13221440	597	260	0.47839	76.8685	20	13230875	G	1	0.263462	1	7.35916e-06	L0	0.0185739	CD4+ T	0.000367702
chr20-13220796-13221440	20:13232073:A:G	3.26083e-18	0.598105	0.0709225	3.87851e-08	20	13220796	13221440	597	260	0.47839	76.8685	20	13232073	A	1	0.180769	0.529991	7.35916e-06	L1	0.0220923	CD4+ T	0.000367702
chr20-13220796-13221440	20:13213298:A:T	2.38232e-07	-0.277347	0.0542807	0.00610576	20	13220796	13221440	597	260	0.47839	76.8685	20	13213298	A	1	0.388462	0.896101	7.35916e-06	L2	0.066654	CD4+ T	0.000367702
chr20-13221440-13222778	20:13225501:G:A	6.62257e-25	0.734296	0.0744411	1.81249e-06	20	13221440	13222778	597	260	0.257251	49.435	20	13225501	G	1	0.1	0.0290368	0.000736407	L1	0.0954638	CD4+ T	0.000367702
chr20-13229462-13230035	20:13229148:CTCTT:C	1.08419e-06	0.547824	0.113478	4.79543e-05	20	13229462	13230035	597	260	1.05718	77.5484	20	13229148	CTCTT	1	0.173077	1	0.0131818	L1	0.0248183	CD4+ T	0.000367702
chr20-13230655-13231865	20:13231238:G:C	1.09303e-33	0.808841	0.0709986	8.36536e-16	20	13230655	13231865	597	260	0.489041	105.698	20	13231238	G	1	0.0865385	0.0301607	2.69559e-13	L0		CD4+ T	0.000367702
chr20-13230655-13231865	20:13225501:G:A	1.15388e-35	0.70787	0.0605196	9.03462e-17	20	13230655	13231865	597	260	0.489041	105.698	20	13225501	G	1	0.1	0.0290368	2.69559e-13	L1	0.661685	CD4+ T	0.000367702
chr20-13247073-13248522	20:13244387:C:CAAAA	5.82991e-26	0.629074	0.0624975	5.04148e-06	20	13247073	13248522	597	260	0.224065	26.3077	20	13244387	C	1	0.184615	0.679363	0.00183657	L1	0.0137636	CD4+ T	0.000367702
chr20-1325579-1326426	20:1325887:C:G	1.07785e-23	0.355562	0.036939	5.13234e-12	20	1325579	1326426	597	260	0.539525	88.6829	20	1325887	C	1	0.378846	0.692669	6.55258e-09	L0		CD4+ T	0.000367702
chr20-1325579-1326426	20:1289512:TACAC:T	1.20857e-06	-0.191593	0.0398594	0.00811031	20	1325579	1326426	597	260	0.539525	88.6829	20	1289512	TACAC	1	0.363462	0.502943	6.55258e-09	L1	0.854817	CD4+ T	0.000367702
chr20-13261399-13262573	20:13232073:A:G	1.45213e-14	0.5885	0.0784144	6.0499e-08	20	13261399	13262573	597	260	0.602858	60.9792	20	13232073	A	1	0.180769	0.529991	3.45029e-05	L1	0.0633304	CD4+ T	0.000367702
chr20-13776986-13778043	20:13808068:A:G	2.61393e-13	1.24929	0.174673	7.33341e-07	20	13776986	13778043	597	260	0.543905	16.4171	20	13808068	A	1	0.0692308	1	0.000327562	L1	0.824802	CD4+ T	0.000367702
chr20-1509262-1509912	20:1524236:ACATC:A	1.79849e-06	0.473681	0.100152	0.000555722	20	1509262	1509912	597	260	0.786485	36.8274	20	1524236	ACATC	1	0.173077	0.663268	0.0286852	L0	0.00963773	CD4+ T	0.000367702
chr20-1509262-1509912	20:1511774:T:C	2.50106e-07	-0.509593	0.0999065	0.000117766	20	1509262	1509912	597	260	0.786485	36.8274	20	1511774	T	1	0.194231	0.69095	0.0286852	L1	0.0550265	CD4+ T	0.000367702
chr20-1555944-1556417	20:1570839:C:T	2.01834e-08	-0.495561	0.0894955	0.000119574	20	1555944	1556417	597	260	0.619361	19.4625	20	1570839	C	1	0.298077	0.141053	0.00151529	L0	0.000798913	CD4+ T	0.000367702
chr20-1555944-1556417	20:1570451:C:G	8.57242e-11	-0.653335	0.102446	4.06051e-06	20	1555944	1556417	597	260	0.619361	19.4625	20	1570451	C	1	0.213462	0.266439	0.00151529	L1	0.0516556	CD4+ T	0.000367702
chr20-16572828-16573937	20:16582522:G:T	4.47154e-36	0.884536	0.0752261	3.98754e-11	20	16572828	16573937	597	260	0.309912	44.0023	20	16582522	G	1	0.128846	0.160292	2.13338e-08	L0	0.0125589	CD4+ T	0.000367702
chr20-16572828-16573937	20:16579685:G:A	3.76617e-37	0.920302	0.0772238	1.8522e-11	20	16572828	16573937	597	260	0.309912	44.0023	20	16579685	G	1	0.126923	0.153031	2.13338e-08	L1	0.0426752	CD4+ T	0.000367702
chr20-1660035-1660849	20:1660500:T:C	4.09315e-27	0.589181	0.0573156	2.99867e-11	20	1660035	1660849	597	260	0.427342	43.9949	20	1660500	T	1	0.294231	1	3.32522e-08	L1		CD4+ T	0.000367702
chr20-1731273-1731830	20:1731537:C:A	7.14354e-11	0.534487	0.0834696	3.82175e-07	20	1731273	1731830	597	260	0.745293	30.6901	20	1731537	C	1	0.186538	1	0.000182173	L1		CD4+ T	0.000367702
chr20-17503893-17504114	20:17499540:C:G	3.07767e-34	-0.982532	0.0855989	6.86264e-13	20	17503893	17504114	597	260	0.389744	148.325	20	17499540	C	1	0.294231	0.456826	9.37844e-15	L0	4.74463e-05	CD4+ T	0.000367702
chr20-17503893-17504114	20:17504721:T:G	3.1252e-48	-1.09573	0.0818741	2.41359e-18	20	17503893	17504114	597	260	0.389744	148.325	20	17504721	T	1	0.401923	0.440531	9.37844e-15	L1	0.999374	CD4+ T	0.000367702
chr20-17504133-17506024	20:17505467:A:G	5.59077e-22	-0.501757	0.0541042	5.72466e-09	20	17504133	17506024	597	260	0.428412	78.0611	20	17505467	A	1	0.336538	1	4.09479e-06	L1		CD4+ T	0.000367702
chr20-17530443-17531803	20:17505467:A:G	3.9149e-14	-0.397767	0.0538532	0.000155122	20	17530443	17531803	597	260	0.331872	60.7449	20	17505467	A	1	0.336538	1	0.0121698	L0	0.00962832	CD4+ T	0.000367702
chr20-17530443-17531803	20:17504721:T:G	8.62254e-16	-0.40406	0.051592	4.37252e-05	20	17530443	17531803	597	260	0.331872	60.7449	20	17504721	T	1	0.401923	0.440531	0.0121698	L1	0.197907	CD4+ T	0.000367702
chr20-17699599-17700632	20:17700490:C:T	7.65307e-08	-0.716785	0.134969	2.6079e-05	20	17699599	17700632	597	260	0.809026	26.0181	20	17700490	C	1	0.186538	0.149384	0.00777624	L0		CD4+ T	0.000367702
chr20-17699599-17700632	20:17703340:C:T	1.15793e-07	-0.70041	0.13371	3.64578e-05	20	17699599	17700632	597	260	0.809026	26.0181	20	17703340	C	1	0.192308	0.422885	0.00777624	L1	0.0543954	CD4+ T	0.000367702
chr20-17903999-17904632	20:17905996:GC:G	1.6401e-11	-0.646155	0.0977689	6.40262e-07	20	17903999	17904632	597	260	0.69965	74.8171	20	17905996	GC	1	0.417308	1	0.000290053	L1	0.0287169	CD4+ T	0.000367702
chr20-17992880-17993719	20:17993568:CAAT:C	1.61006e-09	-0.563675	0.0948605	0.000226386	20	17992880	17993719	597	260	0.492894	19.8005	20	17993568	CAAT	1	0.315385	0.150843	0.0229305	L0		CD4+ T	0.000367702
chr20-17992880-17993719	20:17943947:T:C	2.52952e-10	-0.780217	0.125423	9.092e-05	20	17992880	17993719	597	260	0.492894	19.8005	20	17943947	T	1	0.271154	0.637438	0.0229305	L1	0.0258486	CD4+ T	0.000367702
chr20-18566638-18568168	20:18567337:G:A	3.20913e-39	0.699528	0.0572718	4.76013e-15	20	18566638	18568168	597	260	0.386554	20.6657	20	18567337	G	1	0.409615	0.251699	5.84245e-12	L0		CD4+ T	0.000367702
chr20-18566638-18568168	20:18578011:C:T	6.12637e-40	0.69432	0.0563818	2.50966e-15	20	18566638	18568168	597	260	0.386554	20.6657	20	18578011	C	1	0.413462	0.250806	5.84245e-12	L1	0.0598766	CD4+ T	0.000367702
chr20-18737865-18738745	20:18699890:G:A	2.13867e-69	-1.31071	0.0842843	2.83849e-21	20	18737865	18738745	597	260	0.306247	26.7921	20	18699890	G	1	0.490385	0.710877	1.91267e-17	L0	0.048534	CD4+ T	0.000367702
chr20-18737865-18738745	20:18740707:C:T	6.17827e-69	-1.2497	0.0805715	3.92809e-21	20	18737865	18738745	597	260	0.306247	26.7921	20	18740707	C	1	0.480769	0.13821	1.91267e-17	L1	0.145076	CD4+ T	0.000367702
chr20-18737865-18738745	20:18695235:C:T	1.66073e-43	-1.36058	0.10635	2.40918e-13	20	18737865	18738745	597	260	0.306247	26.7921	20	18695235	C	1	0.190385	1	1.91267e-17	L2	0.0575115	CD4+ T	0.000367702
chr20-19539822-19541071	20:19563375:A:G	2.40754e-09	-0.607669	0.10335	5.92367e-05	20	19539822	19541071	597	260	0.58533	20.6857	20	19563375	A	1	0.353846	1	0.0158108	L1	0.0212735	CD4+ T	0.000367702
chr20-19542925-19543772	20:19548023:C:A	2.33503e-13	-0.752943	0.105067	2.36626e-06	20	19542925	19543772	597	260	0.498584	17.7326	20	19548023	C	1	0.363462	0.89344	0.000934891	L1	0.11838	CD4+ T	0.000367702
chr20-19552668-19553350	20:19582564:G:C	6.60397e-09	-0.52926	0.0925294	0.000165206	20	19552668	19553350	597	260	0.549539	16.2549	20	19582564	G	1	0.411538	0.700769	0.0383933	L1	0.0677598	CD4+ T	0.000367702
chr20-20083671-20084265	20:20081113:A:G	5.43267e-51	1.11402	0.0812759	1.05272e-19	20	20083671	20084265	597	260	0.391314	43.5074	20	20081113	A	1	0.415385	0.443947	3.9749e-17	L0	0.0174582	CD4+ T	0.000367702
chr20-20083671-20084265	20:20088159:C:G	4.03444e-54	1.11422	0.0792669	6.27774e-21	20	20083671	20084265	597	260	0.391314	43.5074	20	20088159	C	1	0.417308	0.371898	3.9749e-17	L1	0.309177	CD4+ T	0.000367702
chr20-20084265-20084923	20:20084401:CCTGCTGCTGCTG:C	1.76958e-15	0.775784	0.100099	2.49027e-09	20	20084265	20084923	597	260	0.653892	33.6635	20	20084401	CCTGCTGCTGCTG	1	0.421154	0.448388	3.67097e-07	L0		CD4+ T	0.000367702
chr20-20084265-20084923	20:20088159:C:G	1.12273e-16	0.788442	0.097846	4.10344e-10	20	20084265	20084923	597	260	0.653892	33.6635	20	20088159	C	1	0.417308	0.371898	3.67097e-07	L1	0.245864	CD4+ T	0.000367702
chr20-21413935-21414339	20:21414193:C:T	4.33911e-14	-1.61215	0.218635	1.8787e-06	20	21413935	21414339	597	260	0.470882	12.568	20	21414193	C	1	0.05	1	0.000760526	L0		CD4+ T	0.000367702
chr20-21413935-21414339	20:21387103:A:G	4.71251e-14	-1.60319	0.217717	1.95317e-06	20	21413935	21414339	597	260	0.470882	12.568	20	21387103	A	1	0.05	1	0.000760526	L1	0.108377	CD4+ T	0.000367702
chr20-21529563-21530569	20:21548636:T:C	1.22255e-07	0.387297	0.0740713	0.000103979	20	21529563	21530569	597	260	0.712089	18.4407	20	21548636	T	1	0.365385	0.894268	0.0257517	L1	0.0175073	CD4+ T	0.000367702
chr20-21547950-21549467	20:21548015:A:G	3.12353e-20	0.460888	0.0518055	8.34443e-09	20	21547950	21549467	597	260	0.450058	27.6937	20	21548015	A	1	0.367308	1	4.92443e-06	L0		CD4+ T	0.000367702
chr20-21547950-21549467	20:21545162:T:C	2.12449e-20	0.451112	0.0504964	7.01554e-09	20	21547950	21549467	597	260	0.450058	27.6937	20	21545162	T	1	0.367308	1	4.92443e-06	L1	0.116666	CD4+ T	0.000367702
chr20-21554493-21555567	20:21559808:C:CAA	4.58796e-08	0.434838	0.0805423	6.28466e-05	20	21554493	21555567	597	260	0.710113	23.2718	20	21559808	C	1	0.340385	0.890068	0.000459902	L0	0.00116053	CD4+ T	0.000367702
chr20-21554493-21555567	20:21545614:GA:G	1.48469e-10	0.48795	0.0774725	1.07179e-06	20	21554493	21555567	597	260	0.710113	23.2718	20	21545614	GA	1	0.367308	1	0.000459902	L1	0.0514082	CD4+ T	0.000367702
chr20-21555929-21556973	20:21556320:T:C	1.73622e-09	0.526533	0.0887841	3.06917e-06	20	21555929	21556973	597	260	0.752745	24.5718	20	21556320	T	1	0.342308	1	0.000487079	L0		CD4+ T	0.000367702
chr20-21555929-21556973	20:21559808:C:CAA	4.67367e-10	0.546818	0.0892065	1.14287e-06	20	21555929	21556973	597	260	0.752745	24.5718	20	21559808	C	1	0.340385	0.890068	0.000487079	L1	0.286698	CD4+ T	0.000367702
chr20-21557030-21557654	20:21553487:C:T	4.40529e-13	0.384197	0.0542171	1.07907e-05	20	21557030	21557654	597	260	0.459075	26.6703	20	21553487	C	1	0.369231	0.894326	0.000805327	L0	0.0139682	CD4+ T	0.000367702
chr20-21557030-21557654	20:21545162:T:C	1.12394e-14	0.402244	0.0533809	2.00279e-06	20	21557030	21557654	597	260	0.459075	26.6703	20	21545162	T	1	0.367308	1	0.000805327	L1	0.121512	CD4+ T	0.000367702
chr20-21557654-21558385	20:21521816:T:C	1.5505e-13	0.449526	0.0622835	0.000120073	20	21557654	21558385	597	260	0.341626	15.7481	20	21521816	T	1	0.411538	0.158488	0.0291639	L1	0.174827	CD4+ T	0.000367702
chr20-21559246-21559785	20:21548636:T:C	1.26869e-09	0.41133	0.0687982	5.46316e-07	20	21559246	21559785	597	260	0.838193	24.8681	20	21548636	T	1	0.365385	0.894268	0.000251487	L1	0.0505232	CD4+ T	0.000367702
chr20-21570759-21571804	20:21546627:A:C	3.53303e-12	0.465939	0.0683577	7.12028e-08	20	21570759	21571804	597	260	0.708325	20.2578	20	21546627	A	1	0.367308	1	3.99979e-05	L1	0.0438513	CD4+ T	0.000367702
chr20-23085855-23086764	20:23111829:A:G	3.86939e-05	-0.65082	0.159275	0.00101806	20	23085855	23086764	597	260	0.973986	21.6692	20	23111829	A	1	0.0692308	1	0.00049481	L0	0.0256869	CD4+ T	0.000367702
chr20-23085855-23086764	20:23124644:G:A	3.68766e-08	-0.744735	0.136999	1.16316e-06	20	23085855	23086764	597	260	0.973986	21.6692	20	23124644	G	1	0.0980769	0.721613	0.00049481	L1	0.411756	CD4+ T	0.000367702
chr20-23120892-23122380	20:23124644:G:A	1.44278e-22	-1.58536	0.168717	1.54482e-13	20	23120892	23122380	597	260	0.628193	23.7378	20	23124644	G	1	0.0980769	0.721613	1.02418e-10	L0	0.0153663	CD4+ T	0.000367702
chr20-23120892-23122380	20:23141698:C:T	2.8755e-23	-1.68234	0.176348	5.60838e-14	20	23120892	23122380	597	260	0.628193	23.7378	20	23141698	C	1	0.0865385	0.418811	1.02418e-10	L1	0.137551	CD4+ T	0.000367702
chr20-23124433-23125066	20:23124644:G:A	1.1375e-45	-2.12483	0.162579	1.74518e-23	20	23124433	23125066	597	260	0.52638	40.9966	20	23124644	G	1	0.0980769	0.721613	1.69851e-19	L0		CD4+ T	0.000367702
chr20-23124433-23125066	20:23120626:C:T	9.42174e-43	-2.19442	0.17286	5.99667e-22	20	23124433	23125066	597	260	0.52638	40.9966	20	23120626	C	1	0.0884615	1	1.69851e-19	L1	0.0932564	CD4+ T	0.000367702
chr20-23128446-23128756	20:23122028:C:T	3.5666e-12	-1.22279	0.179429	0.000633357	20	23128446	23128756	597	260	0.31809	17.7671	20	23122028	C	1	0.0884615	1	0.0329345	L0	0.00571475	CD4+ T	0.000367702
chr20-23128446-23128756	20:23124644:G:A	2.99448e-14	-1.25094	0.168624	0.000138457	20	23128446	23128756	597	260	0.31809	17.7671	20	23124644	G	1	0.0980769	0.721613	0.0329345	L1	0.0411241	CD4+ T	0.000367702
chr20-23140978-23142995	20:23141698:C:T	4.57706e-08	-0.777282	0.14396	0.000124526	20	23140978	23142995	597	260	0.667092	26.4367	20	23141698	C	1	0.0865385	0.418811	0.00386655	L0		CD4+ T	0.000367702
chr20-23140978-23142995	20:23118096:G:A	1.32573e-09	-0.939656	0.157342	1.1727e-05	20	23140978	23142995	597	260	0.667092	26.4367	20	23118096	G	1	0.0730769	1	0.00386655	L1	0.14204	CD4+ T	0.000367702
chr20-23446446-23447129	20:23491027:A:G	4.07175e-06	-0.62417	0.136669	8.89486e-05	20	23446446	23447129	597	260	0.969168	16.0403	20	23491027	A	1	0.161538	0.822345	0.0224938	L1	0.014116	CD4+ T	0.000367702
chr20-23476910-23477693	20:23437108:CT:C	4.03371e-06	-0.57009	0.124776	5.34606e-05	20	23476910	23477693	597	260	1.0346	18.6682	20	23437108	CT	1	0.111538	0.106924	0.0144684	L1	0.00987209	CD4+ T	0.000367702
chr20-23530849-23531523	20:23572601:A:AT	2.48118e-09	-0.519288	0.0883894	0.000135511	20	23530849	23531523	597	260	0.525594	14.2703	20	23572601	A	1	0.392308	0.436907	0.0169231	L0	0.0038374	CD4+ T	0.000367702
chr20-23530849-23531523	20:23554017:CA:C	5.96769e-10	0.544946	0.0894348	6.40783e-05	20	23530849	23531523	597	260	0.525594	14.2703	20	23554017	CA	1	0.407692	0.699908	0.0169231	L1	0.011035	CD4+ T	0.000367702
chr20-2386404-2387883	20:2387422:C:G	3.36725e-09	-0.576989	0.0990182	6.91839e-06	20	2386404	2387883	597	260	0.760907	44.2506	20	2387422	C	1	0.290385	0.547705	0.00242582	L0		CD4+ T	0.000367702
chr20-2386404-2387883	20:2394616:A:G	3.6182e-08	-0.838081	0.154079	4.21372e-05	20	2386404	2387883	597	260	0.760907	44.2506	20	2394616	A	1	0.0788462	0.663656	0.00242582	L1	0.391075	CD4+ T	0.000367702
chr20-23873160-23874071	20:23873532:G:A	6.38088e-107	-2.4329	0.133744	3.04352e-30	20	23873160	23874071	597	260	0.282626	39.8451	20	23873532	G	1	0.165385	1	7.1789e-26	L0		CD4+ T	0.000367702
chr20-23873160-23874071	20:23869416:A:G	3.82616e-107	-2.4353	0.133784	2.63391e-30	20	23873160	23874071	597	260	0.282626	39.8451	20	23869416	A	1	0.165385	1	7.1789e-26	L1	0.217918	CD4+ T	0.000367702
chr20-23874716-23875298	20:23860021:T:TCACA	1.56883e-26	-1.33521	0.131261	9.51067e-12	20	23874716	23875298	597	260	0.453142	23.4446	20	23860021	T	1	0.161538	0.822345	2.18355e-09	L0	0.010698	CD4+ T	0.000367702
chr20-23874716-23875298	20:23869525:T:C	2.86786e-28	-1.34425	0.128174	1.55111e-12	20	23874716	23875298	597	260	0.453142	23.4446	20	23869525	T	1	0.161538	0.822345	2.18355e-09	L1	0.0413655	CD4+ T	0.000367702
chr20-23889438-23890402	20:23860021:T:TCACA	5.65511e-15	-0.651213	0.0855059	4.72356e-05	20	23889438	23890402	597	260	0.331251	11.3152	20	23860021	T	1	0.161538	0.822345	0.00669767	L0	0.0167142	CD4+ T	0.000367702
chr20-23889438-23890402	20:23869416:A:G	5.5961e-16	-0.652712	0.0828268	2.19538e-05	20	23889438	23890402	597	260	0.331251	11.3152	20	23869416	A	1	0.165385	1	0.00669767	L1	0.0319556	CD4+ T	0.000367702
chr20-23889438-23890402	20:23888289:G:C	1.84411e-11	0.586284	0.0889269	0.000688764	20	23889438	23890402	597	260	0.331251	11.3152	20	23888289	G	1	0.157692	0.642282	0.00669767	L2	0.0191086	CD4+ T	0.000367702
chr20-23902219-23902910	20:23888289:G:C	1.08187e-21	0.870061	0.094435	1.40679e-06	20	23902219	23902910	597	260	0.296092	11.4349	20	23888289	G	1	0.157692	0.642282	0.000587111	L1	0.125304	CD4+ T	0.000367702
chr20-23919407-23920857	20:23872053:T:A	4.11961e-11	-0.423238	0.065303	0.000185798	20	23919407	23920857	597	260	0.417774	21.6327	20	23872053	T	1	0.280769	1	0.00104363	L0	0.00764058	CD4+ T	0.000367702
chr20-23919407-23920857	20:23894234:G:A	4.98535e-15	0.626657	0.0821232	4.29096e-06	20	23919407	23920857	597	260	0.417774	21.6327	20	23894234	G	1	0.157692	0.642282	0.00104363	L1	0.126409	CD4+ T	0.000367702
chr20-23919407-23920857	20:23877697:G:A	1.61171e-15	-0.605067	0.0779641	2.67717e-06	20	23919407	23920857	597	260	0.417774	21.6327	20	23877697	G	1	0.157692	0.814887	0.00104363	L2	0.071139	CD4+ T	0.000367702
chr20-23928168-23929357	20:23918341:C:T	5.6168e-07	-0.731536	0.147727	0.00466878	20	23928168	23929357	597	260	0.461576	12.472	20	23918341	C	1	0.0653846	0.294959	0.00119337	L0	0.000576807	CD4+ T	0.000367702
chr20-23928168-23929357	20:23878682:G:A	7.37024e-14	-0.65012	0.0889462	3.10912e-06	20	23928168	23929357	597	260	0.461576	12.472	20	23878682	G	1	0.157692	0.814887	0.00119337	L1	0.535138	CD4+ T	0.000367702
chr20-23928168-23929357	20:23888289:G:C	6.01731e-10	0.569404	0.0934678	0.00019874	20	23928168	23929357	597	260	0.461576	12.472	20	23888289	G	1	0.157692	0.642282	0.00119337	L2	0.0160213	CD4+ T	0.000367702
chr20-23994950-23995890	20:24003255:G:GCACACACATGCACA	1.19402e-07	-0.899924	0.171975	4.06681e-05	20	23994950	23995890	597	260	0.75257	11.0947	20	24003255	G	1	0.05	0.481865	0.0114257	L1	0	CD4+ T	0.000367702
chr20-24948718-24950268	20:24949186:C:T	8.37008e-17	0.807693	0.0998391	5.50531e-06	20	24948718	24950268	597	260	0.346629	6.0865	20	24949186	C	1	0.0942308	1	0.00168128	L0		CD4+ T	0.000367702
chr20-24948718-24950268	20:24955446:CT:C	4.87108e-17	0.820036	0.100637	4.56339e-06	20	24948718	24950268	597	260	0.346629	6.0865	20	24955446	CT	1	0.0942308	1	0.00168128	L1	0.00668648	CD4+ T	0.000367702
chr20-24994885-24995546	20:25026453:A:G	3.32283e-07	-0.322565	0.0638873	1.91689e-05	20	24994885	24995546	597	260	0.878959	12.3219	20	25026453	A	1	0.321154	0.569307	0.00594966	L1	0.0317145	CD4+ T	0.000367702
chr20-25042443-25043709	20:25039805:C:T	9.01854e-12	-0.746851	0.111627	6.40394e-05	20	25042443	25043709	597	260	0.431445	16.2501	20	25039805	C	1	0.111538	0.75163	0.00155479	L0	0.160304	CD4+ T	0.000367702
chr20-25042443-25043709	20:25044970:G:T	1.61357e-14	-0.8498	0.113421	4.17942e-06	20	25042443	25043709	597	260	0.431445	16.2501	20	25044970	G	1	0.107692	0.74906	0.00155479	L1	0.335353	CD4+ T	0.000367702
chr20-25083121-25084336	20:25084320:G:A	9.10383e-70	-1.26821	0.0813817	5.36658e-23	20	25083121	25084336	597	260	0.329738	22.8766	20	25084320	G	1	0.265385	0.526932	3.70943e-19	L0		CD4+ T	0.000367702
chr20-25083121-25084336	20:25076555:T:TA	3.95363e-70	-1.27009	0.0813371	4.07622e-23	20	25083121	25084336	597	260	0.329738	22.8766	20	25076555	T	1	0.263462	0.423771	3.70943e-19	L1	0.0427959	CD4+ T	0.000367702
chr20-25084336-25085233	20:25058203:C:G	5.34126e-15	-0.64247	0.0842842	2.31877e-08	20	25084336	25085233	597	260	0.592643	20.4627	20	25058203	C	1	0.263462	0.423771	7.72779e-08	L0	0.00246951	CD4+ T	0.000367702
chr20-25084336-25085233	20:25104145:G:A	3.37896e-19	-0.794514	0.0917128	7.5307e-11	20	25084336	25085233	597	260	0.592643	20.4627	20	25104145	G	1	0.182692	0.676854	7.72779e-08	L1	0.15122	CD4+ T	0.000367702
chr20-25090230-25092174	20:25090877:G:A	3.14563e-42	1.11328	0.0881767	1.4596e-27	20	25090230	25092174	597	260	0.674184	43.0633	20	25090877	G	1	0.0846154	0.701467	1.93878e-23	L0		CD4+ T	0.000367702
chr20-25090230-25092174	20:25095671:T:C	1.95314e-42	1.13979	0.0900811	1.05851e-27	20	25090230	25092174	597	260	0.674184	43.0633	20	25095671	T	1	0.0769231	0.652558	1.93878e-23	L1	0.550999	CD4+ T	0.000367702
chr20-25250126-25250526	20:25226438:T:C	5.14247e-08	-0.491938	0.0914491	8.91361e-06	20	25250126	25250526	597	260	0.86213	25.4852	20	25226438	T	1	0.444231	0.802164	8.08753e-05	L0	0.00206992	CD4+ T	0.000367702
chr20-25250126-25250526	20:25203830:A:G	4.68799e-10	-0.579364	0.094523	1.55292e-07	20	25250126	25250526	597	260	0.86213	25.4852	20	25203830	A	1	0.486538	0.135899	8.08753e-05	L1	0.0492757	CD4+ T	0.000367702
chr20-25259297-25260356	20:25263484:C:A	1.55915e-09	-0.39638	0.0666509	0.000119256	20	25259297	25260356	597	260	0.529051	19.8679	20	25263484	C	1	0.478846	1	0.0289965	L1	0.0173428	CD4+ T	0.000367702
chr20-25281127-25282584	20:25281148:G:A	8.89639e-48	-1.08982	0.0817664	1.4341e-20	20	25281127	25282584	597	260	0.435035	21.0035	20	25281148	G	1	0.430769	0.899343	8.09539e-17	L0		CD4+ T	0.000367702
chr20-25281127-25282584	20:25279171:G:A	7.86259e-48	-1.09438	0.0820683	1.35907e-20	20	25281127	25282584	597	260	0.435035	21.0035	20	25279171	G	1	0.430769	0.899343	8.09539e-17	L1	0.0156564	CD4+ T	0.000367702
chr20-25296312-25298190	20:25332462:G:GACATCTAC	5.9302e-06	0.2942	0.0655198	2.77294e-05	20	25296312	25298190	597	260	1.13732	17.4926	20	25332462	G	1	0.482692	0.711038	0.00820095	L1	0	CD4+ T	0.000367702
chr20-25584500-25586337	20:25585519:G:A	9.86272e-13	-0.545997	0.0781879	9.10786e-09	20	25584500	25586337	597	260	0.73263	9.64924	20	25585519	G	1	0.159615	0.0359351	6.24871e-06	L1		CD4+ T	0.000367702
chr20-25719098-25719717	20:25719528:C:T	6.96297e-07	0.462066	0.0940754	0.000110832	20	25719098	25719717	597	260	0.724107	4.50401	20	25719528	C	1	0.0980769	0.285234	0.0187532	L0		CD4+ T	0.000367702
chr20-25719098-25719717	20:25754113:A:G	3.84486e-07	0.533986	0.106325	7.20957e-05	20	25719098	25719717	597	260	0.724107	4.50401	20	25754113	A	1	0.0961538	0.271507	0.0187532	L1	0.0303821	CD4+ T	0.000367702
chr20-258110-258900	20:238370:A:G	5.64882e-24	0.833384	0.0860791	3.93397e-06	20	258110	258900	597	260	0.252035	43.2113	20	238370	A	1	0.434615	0.616053	0.00147307	L1	0.0739403	CD4+ T	0.000367702
chr20-25853043-25854547	20:25847834:T:C	1.52592e-10	-0.613463	0.0974617	6.38989e-06	20	25853043	25854547	597	260	0.554358	2.47057	20	25847834	T	1	0.134615	0.189537	0.000489906	L0	0.0168401	CD4+ T	0.000367702
chr20-25853043-25854547	20:25861014:C:T	6.92115e-12	-0.603138	0.0896683	1.15026e-06	20	25853043	25854547	597	260	0.554358	2.47057	20	25861014	C	1	0.138462	0.189113	0.000489906	L1	0.0425877	CD4+ T	0.000367702
chr20-25857919-25859026	20:25893283:A:G	7.24254e-11	-0.601044	0.0938923	1.08769e-07	20	25857919	25859026	597	260	0.716798	2.47475	20	25893283	A	1	0.219231	0.71749	1.52265e-05	L0	0.0327373	CD4+ T	0.000367702
chr20-25857919-25859026	20:25898843:A:G	9.02061e-12	-0.614078	0.091783	2.44372e-08	20	25857919	25859026	597	260	0.716798	2.47475	20	25898843	A	1	0.238462	0.396554	1.52265e-05	L1	0.0513747	CD4+ T	0.000367702
chr20-25859541-25860864	20:25909340:CA:C	3.59083e-17	-0.655721	0.08015	5.90941e-15	20	25859541	25860864	597	260	0.896273	3.59884	20	25909340	CA	1	0.221154	1	3.13525e-12	L0	0.0283729	CD4+ T	0.000367702
chr20-25859541-25860864	20:25890438:G:A	6.50826e-18	-0.629938	0.0753373	1.27865e-15	20	25859541	25860864	597	260	0.896273	3.59884	20	25890438	G	1	0.253846	0.626496	3.13525e-12	L1	0.0413525	CD4+ T	0.000367702
chr20-25865570-25866233	20:25893276:C:T	1.1528e-15	-0.609965	0.078211	2.0862e-14	20	25865570	25866233	597	260	0.944277	2.78	20	25893276	C	1	0.219231	0.71749	7.75572e-12	L0	0.0118769	CD4+ T	0.000367702
chr20-25865570-25866233	20:25911301:C:CCTTGT	1.69103e-16	-0.613826	0.0766021	3.4057e-15	20	25865570	25866233	597	260	0.944277	2.78	20	25911301	C	1	0.228846	0.72491	7.75572e-12	L1	0.0187091	CD4+ T	0.000367702
chr20-25867953-25869137	20:25914917:C:A	1.57613e-10	-0.474325	0.0754129	1.02491e-06	20	25867953	25869137	597	260	0.649456	3.40329	20	25914917	C	1	0.275	0.164765	0.000253699	L0	0.0103172	CD4+ T	0.000367702
chr20-25867953-25869137	20:25889591:A:G	6.07293e-11	-0.490232	0.0762838	5.51678e-07	20	25867953	25869137	597	260	0.649456	3.40329	20	25889591	A	1	0.253846	0.626496	0.000253699	L1	0.0266034	CD4+ T	0.000367702
chr20-25984443-25985452	20:25984503:A:G	1.32208e-21	0.836582	0.0909839	7.16817e-12	20	25984443	25985452	597	260	0.548819	3.22874	20	25984503	A	1	0.340385	0.583376	1.74441e-09	L0		CD4+ T	0.000367702
chr20-25984443-25985452	20:25965529:C:A	5.2282e-23	0.873594	0.0920826	1.2175e-12	20	25984443	25985452	597	260	0.548819	3.22874	20	25965529	C	1	0.334615	1	1.74441e-09	L1	0.0905772	CD4+ T	0.000367702
chr20-26207859-26209988	20:26210957:GTA:G	0.000197048	0.354426	0.095758	0.0293321	20	26207859	26209988	597	260	0.548506	6.79998	20	26210957	GTA	1	0.130769	0.273801	0.000743457	L0	0.0171598	CD4+ T	0.000367702
chr20-26207859-26209988	20:26252831:C:T	4.25511e-12	0.506074	0.0745161	1.83172e-06	20	26207859	26209988	597	260	0.548506	6.79998	20	26252831	C	1	0.225	0.0324907	0.000743457	L1	0.200873	CD4+ T	0.000367702
chr20-26252443-26253032	20:26301677:A:T	7.24288e-08	0.425384	0.0799548	0.000166074	20	26252443	26253032	597	260	0.591175	4.80164	20	26301677	A	1	0.207692	0.133648	0.0385678	L1	0.0693705	CD4+ T	0.000367702
chr20-26279126-26279612	20:26235712:A:G	1.25877e-09	0.835231	0.139671	2.2394e-05	20	26279126	26279612	597	260	0.564773	3.98863	20	26235712	A	1	0.0576923	0.588269	0.00681251	L1	0.0789857	CD4+ T	0.000367702
chr20-26315185-26315486	20:26274859:C:CAT	4.4965e-10	-0.686107	0.111825	2.30193e-06	20	26315185	26315486	597	260	0.645088	3.60585	20	26274859	C	1	0.411538	0.0291093	0.00052681	L0	0.00638919	CD4+ T	0.000367702
chr20-26315185-26315486	20:26279219:A:G	1.73966e-10	0.626113	0.0997731	1.24753e-06	20	26315185	26315486	597	260	0.645088	3.60585	20	26279219	A	1	0.363462	0.89344	0.00052681	L1	0.0462592	CD4+ T	0.000367702
chr20-2687690-2688916	20:2736643:C:T	2.89513e-09	0.503908	0.0861255	6.44767e-05	20	2687690	2688916	597	260	0.620702	51.4899	20	2736643	C	1	0.128846	0.780265	0.0170146	L1	0.0236731	CD4+ T	0.000367702
chr20-2729149-2730379	20:2724332:G:T	5.10119e-21	0.764534	0.0843018	2.46282e-10	20	2729149	2730379	597	260	0.525293	79.9702	20	2724332	G	1	0.136538	1	5.32073e-08	L0	0.0138914	CD4+ T	0.000367702
chr20-2729149-2730379	20:2711148:AAATAATAAT:A	2.45976e-22	0.80132	0.0857166	5.00887e-11	20	2729149	2730379	597	260	0.525293	79.9702	20	2711148	AAATAATAAT	1	0.126923	1	5.32073e-08	L1	0.685658	CD4+ T	0.000367702
chr20-2800206-2801757	20:2816369:G:A	5.91048e-11	0.408944	0.0635968	0.000106811	20	2800206	2801757	597	260	0.463323	35.1804	20	2816369	G	1	0.425	0.205533	0.0263506	L1	0.415263	CD4+ T	0.000367702
chr20-2820783-2821874	20:2816369:G:A	2.31955e-18	0.552848	0.0652849	8.13811e-09	20	2820783	2821874	597	260	0.500457	23.4551	20	2816369	G	1	0.425	0.205533	5.6363e-06	L1	0.000606511	CD4+ T	0.000367702
chr20-2851079-2852840	20:2856980:CTTTTTT:C	1.19471e-06	0.328702	0.0683523	4.56665e-05	20	2851079	2852840	597	260	0.993481	35.7029	20	2856980	CTTTTTT	1	0.359615	0.280717	0.0126382	L1	0.0265009	CD4+ T	0.000367702
chr20-2865467-2866256	20:2865643:G:A	4.02119e-34	0.856967	0.0747773	8.31573e-18	20	2865467	2866256	597	260	0.535942	27.1487	20	2865643	G	1	0.488462	0.534719	2.19382e-14	L0		CD4+ T	0.000367702
chr20-2865467-2866256	20:2883334:A:G	2.25005e-34	0.851402	0.0740387	6.09194e-18	20	2865467	2866256	597	260	0.535942	27.1487	20	2883334	A	1	0.484615	0.901144	2.19382e-14	L1	0.0495457	CD4+ T	0.000367702
chr20-2983367-2984756	20:2984205:A:G	1.22956e-43	-1.03152	0.080522	6.5691e-18	20	2983367	2984756	597	260	0.41308	15.6959	20	2984205	A	1	0.473077	0.708853	2.35523e-14	L0		CD4+ T	0.000367702
chr20-2983367-2984756	20:2981358:A:G	4.68374e-42	-1.03044	0.0817645	2.95475e-17	20	2983367	2984756	597	260	0.41308	15.6959	20	2981358	A	1	0.461538	0.708548	2.35523e-14	L1	0.217215	CD4+ T	0.000367702
chr20-3000602-3001750	20:3001104:G:A	1.11304e-41	1.06513	0.0848562	1.5781e-13	20	3000602	3001750	597	260	0.322088	11.7233	20	3001104	G	1	0.226923	1	2.62904e-10	L0		CD4+ T	0.000367702
chr20-3000602-3001750	20:3008284:C:A	1.14501e-41	1.06361	0.0847465	1.59256e-13	20	3000602	3001750	597	260	0.322088	11.7233	20	3008284	C	1	0.226923	1	2.62904e-10	L1	0.119436	CD4+ T	0.000367702
chr20-3156729-3158003	20:3155052:CAA:C	2.3139e-13	0.553502	0.0772243	2.20588e-05	20	3156729	3158003	597	260	0.425829	38.0816	20	3155052	CAA	1	0.126923	1	1.04404e-07	L0	0.0110036	CD4+ T	0.000367702
chr20-3156729-3158003	20:3117864:C:T	7.25402e-26	1.14098	0.113556	1.04501e-10	20	3156729	3158003	597	260	0.425829	38.0816	20	3117864	C	1	0.0596154	0.609275	1.04404e-07	L1	0.996806	CD4+ T	0.000367702
chr20-31602851-31603386	20:31602917:C:G	1.75257e-08	-0.406101	0.0730304	5.4042e-06	20	31602851	31603386	597	260	0.749105	4.86243	20	31602917	C	1	0.178846	1	0.00120453	L0		CD4+ T	0.000367702
chr20-31602851-31603386	20:31621717:TA:T	8.49559e-09	-0.418612	0.0737087	3.14161e-06	20	31602851	31603386	597	260	0.749105	4.86243	20	31621717	TA	1	0.180769	0.834174	0.00120453	L1	0.00339587	CD4+ T	0.000367702
chr20-32017410-32020349	20:31998221:A:G	1.05953e-13	0.500657	0.068918	6.61043e-07	20	32017410	32020349	597	260	0.535423	21.9375	20	31998221	A	1	0.273077	0.0117818	4.9775e-05	L0	0.0061155	CD4+ T	0.000367702
chr20-32017410-32020349	20:32017169:G:A	2.58888e-15	0.480484	0.0623476	9.05996e-08	20	32017410	32020349	597	260	0.535423	21.9375	20	32017169	G	1	0.342308	0.0532334	4.9775e-05	L1	0.0952474	CD4+ T	0.000367702
chr20-3203040-3203751	20:3203488:C:T	2.67669e-24	0.581491	0.0596662	2.75221e-12	20	3203040	3203751	597	260	0.526672	33.6656	20	3203488	C	1	0.498077	0.804043	3.69665e-09	L0		CD4+ T	0.000367702
chr20-3203040-3203751	20:3198303:A:C	7.21747e-18	0.512931	0.0614231	6.70808e-09	20	3203040	3203751	597	260	0.526672	33.6656	20	3198303	A	1	0.380769	0.1499	3.69665e-09	L1	0.184194	CD4+ T	0.000367702
chr20-32445243-32446347	20:32446228:T:TATCA	5.31679e-08	0.455938	0.0848471	0.000201701	20	32445243	32446347	597	260	0.574601	5.90929	20	32446228	T	1	0.382692	0.148115	0.0177112	L0		CD4+ T	0.000367702
chr20-32445243-32446347	20:32396436:G:T	7.91236e-09	0.467553	0.0821597	6.7502e-05	20	32445243	32446347	597	260	0.574601	5.90929	20	32396436	G	1	0.415385	0.898572	0.0177112	L1	0.0245538	CD4+ T	0.000367702
chr20-32484886-32486216	20:32478279:T:A	7.74515e-05	0.223754	0.0569865	0.00171691	20	32484886	32486216	597	260	0.961365	16.912	20	32478279	T	1	0.375	0.0337462	0.00615644	L0	0.00189557	CD4+ T	0.000367702
chr20-32484886-32486216	20:32514506:G:A	7.51365e-07	0.268098	0.0547439	1.99346e-05	20	32484886	32486216	597	260	0.961365	16.912	20	32514506	G	1	0.242308	0.611682	0.00615644	L1	0.0519143	CD4+ T	0.000367702
chr20-32739215-32739714	20:32725258:G:A	2.70247e-05	0.619132	0.148601	0.000123504	20	32739215	32739714	597	260	1.15542	16.2636	20	32725258	G	1	0.128846	0.780265	0.0298762	L1	0.033007	CD4+ T	0.000367702
chr20-32770956-32771450	20:32771635:C:CAA	1.98489e-24	0.743765	0.0761178	8.6935e-19	20	32770956	32771450	597	260	0.80732	19.7679	20	32771635	C	1	0.448077	0.900168	2.11861e-15	L0	0.0125205	CD4+ T	0.000367702
chr20-32770956-32771450	20:32790642:C:T	9.67465e-25	0.72238	0.073471	4.86664e-19	20	32770956	32771450	597	260	0.80732	19.7679	20	32790642	C	1	0.448077	0.900168	2.11861e-15	L1	0.0275756	CD4+ T	0.000367702
chr20-32771985-32773000	20:32772013:C:T	2.28325e-08	0.494064	0.0895574	0.000102968	20	32771985	32773000	597	260	0.651416	28.3886	20	32772013	C	1	0.451923	0.80351	0.0209667	L0		CD4+ T	0.000367702
chr20-32771985-32773000	20:32799719:C:T	1.60973e-08	0.503217	0.0902669	8.20008e-05	20	32771985	32773000	597	260	0.651416	28.3886	20	32799719	C	1	0.45	1	0.0209667	L1	0.0112431	CD4+ T	0.000367702
chr20-32775277-32776008	20:32797665:C:CT	3.00336e-09	0.575154	0.0983995	6.29699e-05	20	32775277	32776008	597	260	0.573616	13.1344	20	32797665	C	1	0.45	1	0.0166734	L1	0.0169707	CD4+ T	0.000367702
chr20-32776628-32777114	20:32796330:A:G	5.46304e-07	0.487046	0.0982518	5.9455e-05	20	32776628	32777114	597	260	0.828614	13.5708	20	32796330	A	1	0.413462	0.371827	0.0158615	L1	0	CD4+ T	0.000367702
chr20-32792212-32792996	20:32778100:A:T	2.77949e-06	-0.646116	0.139138	7.56061e-05	20	32792212	32792996	597	260	0.949435	16.0835	20	32778100	A	1	0.0596154	0.609275	0.0195428	L1	0.0776032	CD4+ T	0.000367702
chr20-32819472-32821022	20:32820252:T:TGGG	5.76604e-67	0.798285	0.0520595	4.58134e-29	20	32819472	32821022	597	260	0.437853	25.1815	20	32820252	T	1	0.430769	0.899343	5.482e-25	L0		CD4+ T	0.000367702
chr20-32819472-32821022	20:32813930:T:C	1.26996e-67	0.798858	0.0518961	2.36202e-29	20	32819472	32821022	597	260	0.437853	25.1815	20	32813930	T	1	0.432692	0.613108	5.482e-25	L1	0.0592871	CD4+ T	0.000367702
chr20-33076384-33077296	20:33076962:T:G	4.43528e-29	-0.985342	0.0926921	1.02954e-09	20	33076384	33077296	597	260	0.33214	14.339	20	33076962	T	1	0.288462	0.4536	8.37039e-07	L0		CD4+ T	0.000367702
chr20-33076384-33077296	20:33082407:T:C	4.22831e-29	-0.984625	0.0925931	1.01333e-09	20	33076384	33077296	597	260	0.33214	14.339	20	33082407	T	1	0.288462	0.4536	8.37039e-07	L1	0.100197	CD4+ T	0.000367702
chr20-33095662-33096870	20:33079065:T:TA	6.77744e-07	0.335309	0.0681974	5.92125e-05	20	33095662	33096870	597	260	0.888716	24.6582	20	33079065	T	1	0.290385	0.547705	0.0158054	L1	0.0373624	CD4+ T	0.000367702
chr20-33777817-33778884	20:33778742:T:C	1.29536e-18	-0.664421	0.0779127	1.7949e-07	20	33777817	33778884	597	260	0.402932	10.6777	20	33778742	T	1	0.373077	0.232156	6.15412e-05	L0		CD4+ T	0.000367702
chr20-33777817-33778884	20:33785720:A:G	4.25421e-19	-0.672512	0.0778364	1.14602e-07	20	33777817	33778884	597	260	0.402932	10.6777	20	33785720	A	1	0.373077	0.232156	6.15412e-05	L1	0.0406035	CD4+ T	0.000367702
chr20-33852678-33853208	20:33848172:C:T	2.46957e-07	-0.406003	0.0795617	6.77261e-05	20	33852678	33853208	597	260	0.791446	20.0181	20	33848172	C	1	0.467308	0.38459	0.0177636	L1	0.0213737	CD4+ T	0.000367702
chr20-33853208-33853895	20:33810489:A:C	2.83439e-14	-0.326615	0.043988	2.19324e-07	20	33853208	33853895	597	260	0.545893	18.2288	20	33810489	A	1	0.484615	0.458591	0.00011058	L1	0.0302509	CD4+ T	0.000367702
chr20-33858256-33859014	20:33844997:A:G	3.40777e-07	-0.39202	0.0777147	0.000134147	20	33858256	33859014	597	260	0.752545	18.8909	20	33844997	A	1	0.498077	1	0.0320551	L1	0.0449702	CD4+ T	0.000367702
chr20-33859014-33860140	20:33859154:C:G	1.59873e-21	-0.525052	0.0572123	5.93391e-10	20	33859014	33860140	597	260	0.475221	18.8722	20	33859154	C	1	0.486538	0.71094	2.61665e-07	L0		CD4+ T	0.000367702
chr20-33859014-33860140	20:33844997:A:G	3.40109e-22	-0.556701	0.0597374	2.84392e-10	20	33859014	33860140	597	260	0.475221	18.8722	20	33844997	A	1	0.498077	1	2.61665e-07	L1	0.122757	CD4+ T	0.000367702
chr20-33961923-33962560	20:33954145:C:CT	5.83974e-06	0.833641	0.185526	3.81857e-05	20	33961923	33962560	597	260	1.10784	18.3509	20	33954145	C	1	0.0788462	0.663656	0.0108161	L1	0.0198159	CD4+ T	0.000367702
chr20-3408496-3409180	20:3419099:T:C	2.2724e-11	0.42613	0.0649188	1.00882e-05	20	3408496	3409180	597	260	0.542184	21.7917	20	3419099	T	1	0.232692	0.489619	0.00048106	L0	0.00333056	CD4+ T	0.000367702
chr20-3408496-3409180	20:3408365:A:C	3.98857e-13	0.510851	0.0719622	1.12699e-06	20	3408496	3409180	597	260	0.542184	21.7917	20	3408365	A	1	0.176923	0.672522	0.00048106	L1	0.0588825	CD4+ T	0.000367702
chr20-34337578-34338356	20:34346287:A:AAC	1.13654e-08	0.683259	0.121318	8.69109e-06	20	34337578	34338356	597	260	0.738358	11.0638	20	34346287	A	1	0.378846	0.00364982	0.00296705	L0	0.00780617	CD4+ T	0.000367702
chr20-34337578-34338356	20:34383362:AT:A	1.15132e-08	0.5933	0.105385	8.7744e-06	20	34337578	34338356	597	260	0.738358	11.0638	20	34383362	AT	1	0.486538	0.803852	0.00296705	L1	0.0270617	CD4+ T	0.000367702
chr20-34338356-34338821	20:34338530:G:A	7.61389e-19	0.84836	0.0988581	3.90055e-12	20	34338356	34338821	597	260	0.668862	10.0503	20	34338530	G	1	0.484615	0.709399	3.29683e-09	L0		CD4+ T	0.000367702
chr20-34338356-34338821	20:34367617:A:G	3.74756e-19	0.781115	0.0902738	2.4278e-12	20	34338356	34338821	597	260	0.668862	10.0503	20	34367617	A	1	0.490385	0.803944	3.29683e-09	L1	0.0579518	CD4+ T	0.000367702
chr20-34708571-34710452	20:34709160:GGTGT:G	8.47527e-16	-0.432508	0.0552107	5.25593e-13	20	34708571	34710452	597	260	0.895353	21.8093	20	34709160	GGTGT	1	0.203846	0.850268	6.74828e-10	L0		CD4+ T	0.000367702
chr20-34708571-34710452	20:34730712:C:CT	6.91384e-16	-0.43601	0.0554952	4.37996e-13	20	34708571	34710452	597	260	0.895353	21.8093	20	34730712	C	1	0.207692	0.570637	6.74828e-10	L1	0.0484255	CD4+ T	0.000367702
chr20-34907089-34908545	20:34936037:A:C	1.03993e-07	0.457885	0.087097	2.6267e-07	20	34907089	34908545	597	260	1.13963	17.0514	20	34936037	A	1	0.334615	0.268454	0.00013013	L1	0.00674851	CD4+ T	0.000367702
chr20-34917719-34918693	20:34918597:C:G	1.2581e-66	1.06365	0.0695044	4.80591e-24	20	34917719	34918693	597	260	0.361415	17.741	20	34918597	C	1	0.332692	0.26335	4.12249e-20	L0		CD4+ T	0.000367702
chr20-34917719-34918693	20:34879496:GACACACAC:G	6.95384e-67	1.06756	0.0696534	3.87895e-24	20	34917719	34918693	597	260	0.361415	17.741	20	34879496	GACACACAC	1	0.332692	0.26335	4.12249e-20	L1	0.0145948	CD4+ T	0.000367702
chr20-35054858-35055318	20:35055837:T:G	1.02171e-07	-0.522345	0.0992998	4.65176e-05	20	35054858	35055318	597	260	0.736466	11.5144	20	35055837	T	1	0.384615	0.239452	0.012842	L1	0.023373	CD4+ T	0.000367702
chr20-35055481-35056616	20:35055837:T:G	1.30452e-57	-1.13576	0.0787212	2.98482e-28	20	35055481	35056616	597	260	0.497158	26.1958	20	35055837	T	1	0.384615	0.239452	5.94259e-24	L0		CD4+ T	0.000367702
chr20-35055481-35056616	20:35009478:C:CA	4.28704e-55	-1.07397	0.0758341	5.32254e-27	20	35055481	35056616	597	260	0.497158	26.1958	20	35009478	C	1	0.392308	0.29988	5.94259e-24	L1	0.0318923	CD4+ T	0.000367702
chr20-35145063-35145488	20:35145275:T:C	8.29169e-22	-0.684939	0.0741452	5.35025e-14	20	35145063	35145488	597	260	0.672347	19.0729	20	35145275	T	1	0.221154	0.211258	4.66001e-11	L0		CD4+ T	0.000367702
chr20-35145063-35145488	20:35152850:GCCCTCTCCCTCTCCCTCT:G	2.50882e-22	-0.696728	0.0745426	2.39502e-14	20	35145063	35145488	597	260	0.672347	19.0729	20	35152850	GCCCTCTCCCTCTCCCTCT	1	0.219231	0.276113	4.66001e-11	L1	0.0246568	CD4+ T	0.000367702
chr20-35431950-35432838	20:35432561:T:A	2.87254e-11	-1.08439	0.166023	1.35196e-05	20	35431950	35432838	597	260	0.513525	9.3282	20	35432561	T	1	0.0788462	0.663656	0.00416793	L0		CD4+ T	0.000367702
chr20-35431950-35432838	20:35433484:A:G	2.56676e-11	-1.08207	0.165273	1.27603e-05	20	35431950	35432838	597	260	0.513525	9.3282	20	35433484	A	1	0.0788462	0.663656	0.00416793	L1	0.0634415	CD4+ T	0.000367702
chr20-35539634-35540447	20:35532574:TACACACAC:T	1.22344e-09	-0.908288	0.151777	1.67967e-06	20	35539634	35540447	597	260	0.73606	10.4839	20	35532574	TACACACAC	1	0.136538	0.436779	0.000687906	L1	0.0189708	CD4+ T	0.000367702
chr20-35796363-35797252	20:35796724:A:G	6.05593e-09	-0.507343	0.0884826	0.000256173	20	35796363	35797252	597	260	0.499889	8.72566	20	35796724	A	1	0.0634615	0.270026	0.0398941	L0		CD4+ T	0.000367702
chr20-35796363-35797252	20:35842009:C:T	2.75198e-09	-0.496417	0.0847301	0.000172704	20	35796363	35797252	597	260	0.499889	8.72566	20	35842009	C	1	0.0634615	0.270026	0.0398941	L1	0.0536423	CD4+ T	0.000367702
chr20-36733524-36734929	20:36746002:G:A	8.93909e-07	0.544198	0.111874	0.00317865	20	36733524	36734929	597	260	0.528841	17.1236	20	36746002	G	1	0.0807692	0.675593	0.0415441	L0	0.187502	CD4+ T	0.000367702
chr20-36733524-36734929	20:36774227:C:G	3.95811e-09	-0.430255	0.0741619	0.000180907	20	36733524	36734929	597	260	0.528841	17.1236	20	36774227	C	1	0.238462	0.0254876	0.0415441	L1	0.359857	CD4+ T	0.000367702
chr20-36939807-36940176	20:36912751:A:AT	1.47011e-09	-0.882818	0.148219	1.07026e-07	20	36939807	36940176	597	260	0.920573	17.6533	20	36912751	A	1	0.130769	0.783402	5.78695e-05	L1	0.0197206	CD4+ T	0.000367702
chr20-36967592-36968072	20:36972702:C:CCT	4.95527e-10	0.508587	0.083088	1.10186e-05	20	36967592	36968072	597	260	0.628917	22.4049	20	36972702	C	1	0.0788462	0.201244	0.00365976	L1	0.0892163	CD4+ T	0.000367702
chr20-37377276-37377885	20:37369873:A:C	8.71184e-08	-0.645379	0.122042	1.99295e-06	20	37377276	37377885	597	260	1.01716	28.7446	20	37369873	A	1	0.178846	0.136727	0.000801768	L1	0.0203566	CD4+ T	0.000367702
chr20-37615043-37616355	20:37615998:T:C	3.09787e-53	1.2454	0.0892164	9.87291e-21	20	37615043	37616355	597	260	0.39343	34.0508	20	37615998	T	1	0.490385	0.107936	5.99138e-17	L0		CD4+ T	0.000367702
chr20-37615043-37616355	20:37620356:A:C	3.01417e-53	1.24888	0.0894568	9.76709e-21	20	37615043	37616355	597	260	0.39343	34.0508	20	37620356	A	1	0.490385	0.107936	5.99138e-17	L1	0.0570921	CD4+ T	0.000367702
chr20-37745211-37746217	20:37745733:A:G	1.52712e-104	-1.67435	0.0927357	8.23248e-42	20	37745211	37746217	597	260	0.401938	29.8666	20	37745733	A	1	0.367308	0.595612	2.46914e-36	L0		CD4+ T	0.000367702
chr20-37745211-37746217	20:37738281:A:T	6.05425e-104	-1.70092	0.0943883	1.43207e-41	20	37745211	37746217	597	260	0.401938	29.8666	20	37738281	A	1	0.367308	0.595612	2.46914e-36	L1	0.120866	CD4+ T	0.000367702
chr20-3780921-3781946	20:3781448:T:C	5.17278e-10	0.401372	0.0656411	2.69573e-05	20	3780921	3781946	597	260	0.611877	55.1163	20	3781448	T	1	0.246154	0.619555	0.00800262	L1		CD4+ T	0.000367702
chr20-38747580-38749086	20:38749720:A:G	4.10371e-14	0.330192	0.0447387	2.14301e-06	20	38747580	38749086	597	260	0.476099	23.6467	20	38749720	A	1	0.382692	0.35771	0.000855615	L1	0.0460031	CD4+ T	0.000367702
chr20-38764481-38765586	20:38776249:T:C	3.7326e-08	0.382719	0.0704304	8.33233e-06	20	38764481	38765586	597	260	0.862101	32.4359	20	38776249	T	1	0.426923	0.0573543	0.00286034	L1	0.00781426	CD4+ T	0.000367702
chr20-38789347-38790925	20:38790643:T:C	1.10968e-79	-1.0768	0.0656722	2.54254e-26	20	38789347	38790925	597	260	0.331058	31.5756	20	38790643	T	1	0.396154	0.436696	3.21056e-23	L0		CD4+ T	0.000367702
chr20-38789347-38790925	20:38764605:G:C	3.86464e-83	-1.16503	0.0699421	1.82154e-27	20	38789347	38790925	597	260	0.331058	31.5756	20	38764605	G	1	0.373077	0.598273	3.21056e-23	L1	0.410382	CD4+ T	0.000367702
chr20-38925668-38927379	20:38946197:CAAA:C	3.32064e-21	0.608557	0.0668065	1.84848e-12	20	38925668	38927379	597	260	0.618528	27.2253	20	38946197	CAAA	1	0.192308	0.689138	3.74056e-10	L0	0.0064689	CD4+ T	0.000367702
chr20-38925668-38927379	20:38959717:A:G	1.15055e-22	0.555448	0.0589847	2.30977e-13	20	38925668	38927379	597	260	0.618528	27.2253	20	38959717	A	1	0.198077	0.699607	3.74056e-10	L1	0.266118	CD4+ T	0.000367702
chr20-39004318-39005052	20:39004695:G:T	1.96181e-13	0.49945	0.069483	4.98375e-07	20	39004318	39005052	597	260	0.547649	12.9764	20	39004695	G	1	0.301923	0.768323	9.28105e-05	L0		CD4+ T	0.000367702
chr20-39004318-39005052	20:38972244:A:G	3.08198e-14	0.506744	0.0683403	1.80859e-07	20	39004318	39005052	597	260	0.547649	12.9764	20	38972244	A	1	0.309615	0.562288	9.28105e-05	L1	0.0160896	CD4+ T	0.000367702
chr20-3906695-3907457	20:3931991:C:G	4.72087e-25	0.647277	0.0654309	8.33285e-14	20	3906695	3907457	597	260	0.573121	26.3528	20	3931991	C	1	0.25	0.324557	2.90427e-15	L0	5.03967e-05	CD4+ T	0.000367702
chr20-3906695-3907457	20:3898327:T:G	6.34468e-34	-0.730172	0.0638857	6.85939e-19	20	3906695	3907457	597	260	0.573121	26.3528	20	3898327	T	1	0.290385	0.29235	2.90427e-15	L1	0.135562	CD4+ T	0.000367702
chr20-3907457-3907889	20:3907690:A:G	2.59154e-44	-0.92412	0.0716509	3.70105e-14	20	3907457	3907889	597	260	0.31888	20.9294	20	3907690	A	1	0.290385	0.29235	6.76794e-11	L0		CD4+ T	0.000367702
chr20-3907457-3907889	20:3898327:T:G	2.35465e-44	-0.927158	0.0718567	3.58963e-14	20	3907457	3907889	597	260	0.31888	20.9294	20	3898327	T	1	0.290385	0.29235	6.76794e-11	L1	0.13528	CD4+ T	0.000367702
chr20-3980798-3981394	20:3981100:G:A	1.63502e-09	0.525693	0.0885039	5.15603e-06	20	3980798	3981394	597	260	0.690753	11.9043	20	3981100	G	1	0.138462	0.0156935	0.00130935	L0		CD4+ T	0.000367702
chr20-3980798-3981394	20:3942125:C:A	9.1357e-10	0.527483	0.0874924	3.44911e-06	20	3980798	3981394	597	260	0.690753	11.9043	20	3942125	C	1	0.140385	0.0181275	0.00130935	L1	0.023569	CD4+ T	0.000367702
chr20-4037732-4038611	20:4049002:T:C	9.19934e-08	0.361393	0.0684629	5.98948e-05	20	4037732	4038611	597	260	0.76056	27.5089	20	4049002	T	1	0.151923	0.470496	0.0159638	L1	0.10617	CD4+ T	0.000367702
chr20-4081932-4083741	20:4082089:T:A	1.03816e-49	-0.645406	0.0476024	2.98103e-12	20	4081932	4083741	597	260	0.246525	115.098	20	4082089	T	1	0.496154	0.709736	3.86727e-09	L0		CD4+ T	0.000367702
chr20-4081932-4083741	20:4081766:G:T	9.1446e-50	-0.646718	0.0476765	2.88924e-12	20	4081932	4083741	597	260	0.246525	115.098	20	4081766	G	1	0.496154	0.709736	3.86727e-09	L1	0.11546	CD4+ T	0.000367702
chr20-41144463-41144852	20:41144599:G:A	6.19424e-07	0.662057	0.134193	0.000333047	20	41144463	41144852	597	260	0.681099	11.0917	20	41144599	G	1	0.075	0.00832379	0.0369595	L0		CD4+ T	0.000367702
chr20-41144463-41144852	20:41136062:T:C	2.07632e-07	0.62863	0.122437	0.000158195	20	41144463	41144852	597	260	0.681099	11.0917	20	41136062	T	1	0.103846	0.0416877	0.0369595	L1	0.0656263	CD4+ T	0.000367702
chr20-41161520-41162813	20:41161995:A:T	1.35241e-05	-0.409547	0.0948647	0.000447464	20	41161520	41162813	597	260	0.901376	13.6846	20	41161995	A	1	0.123077	0.561543	0.0327866	L0		CD4+ T	0.000367702
chr20-41161520-41162813	20:41209115:C:T	3.65868e-06	-0.431423	0.09402	0.00013772	20	41161520	41162813	597	260	0.901376	13.6846	20	41209115	C	1	0.126923	0.579635	0.0327866	L1	0.0374343	CD4+ T	0.000367702
chr20-432717-434146	20:434001:G:T	3.31203e-11	0.379628	0.0582994	1.88792e-06	20	432717	434146	597	260	0.667292	68.6222	20	434001	G	1	0.25	0.0987866	0.000763831	L1		CD4+ T	0.000367702
chr20-43744880-43745753	20:43745321:T:A	5.15764e-07	-0.483216	0.0972691	0.000234591	20	43744880	43745753	597	260	0.71612	14.6952	20	43745321	T	1	0.269231	0.114479	0.0459542	L0		CD4+ T	0.000367702
chr20-43744880-43745753	20:43753546:C:T	4.22632e-07	-0.498936	0.0996925	0.000203412	20	43744880	43745753	597	260	0.71612	14.6952	20	43753546	C	1	0.267308	0.0836827	0.0459542	L1	0.043858	CD4+ T	0.000367702
chr20-43787981-43788732	20:43788152:G:C	8.18918e-53	-1.62675	0.116928	9.18707e-25	20	43787981	43788732	597	260	0.475892	29.5678	20	43788152	G	1	0.263462	0.339876	1.0712e-20	L0		CD4+ T	0.000367702
chr20-43787981-43788732	20:43787252:A:G	8.29226e-53	-1.62785	0.117011	9.24192e-25	20	43787981	43788732	597	260	0.475892	29.5678	20	43787252	A	1	0.263462	0.339876	1.0712e-20	L1	0.0869246	CD4+ T	0.000367702
chr20-43844300-43845459	20:43841299:C:CT	4.15835e-10	0.584923	0.0951527	1.92084e-06	20	43844300	43845459	597	260	0.704838	16.4498	20	43841299	C	1	0.419231	0.0740801	0.000319644	L0	0.00938361	CD4+ T	0.000367702
chr20-43844300-43845459	20:43839151:C:T	1.02072e-10	0.591995	0.0931925	7.13722e-07	20	43844300	43845459	597	260	0.704838	16.4498	20	43839151	C	1	0.428846	0.12858	0.000319644	L1	0.0260462	CD4+ T	0.000367702
chr20-44028775-44030231	20:44029344:T:G	2.83424e-50	-0.960672	0.0705135	7.35975e-25	20	44028775	44030231	597	260	0.509472	119.369	20	44029344	T	1	0.25	0.743329	8.71049e-21	L0		CD4+ T	0.000367702
chr20-44028775-44030231	20:44028685:A:G	5.3784e-50	-0.96744	0.0711793	1.02001e-24	20	44028775	44030231	597	260	0.509472	119.369	20	44028685	A	1	0.25	0.743329	8.71049e-21	L1	0.51634	CD4+ T	0.000367702
chr20-44650616-44651463	20:44648047:A:G	1.93543e-12	-0.492142	0.0713715	2.19102e-06	20	44650616	44651463	597	260	0.562407	36.5555	20	44648047	A	1	0.267308	0.34123	0.000872989	L1	0.131585	CD4+ T	0.000367702
chr20-44670723-44671408	20:44671690:C:G	6.92188e-10	-0.515977	0.0849918	1.64593e-05	20	44670723	44671408	597	260	0.641927	43.4058	20	44671690	C	1	0.405769	0.521336	0.0052103	L1	0.255942	CD4+ T	0.000367702
chr20-44671565-44671881	20:44701185:A:T	7.1604e-06	-0.255072	0.0573035	0.00098234	20	44671565	44671881	597	260	0.841743	34.887	20	44701185	A	1	0.263462	0.339876	0.0435589	L0	0.00561369	CD4+ T	0.000367702
chr20-44671565-44671881	20:44684646:C:A	1.02412e-06	-0.268584	0.05551	0.000191152	20	44671565	44671881	597	260	0.841743	34.887	20	44684646	C	1	0.253846	0.188926	0.0435589	L1	0.0170746	CD4+ T	0.000367702
chr20-44678056-44678873	20:44701665:G:C	1.43879e-14	0.80585	0.107359	8.27963e-10	20	44678056	44678873	597	260	0.749813	48.0706	20	44701665	G	1	0.259615	0.260593	1.90723e-07	L0	0.0146962	CD4+ T	0.000367702
chr20-44678056-44678873	20:44688014:A:G	2.18378e-15	0.772102	0.0999344	2.01406e-10	20	44678056	44678873	597	260	0.749813	48.0706	20	44688014	A	1	0.261538	0.197909	1.90723e-07	L1	0.0671282	CD4+ T	0.000367702
chr20-44683326-44684265	20:44683719:C:G	3.78818e-97	1.26534	0.0718533	5.92778e-23	20	44683326	44684265	597	260	0.235575	78.739	20	44683719	C	1	0.261538	0.197909	3.19761e-19	L0		CD4+ T	0.000367702
chr20-44683326-44684265	20:44688014:A:G	3.87613e-98	1.2405	0.0701967	3.4647e-23	20	44683326	44684265	597	260	0.235575	78.739	20	44688014	A	1	0.261538	0.197909	3.19761e-19	L1	0.0804969	CD4+ T	0.000367702
chr20-44683326-44684265	20:44674886:ACGCAC:A	4.49281e-86	1.25292	0.0742693	2.40807e-20	20	44683326	44684265	597	260	0.235575	78.739	20	44674886	ACGCAC	1	0.392308	0.795553	3.19761e-19	L2	0.0392282	CD4+ T	0.000367702
chr20-44733207-44733840	20:44683719:C:G	7.20195e-18	-0.565628	0.0677317	1.97493e-08	20	44733207	44733840	597	260	0.489669	20.2588	20	44683719	C	1	0.261538	0.197909	1.14103e-05	L0	0.0353714	CD4+ T	0.000367702
chr20-44733207-44733840	20:44686154:A:G	5.79771e-18	-0.574717	0.0686344	1.77594e-08	20	44733207	44733840	597	260	0.489669	20.2588	20	44686154	A	1	0.253846	0.188926	1.14103e-05	L1	0.0798815	CD4+ T	0.000367702
chr20-44736658-44737184	20:44736863:C:T	3.1228e-20	0.633702	0.0712304	4.56909e-07	20	44736658	44737184	597	260	0.353022	25.6486	20	44736863	C	1	0.423077	0.799353	0.000143988	L0		CD4+ T	0.000367702
chr20-44736658-44737184	20:44742958:ACTTGGCAGGTTAAGTATCT:A	8.96725e-21	0.645825	0.0716329	2.94125e-07	20	44736658	44737184	597	260	0.353022	25.6486	20	44742958	ACTTGGCAGGTTAAGTATCT	1	0.419231	0.899216	0.000143988	L1	0.0550259	CD4+ T	0.000367702
chr20-44736658-44737184	20:44698618:C:T	3.06556e-10	-0.445375	0.0719231	0.00153892	20	44736658	44737184	597	260	0.353022	25.6486	20	44698618	C	1	0.255769	0.193973	0.000143988	L2	0.12247	CD4+ T	0.000367702
chr20-44750128-44750807	20:44750129:A:G	2.77402e-14	0.680365	0.0915986	7.15482e-07	20	44750128	44750807	597	260	0.514914	33.4126	20	44750129	A	1	0.484615	0.384452	0.000146993	L0		CD4+ T	0.000367702
chr20-44750128-44750807	20:44738692:GT:G	5.16404e-15	0.712035	0.0933622	3.01058e-07	20	44750128	44750807	597	260	0.514914	33.4126	20	44738692	GT	1	0.486538	0.456142	0.000146993	L1	0.11509	CD4+ T	0.000367702
chr20-44867317-44868193	20:44866486:AG:A	8.05415e-07	0.354036	0.0724865	8.08434e-05	20	44867317	44868193	597	260	0.843655	16.4234	20	44866486	AG	1	0.282692	0.648554	0.0207131	L1	0.0163558	CD4+ T	0.000367702
chr20-44909250-44911057	20:44909511:T:C	1.44006e-09	0.332835	0.055851	2.12076e-07	20	44909250	44911057	597	260	0.900448	25.8467	20	44909511	T	1	0.492308	0.322752	0.000107221	L0		CD4+ T	0.000367702
chr20-44909250-44911057	20:44908816:G:A	1.44006e-09	0.332835	0.055851	2.12076e-07	20	44909250	44911057	597	260	0.900448	25.8467	20	44908816	G	1	0.492308	0.322752	0.000107221	L1	0.126794	CD4+ T	0.000367702
chr20-44978364-44979805	20:45011735:T:A	2.69386e-17	-0.474644	0.0577998	9.71747e-09	20	44978364	44979805	597	260	0.529738	22.4424	20	45011735	T	1	0.176923	1	1.04532e-06	L0	0.00122537	CD4+ T	0.000367702
chr20-44978364-44979805	20:45022057:A:AT	5.95585e-19	-0.446198	0.0518454	1.29006e-09	20	44978364	44979805	597	260	0.529738	22.4424	20	45022057	A	1	0.209615	1	1.04532e-06	L1	0.0519421	CD4+ T	0.000367702
chr20-45790808-45793102	20:45791998:G:A	2.20323e-17	0.464727	0.0564451	1.11483e-08	20	45790808	45793102	597	260	0.523255	23.0883	20	45791998	G	1	0.330769	0.888831	5.62165e-06	L0		CD4+ T	0.000367702
chr20-45790808-45793102	20:45810335:G:T	1.20079e-17	0.458611	0.0552715	8.11489e-09	20	45790808	45793102	597	260	0.523255	23.0883	20	45810335	G	1	0.330769	0.888831	5.62165e-06	L1	0.00783857	CD4+ T	0.000367702
chr20-45910512-45911602	20:45910853:G:C	4.03871e-11	-0.353962	0.0545907	7.29467e-05	20	45910512	45911602	597	260	0.457483	17.4678	20	45910853	G	1	0.423077	0.611166	0.0189463	L1		CD4+ T	0.000367702
chr20-45946115-45947033	20:45962812:T:TG	1.03903e-12	0.411819	0.0590303	1.10605e-05	20	45946115	45947033	597	260	0.474364	26.8114	20	45962812	T	1	0.444231	0.616277	0.00367177	L1	0.0188799	CD4+ T	0.000367702
chr20-46199074-46199817	20:46205951:T:C	3.46208e-10	0.712808	0.115446	5.76794e-05	20	46199074	46199817	597	260	0.549319	44.9643	20	46205951	T	1	0.375	0.426915	0.0154509	L1	0.155381	CD4+ T	0.000367702
chr20-46204210-46205330	20:46205033:G:C	4.37544e-27	0.878216	0.085477	6.52146e-08	20	46204210	46205330	597	260	0.294035	58.2485	20	46205033	G	1	0.375	0.289328	1.86446e-05	L0		CD4+ T	0.000367702
chr20-46204210-46205330	20:46205736:G:C	3.31937e-28	0.885712	0.0845439	3.05517e-08	20	46204210	46205330	597	260	0.294035	58.2485	20	46205736	G	1	0.378846	0.29291	1.86446e-05	L1	0.329481	CD4+ T	0.000367702
chr20-46205330-46205769	20:46206285:G:A	1.9017e-24	1.03931	0.106324	1.80261e-09	20	46205330	46205769	597	260	0.396299	33.8483	20	46206285	G	1	0.378846	0.430375	1.42133e-06	L1	0.279339	CD4+ T	0.000367702
chr20-46363428-46364916	20:46406574:T:C	2.81216e-08	-0.719686	0.131286	9.59663e-06	20	46363428	46364916	597	260	0.822652	26.2281	20	46406574	T	1	0.0557692	1	0.00323847	L1	0.0368795	CD4+ T	0.000367702
chr20-46365761-46366180	20:46366057:A:G	1.40862e-09	0.80192	0.134489	1.02856e-05	20	46365761	46366180	597	260	0.702828	49.7683	20	46366057	A	1	0.0538462	1	0.00330931	L0		CD4+ T	0.000367702
chr20-46365761-46366180	20:46362195:C:A	1.32233e-09	0.803644	0.134559	9.83863e-06	20	46365761	46366180	597	260	0.702828	49.7683	20	46362195	C	1	0.0538462	1	0.00330931	L1	0.0336954	CD4+ T	0.000367702
chr20-4660755-4661750	20:4661572:G:C	1.61739e-26	0.751464	0.0738926	1.15843e-09	20	4660755	4661750	597	260	0.372955	49.7375	20	4661572	G	1	0.365385	0.180486	1.42752e-07	L0		CD4+ T	0.000367702
chr20-4660755-4661750	20:4662550:G:A	6.39539e-29	0.737236	0.069534	1.47123e-10	20	4660755	4661750	597	260	0.372955	49.7375	20	4662550	G	1	0.428846	0.205464	1.42752e-07	L1	0.220504	CD4+ T	0.000367702
chr20-47187743-47188276	20:47187914:A:G	1.31278e-14	-0.674931	0.0897877	1.26426e-10	20	47187743	47188276	597	260	0.784742	16.9658	20	47187914	A	1	0.463462	0.170642	8.28806e-08	L0		CD4+ T	0.000367702
chr20-47187743-47188276	20:47185335:G:C	7.48706e-15	-0.681119	0.0898198	8.13678e-11	20	47187743	47188276	597	260	0.784742	16.9658	20	47185335	G	1	0.463462	0.170642	8.28806e-08	L1	0.0216722	CD4+ T	0.000367702
chr20-47205310-47206591	20:47205863:A:G	1.01763e-60	-2.12605	0.144215	2.55619e-23	20	47205310	47206591	597	260	0.386272	23.7861	20	47205863	A	1	0.123077	0.561543	2.93696e-20	L0		CD4+ T	0.000367702
chr20-47205310-47206591	20:47200489:CG:C	3.04803e-63	-2.11807	0.141321	2.70899e-24	20	47205310	47206591	597	260	0.386272	23.7861	20	47200489	CG	1	0.125	1	2.93696e-20	L1	0.2922	CD4+ T	0.000367702
chr20-47316697-47317948	20:47323378:C:G	3.68846e-07	-0.440886	0.0876542	0.00012164	20	47316697	47317948	597	260	0.738348	12.1401	20	47323378	C	1	0.0865385	0.703662	0.0294925	L1	0.0744355	CD4+ T	0.000367702
chr20-47380444-47381117	20:47381100:A:C	9.23051e-05	0.435599	0.112121	0.000296879	20	47380444	47381117	597	260	1.25085	18.0134	20	47381100	A	1	0.186538	0.222152	0.0396157	L0		CD4+ T	0.000367702
chr20-47380444-47381117	20:47379280:G:GTGTT	5.94585e-05	0.450467	0.112956	0.000171312	20	47380444	47381117	597	260	1.25085	18.0134	20	47379280	G	1	0.182692	0.20923	0.0396157	L1	0.0206451	CD4+ T	0.000367702
chr20-47415203-47416027	20:47436474:T:TTA	4.13881e-10	-0.329824	0.0536482	0.00012962	20	47415203	47416027	597	260	0.479416	14.8713	20	47436474	T	1	0.190385	0.313566	0.0311317	L1	0.021894	CD4+ T	0.000367702
chr20-47724238-47726127	20:47720598:T:G	5.7512e-08	0.321544	0.0599879	0.000209257	20	47724238	47726127	597	260	0.679591	58.0209	20	47720598	T	1	0.309615	0.0819836	0.00110228	L0	0.0114044	CD4+ T	0.000367702
chr20-47724238-47726127	20:47727572:G:A	1.03112e-10	0.541434	0.0852527	2.84589e-06	20	47724238	47726127	597	260	0.679591	58.0209	20	47727572	G	1	0.0961538	0.0705938	0.00110228	L1	0.242502	CD4+ T	0.000367702
chr20-4795326-4796168	20:4796072:C:A	1.90331e-11	0.491519	0.0746023	4.06682e-06	20	4795326	4796168	597	260	0.609347	62.4762	20	4796072	C	1	0.371154	0.110617	0.00151739	L1		CD4+ T	0.000367702
chr20-4809500-4810234	20:4809928:A:C	5.85008e-19	-1.00525	0.11678	3.84117e-07	20	4809500	4810234	597	260	0.399285	108.752	20	4809928	A	1	0.075	0.161188	0.000182985	L1		CD4+ T	0.000367702
chr20-4814114-4814700	20:4814481:G:A	6.37059e-15	-0.283056	0.037234	1.57449e-06	20	4814114	4814700	597	260	0.479652	97.5104	20	4814481	G	1	0.340385	0.127836	0.000649285	L0		CD4+ T	0.000367702
chr20-4814114-4814700	20:4813032:G:A	8.94214e-11	-0.231449	0.0363266	0.000153596	20	4814114	4814700	597	260	0.479652	97.5104	20	4813032	G	1	0.373077	0.0237817	0.000649285	L1	0.0429448	CD4+ T	0.000367702
chr20-48467521-48468891	20:48468767:C:A	2.04922e-24	-1.72343	0.176426	9.19385e-14	20	48467521	48468891	597	260	0.581184	15.0565	20	48468767	C	1	0.0865385	0.418811	1.4713e-10	L0		CD4+ T	0.000367702
chr20-48467521-48468891	20:48461205:T:C	1.74295e-24	-1.6582	0.16951	8.36831e-14	20	48467521	48468891	597	260	0.581184	15.0565	20	48461205	T	1	0.0865385	0.418811	1.4713e-10	L1	0.0829722	CD4+ T	0.000367702
chr20-48635476-48636771	20:48635976:C:T	4.84649e-26	0.833836	0.0827162	4.56786e-11	20	48635476	48636771	597	260	0.428686	12.0621	20	48635976	C	1	0.238462	0.396554	4.88966e-08	L0		CD4+ T	0.000367702
chr20-48635476-48636771	20:48660101:A:AT	5.261e-25	0.796905	0.0806303	1.26963e-10	20	48635476	48636771	597	260	0.428686	12.0621	20	48660101	A	1	0.236538	0.491766	4.88966e-08	L1	0.0626642	CD4+ T	0.000367702
chr20-48697581-48698929	20:48702979:A:G	1.38425e-05	0.418843	0.0971299	0.000198039	20	48697581	48698929	597	260	1.04154	20.4369	20	48702979	A	1	0.201923	0.566115	0.0449047	L1	0.025731	CD4+ T	0.000367702
chr20-48761140-48762026	20:48741534:A:G	1.26098e-11	-0.554775	0.0834877	7.04124e-05	20	48761140	48762026	597	260	0.433708	16.2744	20	48741534	A	1	0.0865385	0.418811	0.0183737	L1	0.0582673	CD4+ T	0.000367702
chr20-48768735-48770397	20:48769753:G:T	1.66688e-10	-0.36687	0.0584041	6.57806e-05	20	48768735	48770397	597	260	0.506778	26.7225	20	48769753	G	1	0.111538	0.538147	0.0127996	L0		CD4+ T	0.000367702
chr20-48768735-48770397	20:48777953:C:A	8.35021e-11	-0.378866	0.0593729	4.63404e-05	20	48768735	48770397	597	260	0.506778	26.7225	20	48777953	C	1	0.111538	0.538147	0.0127996	L1	0.037255	CD4+ T	0.000367702
chr20-48794090-48795379	20:48800720:G:T	2.7699e-11	-0.678838	0.103852	1.71387e-08	20	48794090	48795379	597	260	0.836579	17.5885	20	48800720	G	1	0.130769	0.783402	1.10441e-05	L1	0.017129	CD4+ T	0.000367702
chr20-48877282-48877700	20:48876859:T:C	1.13159e-79	-2.0805	0.126892	1.47889e-26	20	48877282	48877700	597	260	0.335006	49.9963	20	48876859	T	1	0.186538	0.683567	5.48885e-24	L0	0.00506157	CD4+ T	0.000367702
chr20-48877282-48877700	20:48838005:G:T	7.56829e-85	-2.12219	0.126457	2.73137e-28	20	48877282	48877700	597	260	0.335006	49.9963	20	48838005	G	1	0.184615	1	5.48885e-24	L1	0.161055	CD4+ T	0.000367702
chr20-48938626-48939131	20:48931162:C:G	2.95985e-29	-1.27506	0.119602	1.04545e-09	20	48938626	48939131	597	260	0.327277	9.02113	20	48931162	C	1	0.253846	0.0327689	8.61352e-07	L1	0.0125423	CD4+ T	0.000367702
chr20-49283531-49283973	20:49253322:T:A	3.15334e-05	-0.327627	0.0792886	0.00489209	20	49283531	49283973	597	260	0.703924	14.6148	20	49253322	T	1	0.4	0.897844	0.0281828	L0	0.0183239	CD4+ T	0.000367702
chr20-49283531-49283973	20:49267405:T:A	1.53727e-07	-0.387145	0.074622	0.000115368	20	49283531	49283973	597	260	0.703924	14.6148	20	49267405	T	1	0.419231	0.125899	0.0281828	L1	0.0655456	CD4+ T	0.000367702
chr20-49323320-49324939	20:49323953:T:G	6.64911e-32	-0.745026	0.0670797	1.09269e-12	20	49323320	49324939	597	260	0.39999	14.1918	20	49323953	T	1	0.276923	0.642782	1.57861e-09	L0		CD4+ T	0.000367702
chr20-49323320-49324939	20:49323055:T:G	1.78262e-28	-0.724722	0.0688622	2.56908e-11	20	49323320	49324939	597	260	0.39999	14.1918	20	49323055	T	1	0.288462	1	1.57861e-09	L1	0.662417	CD4+ T	0.000367702
chr20-49704611-49705317	20:49704748:A:C	1.82719e-07	0.513795	0.0996259	7.10934e-07	20	49704611	49705317	597	260	1.14005	23.3856	20	49704748	A	1	0.421154	0.448388	0.000154167	L0		CD4+ T	0.000367702
chr20-49704611-49705317	20:49656922:A:G	9.01357e-08	0.500048	0.0946661	3.17661e-07	20	49704611	49705317	597	260	1.14005	23.3856	20	49656922	A	1	0.417308	0.523659	0.000154167	L1	0.0138837	CD4+ T	0.000367702
chr20-49934884-49935724	20:49977630:CA:C	2.36446e-06	-0.612036	0.130894	0.000100354	20	49934884	49935724	597	260	0.952768	26.3763	20	49977630	CA	1	0.0769231	1	0.0249703	L1	0.719882	CD4+ T	0.000367702
chr20-49981257-49983732	20:49982936:AC:A	6.92097e-15	0.498786	0.0656955	8.02709e-09	20	49981257	49983732	597	260	0.63735	24.4462	20	49982936	AC	1	0.219231	0.366	5.56683e-06	L0		CD4+ T	0.000367702
chr20-49981257-49983732	20:49981122:A:G	1.52222e-14	-0.479249	0.063905	1.32657e-08	20	49981257	49983732	597	260	0.63735	24.4462	20	49981122	A	1	0.178846	0.0198525	5.56683e-06	L1	0.0420183	CD4+ T	0.000367702
chr20-50076330-50077137	20:50077008:C:CTTT	2.7637e-07	0.517776	0.101873	4.43127e-05	20	50076330	50077137	597	260	0.864252	31.3626	20	50077008	C	1	0.242308	0.0273753	0.0123109	L0		CD4+ T	0.000367702
chr20-50076330-50077137	20:50084410:T:C	1.21241e-06	0.467915	0.0973583	0.000159041	20	50076330	50077137	597	260	0.864252	31.3626	20	50084410	T	1	0.25	0.0307379	0.0123109	L1	0.0423623	CD4+ T	0.000367702
chr20-50165420-50166691	20:50147850:C:G	4.4204e-21	0.42147	0.0464048	1.79869e-09	20	50165420	50166691	597	260	0.4586	15.0768	20	50147850	C	1	0.496154	1	1.28639e-06	L0	0.0115503	CD4+ T	0.000367702
chr20-50165420-50166691	20:50147891:T:TCTA	3.51142e-21	0.421597	0.0463088	1.61847e-09	20	50165420	50166691	597	260	0.4586	15.0768	20	50147891	T	1	0.496154	1	1.28639e-06	L1	0.0115977	CD4+ T	0.000367702
chr20-50338386-50340024	20:50339920:C:CT	1.33186e-08	-0.370553	0.0660998	0.0006877	20	50338386	50340024	597	260	0.520127	49.7867	20	50339920	C	1	0.107692	0.329279	0.0377033	L0		CD4+ T	0.000367702
chr20-50338386-50340024	20:50333139:A:T	8.24912e-10	-0.375073	0.0620531	0.00016183	20	50338386	50340024	597	260	0.520127	49.7867	20	50333139	A	1	0.121154	1	0.0377033	L1	0.164519	CD4+ T	0.000367702
chr20-50383536-50384120	20:50383620:G:A	2.93646e-10	-1.06775	0.172254	5.7902e-07	20	50383536	50384120	597	260	0.775052	27.7109	20	50383620	G	1	0.0826923	1	0.000264997	L0		CD4+ T	0.000367702
chr20-50383536-50384120	20:50385023:G:A	2.96722e-10	-1.06699	0.172173	5.83716e-07	20	50383536	50384120	597	260	0.775052	27.7109	20	50385023	G	1	0.0826923	1	0.000264997	L1	0.171081	CD4+ T	0.000367702
chr20-50503773-50505084	20:50554637:A:G	2.86301e-08	0.625274	0.114126	3.51997e-05	20	50503773	50505084	597	260	0.717463	19.2047	20	50554637	A	1	0.0807692	0.675593	0.0100754	L1	0.0194602	CD4+ T	0.000367702
chr20-50551190-50551837	20:50551414:A:G	3.87794e-39	-1.39993	0.114724	4.07459e-12	20	50551190	50551837	597	260	0.306633	13.2727	20	50551414	A	1	0.0673077	0.320617	3.90713e-09	L0		CD4+ T	0.000367702
chr20-50551190-50551837	20:50545571:G:A	1.31092e-39	-1.44566	0.117833	2.92181e-12	20	50551190	50551837	597	260	0.306633	13.2727	20	50545571	G	1	0.0673077	0.320617	3.90713e-09	L1	0.764807	CD4+ T	0.000367702
chr20-50817783-50818998	20:50827425:C:T	7.18649e-13	-0.523377	0.0745143	0.000103311	20	50817783	50818998	597	260	0.386914	51.4228	20	50827425	C	1	0.153846	0.345745	0.0256069	L1	0.035897	CD4+ T	0.000367702
chr20-51127729-51128849	20:51132126:G:A	1.27498e-09	0.565119	0.0945327	3.64008e-06	20	51127729	51128849	597	260	0.755826	44.8809	20	51132126	G	1	0.432692	0.80042	0.00137434	L1	0.0337011	CD4+ T	0.000367702
chr20-51326026-51326769	20:51326441:A:G	5.10529e-23	0.981872	0.103473	1.46461e-14	20	51326026	51326769	597	260	0.657021	14.8643	20	51326441	A	1	0.459615	0.261262	1.89283e-11	L0		CD4+ T	0.000367702
chr20-51326026-51326769	20:51323689:T:G	2.41501e-23	0.9685	0.101358	8.95621e-15	20	51326026	51326769	597	260	0.657021	14.8643	20	51323689	T	1	0.459615	0.261262	1.89283e-11	L1	0.0710215	CD4+ T	0.000367702
chr20-51389599-51390329	20:51390095:C:CTG	1.39354e-05	-0.414488	0.0961522	0.000213539	20	51389599	51390329	597	260	1.04969	23.3198	20	51390095	C	1	0.463462	0.383443	0.0325612	L0		CD4+ T	0.000367702
chr20-51389599-51390329	20:51388506:G:GA	9.10533e-06	-0.419035	0.0952124	0.000136614	20	51389599	51390329	597	260	1.04969	23.3198	20	51388506	G	1	0.469231	0.320921	0.0325612	L1	0.0225124	CD4+ T	0.000367702
chr20-51410351-51410533	20:51423549:A:G	5.61977e-11	0.965935	0.150051	3.56692e-08	20	51410351	51410533	597	260	0.841422	23.4498	20	51423549	A	1	0.0961538	1	2.14257e-05	L1	0	CD4+ T	0.000367702
chr20-51661313-51662343	20:51661791:C:A	1.65342e-13	-0.38058	0.0527893	1.41599e-06	20	51661313	51662343	597	260	0.509177	15.7981	20	51661791	C	1	0.480769	0.105834	0.000590501	L1		CD4+ T	0.000367702
chr20-5168404-5170022	20:5197251:G:GT	4.68477e-05	-0.341978	0.0845908	0.000787672	20	5168404	5170022	597	260	0.931556	9.69276	20	5197251	G	1	0.455769	0.0332513	0.0445815	L0	0.0100665	CD4+ T	0.000367702
chr20-5168404-5170022	20:5193393:C:T	1.05451e-05	-0.36775	0.0841512	0.000196381	20	5168404	5170022	597	260	0.931556	9.69276	20	5193393	C	1	0.5	0.264024	0.0445815	L1	0.0242569	CD4+ T	0.000367702
chr20-52142732-52143040	20:52128924:C:T	5.5769e-17	-0.793578	0.0975647	3.06849e-10	20	52142732	52143040	597	260	0.657164	51.3297	20	52128924	C	1	0.405769	0.44037	1.25874e-08	L0	0.00413046	CD4+ T	0.000367702
chr20-52142732-52143040	20:52141794:A:G	3.25488e-19	-0.84872	0.0979278	1.04451e-11	20	52142732	52143040	597	260	0.657164	51.3297	20	52141794	A	1	0.463462	1	1.25874e-08	L1	0.042239	CD4+ T	0.000367702
chr20-52305656-52306633	20:52305975:T:C	3.92239e-15	0.714293	0.0932674	5.9462e-09	20	52305656	52306633	597	260	0.625279	15.1585	20	52305975	T	1	0.0673077	0.320617	3.10844e-06	L0		CD4+ T	0.000367702
chr20-52305656-52306633	20:52309908:G:T	2.28276e-15	0.728029	0.0942921	4.23879e-09	20	52305656	52306633	597	260	0.625279	15.1585	20	52309908	G	1	0.0673077	0.320617	3.10844e-06	L1	0.01758	CD4+ T	0.000367702
chr20-52409803-52411544	20:52365460:G:T	9.29777e-14	-0.415516	0.0570714	1.57319e-07	20	52409803	52411544	597	260	0.579139	15.9935	20	52365460	G	1	0.365385	0.0232253	8.18326e-05	L1	0.0138457	CD4+ T	0.000367702
chr20-52438223-52438984	20:52438494:T:C	4.83921e-101	-1.66307	0.0931746	7.14952e-36	20	52438223	52438984	597	260	0.355448	20.1061	20	52438494	T	1	0.386538	0.601137	4.05003e-31	L0		CD4+ T	0.000367702
chr20-52438223-52438984	20:52448595:G:A	3.70838e-101	-1.66212	0.0930855	6.50415e-36	20	52438223	52438984	597	260	0.355448	20.1061	20	52448595	G	1	0.386538	0.601137	4.05003e-31	L1	0.0414854	CD4+ T	0.000367702
chr20-52492856-52493968	20:52519885:A:G	1.61922e-06	-0.348423	0.0733506	8.65313e-05	20	52492856	52493968	597	260	0.871027	12.7067	20	52519885	A	1	0.409615	0.304449	0.00428916	L0	0.00104016	CD4+ T	0.000367702
chr20-52492856-52493968	20:52512554:T:C	1.86674e-07	0.391683	0.0760047	1.31814e-05	20	52492856	52493968	597	260	0.871027	12.7067	20	52512554	T	1	0.296154	0.882375	0.00428916	L1	0.0175282	CD4+ T	0.000367702
chr20-5297990-5298689	20:5298148:G:A	5.61924e-25	-1.04894	0.10619	3.48147e-12	20	5297990	5298689	597	260	0.507346	36.7632	20	5298148	G	1	0.488462	0.901197	3.33677e-09	L0		CD4+ T	0.000367702
chr20-5297990-5298689	20:5302988:A:G	2.83511e-25	-1.04909	0.105594	2.46052e-12	20	5297990	5298689	597	260	0.507346	36.7632	20	5302988	A	1	0.486538	0.803852	3.33677e-09	L1	0.0114473	CD4+ T	0.000367702
chr20-53402306-53403096	20:53402912:C:T	5.80454e-26	-1.0693	0.106229	1.92687e-06	20	53402306	53403096	597	260	0.240471	20.1615	20	53402912	C	1	0.0788462	0.663656	0.000674578	L0		CD4+ T	0.000367702
chr20-53402306-53403096	20:53405248:C:CA	2.99237e-26	1.10977	0.109662	1.64307e-06	20	53402306	53403096	597	260	0.240471	20.1615	20	53405248	C	1	0.0788462	0.663656	0.000674578	L1	0.154471	CD4+ T	0.000367702
chr20-53657295-53658035	20:53657469:T:C	7.17674e-11	-0.703067	0.109808	5.01411e-08	20	53657295	53658035	597	260	0.862561	45.2571	20	53657469	T	1	0.298077	0.0389415	2.87761e-05	L0		CD4+ T	0.000367702
chr20-53657295-53658035	20:53658608:A:G	7.0625e-11	-0.607098	0.094785	4.94518e-08	20	53657295	53658035	597	260	0.862561	45.2571	20	53658608	A	1	0.346154	0.173504	2.87761e-05	L1	0.999748	CD4+ T	0.000367702
chr20-53693230-53693769	20:53693500:C:T	1.67846e-15	0.527079	0.0679557	1.79785e-08	20	53693230	53693769	597	260	0.593994	45.1761	20	53693500	C	1	0.223077	0.209717	1.15327e-05	L1		CD4+ T	0.000367702
chr20-53767129-53767905	20:53764353:G:A	1.05004e-07	0.791653	0.150634	0.000176107	20	53767129	53767905	597	260	0.711484	44.3209	20	53764353	G	1	0.0826923	0.68824	0.0405836	L1	0.180862	CD4+ T	0.000367702
chr20-53835372-53835955	20:53830764:A:G	7.78655e-10	0.268962	0.0444336	9.11647e-06	20	53835372	53835955	597	260	0.668336	31.8602	20	53830764	A	1	0.463462	0.318732	0.00113051	L0	0.00215064	CD4+ T	0.000367702
chr20-53835372-53835955	20:53832397:G:C	1.42336e-10	-0.292956	0.046468	2.92803e-06	20	53835372	53835955	597	260	0.668336	31.8602	20	53832397	G	1	0.496154	0.137821	0.00113051	L1	0.161116	CD4+ T	0.000367702
chr20-54063847-54065044	20:54064544:A:G	5.11834e-34	0.997132	0.0871319	7.3353e-15	20	54063847	54065044	597	260	0.450742	65.6514	20	54064544	A	1	0.425	0.447653	1.5762e-11	L0		CD4+ T	0.000367702
chr20-54063847-54065044	20:54063407:C:T	7.54061e-34	0.993706	0.0870326	8.7351e-15	20	54063847	54065044	597	260	0.450742	65.6514	20	54063407	C	1	0.425	0.447653	1.5762e-11	L1	0.0677698	CD4+ T	0.000367702
chr20-5529322-5530274	20:5517128:C:T	6.64383e-21	-0.506136	0.0559631	1.88128e-09	20	5529322	5530274	597	260	0.47452	47.9412	20	5517128	C	1	0.388462	0.435621	1.33071e-06	L0	0.0104993	CD4+ T	0.000367702
chr20-5529322-5530274	20:5524131:C:T	5.22853e-21	-0.510964	0.0563561	1.67913e-09	20	5529322	5530274	597	260	0.47452	47.9412	20	5524131	C	1	0.390385	0.601937	1.33071e-06	L1	0.0172009	CD4+ T	0.000367702
chr20-5590435-5590776	20:5542434:G:A	2.00121e-07	-0.564205	0.109748	9.50727e-05	20	5590435	5590776	597	260	0.77056	27.3154	20	5542434	G	1	0.263462	0.750338	0.0238383	L1	0.0660576	CD4+ T	0.000367702
chr20-5592828-5593206	20:5593013:A:G	9.3051e-48	1.11506	0.0836749	1.77746e-19	20	5592828	5593206	597	260	0.413229	34.1748	20	5593013	A	1	0.448077	1	1.31897e-16	L0		CD4+ T	0.000367702
chr20-5592828-5593206	20:5545467:A:G	6.79926e-50	1.06284	0.078267	2.32828e-20	20	5592828	5593206	597	260	0.413229	34.1748	20	5545467	A	1	0.378846	0.692669	1.31897e-16	L1	0.174895	CD4+ T	0.000367702
chr20-5593206-5594821	20:5572816:AT:A	3.40146e-25	0.544931	0.054933	3.61135e-10	20	5593206	5594821	597	260	0.41037	21.764	20	5572816	AT	1	0.432692	0.613108	1.12622e-09	L0	0.0026391	CD4+ T	0.000367702
chr20-5593206-5594821	20:5593013:A:G	1.01621e-31	0.635738	0.0573956	7.5881e-13	20	5593206	5594821	597	260	0.41037	21.764	20	5593013	A	1	0.448077	1	1.12622e-09	L1	0.218018	CD4+ T	0.000367702
chr20-5604599-5605473	20:5564341:C:A	3.3498e-10	0.388873	0.0629318	1.59913e-06	20	5604599	5605473	597	260	0.735535	35.0407	20	5564341	C	1	0.380769	0.792394	0.000658451	L1	0.0258527	CD4+ T	0.000367702
chr20-56422075-56422866	20:56422611:GC:G	5.24953e-20	0.744324	0.0841399	2.13908e-09	20	56422075	56422866	597	260	0.483318	17.352	20	56422611	GC	1	0.176923	0.398474	1.66232e-06	L0		CD4+ T	0.000367702
chr20-56422075-56422866	20:56421829:TA:T	8.1102e-19	0.786374	0.0917031	8.03247e-09	20	56422075	56422866	597	260	0.483318	17.352	20	56421829	TA	1	0.157692	1	1.66232e-06	L1	0.846579	CD4+ T	0.000367702
chr20-56454431-56455575	20:56454981:A:G	1.52262e-07	-0.466664	0.0899196	4.84292e-05	20	56454431	56455575	597	260	0.769376	14.7107	20	56454981	A	1	0.246154	1	0.00764836	L0		CD4+ T	0.000367702
chr20-56454431-56455575	20:56500979:T:A	6.64443e-08	0.525823	0.0985566	2.55876e-05	20	56454431	56455575	597	260	0.769376	14.7107	20	56500979	T	1	0.234615	0.862693	0.00764836	L1	0.0684373	CD4+ T	0.000367702
chr20-56522989-56523910	20:56524114:A:G	5.06913e-09	0.701941	0.121817	1.05939e-05	20	56522989	56523910	597	260	0.724424	23.7623	20	56524114	A	1	0.223077	0.858511	0.000673477	L0	0.0226899	CD4+ T	0.000367702
chr20-56522989-56523910	20:56473440:T:TGAG	3.85956e-10	0.63684	0.103412	1.64007e-06	20	56522989	56523910	597	260	0.724424	23.7623	20	56473440	T	1	0.228846	0.600679	0.000673477	L1	0.038905	CD4+ T	0.000367702
chr20-56893131-56894061	20:56893355:C:G	5.34627e-27	-1.15594	0.112683	6.01522e-14	20	56893131	56894061	597	260	0.5468	100.179	20	56893355	C	1	0.211538	0.356782	1.08936e-10	L0		CD4+ T	0.000367702
chr20-56893131-56894061	20:56896352:G:GTTTTTT	1.23198e-24	-1.22895	0.125253	1.17787e-12	20	56893131	56894061	597	260	0.5468	100.179	20	56896352	G	1	0.126923	0.153031	1.08936e-10	L1	0.192804	CD4+ T	0.000367702
chr20-5719551-5720690	20:5720059:G:A	8.04429e-12	0.492421	0.0734295	0.000136692	20	5719551	5720690	597	260	0.422306	66.357	20	5720059	G	1	0.371154	0.287751	0.0325771	L1		CD4+ T	0.000367702
chr20-57481192-57481914	20:57467979:T:A	4.42727e-09	-0.497101	0.085947	6.24561e-06	20	57481192	57481914	597	260	0.821302	96.2	20	57467979	T	1	0.323077	0.573619	0.00221704	L1	0.133895	CD4+ T	0.000367702
chr20-57627358-57628297	20:57628067:T:C	3.30256e-08	-0.333179	0.0610808	0.000111623	20	57627358	57628297	597	260	0.698424	58.0353	20	57628067	T	1	0.292308	0.766339	0.0108242	L0		CD4+ T	0.000367702
chr20-57627358-57628297	20:57635270:A:G	7.11805e-09	-0.339315	0.0594471	3.82176e-05	20	57627358	57628297	597	260	0.698424	58.0353	20	57635270	A	1	0.282692	0.648554	0.0108242	L1	0.0429618	CD4+ T	0.000367702
chr20-57633853-57634844	20:57634157:A:C	6.8746e-13	-0.658674	0.093701	3.95693e-06	20	57633853	57634844	597	260	0.52537	60.5499	20	57634157	A	1	0.128846	1	0.00106431	L0		CD4+ T	0.000367702
chr20-57633853-57634844	20:57636345:G:A	3.40809e-13	-0.687902	0.0966322	2.7369e-06	20	57633853	57634844	597	260	0.52537	60.5499	20	57636345	G	1	0.123077	0.7772	0.00106431	L1	0.307982	CD4+ T	0.000367702
chr20-5772739-5773482	20:5794043:T:TA	3.34929e-18	-0.921454	0.109301	0.000175672	20	5772739	5773482	597	260	0.240306	47.6249	20	5794043	T	1	0.240385	0.395326	0.0404975	L1	0.0906266	CD4+ T	0.000367702
chr20-57856431-57857192	20:57843271:T:C	1.96686e-19	0.583536	0.0669438	3.04287e-06	20	57856431	57857192	597	260	0.328861	60.9114	20	57843271	T	1	0.334615	1	0.000271265	L0	0.0098669	CD4+ T	0.000367702
chr20-57856431-57857192	20:57845764:A:G	1.3703e-21	0.636516	0.0692503	5.94215e-07	20	57856431	57857192	597	260	0.328861	60.9114	20	57845764	A	1	0.246154	0.868656	0.000271265	L1	0.184219	CD4+ T	0.000367702
chr20-5804680-5805435	20:5791250:CAAATAAATA:C	9.53701e-39	1.25136	0.103015	2.12769e-09	20	5804680	5805435	597	260	0.239052	37.507	20	5791250	CAAATAAATA	1	0.4	0.79596	1.1879e-06	L0	0.00941499	CD4+ T	0.000367702
chr20-5804680-5805435	20:5797566:AAAG:A	2.10931e-39	1.2072	0.098629	1.48342e-09	20	5804680	5805435	597	260	0.239052	37.507	20	5797566	AAAG	1	0.403846	0.79694	1.1879e-06	L1	0.0697589	CD4+ T	0.000367702
chr20-5818927-5819618	20:5819219:G:C	1.91064e-34	1.04835	0.091078	1.32756e-14	20	5818927	5819618	597	260	0.436978	69.738	20	5819219	G	1	0.3	0.768284	2.71006e-11	L0		CD4+ T	0.000367702
chr20-5818927-5819618	20:5812848:C:G	1.40222e-33	1.05296	0.0925655	3.17189e-14	20	5818927	5819618	597	260	0.436978	69.738	20	5812848	C	1	0.305769	1	2.71006e-11	L1	0.327344	CD4+ T	0.000367702
chr20-58306371-58307515	20:58306419:T:A	6.26853e-22	-0.30807	0.0332566	9.62476e-11	20	58306371	58307515	597	260	0.508414	25.2641	20	58306419	T	1	0.401923	1	9.67623e-08	L0		CD4+ T	0.000367702
chr20-58306371-58307515	20:58305468:G:A	6.26927e-22	-0.308069	0.0332565	9.62534e-11	20	58306371	58307515	597	260	0.508414	25.2641	20	58305468	G	1	0.401923	1	9.67623e-08	L1	0.0230409	CD4+ T	0.000367702
chr20-5842950-5843806	20:5801913:G:A	2.34289e-08	0.307644	0.0558092	0.00358864	20	5842950	5843806	597	260	0.452702	129.895	20	5801913	G	1	0.365385	0.351825	0.0353706	L0	0.000524555	CD4+ T	0.000367702
chr20-5842950-5843806	20:5795437:A:G	2.12019e-11	0.335128	0.0509806	0.000150379	20	5842950	5843806	597	260	0.452702	129.895	20	5795437	A	1	0.4	0.79596	0.0353706	L1	0.0482413	CD4+ T	0.000367702
chr20-5842950-5843806	20:5849936:G:A	4.42288e-07	0.332447	0.0665379	0.013569	20	5842950	5843806	597	260	0.452702	129.895	20	5849936	G	1	0.176923	1	0.0353706	L2	0.0378114	CD4+ T	0.000367702
chr20-5843806-5844821	20:5801140:C:T	5.43679e-17	0.416013	0.0511286	2.28612e-07	20	5843806	5844821	597	260	0.474825	147.365	20	5801140	C	1	0.405769	0.700447	0.000114786	L0	0.000198533	CD4+ T	0.000367702
chr20-5843806-5844821	20:5796087:T:G	5.92997e-07	-0.317213	0.0641899	0.0133427	20	5843806	5844821	597	260	0.474825	147.365	20	5796087	T	1	0.238462	0.396554	0.000114786	L1	0.136013	CD4+ T	0.000367702
chr20-5843806-5844821	20:5799467:ATTTTTT:A	5.08465e-10	0.464745	0.0759733	0.000466729	20	5843806	5844821	597	260	0.474825	147.365	20	5799467	ATTTTTT	1	0.161538	0.822345	0.000114786	L2	0.127623	CD4+ T	0.000367702
chr20-58621996-58622212	20:58631680:G:A	5.41155e-07	-0.650853	0.13125	0.000257899	20	58621996	58622212	597	260	0.773003	38.1517	20	58631680	G	1	0.161538	1	0.00276014	L0	0.0258405	CD4+ T	0.000367702
chr20-58621996-58622212	20:58628828:G:C	6.05674e-09	-0.71286	0.124326	8.00312e-06	20	58621996	58622212	597	260	0.773003	38.1517	20	58628828	G	1	0.186538	1	0.00276014	L1	0.746927	CD4+ T	0.000367702
chr20-58625603-58625951	20:58625487:A:G	6.9559e-10	-0.711577	0.117225	5.14922e-06	20	58625603	58625951	597	260	0.734492	80.6029	20	58625487	A	1	0.188462	0.8388	5.57899e-05	L0	0.0259368	CD4+ T	0.000367702
chr20-58625603-58625951	20:58630165:C:T	3.37491e-12	-0.785469	0.115133	1.02816e-07	20	58625603	58625951	597	260	0.734492	80.6029	20	58630165	C	1	0.163462	0.82188	5.57899e-05	L1	0.273774	CD4+ T	0.000367702
chr20-58626019-58626446	20:58629847:T:C	8.89496e-27	-1.3959	0.136615	1.6024e-18	20	58626019	58626446	597	260	0.742405	107.453	20	58629847	T	1	0.165385	0.821971	1.40878e-15	L0	0.023526	CD4+ T	0.000367702
chr20-58626019-58626446	20:58627591:A:G	9.86243e-28	-1.43085	0.137692	3.13081e-19	20	58626019	58626446	597	260	0.742405	107.453	20	58627591	A	1	0.171154	0.661211	1.40878e-15	L1	0.663153	CD4+ T	0.000367702
chr20-58627027-58628179	20:58627591:A:G	4.93137e-94	-2.45181	0.140817	1.37784e-19	20	58627027	58628179	597	260	0.20698	100.351	20	58627591	A	1	0.171154	0.661211	6.60189e-16	L0		CD4+ T	0.000367702
chr20-58627027-58628179	20:58630165:C:T	1.07733e-90	-2.32526	0.135266	6.7668e-19	20	58627027	58628179	597	260	0.20698	100.351	20	58630165	C	1	0.163462	0.82188	6.60189e-16	L1	0.375985	CD4+ T	0.000367702
chr20-58628757-58629698	20:58631421:C:T	4.42338e-09	-0.828583	0.143256	5.36306e-06	20	58628757	58629698	597	260	0.774665	32.2325	20	58631421	C	1	0.136538	0.797066	7.43738e-05	L0	0.0158479	CD4+ T	0.000367702
chr20-58628757-58629698	20:58630165:C:T	4.06043e-11	-0.834452	0.12871	1.4167e-07	20	58628757	58629698	597	260	0.774665	32.2325	20	58630165	C	1	0.163462	0.82188	7.43738e-05	L1	0.298982	CD4+ T	0.000367702
chr20-59117216-59117407	20:59100460:T:G	8.162e-05	-0.71552	0.182805	0.0122688	20	59117216	59117407	597	260	0.680466	16.6105	20	59100460	T	1	0.0769231	0.377499	0.0385497	L0	0.0106552	CD4+ T	0.000367702
chr20-59117216-59117407	20:59106150:T:G	1.46279e-07	-1.01667	0.195629	0.000165978	20	59117216	59117407	597	260	0.680466	16.6105	20	59106150	T	1	0.0634615	0.608307	0.0385497	L1	0.344094	CD4+ T	0.000367702
chr20-59174904-59175367	20:59175219:T:C	1.49656e-70	-1.58836	0.101482	6.9351e-17	20	59174904	59175367	597	260	0.236314	19.0518	20	59175219	T	1	0.136538	0.436779	1.862e-13	L0		CD4+ T	0.000367702
chr20-59174904-59175367	20:59169548:T:C	8.45117e-71	-1.50347	0.0959267	6.05905e-17	20	59174904	59175367	597	260	0.236314	19.0518	20	59169548	T	1	0.138462	0.796352	1.862e-13	L1	0.00906968	CD4+ T	0.000367702
chr20-59221844-59224022	20:59234288:G:A	2.07417e-13	-0.437648	0.060944	1.25913e-07	20	59221844	59224022	597	260	0.625353	37.6596	20	59234288	G	1	0.498077	0.21454	3.93623e-06	L0	0.011063	CD4+ T	0.000367702
chr20-59221844-59224022	20:59253528:C:A	1.38182e-15	-0.461753	0.0593637	5.48347e-09	20	59221844	59224022	597	260	0.625353	37.6596	20	59253528	C	1	0.455769	0.381301	3.93623e-06	L1	0.162686	CD4+ T	0.000367702
chr20-59235040-59235610	20:59235618:A:G	5.66345e-67	-1.51313	0.0986732	3.08766e-20	20	59235040	59235610	597	260	0.302028	31.4649	20	59235618	A	1	0.407692	0.609311	1.89275e-18	L0	0.00642086	CD4+ T	0.000367702
chr20-59235040-59235610	20:59239811:C:T	5.45947e-74	-1.58516	0.0994304	2.34759e-22	20	59235040	59235610	597	260	0.302028	31.4649	20	59239811	C	1	0.388462	1	1.89275e-18	L1	0.367572	CD4+ T	0.000367702
chr20-59242636-59243762	20:59246501:A:G	1.19336e-19	-0.652468	0.0744311	9.17921e-12	20	59242636	59243762	597	260	0.642458	47.1274	20	59246501	A	1	0.494231	0.456512	2.27483e-10	L0	0.00871443	CD4+ T	0.000367702
chr20-59242636-59243762	20:59249905:T:C	1.6715e-22	-0.69686	0.0742659	1.34724e-13	20	59242636	59243762	597	260	0.642458	47.1274	20	59249905	T	1	0.457692	0.453503	2.27483e-10	L1	0.258795	CD4+ T	0.000367702
chr20-59253011-59253786	20:59253528:C:A	3.22151e-73	-0.902855	0.0568609	7.98172e-21	20	59253011	59253786	597	260	0.284601	52.0391	20	59253528	C	1	0.455769	0.381301	1.1331e-17	L0		CD4+ T	0.000367702
chr20-59253011-59253786	20:59249254:A:G	1.20155e-75	-0.889837	0.055345	1.62552e-21	20	59253011	59253786	597	260	0.284601	52.0391	20	59249254	A	1	0.457692	0.453503	1.1331e-17	L1	0.422433	CD4+ T	0.000367702
chr20-59253786-59254607	20:59254246:T:C	2.07732e-49	-0.746662	0.0552145	4.41293e-25	20	59253786	59254607	597	260	0.521292	72.9622	20	59254246	T	1	0.455769	0.381301	1.04835e-21	L0		CD4+ T	0.000367702
chr20-59253786-59254607	20:59249254:A:G	6.97332e-51	-0.737346	0.0538437	7.52159e-26	20	59253786	59254607	597	260	0.521292	72.9622	20	59249254	A	1	0.457692	0.453503	1.04835e-21	L1	0.357981	CD4+ T	0.000367702
chr20-59257909-59259051	20:59246501:A:G	1.29902e-21	-0.57364	0.0623762	1.31321e-08	20	59257909	59259051	597	260	0.408927	30.8304	20	59246501	A	1	0.494231	0.456512	3.97012e-07	L0	0.00910198	CD4+ T	0.000367702
chr20-59257909-59259051	20:59249905:T:C	3.34122e-25	-0.617486	0.0622377	4.47098e-10	20	59257909	59259051	597	260	0.408927	30.8304	20	59249905	T	1	0.457692	0.453503	3.97012e-07	L1	0.357158	CD4+ T	0.000367702
chr20-59268482-59270073	20:59251107:A:G	6.72919e-15	-0.718082	0.0945382	2.07292e-06	20	59268482	59270073	597	260	0.456153	39.8001	20	59251107	A	1	0.492308	0.709664	4.23372e-05	L0	0.00341896	CD4+ T	0.000367702
chr20-59268482-59270073	20:59254766:C:CTT	4.75946e-18	-0.800127	0.0953201	7.57733e-08	20	59268482	59270073	597	260	0.456153	39.8001	20	59254766	C	1	0.455769	0.381301	4.23372e-05	L1	0.175027	CD4+ T	0.000367702
chr20-59273822-59274987	20:59251107:A:G	1.23021e-30	-0.98713	0.0905902	2.57818e-10	20	59273822	59274987	597	260	0.33897	30.2756	20	59251107	A	1	0.492308	0.709664	1.58061e-08	L0	0.0111512	CD4+ T	0.000367702
chr20-59273822-59274987	20:59249846:A:C	1.9804e-34	-1.04406	0.0907246	1.33513e-11	20	59273822	59274987	597	260	0.33897	30.2756	20	59249846	A	1	0.457692	0.453503	1.58061e-08	L1	0.20056	CD4+ T	0.000367702
chr20-59292714-59293964	20:59254246:T:C	1.2048e-08	-0.543852	0.0967294	5.11456e-05	20	59292714	59293964	597	260	0.68003	35.2378	20	59254246	T	1	0.455769	0.381301	0.0139289	L1	0.0937064	CD4+ T	0.000367702
chr20-59299727-59300314	20:59251107:A:G	1.79249e-06	-0.428288	0.0905421	0.00037435	20	59299727	59300314	597	260	0.839031	42.9026	20	59251107	A	1	0.492308	0.709664	0.0280814	L0	0.0465828	CD4+ T	0.000367702
chr20-59299727-59300314	20:59249905:T:C	4.38643e-07	-0.455079	0.0910545	0.000114908	20	59299727	59300314	597	260	0.839031	42.9026	20	59249905	T	1	0.457692	0.453503	0.0280814	L1	0.16631	CD4+ T	0.000367702
chr20-59300314-59301062	20:59250915:A:G	1.60351e-13	-0.796659	0.110444	1.44596e-06	20	59300314	59301062	597	260	0.523375	34.7172	20	59250915	A	1	0.342308	0.581821	7.4585e-06	L0	0.0122092	CD4+ T	0.000367702
chr20-59300314-59301062	20:59253528:C:A	1.45141e-17	-0.835793	0.100972	1.10664e-08	20	59300314	59301062	597	260	0.523375	34.7172	20	59253528	C	1	0.455769	0.381301	7.4585e-06	L1	0.260855	CD4+ T	0.000367702
chr20-59303513-59303782	20:59253868:A:C	2.66022e-14	-0.828646	0.111486	2.40178e-05	20	59303513	59303782	597	260	0.388776	36.6308	20	59253868	A	1	0.326923	0.325688	8.68012e-06	L0	0.0813419	CD4+ T	0.000367702
chr20-59303513-59303782	20:59254246:T:C	1.06985e-22	-0.918224	0.0974416	1.30777e-08	20	59303513	59303782	597	260	0.388776	36.6308	20	59254246	T	1	0.455769	0.381301	8.68012e-06	L1	0.378067	CD4+ T	0.000367702
chr20-6003371-6003628	20:6003527:C:A	3.58891e-17	0.647205	0.0791086	8.72969e-09	20	6003371	6003628	597	260	0.535971	20.7638	20	6003527	C	1	0.263462	0.631509	6.01065e-06	L0		CD4+ T	0.000367702
chr20-6003371-6003628	20:6006566:AGGC:A	6.72716e-15	-0.676525	0.0890667	1.44275e-07	20	6003371	6003628	597	260	0.535971	20.7638	20	6006566	AGGC	1	0.2	0.700071	6.01065e-06	L1	0.857006	CD4+ T	0.000367702
chr20-60138251-60139506	20:60149964:C:T	8.25252e-09	0.45743	0.0804771	7.40627e-05	20	60138251	60139506	597	260	0.599731	13.2227	20	60149964	C	1	0.415385	0.372074	0.0191957	L1	0.0174547	CD4+ T	0.000367702
chr20-6073896-6075219	20:6073303:ATT:A	6.93259e-12	-0.683534	0.101624	8.59582e-07	20	6073896	6075219	597	260	0.638977	39.4002	20	6073303	ATT	1	0.263462	0.87303	0.000377444	L1	0.163471	CD4+ T	0.000367702
chr20-61719343-61720806	20:61719737:A:G	1.46923e-25	0.535115	0.053567	1.26412e-07	20	61719343	61720806	597	260	0.315749	681.955	20	61719737	A	1	0.365385	0.180486	2.94976e-05	L0		CD4+ T	0.000367702
chr20-61719343-61720806	20:61723194:C:A	8.21238e-27	0.542214	0.0530329	5.08481e-08	20	61719343	61720806	597	260	0.315749	681.955	20	61723194	C	1	0.369231	0.143746	2.94976e-05	L1	0.215494	CD4+ T	0.000367702
chr20-62117660-62118110	20:62117832:C:T	1.59778e-20	0.866082	0.0966522	5.80346e-10	20	62117660	62118110	597	260	0.507344	31.0155	20	62117832	C	1	0.115385	0.219459	5.02607e-07	L0		CD4+ T	0.000367702
chr20-62117660-62118110	20:62131984:G:A	1.0434e-19	0.821079	0.093525	1.50362e-09	20	62117660	62118110	597	260	0.507344	31.0155	20	62131984	G	1	0.117308	0.547828	5.02607e-07	L1	0.0328241	CD4+ T	0.000367702
chr20-62570355-62572371	20:62587567:T:C	2.23945e-07	-0.467035	0.0912059	9.10065e-06	20	62570355	62572371	597	260	0.989425	35.7416	20	62587567	T	1	0.292308	0.766339	0.00309107	L1	0.0348711	CD4+ T	0.000367702
chr20-62685736-62686841	20:62685035:G:A	1.18466e-07	-0.478977	0.0915082	0.000131128	20	62685736	62686841	597	260	0.793391	98.5419	20	62685035	G	1	0.192308	0.842742	0.031438	L1	0.0744439	CD4+ T	0.000367702
chr20-62715309-62717526	20:62727458:A:G	6.29755e-28	-0.546309	0.0523952	2.15605e-06	20	62715309	62717526	597	260	0.226372	98.5922	20	62727458	A	1	0.486538	0.0636033	0.000804332	L0	0.00488324	CD4+ T	0.000367702
chr20-62715309-62717526	20:62724010:C:G	4.51993e-28	-0.564089	0.0539672	2.0001e-06	20	62715309	62717526	597	260	0.226372	98.5922	20	62724010	C	1	0.476923	0.0342144	0.000804332	L1	0.806386	CD4+ T	0.000367702
chr20-62726783-62729567	20:62728391:G:A	1.69932e-12	0.423323	0.0612401	1.0826e-05	20	62726783	62729567	597	260	0.518552	124.267	20	62728391	G	1	0.365385	0.180486	0.00360272	L1		CD4+ T	0.000367702
chr20-62822589-62823294	20:62814569:G:A	3.57792e-07	-0.49894	0.0990862	5.89015e-05	20	62822589	62823294	597	260	0.902472	55.1359	20	62814569	G	1	0.161538	0.822345	0.0157362	L1	0.246666	CD4+ T	0.000367702
chr20-62824194-62826769	20:62814569:G:A	3.57321e-26	-0.794062	0.0785771	5.05013e-08	20	62824194	62826769	597	260	0.317729	214.169	20	62814569	G	1	0.161538	0.822345	2.93165e-05	L0	0.00431664	CD4+ T	0.000367702
chr20-62824194-62826769	20:62831150:G:C	2.96648e-22	-1.24979	0.133932	8.88261e-07	20	62824194	62826769	597	260	0.317729	214.169	20	62831150	G	1	0.0692308	1	2.93165e-05	L1	0.99998	CD4+ T	0.000367702
chr20-62824194-62826769	20:62833932:T:C	5.1334e-21	-0.84011	0.0926414	2.19756e-06	20	62824194	62826769	597	260	0.317729	214.169	20	62833932	T	1	0.138462	0.796352	2.93165e-05	L2	0.201274	CD4+ T	0.000367702
chr20-62824194-62826769	20:62807284:C:G	1.37898e-15	0.506276	0.0650856	0.000116665	20	62824194	62826769	597	260	0.317729	214.169	20	62807284	C	1	0.394231	1	2.93165e-05	L3	0.101547	CD4+ T	0.000367702
chr20-62831990-62832983	20:62827459:C:A	4.1813e-54	-1.65438	0.117708	3.02887e-11	20	62831990	62832983	597	260	0.204718	65.4528	20	62827459	C	1	0.142308	0.798049	1.07231e-08	L0	0.0338949	CD4+ T	0.000367702
chr20-62831990-62832983	20:62825710:G:C	9.82099e-57	-1.57389	0.109784	8.77091e-12	20	62831990	62832983	597	260	0.204718	65.4528	20	62825710	G	1	0.136538	1	1.07231e-08	L1	0.117951	CD4+ T	0.000367702
chr20-62887181-62888308	20:62887690:T:C	1.3574e-10	0.430573	0.0682222	7.71689e-06	20	62887181	62888308	597	260	0.618409	33.5076	20	62887690	T	1	0.35	0.585774	0.00240362	L0		CD4+ T	0.000367702
chr20-62887181-62888308	20:62882766:T:TTATC	1.11858e-10	0.446938	0.0705034	6.84653e-06	20	62887181	62888308	597	260	0.618409	33.5076	20	62882766	T	1	0.35	0.585774	0.00240362	L1	0.0699426	CD4+ T	0.000367702
chr20-62890510-62891646	20:62885020:C:T	1.28395e-21	0.961436	0.104532	2.00974e-14	20	62890510	62891646	597	260	0.718419	59.1138	20	62885020	C	1	0.0826923	1	8.32625e-18	L0	0.000662208	CD4+ T	0.000367702
chr20-62890510-62891646	20:62874578:G:A	1.08846e-31	0.955143	0.0862702	1.16793e-21	20	62890510	62891646	597	260	0.718419	59.1138	20	62874578	G	1	0.128846	0.780265	8.32625e-18	L1	0.27539	CD4+ T	0.000367702
chr20-62890510-62891646	20:62884204:TA:T	2.98738e-22	-0.530086	0.0568097	7.05013e-15	20	62890510	62891646	597	260	0.718419	59.1138	20	62884204	TA	1	0.353846	0.344775	8.32625e-18	L2	0.0491548	CD4+ T	0.000367702
chr20-62892605-62893319	20:62893187:A:G	2.47392e-28	0.539027	0.0513406	7.46917e-16	20	62892605	62893319	597	260	0.585281	47.6862	20	62893187	A	1	0.35	0.585774	1.61957e-12	L0		CD4+ T	0.000367702
chr20-62892605-62893319	20:62884204:TA:T	1.81952e-28	-0.54984	0.0522529	6.23992e-16	20	62892605	62893319	597	260	0.585281	47.6862	20	62884204	TA	1	0.353846	0.344775	1.61957e-12	L1	0.0464883	CD4+ T	0.000367702
chr20-62892605-62893319	20:62874070:G:A	3.17696e-21	0.731057	0.0802179	1.08097e-11	20	62892605	62893319	597	260	0.585281	47.6862	20	62874070	G	1	0.128846	0.780265	1.61957e-12	L2	0.22929	CD4+ T	0.000367702
chr20-62898615-62899542	20:62924826:T:C	4.78163e-09	-0.488167	0.0845814	1.29748e-05	20	62898615	62899542	597	260	0.716177	27.7369	20	62924826	T	1	0.194231	0.69095	0.00422935	L1	0.0121518	CD4+ T	0.000367702
chr20-62928304-62929648	20:62927649:C:T	2.94748e-07	-0.597076	0.117746	0.000161101	20	62928304	62929648	597	260	0.75917	30.8433	20	62927649	C	1	0.0711538	0.62554	0.0375573	L1	0.0585052	CD4+ T	0.000367702
chr20-62959274-62959990	20:62959697:C:T	1.11591e-10	-0.529587	0.0835366	2.52901e-05	20	62959274	62959990	597	260	0.54539	27.101	20	62959697	C	1	0.459615	1	0.00757095	L0		CD4+ T	0.000367702
chr20-62959274-62959990	20:62957393:C:T	4.75487e-10	-0.513182	0.0837543	5.57542e-05	20	62959274	62959990	597	260	0.54539	27.101	20	62957393	C	1	0.461538	1	0.00757095	L1	0.203698	CD4+ T	0.000367702
chr20-62980849-62981504	20:62981240:AGAG:A	3.71184e-46	-0.786092	0.0598696	4.06444e-14	20	62980849	62981504	597	260	0.30745	52.9297	20	62981240	AGAG	1	0.225	0.372356	5.8233e-11	L0		CD4+ T	0.000367702
chr20-62980849-62981504	20:62980435:T:C	1.45384e-46	0.792646	0.0601381	3.04682e-14	20	62980849	62981504	597	260	0.30745	52.9297	20	62980435	T	1	0.232692	0.38416	5.8233e-11	L1	0.634219	CD4+ T	0.000367702
chr20-62988833-62989839	20:62989264:C:T	3.75317e-12	0.955516	0.140349	0.000204936	20	62988833	62989839	597	260	0.389093	65.3902	20	62989264	C	1	0.0557692	1	0.045204	L0		CD4+ T	0.000367702
chr20-62988833-62989839	20:62999681:T:C	3.50549e-12	0.948619	0.13915	0.000199564	20	62988833	62989839	597	260	0.389093	65.3902	20	62999681	T	1	0.0557692	1	0.045204	L1	0.0264546	CD4+ T	0.000367702
chr20-63007880-63009998	20:63010496:G:A	6.02191e-16	0.699008	0.0887943	3.3247e-09	20	63007880	63009998	597	260	0.625062	38.2556	20	63010496	G	1	0.101923	0.736589	2.48773e-06	L1	0.287231	CD4+ T	0.000367702
chr20-63009998-63010925	20:63010496:G:A	7.61307e-38	0.981675	0.0816819	4.92489e-13	20	63009998	63010925	597	260	0.349688	60.4917	20	63010496	G	1	0.101923	0.736589	7.51748e-10	L0		CD4+ T	0.000367702
chr20-63009998-63010925	20:63001559:T:C	6.12664e-27	0.945918	0.0923072	3.20606e-09	20	63009998	63010925	597	260	0.349688	60.4917	20	63001559	T	1	0.0769231	1	7.51748e-10	L1	0.442691	CD4+ T	0.000367702
chr20-63009998-63010925	20:63046198:C:T	2.553e-07	0.545081	0.106942	0.0232691	20	63009998	63010925	597	260	0.349688	60.4917	20	63046198	C	1	0.0519231	0.509136	7.51748e-10	L2	0.322759	CD4+ T	0.000367702
chr20-63025129-63026405	20:63025764:G:A	3.45817e-25	-1.14482	0.115422	3.19136e-11	20	63025129	63026405	597	260	0.463691	51.7393	20	63025764	G	1	0.0846154	0.00495123	2.35432e-08	L0		CD4+ T	0.000367702
chr20-63025129-63026405	20:63016796:A:C	1.34688e-25	-1.15772	0.11581	2.06104e-11	20	63025129	63026405	597	260	0.463691	51.7393	20	63016796	A	1	0.0884615	0.00812703	2.35432e-08	L1	0.0552339	CD4+ T	0.000367702
chr20-63027468-63028977	20:63027430:T:C	3.29402e-35	0.971993	0.0835941	3.97439e-10	20	63027468	63028977	597	260	0.290028	81.591	20	63027430	T	1	0.376923	0.509362	1.5842e-08	L0	0.00693198	CD4+ T	0.000367702
chr20-63027468-63028977	20:63020040:AT:A	2.75557e-40	-1.06618	0.0862425	1.33859e-11	20	63027468	63028977	597	260	0.290028	81.591	20	63020040	AT	1	0.248077	0.0470041	1.5842e-08	L1	0.982097	CD4+ T	0.000367702
chr20-63029343-63030154	20:63038198:A:G	3.99467e-42	1.04881	0.0831614	1.45003e-10	20	63029343	63030154	597	260	0.249109	54.3575	20	63038198	A	1	0.357692	0.892599	7.52117e-11	L0	2.26147e-06	CD4+ T	0.000367702
chr20-63029343-63030154	20:63020040:AT:A	2.11382e-56	-1.23063	0.0860507	4.02716e-14	20	63029343	63030154	597	260	0.249109	54.3575	20	63020040	AT	1	0.248077	0.0470041	7.52117e-11	L1	0.999987	CD4+ T	0.000367702
chr20-63234482-63235294	20:63232784:C:G	7.91199e-17	-0.566588	0.0699833	1.66927e-07	20	63234482	63235294	597	260	0.466275	28.659	20	63232784	C	1	0.398077	0.896972	6.91674e-06	L0	0.00447913	CD4+ T	0.000367702
chr20-63234482-63235294	20:63238815:C:A	1.966e-19	-0.618713	0.0709789	1.01863e-08	20	63234482	63235294	597	260	0.466275	28.659	20	63238815	C	1	0.496154	0.106486	6.91674e-06	L1	0.162163	CD4+ T	0.000367702
chr20-63433811-63434824	20:63434704:G:A	2.66615e-15	-0.520776	0.0676056	3.34505e-05	20	63433811	63434824	597	260	0.356133	73.6991	20	63434704	G	1	0.294231	0.180461	0.00507651	L0		CD4+ T	0.000367702
chr20-63433811-63434824	20:63441110:G:A	3.34989e-16	0.491406	0.061908	1.598e-05	20	63433811	63434824	597	260	0.356133	73.6991	20	63441110	G	1	0.457692	0.0614065	0.00507651	L1	0.245368	CD4+ T	0.000367702
chr20-63434824-63435374	20:63447595:G:GTTTGTTTTGT	1.45067e-07	-0.311904	0.06	7.27662e-06	20	63434824	63435374	597	260	1.02765	69.752	20	63447595	G	1	0.325	0.204295	0.00253687	L1	0.0144313	CD4+ T	0.000367702
chr20-63520937-63521998	20:63521166:C:G	2.08677e-09	0.504788	0.0855285	2.67587e-05	20	63520937	63521998	597	260	0.682744	83.3495	20	63521166	C	1	0.146154	0.317088	0.00795108	L1		CD4+ T	0.000367702
chr20-63636864-63637546	20:63638589:C:T	2.81608e-09	-0.460864	0.0787103	0.000192321	20	63636864	63637546	597	260	0.515478	17.6333	20	63638589	C	1	0.423077	0.126881	0.0437881	L1	0.0487924	CD4+ T	0.000367702
chr20-63640154-63642990	20:63642964:T:C	1.58398e-14	0.356311	0.0475419	3.0438e-07	20	63640154	63642990	597	260	0.531307	27.625	20	63642964	T	1	0.255769	1	0.000148428	L1		CD4+ T	0.000367702
chr20-63652984-63653648	20:63664348:A:G	0.000261692	0.217628	0.0599483	0.0578633	20	63652984	63653648	597	260	0.629751	35.2253	20	63664348	A	1	0.486538	0.90169	0.0293834	L0		CD4+ T	0.000367702
chr20-63652984-63653648	20:63650152:G:C	1.44893e-08	0.427842	0.076508	0.000121121	20	63652984	63653648	597	260	0.629751	35.2253	20	63650152	G	1	0.230769	0.222298	0.0293834	L1	0.585535	CD4+ T	0.000367702
chr20-63653648-63654221	20:63676810:T:C	8.1879e-09	0.378835	0.0666347	2.20178e-05	20	63653648	63654221	597	260	0.725399	41.1161	20	63676810	T	1	0.484615	0.534497	0.00671411	L1	0.0579954	CD4+ T	0.000367702
chr20-63756450-63757037	20:63756477:T:A	7.81527e-17	-0.752415	0.0929207	6.48841e-05	20	63756450	63757037	597	260	0.280715	10.9853	20	63756477	T	1	0.369231	1	0.0140494	L0		CD4+ T	0.000367702
chr20-63756450-63757037	20:63764605:GT:G	3.47042e-17	-0.774829	0.0946666	5.16617e-05	20	63756450	63757037	597	260	0.280715	10.9853	20	63764605	GT	1	0.403846	0.699658	0.0140494	L1	0.0324761	CD4+ T	0.000367702
chr20-63781901-63782900	20:63782310:C:A	4.26103e-46	-1.07617	0.0820086	3.84253e-14	20	63781901	63782900	597	260	0.307381	37.6499	20	63782310	C	1	0.148077	0.466914	1.41999e-11	L0		CD4+ T	0.000367702
chr20-63781901-63782900	20:63785005:A:G	1.34502e-48	-1.08827	0.0810517	6.5452e-15	20	63781901	63782900	597	260	0.307381	37.6499	20	63785005	A	1	0.144231	0.20565	1.41999e-11	L1	0.129581	CD4+ T	0.000367702
chr20-63781901-63782900	20:63775533:T:C	4.11122e-42	0.803296	0.0637029	6.44708e-13	20	63781901	63782900	597	260	0.307381	37.6499	20	63775533	T	1	0.421154	0.613306	1.41999e-11	L2	0.0306931	CD4+ T	0.000367702
chr20-63948838-63949909	20:63949289:C:G	1.57037e-38	-0.53801	0.0444028	4.55463e-13	20	63948838	63949909	597	260	0.34342	53.0574	20	63949289	C	1	0.434615	0.164526	6.99293e-10	L0		CD4+ T	0.000367702
chr20-63948838-63949909	20:63951116:T:C	6.13147e-37	-0.500593	0.0421152	1.60335e-12	20	63948838	63949909	597	260	0.34342	53.0574	20	63951116	T	1	0.425	0.16255	6.99293e-10	L1	0.330369	CD4+ T	0.000367702
chr20-63948838-63949909	20:63969268:G:A	1.70631e-29	-0.593524	0.0554582	5.77584e-10	20	63948838	63949909	597	260	0.34342	53.0574	20	63969268	G	1	0.175	1	6.99293e-10	L2	0.0828243	CD4+ T	0.000367702
chr20-63979857-63980583	20:63980278:C:T	5.78787e-06	-0.315925	0.0702798	0.00069797	20	63979857	63980583	597	260	0.828432	24.908	20	63980278	C	1	0.173077	0.383194	0.0303888	L0		CD4+ T	0.000367702
chr20-63979857-63980583	20:63971707:C:G	7.33085e-07	-0.339651	0.0692888	0.000126024	20	63979857	63980583	597	260	0.828432	24.908	20	63971707	C	1	0.190385	0.840328	0.0303888	L1	0.0223177	CD4+ T	0.000367702
chr20-64001385-64002219	20:63978413:C:T	6.61554e-24	-1.08906	0.112647	1.60182e-09	20	64001385	64002219	597	260	0.404136	19.6696	20	63978413	C	1	0.175	0.389566	8.851e-08	L0	0.00147637	CD4+ T	0.000367702
chr20-64001385-64002219	20:64007464:CT:C	4.95965e-27	-1.41454	0.137811	8.74262e-11	20	64001385	64002219	597	260	0.404136	19.6696	20	64007464	CT	1	0.140385	0.609008	8.851e-08	L1	0.725174	CD4+ T	0.000367702
chr20-64003301-64003865	20:64002492:T:C	1.14928e-24	1.30226	0.132645	1.3934e-11	20	64003301	64003865	597	260	0.481911	20.3687	20	64002492	T	1	0.173077	0.383194	6.32704e-10	L0	0.00214472	CD4+ T	0.000367702
chr20-64003301-64003865	20:63973008:G:A	7.57928e-28	-1.27875	0.122812	4.08519e-13	20	64003301	64003865	597	260	0.481911	20.3687	20	63973008	G	1	0.175	0.389566	6.32704e-10	L1	0.056312	CD4+ T	0.000367702
chr20-64005197-64005956	20:63973026:A:AGTATTTGT	4.33109e-11	-1.428	0.22057	7.5219e-07	20	64005197	64005956	597	260	0.67669	17.9222	20	63973026	A	1	0.0519231	0.509136	0.000335137	L0	0.000406307	CD4+ T	0.000367702
chr20-64005197-64005956	20:63981045:G:C	2.57625e-09	-0.685524	0.116802	1.1941e-05	20	64005197	64005956	597	260	0.67669	17.9222	20	63981045	G	1	0.175	0.389566	0.000335137	L1	0.0281143	CD4+ T	0.000367702
chr20-64006776-64007461	20:63973026:A:AGTATTTGT	1.31897e-08	-1.24649	0.222288	3.07101e-06	20	64006776	64007461	597	260	0.855918	25.8733	20	63973026	A	1	0.0519231	0.509136	0.00118029	L1	0.00925028	CD4+ T	0.000367702
chr20-64009614-64010210	20:64009856:G:A	1.52764e-41	-1.62904	0.129973	2.75334e-14	20	64009614	64010210	597	260	0.345474	26.6832	20	64009856	G	1	0.161538	0.356065	2.1025e-11	L0		CD4+ T	0.000367702
chr20-64009614-64010210	20:63992772:T:C	8.30109e-43	-1.57627	0.124096	1.00664e-14	20	64009614	64010210	597	260	0.345474	26.6832	20	63992772	T	1	0.169231	0.268899	2.1025e-11	L1	0.0229212	CD4+ T	0.000367702
chr20-64010210-64010648	20:64009856:G:A	8.61951e-12	-0.875921	0.130799	4.78522e-06	20	64010210	64010648	597	260	0.544962	16.3686	20	64009856	G	1	0.161538	0.356065	0.00175379	L1	0.0187729	CD4+ T	0.000367702
chr20-64010648-64011375	20:64010704:T:C	1.00124e-12	-0.868452	0.124399	1.57065e-08	20	64010648	64011375	597	260	0.742902	27.9548	20	64010704	T	1	0.169231	0.268899	6.50386e-06	L0		CD4+ T	0.000367702
chr20-64010648-64011375	20:63979094:T:C	5.09986e-13	-0.821037	0.116168	9.51532e-09	20	64010648	64011375	597	260	0.742902	27.9548	20	63979094	T	1	0.175	0.389566	6.50386e-06	L1	0.0192036	CD4+ T	0.000367702
chr20-64011375-64011868	20:63997457:A:AT	3.39119e-29	-1.26677	0.11894	1.94664e-11	20	64011375	64011868	597	260	0.395812	19.2939	20	63997457	A	1	0.163462	0.362839	3.21714e-09	L0	0.00381899	CD4+ T	0.000367702
chr20-64011375-64011868	20:63972848:T:C	1.64841e-31	-1.16181	0.105218	2.36406e-12	20	64011375	64011868	597	260	0.395812	19.2939	20	63972848	T	1	0.175	0.389566	3.21714e-09	L1	0.0524829	CD4+ T	0.000367702
chr20-64012793-64013399	20:64007921:T:C	2.61863e-50	-1.41646	0.103938	7.0117e-17	20	64012793	64013399	597	260	0.337449	36.9796	20	64007921	T	1	0.161538	0.356065	1.91241e-14	L0	0.00576488	CD4+ T	0.000367702
chr20-64012793-64013399	20:63978413:C:T	1.1877e-53	-1.29748	0.0926421	5.21925e-18	20	64012793	64013399	597	260	0.337449	36.9796	20	63978413	C	1	0.175	0.389566	1.91241e-14	L1	0.062529	CD4+ T	0.000367702
chr20-64019389-64020167	20:63973026:A:AGTATTTGT	4.6077e-12	-1.51626	0.223608	1.49769e-05	20	64019389	64020167	597	260	0.488607	22.8846	20	63973026	A	1	0.0519231	0.509136	0.00479682	L1	0.0233936	CD4+ T	0.000367702
chr20-64025049-64025637	20:64002492:T:C	8.5744e-05	0.50026	0.128189	0.00592971	20	64025049	64025637	597	260	0.789399	16.1469	20	64002492	T	1	0.173077	0.383194	0.0453983	L0	0.0135875	CD4+ T	0.000367702
chr20-64025049-64025637	20:64007464:CT:C	1.17419e-06	-0.677688	0.140825	0.000200568	20	64025049	64025637	597	260	0.789399	16.1469	20	64007464	CT	1	0.140385	0.609008	0.0453983	L1	0.0267544	CD4+ T	0.000367702
chr20-64034878-64035817	20:64007464:CT:C	1.13506e-48	-1.12284	0.0835716	8.52133e-21	20	64034878	64035817	597	260	0.434533	43.6861	20	64007464	CT	1	0.140385	0.609008	5.28872e-17	L0	0.00994329	CD4+ T	0.000367702
chr20-64034878-64035817	20:63992772:T:C	1.18213e-48	-0.984207	0.0732647	8.67312e-21	20	64034878	64035817	597	260	0.434533	43.6861	20	63992772	T	1	0.169231	0.268899	5.28872e-17	L1	0.0366829	CD4+ T	0.000367702
chr20-64035817-64036393	20:64017619:A:G	1.30998e-06	-0.527197	0.110035	3.47466e-05	20	64035817	64036393	597	260	1.02156	33.2338	20	64017619	A	1	0.159615	0.490864	0.00766425	L0	0.00424614	CD4+ T	0.000367702
chr20-64035817-64036393	20:64002492:T:C	9.73203e-07	0.504148	0.103986	2.5649e-05	20	64035817	64036393	597	260	1.02156	33.2338	20	64002492	T	1	0.173077	0.383194	0.00766425	L1	0.00720292	CD4+ T	0.000367702
chr20-64036393-64037111	20:64009279:CA:C	2.03305e-06	-0.495597	0.105321	0.00248049	20	64036393	64037111	597	260	0.595638	17.3849	20	64009279	CA	1	0.186538	0.838188	0.0386213	L0	0.00679613	CD4+ T	0.000367702
chr20-64036393-64037111	20:64007464:CT:C	2.1772e-08	-0.608678	0.110175	0.000166336	20	64036393	64037111	597	260	0.595638	17.3849	20	64007464	CT	1	0.140385	0.609008	0.0386213	L1	0.196278	CD4+ T	0.000367702
chr20-64037340-64039822	20:64017619:A:G	1.05318e-41	-0.906975	0.0722379	4.78453e-10	20	64037340	64039822	597	260	0.235679	18.4403	20	64017619	A	1	0.159615	0.490864	1.15277e-07	L0	0.0102258	CD4+ T	0.000367702
chr20-64037340-64039822	20:63992772:T:C	2.62133e-44	-0.847933	0.065747	1.16449e-10	20	64037340	64039822	597	260	0.235679	18.4403	20	63992772	T	1	0.169231	0.268899	1.15277e-07	L1	0.0521307	CD4+ T	0.000367702
chr20-64040209-64041873	20:64040424:T:G	1.16548e-16	-0.622524	0.0772945	8.26291e-08	20	64040209	64041873	597	260	0.487633	20.234	20	64040424	T	1	0.155769	0.812507	8.07345e-06	L0		CD4+ T	0.000367702
chr20-64040209-64041873	20:64006728:C:T	2.25683e-18	0.620847	0.0732904	1.2073e-08	20	64040209	64041873	597	260	0.487633	20.234	20	64006728	C	1	0.171154	0.278408	8.07345e-06	L1	0.0462848	CD4+ T	0.000367702
chr20-64046118-64046625	20:64006728:C:T	9.01333e-11	0.736964	0.115689	1.94933e-07	20	64046118	64046625	597	260	0.768467	18.6609	20	64006728	C	1	0.171154	0.278408	9.92974e-05	L1	0.0174416	CD4+ T	0.000367702
chr20-64048962-64049868	20:64036201:G:C	1.21704e-08	-0.683338	0.121574	1.55822e-07	20	64048962	64049868	597	260	1.05601	30.0681	20	64036201	G	1	0.0826923	1	1.79707e-05	L0	0.010348	CD4+ T	0.000367702
chr20-64048962-64049868	20:64007464:CT:C	2.50188e-09	-0.516297	0.0878997	2.93166e-08	20	64048962	64049868	597	260	1.05601	30.0681	20	64007464	CT	1	0.140385	0.609008	1.79707e-05	L1	0.12062	CD4+ T	0.000367702
chr20-64079157-64081572	20:64080106:C:T	1.39879e-10	-0.302823	0.0480139	1.92307e-05	20	64079157	64081572	597	260	0.561165	23.1202	20	64080106	C	1	0.496154	0.137821	0.00596672	L1		CD4+ T	0.000367702
chr20-64260708-64261623	20:64261602:GT:G	1.56785e-20	-0.645159	0.0719834	1.89786e-06	20	64260708	64261623	597	260	0.311304	19.0196	20	64261602	GT	1	0.440385	0.530073	0.000348977	L0		CD4+ T	0.000367702
chr20-64260708-64261623	20:64280038:T:G	9.27488e-22	-0.666724	0.072254	7.87015e-07	20	64260708	64261623	597	260	0.311304	19.0196	20	64280038	T	1	0.442308	0.451111	0.000348977	L1	0.074328	CD4+ T	0.000367702
chr20-64279423-64280785	20:64269800:G:T	6.49291e-06	-0.47616	0.106487	0.000192181	20	64279423	64280785	597	260	0.942963	17.2426	20	64269800	G	1	0.225	0.592852	0.04376	L1	0.060179	CD4+ T	0.000367702
chr20-64315500-64317752	20:64280101:GT:G	2.99344e-13	-1.31413	0.184178	3.16122e-06	20	64315500	64317752	597	260	0.467896	4.78804	20	64280101	GT	1	0.0519231	0.140987	0.00075939	L0	0.0302486	CD4+ T	0.000367702
chr20-64315500-64317752	20:64267235:T:C	9.80899e-14	-1.17233	0.161167	1.87559e-06	20	64315500	64317752	597	260	0.467896	4.78804	20	64267235	T	1	0.0576923	0.2006	0.00075939	L1	0.244986	CD4+ T	0.000367702
chr20-64327117-64329522	20:64280252:G:A	1.53214e-15	-1.7215	0.221654	4.10483e-12	20	64327117	64329522	597	260	0.810609	5.47676	20	64280252	G	1	0.0557692	0.179545	5.33326e-09	L1	0.23368	CD4+ T	0.000367702
chr20-652690-654344	20:653265:G:GT	1.16521e-22	0.516579	0.0548637	1.26394e-07	20	652690	654344	597	260	0.346818	79.6844	20	653265	G	1	0.336538	0.0120341	6.72031e-05	L1		CD4+ T	0.000367702
chr20-8050159-8050950	20:8026844:C:T	1.00328e-05	-0.621387	0.141849	0.000157766	20	8050159	8050950	597	260	1.02342	19.3938	20	8026844	C	1	0.148077	0.62079	0.0368718	L1	0.160783	CD4+ T	0.000367702
chr20-856028-857064	20:878824:C:T	2.00231e-24	0.906825	0.0928127	5.77809e-08	20	856028	857064	597	260	0.332832	63.9381	20	878824	C	1	0.0865385	0.418811	2.22154e-05	L0	0.00780764	CD4+ T	0.000367702
chr20-856028-857064	20:861686:C:T	5.29607e-25	0.932646	0.0943697	3.71149e-08	20	856028	857064	597	260	0.332832	63.9381	20	861686	C	1	0.0826923	0.39641	2.22154e-05	L1	0.0202014	CD4+ T	0.000367702
chr21-14062223-14064734	21:14062874:T:G	1.64015e-11	-0.701342	0.106119	0.00132027	21	14062223	14064734	597	260	0.317494	37.0167	21	14062874	T	1	0.242308	0.235643	0.0302142	L0		CD4+ T	0.000367702
chr21-14062223-14064734	21:14069693:T:A	9.81923e-15	-0.909794	0.120482	0.000125153	21	14062223	14064734	597	260	0.317494	37.0167	21	14069693	T	1	0.223077	0.858511	0.0302142	L1	0.210881	CD4+ T	0.000367702
chr21-14069734-14071316	21:14069693:T:A	1.09289e-09	-0.770098	0.128315	2.07106e-05	21	14069734	14071316	597	260	0.642733	40.1887	21	14069693	T	1	0.223077	0.858511	0.00248926	L0	0.00116958	CD4+ T	0.000367702
chr21-14069734-14071316	21:14060240:ACC:A	2.07643e-10	-0.715165	0.114434	7.12222e-06	21	14069734	14071316	597	260	0.642733	40.1887	21	14060240	ACC	1	0.286538	0.448043	0.00248926	L1	0.166879	CD4+ T	0.000367702
chr21-14076196-14077000	21:14079448:C:CAA	9.78551e-17	-1.02134	0.126514	2.46905e-05	21	14076196	14077000	597	260	0.325106	49.0332	21	14079448	C	1	0.267308	0.34123	0.00273	L0	0.000133514	CD4+ T	0.000367702
chr21-14076196-14077000	21:14069693:T:A	4.24703e-18	-1.07214	0.127545	8.90375e-06	21	14076196	14077000	597	260	0.325106	49.0332	21	14069693	T	1	0.223077	0.858511	0.00273	L1	0.112256	CD4+ T	0.000367702
chr21-14076196-14077000	21:14081525:G:T	2.94636e-18	-1.10444	0.130801	7.9058e-06	21	14076196	14077000	597	260	0.325106	49.0332	21	14081525	G	1	0.203846	0.443127	0.00273	L2	0.172049	CD4+ T	0.000367702
chr21-14086201-14087532	21:14086752:T:C	6.47637e-13	0.67952	0.0965615	1.93035e-05	21	14086201	14087532	597	260	0.445471	31.0011	21	14086752	T	1	0.342308	0.492123	0.00596811	L0		CD4+ T	0.000367702
chr21-14086201-14087532	21:14087754:T:C	6.42548e-13	0.679808	0.0965886	1.92358e-05	21	14086201	14087532	597	260	0.445471	31.0011	21	14087754	T	1	0.342308	0.492123	0.00596811	L1	0.0128346	CD4+ T	0.000367702
chr21-14215774-14217268	21:14231268:C:T	1.56693e-18	-0.365241	0.0429273	2.34161e-07	21	14215774	14217268	597	260	0.413091	42.7102	21	14231268	C	1	0.321154	0.0874401	0.000117297	L0	0.0288286	CD4+ T	0.000367702
chr21-14215774-14217268	21:14241458:C:T	2.1708e-16	-0.332461	0.0416321	1.79547e-06	21	14215774	14217268	597	260	0.413091	42.7102	21	14241458	C	1	0.446154	1	0.000117297	L1	0.0915631	CD4+ T	0.000367702
chr21-14546009-14546594	21:14534524:C:CT	1.35337e-07	-0.279357	0.0536121	0.000115203	21	14546009	14546594	597	260	0.736451	29.5673	21	14534524	C	1	0.488462	0.621161	0.0281465	L1	0.046444	CD4+ T	0.000367702
chr21-14569851-14570204	21:14565286:C:CA	3.91342e-13	-0.794631	0.1119	7.32019e-06	21	14569851	14570204	597	260	0.468821	22.187	21	14565286	C	1	0.294231	0.456826	0.00255016	L0	0.00405102	CD4+ T	0.000367702
chr21-14569851-14570204	21:14575040:C:T	8.57708e-08	-1.05653	0.199688	0.00233557	21	14569851	14570204	597	260	0.468821	22.187	21	14575040	C	1	0.0711538	1	0.00255016	L1	0.333288	CD4+ T	0.000367702
chr21-14589667-14590785	21:14590010:T:C	6.92948e-18	-0.877356	0.105009	9.04396e-05	21	14589667	14590785	597	260	0.261034	32.0536	21	14590010	T	1	0.184615	0.0612484	0.0190179	L0		CD4+ T	0.000367702
chr21-14589667-14590785	21:14593501:T:C	3.09302e-18	-0.910835	0.107936	7.32679e-05	21	14589667	14590785	597	260	0.261034	32.0536	21	14593501	T	1	0.176923	0.00906153	0.0190179	L1	0.245187	CD4+ T	0.000367702
chr21-15050475-15051589	21:15042581:C:T	8.93857e-09	-0.515857	0.0909633	7.46173e-07	21	15050475	15051589	597	260	0.958319	44.4168	21	15042581	C	1	0.219231	1	0.000332714	L1	0.100547	CD4+ T	0.000367702
chr21-15421967-15422658	21:15463700:T:C	3.2307e-09	-0.580496	0.0995086	4.2163e-06	21	15421967	15422658	597	260	0.733543	13.0392	21	15463700	T	1	0.275	0.118501	0.0015672	L1	0	CD4+ T	0.000367702
chr21-15422658-15423407	21:15421148:A:C	4.46931e-26	-0.971385	0.0962979	1.66356e-13	21	15422658	15423407	597	260	0.528269	11.7512	21	15421148	A	1	0.311538	0.469231	2.76227e-10	L1	0.0067469	CD4+ T	0.000367702
chr21-15425007-15425637	21:15413363:G:A	1.09534e-08	-0.561317	0.09956	3.61132e-06	21	15425007	15425637	597	260	0.795394	12.0853	21	15413363	G	1	0.311538	0.664184	0.00136468	L1	0	CD4+ T	0.000367702
chr21-15766977-15767729	21:15767505:G:T	0.000102135	-0.593286	0.15366	0.000322491	21	15766977	15767729	597	260	1.04896	4.66742	21	15767505	G	1	0.101923	0.736589	0.0379353	L0		CD4+ T	0.000367702
chr21-15766977-15767729	21:15814454:T:C	5.32745e-05	-0.634847	0.158186	0.000162953	21	15766977	15767729	597	260	1.04896	4.66742	21	15814454	T	1	0.1	1	0.0379353	L1	0.00563707	CD4+ T	0.000367702
chr21-15784632-15784964	21:15741288:CT:C	7.39131e-05	-0.577809	0.146749	0.000210455	21	15784632	15784964	597	260	1.08714	5.77758	21	15741288	CT	1	0.113462	1	0.0085007	L0	0.00585217	CD4+ T	0.000367702
chr21-15784632-15784964	21:15750181:CGTGT:C	1.19e-05	-0.717748	0.165209	2.89023e-05	21	15784632	15784964	597	260	1.08714	5.77758	21	15750181	CGTGT	1	0.0942308	1	0.0085007	L1	0.00635898	CD4+ T	0.000367702
chr21-17781926-17782558	21:17782542:T:C	2.70383e-40	-0.812439	0.0657115	5.92162e-13	21	17781926	17782558	597	260	0.323015	36.9219	21	17782542	T	1	0.451923	1	3.30753e-10	L0		CD4+ T	0.000367702
chr21-17781926-17782558	21:17787206:A:G	9.72799e-42	-0.811175	0.0645838	2.02312e-13	21	17781926	17782558	597	260	0.323015	36.9219	21	17787206	A	1	0.455769	0.803311	3.30753e-10	L1	0.0573908	CD4+ T	0.000367702
chr21-17783607-17784619	21:17784538:G:A	1.90445e-20	-0.496222	0.0554808	4.83432e-11	21	17783607	17784619	597	260	0.570183	34.891	21	17784538	G	1	0.448077	1	5.15336e-08	L0		CD4+ T	0.000367702
chr21-17783607-17784619	21:17782100:A:C	2.60544e-20	-0.492841	0.0552888	5.78022e-11	21	17783607	17784619	597	260	0.570183	34.891	21	17782100	A	1	0.451923	1	5.15336e-08	L1	0.0745573	CD4+ T	0.000367702
chr21-17784619-17785366	21:17788642:T:C	1.25213e-10	-0.352786	0.0557941	5.97799e-06	21	17784619	17785366	597	260	0.626293	30.8429	21	17788642	T	1	0.330769	0.888831	0.0021334	L1	0.0471961	CD4+ T	0.000367702
chr21-21199822-21200683	21:21171804:G:A	5.65014e-10	0.525581	0.0861407	3.62052e-06	21	21199822	21200683	597	260	0.67094	11.9757	21	21171804	G	1	0.442308	0.131566	0.00136779	L1	0.0155867	CD4+ T	0.000367702
chr21-21200683-21201765	21:21201096:G:A	3.73654e-09	0.516686	0.08892	1.79666e-06	21	21200683	21201765	597	260	0.796477	15.0472	21	21201096	G	1	0.430769	0.163821	0.000668159	L0		CD4+ T	0.000367702
chr21-21200683-21201765	21:21190341:G:A	3.29547e-09	0.509098	0.0873165	1.62561e-06	21	21200683	21201765	597	260	0.796477	15.0472	21	21190341	G	1	0.434615	0.132266	0.000668159	L1	0.0229535	CD4+ T	0.000367702
chr21-23811774-23812930	21:23776266:T:G	1.00176e-06	-1.09166	0.225424	6.71753e-05	21	23811774	23812930	597	260	0.922925	29.116	21	23776266	T	1	0.0519231	1	0.0176372	L1	0.275727	CD4+ T	0.000367702
chr21-23967792-23969694	21:23968432:A:C	1.64266e-40	0.825537	0.0666106	4.52765e-19	21	23967792	23969694	597	260	0.482729	47.5108	21	23968432	A	1	0.426923	0.205262	1.58069e-15	L0		CD4+ T	0.000367702
chr21-23967792-23969694	21:23998863:A:G	9.93806e-41	0.705368	0.0567776	3.55237e-19	21	23967792	23969694	597	260	0.482729	47.5108	21	23998863	A	1	0.417308	0.799367	1.58069e-15	L1	0.291853	CD4+ T	0.000367702
chr21-24290024-24290769	21:24246708:C:T	5.27382e-16	0.688916	0.0873474	1.18768e-07	21	24290024	24290769	597	260	0.490353	11.4087	21	24246708	C	1	0.225	0.291087	5.66252e-05	L0	0.0139563	CD4+ T	0.000367702
chr21-24290024-24290769	21:24241915:T:C	4.06098e-16	0.693043	0.0875467	1.04484e-07	21	24290024	24290769	597	260	0.490353	11.4087	21	24241915	T	1	0.225	0.291087	5.66252e-05	L1	0.0195539	CD4+ T	0.000367702
chr21-28849956-28850347	21:28872555:G:T	2.20145e-11	-0.574046	0.0873946	2.02867e-06	21	28849956	28850347	597	260	0.594615	10.2155	21	28872555	G	1	0.315385	0.0846471	0.000814791	L1	0	CD4+ T	0.000367702
chr21-29022144-29022542	21:28991290:CA:C	6.23256e-06	0.448809	0.100181	0.00114191	21	29022144	29022542	597	260	0.706168	9.70691	21	28991290	CA	1	0.159615	0.818185	0.0272939	L0	0.00315762	CD4+ T	0.000367702
chr21-29022144-29022542	21:28973346:C:CA	2.30354e-07	-0.517029	0.101069	0.000111229	21	29022144	29022542	597	260	0.706168	9.70691	21	28973346	C	1	0.153846	0.636492	0.0272939	L1	0.011047	CD4+ T	0.000367702
chr21-29360841-29361926	21:29354311:G:T	1.83477e-06	-0.972668	0.205825	0.0024012	21	29360841	29361926	597	260	0.569324	11.3481	21	29354311	G	1	0.0634615	0.608307	0.00920006	L0	0.0233286	CD4+ T	0.000367702
chr21-29360841-29361926	21:29311727:A:G	9.17247e-10	-0.92552	0.153529	3.16983e-05	21	29360841	29361926	597	260	0.569324	11.3481	21	29311727	A	1	0.111538	0.75163	0.00920006	L1	0.317023	CD4+ T	0.000367702
chr21-29418521-29419409	21:29392345:G:A	3.46153e-06	-1.03614	0.225259	7.22036e-05	21	29418521	29419409	597	260	0.914815	8.31531	21	29392345	G	1	0.0711538	0.62554	0.0013168	L0	0.00535536	CD4+ T	0.000367702
chr21-29418521-29419409	21:29447421:C:T	1.25433e-07	-0.874658	0.167425	3.47094e-06	21	29418521	29419409	597	260	0.914815	8.31531	21	29447421	C	1	0.107692	0.514016	0.0013168	L1	0.0185539	CD4+ T	0.000367702
chr21-29422836-29424029	21:29457469:A:T	2.87393e-06	-0.72839	0.157081	1.76584e-05	21	29422836	29424029	597	260	1.04965	10.503	21	29457469	A	1	0.109615	0.525306	0.000517336	L0	0.00694188	CD4+ T	0.000367702
chr21-29422836-29424029	21:29459754:C:T	2.25823e-07	-0.912697	0.17829	1.22292e-06	21	29422836	29424029	597	260	1.04965	10.503	21	29459754	C	1	0.0961538	1	0.000517336	L1	0.0176791	CD4+ T	0.000367702
chr21-29433491-29434835	21:29461841:A:AT	1.40632e-08	-0.909161	0.162436	2.29764e-06	21	29433491	29434835	597	260	0.820705	8.93773	21	29461841	A	1	0.101923	0.736589	0.000217069	L0	0.00771038	CD4+ T	0.000367702
chr21-29433491-29434835	21:29444068:C:T	2.0012e-09	-1.02697	0.173813	4.63782e-07	21	29433491	29434835	597	260	0.820705	8.93773	21	29444068	C	1	0.0903846	1	0.000217069	L1	0.0404795	CD4+ T	0.000367702
chr21-29435870-29437129	21:29448368:C:G	2.25431e-34	-1.01956	0.088663	3.67936e-20	21	29435870	29437129	597	260	0.594017	7.23852	21	29448368	C	1	0.0980769	0.721613	8.07317e-18	L0	0.00601194	CD4+ T	0.000367702
chr21-29435870-29437129	21:29468309:C:G	6.37979e-37	-1.12634	0.0947796	1.12744e-21	21	29435870	29437129	597	260	0.594017	7.23852	21	29468309	C	1	0.0903846	1	8.07317e-18	L1	0.0619291	CD4+ T	0.000367702
chr21-29441419-29442084	21:29449140:G:A	5.24557e-13	-1.10326	0.156179	7.56378e-10	21	29441419	29442084	597	260	0.808323	9.19588	21	29449140	G	1	0.0980769	0.721613	1.52531e-09	L0	0.00458191	CD4+ T	0.000367702
chr21-29441419-29442084	21:29446396:CAATT:C	1.53491e-16	-1.32712	0.165398	1.05284e-12	21	29441419	29442084	597	260	0.808323	9.19588	21	29446396	CAATT	1	0.0923077	1	1.52531e-09	L1	0.0272995	CD4+ T	0.000367702
chr21-29449140-29449605	21:29449447:C:G	1.85381e-73	-1.46828	0.092354	3.66646e-26	21	29449140	29449605	597	260	0.3551	9.44824	21	29449447	C	1	0.0903846	1	2.54941e-22	L0		CD4+ T	0.000367702
chr21-29449140-29449605	21:29444068:C:T	1.91612e-74	-1.44853	0.0906473	1.63774e-26	21	29449140	29449605	597	260	0.3551	9.44824	21	29444068	C	1	0.0903846	1	2.54941e-22	L1	0.12878	CD4+ T	0.000367702
chr21-29449605-29450482	21:29443522:T:G	6.01473e-33	-0.959686	0.0851159	3.10737e-18	21	29449605	29450482	597	260	0.562254	10.0422	21	29443522	T	1	0.1	0.728637	4.44806e-17	L0	0.00464508	CD4+ T	0.000367702
chr21-29449605-29450482	21:29444068:C:T	1.20331e-37	-1.10273	0.0919749	7.08682e-21	21	29449605	29450482	597	260	0.562254	10.0422	21	29444068	C	1	0.0903846	1	4.44806e-17	L1	0.0942469	CD4+ T	0.000367702
chr21-29459563-29460021	21:29459749:C:T	3.9014e-08	-0.831483	0.153227	2.8461e-06	21	29459563	29460021	597	260	0.871594	10.5753	21	29459749	C	1	0.0903846	1	0.000534466	L0		CD4+ T	0.000367702
chr21-29459563-29460021	21:29446396:CAATT:C	1.5425e-08	-0.845977	0.15156	1.26765e-06	21	29459563	29460021	597	260	0.871594	10.5753	21	29446396	CAATT	1	0.0923077	1	0.000534466	L1	0.0277998	CD4+ T	0.000367702
chr21-29465273-29466087	21:29425067:G:A	4.90524e-05	-0.705265	0.174907	0.000143152	21	29465273	29466087	597	260	1.19193	13.027	21	29425067	G	1	0.101923	1	0.03389	L1	0.0202319	CD4+ T	0.000367702
chr21-29476199-29477335	21:29473553:C:T	7.18246e-27	-1.04544	0.102145	7.37561e-18	21	29476199	29477335	597	260	0.684049	11.0093	21	29473553	C	1	0.0961538	0.715614	2.6196e-14	L0	0.0161399	CD4+ T	0.000367702
chr21-29476199-29477335	21:29461841:A:AT	1.2668e-26	-0.999289	0.0980719	1.08736e-17	21	29476199	29477335	597	260	0.684049	11.0093	21	29461841	A	1	0.101923	0.736589	2.6196e-14	L1	0.0604282	CD4+ T	0.000367702
chr21-31087930-31088827	21:31088446:G:A	6.10085e-10	0.599736	0.0984804	1.11806e-05	21	31087930	31088827	597	260	0.633335	21.1919	21	31088446	G	1	0.5	0.322692	0.00370719	L0		CD4+ T	0.000367702
chr21-31087930-31088827	21:31086968:T:TCACTAC	7.41606e-10	0.599357	0.0988957	1.26521e-05	21	31087930	31088827	597	260	0.633335	21.1919	21	31086968	T	1	0.498077	0.536598	0.00370719	L1	0.122409	CD4+ T	0.000367702
chr21-31505908-31506343	21:31492981:A:AT	5.14253e-06	-0.366405	0.0810722	0.000164139	21	31505908	31506343	597	260	0.951077	19.9898	21	31492981	A	1	0.221154	0.593852	0.0381767	L1	0.0164047	CD4+ T	0.000367702
chr21-31898689-31899569	21:31899133:T:TC	9.16161e-08	0.78233	0.148186	0.00011195	21	31898689	31899569	597	260	0.759937	62.0838	21	31899133	T	1	0.121154	0.23556	0.0131257	L0		CD4+ T	0.000367702
chr21-31898689-31899569	21:31892569:GAA:G	2.98279e-08	0.795485	0.145376	4.77166e-05	21	31898689	31899569	597	260	0.759937	62.0838	21	31892569	GAA	1	0.121154	0.23556	0.0131257	L1	0.198944	CD4+ T	0.000367702
chr21-32407859-32408395	21:32407989:C:T	4.04576e-10	0.668362	0.108654	4.31185e-05	21	32407859	32408395	597	260	0.552708	25.4875	21	32407989	C	1	0.101923	0.736589	0.0119616	L0		CD4+ T	0.000367702
chr21-32407859-32408395	21:32405703:G:A	4.00508e-10	0.668896	0.108714	4.28783e-05	21	32407859	32408395	597	260	0.552708	25.4875	21	32405703	G	1	0.101923	0.736589	0.0119616	L1	0.0690961	CD4+ T	0.000367702
chr21-32492092-32494000	21:32493593:G:C	5.88887e-24	0.518699	0.0535956	5.99624e-09	21	32492092	32494000	597	260	0.381219	33.9769	21	32493593	G	1	0.380769	0.792394	3.70446e-06	L0		CD4+ T	0.000367702
chr21-32492092-32494000	21:32494970:A:G	3.91286e-24	0.518687	0.0534003	5.13096e-09	21	32492092	32494000	597	260	0.381219	33.9769	21	32494970	A	1	0.380769	0.792394	3.70446e-06	L1	0.139564	CD4+ T	0.000367702
chr21-32707926-32708628	21:32756663:AT:A	3.84559e-07	-0.648655	0.129159	0.00155607	21	32707926	32708628	597	260	0.54763	15.8547	21	32756663	AT	1	0.184615	0.540004	8.43409e-05	L0	3.14135e-07	CD4+ T	0.000367702
chr21-32707926-32708628	21:32685425:C:CAA	2.06901e-14	-1.41052	0.189007	1.62628e-07	21	32707926	32708628	597	260	0.54763	15.8547	21	32685425	C	1	0.0865385	0.703662	8.43409e-05	L1	0.37715	CD4+ T	0.000367702
chr21-32770847-32772440	21:32814387:T:C	3.16264e-05	-0.186169	0.0450615	0.00699005	21	32770847	32772440	597	260	0.706452	24.7433	21	32814387	T	1	0.396154	0.698238	0.0311876	L0	0.0110037	CD4+ T	0.000367702
chr21-32770847-32772440	21:32741169:C:T	1.12154e-07	0.509613	0.097182	0.00012991	21	32770847	32772440	597	260	0.706452	24.7433	21	32741169	C	1	0.0769231	0.377499	0.0311876	L1	0.589836	CD4+ T	0.000367702
chr21-33185276-33186738	21:33186096:A:C	5.57465e-47	0.717225	0.0542056	3.06739e-12	21	33185276	33186738	597	260	0.260434	75.8991	21	33186096	A	1	0.228846	0.383217	4.08477e-09	L0		CD4+ T	0.000367702
chr21-33185276-33186738	21:33195502:G:A	8.06246e-22	0.414359	0.0448422	1.09482e-05	21	33185276	33186738	597	260	0.260434	75.8991	21	33195502	G	1	0.459615	0.708164	4.08477e-09	L1	0.250043	CD4+ T	0.000367702
chr21-33185276-33186738	21:33173137:T:A	3.98374e-13	0.686159	0.0966554	0.00201143	21	33185276	33186738	597	260	0.260434	75.8991	21	33173137	T	1	0.05	0.481865	4.08477e-09	L2	0.527982	CD4+ T	0.000367702
chr21-33189861-33190391	21:33203917:GTGTGTC:G	2.0974e-09	-0.564697	0.0956921	0.00203256	21	33189861	33190391	597	260	0.387542	40.0236	21	33203917	GTGTGTC	1	0.240385	0.0427896	4.27622e-06	L0	0.199456	CD4+ T	0.000367702
chr21-33189861-33190391	21:33186096:A:C	1.12994e-23	0.997203	0.103643	6.00273e-09	21	33189861	33190391	597	260	0.387542	40.0236	21	33186096	A	1	0.228846	0.383217	4.27622e-06	L1	0.999513	CD4+ T	0.000367702
chr21-33190391-33190692	21:33148645:CA:C	1.09983e-05	-0.419285	0.0961397	0.00381004	21	33190391	33190692	597	260	0.773	61.1052	21	33148645	CA	1	0.286538	0.288047	9.35812e-06	L0	0.0378228	CD4+ T	0.000367702
chr21-33190391-33190692	21:33186096:A:C	1.04535e-12	0.789477	0.113177	1.42232e-08	21	33190391	33190692	597	260	0.773	61.1052	21	33186096	A	1	0.228846	0.383217	9.35812e-06	L1	0.970414	CD4+ T	0.000367702
chr21-33211480-33212064	21:33211902:C:T	4.04296e-09	0.688635	0.118767	0.000101593	21	33211480	33212064	597	260	0.589301	34.3477	21	33211902	C	1	0.175	0.281998	0.0241343	L0		CD4+ T	0.000367702
chr21-33211480-33212064	21:33208728:C:T	3.70125e-09	0.672903	0.115775	9.64412e-05	21	33211480	33212064	597	260	0.589301	34.3477	21	33208728	C	1	0.175	0.281998	0.0241343	L1	0.0164726	CD4+ T	0.000367702
chr21-33236100-33236712	21:33247254:C:T	3.57604e-06	-0.487664	0.10617	0.000166748	21	33236100	33236712	597	260	0.982988	39.8348	21	33247254	C	1	0.309615	0.191518	0.0387054	L1	0.0762657	CD4+ T	0.000367702
chr21-33236712-33237249	21:33238182:T:C	2.09809e-07	0.404439	0.0788009	2.05967e-05	21	33236712	33237249	597	260	0.924036	39.1691	21	33238182	T	1	0.405769	0.44037	0.00633221	L1	0.148346	CD4+ T	0.000367702
chr21-33293628-33294675	21:33329895:G:A	1.01301e-19	-0.689516	0.0785134	1.53601e-12	21	33293628	33294675	597	260	0.681633	39.9382	21	33329895	G	1	0.157692	0.814887	2.16368e-09	L1	0.0461502	CD4+ T	0.000367702
chr21-33324181-33325932	21:33308090:C:A	2.75276e-09	-0.285733	0.0487703	5.95375e-05	21	33324181	33325932	597	260	0.602647	29.5914	21	33308090	C	1	0.488462	0.534719	0.0158805	L1	0.207296	CD4+ T	0.000367702
chr21-33380252-33381282	21:33380732:G:A	9.07068e-14	0.472847	0.0649188	1.74693e-08	21	33380252	33381282	597	260	0.671571	26.7808	21	33380732	G	1	0.176923	0.521344	5.94266e-06	L0		CD4+ T	0.000367702
chr21-33380252-33381282	21:33389276:T:G	3.1686e-14	0.508333	0.0685854	8.62025e-09	21	33380252	33381282	597	260	0.671571	26.7808	21	33389276	T	1	0.176923	0.521344	5.94266e-06	L1	0.200717	CD4+ T	0.000367702
chr21-33933346-33933845	21:33918702:A:T	4.40883e-07	0.421908	0.0844333	1.70492e-05	21	33933346	33933845	597	260	0.97203	27.8756	21	33918702	A	1	0.484615	0.621261	0.00537127	L1	0.042714	CD4+ T	0.000367702
chr21-33937617-33938627	21:33938601:A:G	1.6342e-18	-0.488888	0.0574887	2.03744e-08	21	33937617	33938627	597	260	0.470815	22.1069	21	33938601	A	1	0.246154	0.502958	6.77958e-06	L0		CD4+ T	0.000367702
chr21-33937617-33938627	21:33919819:GTT:G	3.57548e-19	-0.591296	0.0682993	9.9623e-09	21	33937617	33938627	597	260	0.470815	22.1069	21	33919819	GTT	1	0.175	0.66706	6.77958e-06	L1	0.075266	CD4+ T	0.000367702
chr21-33949528-33950422	21:33950387:A:G	1.00127e-21	0.45596	0.0494508	4.8119e-12	21	33949528	33950422	597	260	0.586851	42.8153	21	33950387	A	1	0.336538	0.00838996	5.21573e-09	L0		CD4+ T	0.000367702
chr21-33949528-33950422	21:33965370:A:T	7.32719e-22	-0.465849	0.0503667	4.00619e-12	21	33949528	33950422	597	260	0.586851	42.8153	21	33965370	A	1	0.338462	0.0263459	5.21573e-09	L1	0.0391677	CD4+ T	0.000367702
chr21-33951749-33952133	21:33949007:C:A	3.76559e-10	0.440464	0.0714814	5.24902e-06	21	33951749	33952133	597	260	0.658324	21.8191	21	33949007	C	1	0.382692	0.0186856	0.00190318	L1	0.0488221	CD4+ T	0.000367702
chr21-33976061-33977690	21:33971633:A:G	5.54472e-14	-0.361595	0.0492375	1.32939e-06	21	33976061	33977690	597	260	0.494297	18.5123	21	33971633	A	1	0.488462	0.322837	0.000558019	L1	0.0232825	CD4+ T	0.000367702
chr21-33998342-33999314	21:33990440:A:T	2.93219e-07	0.286654	0.056519	0.000114795	21	33998342	33999314	597	260	0.78883	31.5182	21	33990440	A	1	0.469231	0.170475	0.0280572	L0	0.000653558	CD4+ T	0.000367702
chr21-33998342-33999314	21:34019120:G:C	5.67115e-06	0.260845	0.0579728	0.0011877	21	33998342	33999314	597	260	0.78883	31.5182	21	34019120	G	1	0.490385	0.17386	0.0280572	L1	0.00495688	CD4+ T	0.000367702
chr21-34029343-34030965	21:34023450:C:T	3.01651e-10	-0.407093	0.0657158	1.59457e-05	21	34029343	34030965	597	260	0.595057	23.9623	21	34023450	C	1	0.198077	0.16885	0.00506705	L1	0.0630851	CD4+ T	0.000367702
chr21-34688058-34689081	21:34688369:C:G	4.14954e-65	-1.93732	0.127762	1.14597e-13	21	34688058	34689081	597	260	0.205983	24.0372	21	34688369	C	1	0.188462	0.307903	1.9643e-10	L0		CD4+ T	0.000367702
chr21-34688058-34689081	21:34675252:C:CA	4.85023e-65	-2.0021	0.13209	1.1834e-13	21	34688058	34689081	597	260	0.205983	24.0372	21	34675252	C	1	0.182692	0.305241	1.9643e-10	L1	0.116653	CD4+ T	0.000367702
chr21-35015260-35016083	21:35015531:T:C	5.68096e-61	-1.11035	0.0751902	2.54548e-22	21	35015260	35016083	597	260	0.371378	91.9247	21	35015531	T	1	0.484615	0.171562	2.04281e-18	L0		CD4+ T	0.000367702
chr21-35015260-35016083	21:35012066:G:T	7.43976e-57	-1.08295	0.0754727	8.60561e-21	21	35015260	35016083	597	260	0.371378	91.9247	21	35012066	G	1	0.459615	0.0609531	2.04281e-18	L1	0.998736	CD4+ T	0.000367702
chr21-35222345-35223268	21:35192981:G:A	1.01158e-16	-0.555741	0.0688706	2.21285e-11	21	35222345	35223268	597	260	0.729691	21.9983	21	35192981	G	1	0.261538	0.334463	2.51318e-08	L1	0.0298556	CD4+ T	0.000367702
chr21-35325801-35326636	21:35326105:G:C	2.63102e-09	-1.18501	0.20202	3.39608e-05	21	35325801	35326636	597	260	0.628983	25.2885	21	35326105	G	1	0.0615385	0.607944	0.00189596	L0		CD4+ T	0.000367702
chr21-35325801-35326636	21:35362220:T:A	1.34269e-10	-1.23647	0.195864	5.22683e-06	21	35325801	35326636	597	260	0.628983	25.2885	21	35362220	T	1	0.0596154	0.609275	0.00189596	L1	0.0367133	CD4+ T	0.000367702
chr21-35326636-35327340	21:35358173:A:G	2.70265e-17	-1.5069	0.183511	9.3043e-09	21	35326636	35327340	597	260	0.535856	30.713	21	35358173	A	1	0.0615385	0.607944	6.37209e-06	L1	0.0206082	CD4+ T	0.000367702
chr21-35525055-35526228	21:35525981:T:C	8.61155e-20	-0.572531	0.0650748	9.3137e-13	21	35525055	35526228	597	260	0.685824	29.0095	21	35525981	T	1	0.455769	0.900493	1.06181e-09	L0		CD4+ T	0.000367702
chr21-35525055-35526228	21:35528686:C:T	5.83114e-20	-0.587101	0.0664438	7.12842e-13	21	35525055	35526228	597	260	0.685824	29.0095	21	35528686	C	1	0.451923	0.900309	1.06181e-09	L1	0.053496	CD4+ T	0.000367702
chr21-36078575-36079969	21:36088608:G:A	4.44207e-72	-0.884845	0.0560651	2.6104e-25	21	36078575	36079969	597	260	0.354594	76.6266	21	36088608	G	1	0.492308	0.901238	3.5577e-22	L0	0.0187731	CD4+ T	0.000367702
chr21-36078575-36079969	21:36082629:T:A	5.01015e-75	-0.893581	0.0557526	2.35212e-26	21	36078575	36079969	597	260	0.354594	76.6266	21	36082629	T	1	0.490385	1	3.5577e-22	L1	0.286824	CD4+ T	0.000367702
chr21-36112517-36113997	21:36112764:A:C	1.05888e-117	1.00211	0.0534055	3.06266e-26	21	36112517	36113997	597	260	0.221399	36.4225	21	36112764	A	1	0.390385	0.517689	4.29848e-22	L0		CD4+ T	0.000367702
chr21-36112517-36113997	21:36117592:T:C	8.07852e-118	0.984713	0.0524617	2.88457e-26	21	36112517	36113997	597	260	0.221399	36.4225	21	36117592	T	1	0.388462	0.513725	4.29848e-22	L1	0.799437	CD4+ T	0.000367702
chr21-36115297-36115663	21:36115228:C:CT	1.58959e-07	0.45163	0.0871514	0.00012336	21	36115297	36115663	597	260	0.738629	28.6709	21	36115228	C	1	0.390385	0.365069	0.0298458	L1	0.0179859	CD4+ T	0.000367702
chr21-36134171-36136773	21:36136308:G:GAA	2.57393e-20	0.430603	0.0483003	9.33622e-07	21	36134171	36136773	597	260	0.330884	16.8466	21	36136308	G	1	0.386538	0.432899	0.000111373	L0		CD4+ T	0.000367702
chr21-36134171-36136773	21:36115228:C:CT	3.30828e-22	0.447847	0.0480437	2.2104e-07	21	36134171	36136773	597	260	0.330884	16.8466	21	36115228	C	1	0.390385	0.365069	0.000111373	L1	0.0469273	CD4+ T	0.000367702
chr21-36175774-36176776	21:36163344:C:CAAA	7.81535e-09	-0.453325	0.0796315	2.98208e-06	21	36175774	36176776	597	260	0.831289	26.8678	21	36163344	C	1	0.465385	0.383057	0.00114939	L1	0.0286959	CD4+ T	0.000367702
chr21-36298842-36299311	21:36274834:TTTG:T	8.82727e-09	-0.524717	0.0924926	0.00021069	21	36298842	36299311	597	260	0.577452	40.1143	21	36274834	TTTG	1	0.115385	1	0.00199302	L0	0.0157644	CD4+ T	0.000367702
chr21-36298842-36299311	21:36298399:C:A	1.61437e-11	-0.661449	0.10005	5.52945e-06	21	36298842	36299311	597	260	0.577452	40.1143	21	36298399	C	1	0.107692	1	0.00199302	L1	0.301417	CD4+ T	0.000367702
chr21-36976464-36978313	21:36977264:A:C	4.01111e-59	-0.934716	0.0640985	1.16986e-15	21	36976464	36978313	597	260	0.263046	29.5121	21	36977264	A	1	0.392308	0.604291	2.8857e-12	L0		CD4+ T	0.000367702
chr21-36976464-36978313	21:36980968:A:ATCCG	1.60055e-58	-0.940796	0.064787	1.68355e-15	21	36976464	36978313	597	260	0.263046	29.5121	21	36980968	A	1	0.386538	0.793811	2.8857e-12	L1	0.538962	CD4+ T	0.000367702
chr21-36985595-36986185	21:36986037:C:T	3.39958e-36	0.842708	0.0715606	9.59396e-12	21	36985595	36986185	597	260	0.327151	44.0615	21	36986037	C	1	0.263462	0.631509	7.26196e-09	L0		CD4+ T	0.000367702
chr21-36985595-36986185	21:36992685:G:A	7.05062e-37	0.825669	0.0695162	5.73442e-12	21	36985595	36986185	597	260	0.327151	44.0615	21	36992685	G	1	0.263462	0.631509	7.26196e-09	L1	0.0263419	CD4+ T	0.000367702
chr21-36986185-36986788	21:36986331:G:A	1.75471e-34	1.09605	0.0951751	1.017e-11	21	36986185	36986788	597	260	0.343489	40.8802	21	36986331	G	1	0.263462	0.631509	7.01941e-09	L0		CD4+ T	0.000367702
chr21-36986185-36986788	21:36992180:G:A	2.97528e-35	1.08258	0.0930508	5.52846e-12	21	36986185	36986788	597	260	0.343489	40.8802	21	36992180	G	1	0.267308	0.751349	7.01941e-09	L1	0.0651893	CD4+ T	0.000367702
chr21-36989417-36991169	21:36989963:T:C	7.189e-13	0.447034	0.0636455	3.34264e-07	21	36989417	36991169	597	260	0.609018	27.1419	21	36989963	T	1	0.190385	0.422315	0.00016134	L0		CD4+ T	0.000367702
chr21-36989417-36991169	21:36995249:GAA:G	2.31348e-12	0.419812	0.0610893	6.81123e-07	21	36989417	36991169	597	260	0.609018	27.1419	21	36995249	GAA	1	0.2	0.700071	0.00016134	L1	0.178812	CD4+ T	0.000367702
chr21-37079129-37079890	21:37072695:A:G	5.46939e-29	0.945956	0.0891202	2.41287e-14	21	37079129	37079890	597	260	0.512828	40.6585	21	37072695	A	1	0.353846	0.892652	8.20917e-12	L0	0.0100775	CD4+ T	0.000367702
chr21-37079129-37079890	21:37088590:G:T	1.35308e-30	0.929757	0.0853795	3.61925e-15	21	37079129	37079890	597	260	0.512828	40.6585	21	37088590	G	1	0.353846	0.892652	8.20917e-12	L1	0.0503879	CD4+ T	0.000367702
chr21-37135870-37136617	21:37118121:CT:C	1.08677e-09	0.554907	0.0924465	1.36578e-05	21	37135870	37136617	597	260	0.628722	14.3586	21	37118121	CT	1	0.353846	0.892652	0.00442406	L1	0.0031122	CD4+ T	0.000367702
chr21-37281924-37282883	21:37302242:G:A	7.48056e-16	0.588085	0.0749359	1.71122e-06	21	37281924	37282883	597	260	0.424438	26.3358	21	37302242	G	1	0.409615	0.524349	0.000699651	L1	0.0298729	CD4+ T	0.000367702
chr21-38277240-38278461	21:38277844:TTTATAGA:T	6.71774e-10	-0.476642	0.0784543	1.60682e-05	21	38277240	38278461	597	260	0.612073	18.4551	21	38277844	TTTATAGA	1	0.278846	0.8773	0.0051014	L1		CD4+ T	0.000367702
chr21-38804308-38807282	21:38807417:C:CT	2.73988e-08	-0.319645	0.0582636	3.31453e-05	21	38804308	38807282	597	260	0.711735	16.4152	21	38807417	C	1	0.398077	0.439939	0.00956673	L1	0.0482699	CD4+ T	0.000367702
chr21-38937711-38939205	21:38938666:G:GT	6.93259e-12	-0.664228	0.0987539	1.98314e-07	21	38937711	38939205	597	260	0.727047	77.124	21	38938666	G	1	0.319231	0.152928	0.000100879	L1		CD4+ T	0.000367702
chr21-39175104-39175598	21:39141289:TTGAGTA:T	5.53477e-08	0.991777	0.184801	0.000137552	21	39175104	39175598	597	260	0.655206	19.8555	21	39141289	TTGAGTA	1	0.0692308	0.0243586	0.0327522	L1	0.0155828	CD4+ T	0.000367702
chr21-39182613-39184249	21:39195742:GA:G	6.59573e-43	-0.6119	0.0481236	1.09109e-11	21	39182613	39184249	597	260	0.267769	12.2843	21	39195742	GA	1	0.411538	0.610116	4.85022e-09	L0	0.00338655	CD4+ T	0.000367702
chr21-39182613-39184249	21:39207484:A:AC	1.16222e-44	-0.639675	0.0494261	3.69997e-12	21	39182613	39184249	597	260	0.267769	12.2843	21	39207484	A	1	0.409615	0.702484	4.85022e-09	L1	0.00592625	CD4+ T	0.000367702
chr21-39385222-39386204	21:39386047:T:G	3.28235e-13	0.508794	0.0714247	2.01758e-06	21	39385222	39386204	597	260	0.520787	28.3048	21	39386047	T	1	0.35	0.220562	0.000810703	L1		CD4+ T	0.000367702
chr21-41368828-41370797	21:41370285:C:A	1.27242e-27	0.659985	0.0636328	5.08481e-09	21	41368828	41370797	597	260	0.332298	61.84	21	41370285	C	1	0.311538	0.565678	1.87009e-06	L0		CD4+ T	0.000367702
chr21-41368828-41370797	21:41374154:C:T	1.38355e-28	0.586005	0.0555788	2.43255e-09	21	41368828	41370797	597	260	0.332298	61.84	21	41374154	C	1	0.382692	1	1.87009e-06	L1	0.209902	CD4+ T	0.000367702
chr21-41375028-41375670	21:41375340:G:A	1.03345e-06	-0.593583	0.122724	3.48047e-05	21	41375028	41375670	597	260	1.02318	42.9016	21	41375340	G	1	0.136538	1	0.00997822	L0		CD4+ T	0.000367702
chr21-41425667-41427342	21:41426246:A:C	1.15427e-23	0.38152	0.0396603	4.13417e-08	21	41425667	41427342	597	260	0.34905	44.0767	21	41426246	A	1	0.419231	0.899216	2.28752e-05	L0		CD4+ T	0.000367702
chr21-41425667-41427342	21:41424553:C:T	9.30118e-24	0.388806	0.040339	3.83406e-08	21	41425667	41427342	597	260	0.34905	44.0767	21	41424553	C	1	0.419231	0.899216	2.28752e-05	L1	0.183469	CD4+ T	0.000367702
chr21-41823116-41823588	21:41826297:C:T	9.45269e-28	-1.44353	0.138867	1.61416e-09	21	41823116	41823588	597	260	0.349475	53.2161	21	41826297	C	1	0.119231	0.769834	1.28313e-06	L1	0.123555	CD4+ T	0.000367702
chr21-41878380-41880129	21:41879152:G:A	5.31376e-09	-0.278716	0.0484324	7.93371e-07	21	41878380	41880129	597	260	0.950497	70.3571	21	41879152	G	1	0.476923	0.804952	0.000351419	L1		CD4+ T	0.000367702
chr21-41895645-41896708	21:41895969:G:A	2.23011e-16	1.02657	0.128599	5.34926e-07	21	41895645	41896708	597	260	0.462699	96.4397	21	41895969	G	1	0.0673077	0.613913	0.000246723	L1		CD4+ T	0.000367702
chr21-41899110-41899857	21:41899675:A:G	1.73826e-10	0.664368	0.105867	0.000219774	21	41899110	41899857	597	260	0.474381	86.876	21	41899675	A	1	0.146154	0.619114	0.0490621	L1		CD4+ T	0.000367702
chr21-42107239-42108902	21:42107962:G:A	1.10107e-75	1.1217	0.0697529	2.90088e-15	21	42107239	42108902	597	260	0.200559	194.618	21	42107962	G	1	0.215385	1	3.36813e-12	L0		CD4+ T	0.000367702
chr21-42107239-42108902	21:42113965:C:T	2.73344e-77	1.15006	0.0709489	1.38233e-15	21	42107239	42108902	597	260	0.200559	194.618	21	42113965	C	1	0.217308	1	3.36813e-12	L1	0.18326	CD4+ T	0.000367702
chr21-42192986-42193766	21:42211764:T:C	4.24528e-12	0.444956	0.0655139	1.47651e-06	21	42192986	42193766	597	260	0.586616	22.4834	21	42211764	T	1	0.203846	0.701561	0.000613067	L1	0.175442	CD4+ T	0.000367702
chr21-42227681-42228828	21:42228825:G:C	6.27837e-21	-0.326058	0.0360307	1.71285e-07	21	42227681	42228828	597	260	0.364057	30.315	21	42228825	G	1	0.411538	0.444313	6.65042e-05	L0		CD4+ T	0.000367702
chr21-42227681-42228828	21:42223481:G:T	2.64109e-21	-0.343423	0.0376121	1.24971e-07	21	42227681	42228828	597	260	0.364057	30.315	21	42223481	G	1	0.384615	0.513522	6.65042e-05	L1	0.236866	CD4+ T	0.000367702
chr21-42268723-42270027	21:42274620:G:A	2.13948e-06	-0.37905	0.0807256	9.89075e-05	21	42268723	42270027	597	260	1.00742	49.6314	21	42274620	G	1	0.221154	0.470097	0.0246673	L1	0.0356281	CD4+ T	0.000367702
chr21-42337562-42339695	21:42388106:T:G	1.15416e-09	0.773021	0.128981	6.10411e-05	21	42337562	42339695	597	260	0.594726	58.923	21	42388106	T	1	0.0653846	0.610317	0.0162301	L1	0.00117993	CD4+ T	0.000367702
chr21-42376733-42377539	21:42376913:A:G	2.31201e-34	-2.53385	0.220381	1.32155e-15	21	42376733	42377539	597	260	0.470362	78.0572	21	42376913	A	1	0.0615385	0.607944	4.21812e-13	L0		CD4+ T	0.000367702
chr21-42376733-42377539	21:42388106:T:G	2.17911e-36	-2.5465	0.215715	1.47322e-16	21	42376733	42377539	597	260	0.470362	78.0572	21	42388106	T	1	0.0653846	0.610317	4.21812e-13	L1	0.596937	CD4+ T	0.000367702
chr21-42381261-42381865	21:42381603:C:A	3.00292e-42	1.16976	0.0926311	9.57166e-17	21	42381261	42381865	597	260	0.407269	115.552	21	42381603	C	1	0.413462	0.124713	2.84003e-13	L0		CD4+ T	0.000367702
chr21-42381261-42381865	21:42378870:T:TTTTG	9.38995e-39	1.10546	0.0909966	2.5377e-15	21	42381261	42381865	597	260	0.407269	115.552	21	42378870	T	1	0.430769	0.31346	2.84003e-13	L1	0.981904	CD4+ T	0.000367702
chr21-42386996-42387810	21:42388106:T:G	5.05009e-16	-1.59628	0.202267	5.3816e-11	21	42386996	42387810	597	260	0.761812	59.0649	21	42388106	T	1	0.0653846	0.610317	9.11875e-09	L0	0.0306664	CD4+ T	0.000367702
chr21-42386996-42387810	21:42376913:A:G	3.70051e-17	-1.68991	0.206642	7.34897e-12	21	42386996	42387810	597	260	0.761812	59.0649	21	42376913	A	1	0.0615385	0.607944	9.11875e-09	L1	0.270316	CD4+ T	0.000367702
chr21-42388843-42389488	21:42386307:A:ATGGGGG	1.22641e-12	-1.16303	0.167224	1.82388e-05	21	42388843	42389488	597	260	0.469766	51.6781	21	42386307	A	1	0.0673077	0.613913	0.00569751	L1	0.175684	CD4+ T	0.000367702
chr21-42401590-42402417	21:42401905:CT:C	4.68967e-10	-0.660835	0.107816	8.57442e-06	21	42401590	42402417	597	260	0.668408	48.2705	21	42401905	CT	1	0.153846	0.345745	0.00293336	L1		CD4+ T	0.000367702
chr21-42460122-42461490	21:42460948:G:A	2.24421e-33	0.5148	0.0453845	1.86256e-18	21	42460122	42461490	597	260	0.576127	61.5428	21	42460948	G	1	0.432692	0.706352	7.35446e-15	L0		CD4+ T	0.000367702
chr21-42460122-42461490	21:42462147:AAAGTTAATG:A	3.15218e-32	-0.519444	0.046548	8.5358e-18	21	42460122	42461490	597	260	0.576127	61.5428	21	42462147	AAAGTTAATG	1	0.386538	0.360847	7.35446e-15	L1	0.157038	CD4+ T	0.000367702
chr21-42533997-42535410	21:42534153:A:G	2.17745e-07	-0.402243	0.0784751	1.5226e-05	21	42533997	42535410	597	260	0.917529	24.9401	21	42534153	A	1	0.45	0.209714	0.00486649	L1		CD4+ T	0.000367702
chr21-42553441-42553944	21:42553611:A:G	4.87152e-08	-0.814351	0.151124	0.000179847	21	42553441	42553944	597	260	0.635145	22.1745	21	42553611	A	1	0.0923077	0.707031	0.0227278	L0		CD4+ T	0.000367702
chr21-42553441-42553944	21:42533115:G:T	1.63805e-08	-0.832776	0.14946	9.00048e-05	21	42553441	42553944	597	260	0.635145	22.1745	21	42533115	G	1	0.0961538	0.485301	0.0227278	L1	0.0346207	CD4+ T	0.000367702
chr21-42734626-42735059	21:42738295:C:A	6.98071e-10	0.471851	0.0777397	8.71783e-06	21	42734626	42735059	597	260	0.694598	64.9108	21	42738295	C	1	0.290385	0.880631	0.00297487	L1	0.00971514	CD4+ T	0.000367702
chr21-42737741-42738822	21:42738295:C:A	3.42699e-78	1.14937	0.0705969	5.44781e-28	21	42737741	42738822	597	260	0.363385	199.117	21	42738295	C	1	0.290385	0.880631	1.02764e-23	L0		CD4+ T	0.000367702
chr21-42737741-42738822	21:42728874:A:G	1.06195e-69	1.0934	0.0701904	6.63427e-25	21	42737741	42738822	597	260	0.363385	199.117	21	42728874	A	1	0.3	0.555548	1.02764e-23	L1	0.747178	CD4+ T	0.000367702
chr21-42737741-42738822	21:42737077:C:T	1.37548e-50	0.895212	0.0655341	5.84704e-18	21	42737741	42738822	597	260	0.363385	199.117	21	42737077	C	1	0.386538	0.432899	1.02764e-23	L2	0.0259125	CD4+ T	0.000367702
chr21-42949451-42949944	21:42949624:G:A	1.09374e-22	-1.45288	0.154211	2.92083e-12	21	42949451	42949944	597	260	0.557837	15.8048	21	42949624	G	1	0.138462	0.189113	6.97028e-10	L0		CD4+ T	0.000367702
chr21-42949451-42949944	21:42948346:A:G	3.88515e-24	-1.49598	0.154005	4.53857e-13	21	42949451	42949944	597	260	0.557837	15.8048	21	42948346	A	1	0.140385	0.0373017	6.97028e-10	L1	0.348189	CD4+ T	0.000367702
chr21-42989732-42990226	21:43013571:A:G	2.51108e-55	1.41204	0.09953	7.65317e-23	21	42989732	42990226	597	260	0.415101	15.9645	21	43013571	A	1	0.482692	0.387268	6.84018e-23	L0	0.00115467	CD4+ T	0.000367702
chr21-42989732-42990226	21:43013859:C:A	1.25193e-65	-1.37675	0.0905062	4.04905e-27	21	42989732	42990226	597	260	0.415101	15.9645	21	43013859	C	1	0.405769	0.0715484	6.84018e-23	L1	0.462064	CD4+ T	0.000367702
chr21-42990226-42990608	21:43013859:C:A	2.8117e-05	-0.380726	0.0915728	0.000153803	21	42990226	42990608	597	260	1.0965	12.2828	21	43013859	C	1	0.405769	0.0715484	0.0360624	L1	0.010507	CD4+ T	0.000367702
chr21-43043305-43043804	21:43026818:C:T	1.38454e-10	0.511828	0.0811334	7.80681e-08	21	43043305	43043804	597	260	0.802991	9.41646	21	43026818	C	1	0.369231	0.790161	4.35081e-05	L1	0.0149478	CD4+ T	0.000367702
chr21-43044500-43046964	21:43017556:G:GA	3.03544e-95	1.53431	0.087728	4.28868e-25	21	43044500	43046964	597	260	0.261114	11.0358	21	43017556	G	1	0.336538	0.889787	5.17799e-21	L0	0.019065	CD4+ T	0.000367702
chr21-43044500-43046964	21:43014888:C:G	2.70463e-95	1.51322	0.0865062	4.16139e-25	21	43044500	43046964	597	260	0.261114	11.0358	21	43014888	C	1	0.328846	0.576792	5.17799e-21	L1	0.0427187	CD4+ T	0.000367702
chr21-43657248-43658668	21:43641915:C:CA	7.4848e-08	-0.412632	0.0776411	2.02206e-05	21	43657248	43658668	597	260	0.777153	11.1331	21	43641915	C	1	0.461538	0.803164	0.00623233	L1	0.00739313	CD4+ T	0.000367702
chr21-43700969-43701547	21:43701280:C:T	2.22707e-05	-0.383307	0.0910668	0.00117309	21	43700969	43701547	597	260	1.00252	53.663	21	43701280	C	1	0.436538	0.449119	0.0327674	L0		CD4+ T	0.000367702
chr21-43700969-43701547	21:43687681:T:C	2.62553e-06	-0.432407	0.0928902	0.000137625	21	43700969	43701547	597	260	1.00252	53.663	21	43687681	T	1	0.430769	0.449745	0.0327674	L1	0.0154902	CD4+ T	0.000367702
chr21-43706300-43707159	21:43680403:C:CA	3.17873e-26	-0.879975	0.0869969	3.1075e-12	21	43706300	43707159	597	260	0.48139	30.6939	21	43680403	C	1	0.455769	0.53179	4.13424e-09	L0	0.0040464	CD4+ T	0.000367702
chr21-43706300-43707159	21:43698399:G:T	5.70709e-26	-0.86034	0.0854586	4.11872e-12	21	43706300	43707159	597	260	0.48139	30.6939	21	43698399	G	1	0.436538	0.449119	4.13424e-09	L1	0.0311594	CD4+ T	0.000367702
chr21-43726753-43729676	21:43777600:C:CT	3.67964e-07	-0.524888	0.104346	0.00609739	21	43726753	43729676	597	260	0.472727	43.6508	21	43777600	C	1	0.05	0.481865	0.00225476	L0	2.54632e-06	CD4+ T	0.000367702
chr21-43726753-43729676	21:43732619:G:A	1.81628e-13	-0.412594	0.0573229	6.36555e-06	21	43726753	43729676	597	260	0.472727	43.6508	21	43732619	G	1	0.138462	1	0.00225476	L1	0.385413	CD4+ T	0.000367702
chr21-43730458-43730905	21:43777064:T:C	1.41614e-06	-0.598679	0.125348	0.0028147	21	43730458	43730905	597	260	0.590717	28.2288	21	43777064	T	1	0.186538	1	0.000434327	L0	3.06964e-05	CD4+ T	0.000367702
chr21-43730458-43730905	21:43732619:G:A	2.06964e-12	-0.883209	0.128248	1.00573e-06	21	43730458	43730905	597	260	0.590717	28.2288	21	43732619	G	1	0.138462	1	0.000434327	L1	0.317887	CD4+ T	0.000367702
chr21-43732446-43732846	21:43734263:C:T	1.45544e-07	-0.659576	0.126895	0.000193027	21	43732446	43732846	597	260	0.708037	34.2849	21	43734263	C	1	0.165385	1	0.0439278	L1	0.33285	CD4+ T	0.000367702
chr21-43733070-43734049	21:43733198:G:C	6.2133e-92	-1.79404	0.103862	6.31587e-27	21	43733070	43734049	597	260	0.29366	68.1316	21	43733198	G	1	0.167308	1	1.04178e-22	L0		CD4+ T	0.000367702
chr21-43733070-43734049	21:43734263:C:T	2.99262e-91	-1.79959	0.104459	1.00213e-26	21	43733070	43734049	597	260	0.29366	68.1316	21	43734263	C	1	0.165385	1	1.04178e-22	L1	0.991702	CD4+ T	0.000367702
chr21-43734049-43734710	21:43734293:CAG:C	2.58911e-57	-1.5782	0.109622	1.1046e-15	21	43734049	43734710	597	260	0.272969	42.9861	21	43734293	CAG	1	0.138462	1	2.65702e-12	L0		CD4+ T	0.000367702
chr21-43734049-43734710	21:43732619:G:A	2.30792e-57	-1.54201	0.10707	1.07047e-15	21	43734049	43734710	597	260	0.272969	42.9861	21	43732619	G	1	0.138462	1	2.65702e-12	L1	0.842293	CD4+ T	0.000367702
chr21-43734710-43735588	21:43777600:C:CT	1.65815e-07	-1.16475	0.225091	0.000841498	21	43734710	43735588	597	260	0.610778	46.6291	21	43777600	C	1	0.05	0.481865	7.36807e-06	L0	0.000606779	CD4+ T	0.000367702
chr21-43734710-43735588	21:43733870:A:G	1.6542e-15	-0.882166	0.113712	1.09193e-08	21	43734710	43735588	597	260	0.610778	46.6291	21	43733870	A	1	0.167308	1	7.36807e-06	L1	0.0704358	CD4+ T	0.000367702
chr21-43775629-43777156	21:43776442:CGCGCGGGGCGGG:C	2.43906e-25	0.580337	0.0583393	3.45795e-09	21	43775629	43777156	597	260	0.368969	35.2158	21	43776442	CGCGCGGGGCGGG	1	0.319231	0.200461	2.57965e-06	L1		CD4+ T	0.000367702
chr21-43777962-43779411	21:43781951:G:A	5.94394e-09	0.378925	0.0660515	4.39295e-05	21	43777962	43779411	597	260	0.655903	32.8144	21	43781951	G	1	0.313462	0.315407	0.0122191	L1	0.061788	CD4+ T	0.000367702
chr21-43814990-43815691	21:43815013:G:A	5.27854e-09	-0.725715	0.126084	9.9066e-05	21	43814990	43815691	597	260	0.603109	36.3084	21	43815013	G	1	0.173077	0.282949	0.0112816	L0		CD4+ T	0.000367702
chr21-43814990-43815691	21:43788640:T:C	1.17709e-09	-0.725435	0.121102	4.00751e-05	21	43814990	43815691	597	260	0.603109	36.3084	21	43788640	T	1	0.175	0.281998	0.0112816	L1	0.0147513	CD4+ T	0.000367702
chr21-43873469-43874750	21:43874616:C:T	6.66867e-07	-0.518934	0.105479	0.000135937	21	43873469	43874750	597	260	0.794495	18.6986	21	43874616	C	1	0.323077	0.477815	0.0171704	L0		CD4+ T	0.000367702
chr21-43873469-43874750	21:43866120:G:GTT	2.64219e-07	-0.548126	0.107671	6.51468e-05	21	43873469	43874750	597	260	0.794495	18.6986	21	43866120	G	1	0.313462	1	0.0171704	L1	0.10963	CD4+ T	0.000367702
chr21-43916579-43917967	21:43867620:C:T	7.80139e-11	0.360418	0.0563961	1.08274e-05	21	43916579	43917967	597	260	0.55763	13.1602	21	43867620	C	1	0.376923	0.895039	0.00360295	L1	0.0556423	CD4+ T	0.000367702
chr21-43949317-43950192	21:43949606:G:T	1.30222e-15	-0.731973	0.094022	2.1335e-08	21	43949317	43950192	597	260	0.575252	29.2717	21	43949606	G	1	0.192308	1	1.34636e-05	L0		CD4+ T	0.000367702
chr21-43949317-43950192	21:43941214:C:T	1.03709e-14	0.642174	0.0851143	7.03837e-08	21	43949317	43950192	597	260	0.575252	29.2717	21	43941214	C	1	0.215385	0.144622	1.34636e-05	L1	0.370141	CD4+ T	0.000367702
chr21-44062974-44063835	21:44047532:A:G	3.28948e-06	0.535834	0.116232	0.00169137	21	44062974	44063835	597	260	0.629687	10.3279	21	44047532	A	1	0.125	1	0.0247757	L0	0.0124616	CD4+ T	0.000367702
chr21-44062974-44063835	21:44016864:C:T	3.65207e-08	-0.606907	0.111611	9.94177e-05	21	44062974	44063835	597	260	0.629687	10.3279	21	44016864	C	1	0.126923	0.778161	0.0247757	L1	0.0962693	CD4+ T	0.000367702
chr21-44064918-44066149	21:44065707:A:T	1.31644e-62	0.946002	0.0633768	1.83417e-26	21	44064918	44066149	597	260	0.4257	20.2487	21	44065707	A	1	0.119231	1	2.83382e-22	L0		CD4+ T	0.000367702
chr21-44064918-44066149	21:44032647:G:A	9.32296e-62	0.901136	0.0607062	4.22036e-26	21	44064918	44066149	597	260	0.4257	20.2487	21	44032647	G	1	0.119231	1	2.83382e-22	L1	0.163664	CD4+ T	0.000367702
chr21-44106656-44108593	21:44092395:C:T	1.90517e-32	-2.48338	0.221835	1.51285e-08	21	44106656	44108593	597	260	0.255078	8.17974	21	44092395	C	1	0.0576923	1	4.99213e-10	L0	0.000178817	CD4+ T	0.000367702
chr21-44106656-44108593	21:44060915:T:TACATAC	8.55674e-51	-2.2959	0.16778	3.16017e-13	21	44106656	44108593	597	260	0.255078	8.17974	21	44060915	T	1	0.0961538	0.485301	4.99213e-10	L1	0.999965	CD4+ T	0.000367702
chr21-44106656-44108593	21:44060275:C:CT	4.77938e-11	0.903054	0.139786	0.00434842	21	44106656	44108593	597	260	0.255078	8.17974	21	44060275	C	1	0.157692	0.814887	4.99213e-10	L2	0.981667	CD4+ T	0.000367702
chr21-44132723-44134381	21:44088801:G:A	3.92377e-110	-2.70066	0.147027	1.03224e-30	21	44132723	44134381	597	260	0.275903	3.97347	21	44088801	G	1	0.215385	0.357708	1.42517e-27	L0	0.00911319	CD4+ T	0.000367702
chr21-44132723-44134381	21:44089769:A:C	2.2551e-115	-2.67723	0.143583	3.69745e-32	21	44132723	44134381	597	260	0.275903	3.97347	21	44089769	A	1	0.217308	0.277166	1.42517e-27	L1	0.416971	CD4+ T	0.000367702
chr21-44137763-44139117	21:44088680:G:A	8.47639e-19	-1.45415	0.169664	2.74618e-11	21	44137763	44139117	597	260	0.604256	3.44914	21	44088680	G	1	0.109615	0.749759	4.74524e-27	L0	1.04305e-12	CD4+ T	0.000367702
chr21-44137763-44139117	21:44089769:A:C	2.06427e-52	-1.76121	0.127002	1.34151e-31	21	44137763	44139117	597	260	0.604256	3.44914	21	44089769	A	1	0.217308	0.277166	4.74524e-27	L1	0.460706	CD4+ T	0.000367702
chr21-44139587-44140212	21:44092395:C:T	1.31224e-07	-1.04322	0.199997	5.11127e-05	21	44139587	44140212	597	260	0.665728	2.49541	21	44092395	C	1	0.0576923	1	2.12002e-13	L0	4.2028e-10	CD4+ T	0.000367702
chr21-44139587-44140212	21:44089769:A:C	1.96684e-25	-1.21126	0.121546	6.95715e-17	21	44139587	44140212	597	260	0.665728	2.49541	21	44089769	A	1	0.217308	0.277166	2.12002e-13	L1	1	CD4+ T	0.000367702
chr21-44653967-44655058	21:44654938:G:A	2.5851e-17	0.426472	0.0519059	5.64748e-05	21	44653967	44655058	597	260	0.282773	25.6471	21	44654938	G	1	0.230769	0.0219238	0.0106	L0		CD4+ T	0.000367702
chr21-44653967-44655058	21:44656462:A:AT	5.97284e-18	0.429418	0.0513013	3.73187e-05	21	44653967	44655058	597	260	0.282773	25.6471	21	44656462	A	1	0.234615	0.0371743	0.0106	L1	0.334444	CD4+ T	0.000367702
chr21-44657350-44658708	21:44657646:G:A	9.78244e-31	-0.481995	0.0441656	1.5871e-14	21	44657350	44658708	597	260	0.490535	59.2763	21	44657646	G	1	0.438462	0.615566	3.19406e-11	L0		CD4+ T	0.000367702
chr21-44657350-44658708	21:44655937:A:G	1.97992e-30	-0.500136	0.0460452	2.24288e-14	21	44657350	44658708	597	260	0.490535	59.2763	21	44655937	A	1	0.438462	0.615566	3.19406e-11	L1	0.0934663	CD4+ T	0.000367702
chr21-44754952-44755622	21:44755511:G:GC	8.10266e-11	-0.966856	0.151416	3.03703e-06	21	44754952	44755622	597	260	0.665033	53.5868	21	44755511	G	1	0.15	1	0.00116848	L0		CD4+ T	0.000367702
chr21-44754952-44755622	21:44749903:A:C	4.70918e-07	-0.581022	0.116561	0.000967919	21	44754952	44755622	597	260	0.665033	53.5868	21	44749903	A	1	0.194231	1	0.00116848	L1	0.0894813	CD4+ T	0.000367702
chr21-44865280-44866289	21:44870525:C:CA	1.12447e-11	-0.459218	0.0689453	7.37963e-06	21	44865280	44866289	597	260	0.569155	69.9866	21	44870525	C	1	0.348077	0.495926	0.00256832	L1	0.0362816	CD4+ T	0.000367702
chr21-44880604-44882121	21:44898056:G:GT	5.1756e-11	-0.464955	0.072097	2.3339e-06	21	44880604	44882121	597	260	0.686118	103.725	21	44898056	G	1	0.219231	0.366	0.000923606	L1	0.153204	CD4+ T	0.000367702
chr21-45224289-45225255	21:45224820:C:T	3.45515e-57	0.563414	0.0391703	8.19695e-18	21	45224289	45225255	597	260	0.309466	12.7927	21	45224820	C	1	0.382692	0.191693	2.88625e-14	L0		CD4+ T	0.000367702
chr21-45224289-45225255	21:45226090:T:C	4.56713e-57	0.545176	0.0379357	8.9362e-18	21	45224289	45225255	597	260	0.309466	12.7927	21	45226090	T	1	0.382692	0.191693	2.88625e-14	L1	0.889696	CD4+ T	0.000367702
chr21-45225486-45226288	21:45226631:T:G	1.56558e-07	0.565621	0.109091	5.41083e-05	21	45225486	45226288	597	260	0.764341	15.1547	21	45226631	T	1	0.353846	0.587257	0.0146167	L1	0.0221179	CD4+ T	0.000367702
chr21-45227696-45229227	21:45226090:T:C	7.69312e-15	0.308132	0.0406508	8.02691e-06	21	45227696	45229227	597	260	0.398873	16.483	21	45226090	T	1	0.382692	0.191693	0.00276747	L1	0.270271	CD4+ T	0.000367702
chr21-45255104-45255766	21:45255677:AGATCCCAGCAGTGCCCCCCCACACACACCCGGAGCG:A	2.02686e-45	-1.2775	0.0979828	2.58337e-17	21	45255104	45255766	597	260	0.385361	33.0111	21	45255677	AGATCCCAGCAGTGCCCCCCCACACACACCCGGAGCG	1	0.303846	0.380664	6.73644e-14	L0		CD4+ T	0.000367702
chr21-45255104-45255766	21:45265645:ATCACAGAGGTTCCAGAGTCAGGGAGAACTGGCG:A	1.0906e-45	-1.25033	0.0956514	2.03453e-17	21	45255104	45255766	597	260	0.385361	33.0111	21	45265645	ATCACAGAGGTTCCAGAGTCAGGGAGAACTGGCG	1	0.301923	0.555687	6.73644e-14	L1	0.0122435	CD4+ T	0.000367702
chr21-45255766-45258951	21:45256641:A:C	6.16767e-34	-0.809457	0.0708106	1.7305e-20	21	45255766	45258951	597	260	0.626764	40.4069	21	45256641	A	1	0.305769	0.306102	2.96283e-18	L0		CD4+ T	0.000367702
chr21-45255766-45258951	21:45249818:G:A	1.39149e-36	-1.03451	0.0874202	3.79623e-22	21	45255766	45258951	597	260	0.626764	40.4069	21	45249818	G	1	0.225	1	2.96283e-18	L1	0.0144489	CD4+ T	0.000367702
chr21-45265667-45267319	21:45265994:T:C	4.21984e-23	0.549365	0.0577912	3.50617e-11	21	45265667	45267319	597	260	0.508854	53.3866	21	45265994	T	1	0.334615	0.782045	3.69265e-08	L0		CD4+ T	0.000367702
chr21-45265667-45267319	21:45265260:A:G	3.89268e-23	0.549716	0.0577848	3.36511e-11	21	45265667	45267319	597	260	0.508854	53.3866	21	45265260	A	1	0.334615	0.782045	3.69265e-08	L1	0.260444	CD4+ T	0.000367702
chr21-45293933-45295313	21:45276245:TA:T	5.95823e-07	0.430292	0.0870878	0.000103862	21	45293933	45295313	597	260	0.842632	29.4113	21	45276245	TA	1	0.301923	0.376597	0.0257258	L1	0.0227699	CD4+ T	0.000367702
chr21-45300953-45301397	21:45307433:A:G	0.000242603	0.451201	0.123639	0.0206611	21	45300953	45301397	597	260	0.785799	27.0866	21	45307433	A	1	0.215385	0.464995	0.0380838	L0	0.00623242	CD4+ T	0.000367702
chr21-45300953-45301397	21:45310141:A:G	5.12199e-07	0.670504	0.134934	0.000163677	21	45300953	45301397	597	260	0.785799	27.0866	21	45310141	A	1	0.171154	0.827932	0.0380838	L1	0.0708521	CD4+ T	0.000367702
chr21-45301397-45303228	21:45302487:C:T	2.01814e-58	1.12023	0.0771984	2.1897e-18	21	45301397	45303228	597	260	0.318507	125.815	21	45302487	C	1	0.198077	0.699607	8.56093e-15	L0		CD4+ T	0.000367702
chr21-45301397-45303228	21:45297092:A:G	8.46895e-58	1.11515	0.0771887	3.4576e-18	21	45301397	45303228	597	260	0.318507	125.815	21	45297092	A	1	0.201923	0.566115	8.56093e-15	L1	0.23151	CD4+ T	0.000367702
chr21-45301397-45303228	21:45290007:A:G	6.13453e-47	0.962962	0.0728056	9.94823e-15	21	45301397	45303228	597	260	0.318507	125.815	21	45290007	A	1	0.240385	0.734973	8.56093e-15	L2	0.00674677	CD4+ T	0.000367702
chr21-45304407-45304681	21:45302487:C:T	5.80123e-07	0.652786	0.131985	0.000312371	21	45304407	45304681	597	260	0.734303	25.8742	21	45302487	C	1	0.198077	0.699607	0.0300516	L0	0.0161672	CD4+ T	0.000367702
chr21-45304407-45304681	21:45311907:T:TTCATCCATC	1.65501e-07	0.729357	0.14094	0.000124361	21	45304407	45304681	597	260	0.734303	25.8742	21	45311907	T	1	0.169231	0.825026	0.0300516	L1	0.131612	CD4+ T	0.000367702
chr21-45304958-45305569	21:45316111:G:A	3.67635e-30	1.08789	0.100578	1.00917e-10	21	45304958	45305569	597	260	0.36597	96.2686	21	45316111	G	1	0.180769	0.529991	2.65766e-11	L0	0.00472231	CD4+ T	0.000367702
chr21-45304958-45305569	21:45303058:T:C	8.5949e-41	1.16953	0.0940746	1.29798e-14	21	45304958	45305569	597	260	0.36597	96.2686	21	45303058	T	1	0.219231	0.856506	2.65766e-11	L1	0.411673	CD4+ T	0.000367702
chr21-45339510-45339757	21:45339682:G:A	1.35969e-21	-1.81888	0.197871	3.09486e-07	21	45339510	45339757	597	260	0.340758	41.8719	21	45339682	G	1	0.0653846	1	0.000118743	L0		CD4+ T	0.000367702
chr21-45339510-45339757	21:45339242:T:G	6.24066e-22	-1.83357	0.197927	2.37352e-07	21	45339510	45339757	597	260	0.340758	41.8719	21	45339242	T	1	0.0653846	1	0.000118743	L1	0.258467	CD4+ T	0.000367702
chr21-45339757-45340400	21:45332741:T:C	4.27316e-14	-1.43967	0.195196	3.68904e-08	21	45339757	45340400	597	260	0.645296	60.2975	21	45332741	T	1	0.0634615	1	2.2092e-05	L1	0.0147448	CD4+ T	0.000367702
chr21-45369863-45370476	21:45370069:A:T	6.15848e-104	-1.5061	0.0835796	6.66728e-26	21	45369863	45370476	597	260	0.249676	160.703	21	45370069	A	1	0.359615	0.893652	9.4182e-22	L0		CD4+ T	0.000367702
chr21-45369863-45370476	21:45367082:G:A	2.96689e-102	-1.50927	0.0842169	1.75433e-25	21	45369863	45370476	597	260	0.249676	160.703	21	45367082	G	1	0.365385	0.894268	9.4182e-22	L1	0.991858	CD4+ T	0.000367702
chr21-45403058-45405352	21:45412430:C:T	3.16049e-13	0.608866	0.0854156	0.00140764	21	45403058	45405352	597	260	0.26961	57.7359	21	45412430	C	1	0.163462	0.255759	0.0170135	L0	0.00309856	CD4+ T	0.000367702
chr21-45403058-45405352	21:45405808:C:G	3.41087e-18	-0.606706	0.0719821	6.4472e-05	21	45403058	45405352	597	260	0.26961	57.7359	21	45405808	C	1	0.280769	0.218548	0.0170135	L1	0.252726	CD4+ T	0.000367702
chr21-45470394-45473329	21:45471027:T:TC	4.49641e-63	1.36061	0.0908806	5.27933e-24	21	45470394	45473329	597	260	0.385753	74.5768	21	45471027	T	1	0.107692	1	5.51631e-20	L0		CD4+ T	0.000367702
chr21-45470394-45473329	21:45474445:C:CTGTGTT	7.39741e-63	1.34984	0.090286	6.39711e-24	21	45470394	45473329	597	260	0.385753	74.5768	21	45474445	C	1	0.107692	1	5.51631e-20	L1	0.0592642	CD4+ T	0.000367702
chr21-45477281-45478461	21:45482059:A:C	3.82245e-15	0.446329	0.0582557	0.000144448	21	45477281	45478461	597	260	0.307029	57.2454	21	45482059	A	1	0.261538	0.873434	0.0314516	L0	0.0171923	CD4+ T	0.000367702
chr21-45477281-45478461	21:45479292:CAT:C	2.79383e-15	0.448223	0.0582277	0.000131194	21	45477281	45478461	597	260	0.307029	57.2454	21	45479292	CAT	1	0.261538	0.873434	0.0314516	L1	0.0292751	CD4+ T	0.000367702
chr21-45477281-45478461	21:45479928:C:T	2.70916e-09	-0.670072	0.114322	0.00903616	21	45477281	45478461	597	260	0.307029	57.2454	21	45479928	C	1	0.0519231	0.509136	0.0314516	L2	0.0734419	CD4+ T	0.000367702
chr21-45479137-45480095	21:45486797:G:A	2.71452e-72	0.97952	0.0619928	3.52229e-18	21	45479137	45480095	597	260	0.251375	92.6614	21	45486797	G	1	0.338462	0.781725	1.33414e-14	L0	0.0936901	CD4+ T	0.000367702
chr21-45479137-45480095	21:45484501:T:C	6.08085e-69	1.03383	0.0666512	2.44906e-17	21	45479137	45480095	597	260	0.251375	92.6614	21	45484501	T	1	0.261538	0.873434	1.33414e-14	L1	0.174799	CD4+ T	0.000367702
chr21-45482306-45483912	21:45482059:A:C	2.5107e-94	1.14947	0.0659468	1.01688e-24	21	45482306	45483912	597	260	0.262534	111.018	21	45482059	A	1	0.261538	0.873434	1.06913e-20	L0	0.0333102	CD4+ T	0.000367702
chr21-45482306-45483912	21:45479292:CAT:C	1.69189e-94	1.14965	0.0659151	9.1678e-25	21	45482306	45483912	597	260	0.262534	111.018	21	45479292	CAT	1	0.261538	0.873434	1.06913e-20	L1	0.066322	CD4+ T	0.000367702
chr21-45486787-45487624	21:45439249:C:T	1.55e-06	0.561196	0.117933	0.000153063	21	45486787	45487624	597	260	0.96419	70.2021	21	45439249	C	1	0.155769	0.643591	0.00293991	L0	0.0101421	CD4+ T	0.000367702
chr21-45486787-45487624	21:45456392:G:A	7.82178e-08	0.51904	0.0978037	8.59633e-06	21	45486787	45487624	597	260	0.96419	70.2021	21	45456392	G	1	0.275	0.755449	0.00293991	L1	0.0821249	CD4+ T	0.000367702
chr21-45487868-45488565	21:45472632:A:G	1.52974e-09	0.57197	0.0961289	4.00498e-06	21	45487868	45488565	597	260	0.749686	37.0137	21	45472632	A	1	0.351923	0.78711	0.00149688	L0	0.00407326	CD4+ T	0.000367702
chr21-45487868-45488565	21:45486797:G:A	4.2371e-09	0.537655	0.0928469	8.5961e-06	21	45487868	45488565	597	260	0.749686	37.0137	21	45486797	G	1	0.338462	0.781725	0.00149688	L1	0.0171089	CD4+ T	0.000367702
chr21-45488647-45489906	21:45486797:G:A	5.14286e-24	0.712729	0.0735554	1.19198e-09	21	45488647	45489906	597	260	0.416503	54.9683	21	45486797	G	1	0.338462	0.781725	3.52566e-07	L0	0.00012748	CD4+ T	0.000367702
chr21-45488647-45489906	21:45482059:A:C	3.57098e-25	0.788413	0.0795102	3.92449e-10	21	45488647	45489906	597	260	0.416503	54.9683	21	45482059	A	1	0.261538	0.873434	3.52566e-07	L1	0.0505848	CD4+ T	0.000367702
chr21-45496508-45498118	21:45493033:C:T	1.75254e-06	0.5139	0.10854	0.00293722	21	45496508	45498118	597	260	0.61512	36.6584	21	45493033	C	1	0.205769	0.849758	0.027337	L0	0.000451296	CD4+ T	0.000367702
chr21-45496508-45498118	21:45484501:T:C	8.58222e-09	0.541326	0.0953435	0.000111424	21	45496508	45498118	597	260	0.61512	36.6584	21	45484501	T	1	0.261538	0.873434	0.027337	L1	0.0348235	CD4+ T	0.000367702
chr21-45512593-45513775	21:45476687:CAT:C	7.81063e-09	0.551569	0.0968877	2.77249e-06	21	45512593	45513775	597	260	0.879816	58.7211	21	45476687	CAT	1	0.232692	0.601962	1.24763e-05	L0	0.00244085	CD4+ T	0.000367702
chr21-45512593-45513775	21:45486797:G:A	2.81017e-11	0.525853	0.0804723	1.96174e-08	21	45512593	45513775	597	260	0.879816	58.7211	21	45486797	G	1	0.338462	0.781725	1.24763e-05	L1	0.0637979	CD4+ T	0.000367702
chr21-45554501-45555390	21:45555013:C:T	2.55705e-36	0.784363	0.066502	2.5488e-12	21	45554501	45555390	597	260	0.341934	35.0794	21	45555013	C	1	0.309615	0.0289181	2.52354e-09	L0		CD4+ T	0.000367702
chr21-45554501-45555390	21:45555934:C:T	9.4539e-37	0.780512	0.0658182	1.81375e-12	21	45554501	45555390	597	260	0.341934	35.0794	21	45555934	C	1	0.307692	0.0295914	2.52354e-09	L1	0.327995	CD4+ T	0.000367702
chr21-45556038-45556483	21:45556197:C:T	2.68327e-45	1.00769	0.0773799	3.44226e-18	21	45556038	45556483	597	260	0.407491	39.0235	21	45556197	C	1	0.313462	0.0428176	5.10831e-15	L0		CD4+ T	0.000367702
chr21-45556038-45556483	21:45556493:T:C	2.27244e-46	1.01758	0.0773442	1.25876e-18	21	45556038	45556483	597	260	0.407491	39.0235	21	45556493	T	1	0.317308	0.0456932	5.10831e-15	L1	0.232179	CD4+ T	0.000367702
chr21-45589817-45591626	21:45568458:G:A	4.88201e-12	0.358383	0.0529125	7.02805e-06	21	45589817	45591626	597	260	0.538346	44.228	21	45568458	G	1	0.390385	0.051961	0.00245983	L1	0.0134374	CD4+ T	0.000367702
chr21-45592040-45592885	21:45592539:T:C	2.87928e-33	-0.569455	0.0502787	3.51884e-13	21	45592040	45592885	597	260	0.40444	41.9599	21	45592539	T	1	0.340385	0.0544794	5.50604e-10	L0		CD4+ T	0.000367702
chr21-45592040-45592885	21:45590984:A:G	4.10138e-33	-0.588402	0.0520639	4.06013e-13	21	45592040	45592885	597	260	0.40444	41.9599	21	45590984	A	1	0.338462	0.0721196	5.50604e-10	L1	0.203954	CD4+ T	0.000367702
chr21-45616868-45618212	21:45612418:C:A	6.6642e-06	0.282586	0.0632729	9.08318e-05	21	45616868	45618212	597	260	1.07348	26.5375	21	45612418	C	1	0.344231	0.217414	0.0229106	L1	0.050501	CD4+ T	0.000367702
chr21-45699241-45700318	21:45699471:A:G	6.17089e-12	-0.632321	0.0937918	0.000111328	21	45699241	45700318	597	260	0.386686	7.42284	21	45699471	A	1	0.161538	0.165375	0.0075164	L0		CD4+ T	0.000367702
chr21-45699241-45700318	21:45685915:CT:C	1.30776e-13	-0.709422	0.0980064	2.5082e-05	21	45699241	45700318	597	260	0.386686	7.42284	21	45685915	CT	1	0.161538	0.356065	0.0075164	L1	0.0159528	CD4+ T	0.000367702
chr21-45739078-45739654	21:45777315:AC:A	3.24596e-12	-0.661614	0.0969054	3.12937e-07	21	45739078	45739654	597	260	0.636277	15.7575	21	45777315	AC	1	0.384615	0.513522	0.000152125	L1	0.0672993	CD4+ T	0.000367702
chr21-45827053-45828355	21:45876671:A:C	1.58116e-16	-0.564684	0.0704047	3.42393e-10	21	45827053	45828355	597	260	0.662544	28.1522	21	45876671	A	1	0.419231	0.0411495	3.10809e-07	L1	0.252945	CD4+ T	0.000367702
chr21-45868052-45868611	21:45868539:A:G	9.45391e-18	-0.809619	0.0972802	1.45456e-11	21	45868052	45868611	597	260	0.687434	15.9104	21	45868539	A	1	0.440385	0.706392	1.70964e-08	L0		CD4+ T	0.000367702
chr21-45868052-45868611	21:45885472:C:G	6.4706e-08	0.768648	0.143946	8.39216e-05	21	45868052	45868611	597	260	0.687434	15.9104	21	45885472	C	1	0.157692	0.35025	1.70964e-08	L1	0.0681705	CD4+ T	0.000367702
chr21-45868052-45868611	21:45881273:A:G	2.79209e-09	-0.67794	0.115758	9.67199e-06	21	45868052	45868611	597	260	0.687434	15.9104	21	45881273	A	1	0.265385	0.751921	1.70964e-08	L2	0.0333828	CD4+ T	0.000367702
chr21-45879952-45881276	21:45881273:A:G	2.09348e-09	-0.447132	0.075766	2.80665e-05	21	45879952	45881276	597	260	0.600292	10.5497	21	45881273	A	1	0.265385	0.751921	0.00828837	L0		CD4+ T	0.000367702
chr21-45879952-45881276	21:45883414:G:A	2.59182e-09	-0.443311	0.0755448	3.19049e-05	21	45879952	45881276	597	260	0.600292	10.5497	21	45883414	G	1	0.263462	0.87303	0.00828837	L1	0.0397671	CD4+ T	0.000367702
chr21-45886368-45887669	21:45886946:G:A	1.41978e-36	0.747725	0.0631925	1.65473e-16	21	45886368	45887669	597	260	0.458303	20.1544	21	45886946	G	1	0.313462	1	4.53341e-13	L0		CD4+ T	0.000367702
chr21-45886368-45887669	21:45888616:T:A	1.30468e-36	0.748753	0.0632504	1.59184e-16	21	45886368	45887669	597	260	0.458303	20.1544	21	45888616	T	1	0.313462	1	4.53341e-13	L1	0.691072	CD4+ T	0.000367702
chr21-45887669-45888233	21:45849211:C:T	3.80717e-09	-0.50641	0.0871961	0.000185879	21	45887669	45888233	597	260	0.503872	8.39541	21	45849211	C	1	0.444231	1	0.0425224	L1	0.0218483	CD4+ T	0.000367702
chr21-45888395-45888691	21:45868539:A:G	1.39441e-20	-0.779781	0.0868953	1.7615e-12	21	45888395	45888691	597	260	0.634157	17.8328	21	45868539	A	1	0.440385	0.706392	2.45547e-09	L0	0.00163184	CD4+ T	0.000367702
chr21-45888395-45888691	21:45872093:A:C	4.44994e-17	-0.841504	0.103149	2.93729e-10	21	45888395	45888691	597	260	0.634157	17.8328	21	45872093	A	1	0.263462	0.87303	2.45547e-09	L1	0.0592087	CD4+ T	0.000367702
chr21-45889339-45889786	21:45873320:G:T	1.42889e-10	-0.526875	0.083579	9.07823e-05	21	45889339	45889786	597	260	0.471501	14.7339	21	45873320	G	1	0.346154	0.0392282	0.000302873	L0	0.00467468	CD4+ T	0.000367702
chr21-45889339-45889786	21:45868539:A:G	4.32198e-15	-0.653002	0.08539	6.71643e-07	21	45889339	45889786	597	260	0.471501	14.7339	21	45868539	A	1	0.440385	0.706392	0.000302873	L1	0.0315523	CD4+ T	0.000367702
chr21-45891571-45893006	21:45849211:C:T	1.60129e-24	-0.665406	0.0679714	2.63697e-14	21	45891571	45893006	597	260	0.60539	19.4823	21	45849211	C	1	0.444231	1	5.09441e-11	L0	0.028264	CD4+ T	0.000367702
chr21-45891571-45893006	21:45858394:A:G	1.60449e-24	-0.75753	0.0773832	2.64015e-14	21	45891571	45893006	597	260	0.60539	19.4823	21	45858394	A	1	0.271154	0.875203	5.09441e-11	L1	0.0337576	CD4+ T	0.000367702
chr21-45922674-45923710	21:45879709:AAT:A	2.18031e-16	-0.448263	0.0561367	1.04689e-05	21	45922674	45923710	597	260	0.342086	9.41055	21	45879709	AAT	1	0.415385	0.0214407	0.00349815	L1	0.0152221	CD4+ T	0.000367702
chr21-45981032-45983669	21:45987448:C:T	5.4367e-20	-0.657262	0.0743268	0.000113679	21	45981032	45983669	597	260	0.223759	29.1476	21	45987448	C	1	0.292308	0.135617	0.00352204	L0	0.0150066	CD4+ T	0.000367702
chr21-45981032-45983669	21:45953789:C:T	1.32248e-24	0.535193	0.0545796	1.05504e-05	21	45981032	45983669	597	260	0.223759	29.1476	21	45953789	C	1	0.430769	0.0997784	0.00352204	L1	0.110166	CD4+ T	0.000367702
chr21-46096594-46099260	21:46130463:G:T	2.41282e-16	0.427393	0.0535981	8.10074e-05	21	46096594	46099260	597	260	0.301886	81.3203	21	46130463	G	1	0.244231	0.615285	0.0207498	L1	0.0669115	CD4+ T	0.000367702
chr21-46170920-46171301	21:46171242:G:A	8.68758e-17	0.816148	0.100935	0.000112146	21	46170920	46171301	597	260	0.27183	23.5202	21	46171242	G	1	0.217308	0.583412	0.00616504	L0		CD4+ T	0.000367702
chr21-46170920-46171301	21:46184081:A:G	1.51961e-19	0.865991	0.0990577	1.99664e-05	21	46170920	46171301	597	260	0.27183	23.5202	21	46184081	A	1	0.230769	1	0.00616504	L1	0.0248269	CD4+ T	0.000367702
chr21-46172734-46174018	21:46172983:T:C	3.07859e-10	-0.73942	0.11942	0.00012796	21	46172734	46174018	597	260	0.489603	28.6358	21	46172983	T	1	0.238462	1	0.0222726	L0		CD4+ T	0.000367702
chr21-46172734-46174018	21:46172131:G:GC	1.43118e-10	-0.758534	0.120332	8.79437e-05	21	46172734	46174018	597	260	0.489603	28.6358	21	46172131	G	1	0.251923	0.86966	0.0222726	L1	0.0289487	CD4+ T	0.000367702
chr21-46183674-46185460	21:46184081:A:G	1.33035e-73	1.23799	0.0778108	2.26915e-28	21	46183674	46185460	597	260	0.392258	186.424	21	46184081	A	1	0.230769	1	4.66016e-24	L0		CD4+ T	0.000367702
chr21-46183674-46185460	21:46172141:T:C	8.2034e-67	-1.25024	0.0816073	1.04546e-25	21	46183674	46185460	597	260	0.392258	186.424	21	46172141	T	1	0.246154	1	4.66016e-24	L1	0.0589882	CD4+ T	0.000367702
chr21-46183674-46185460	21:46234763:G:GC	1.29654e-52	0.936292	0.0674066	3.88057e-20	21	46183674	46185460	597	260	0.392258	186.424	21	46234763	G	1	0.438462	1	4.66016e-24	L2	0.0394004	CD4+ T	0.000367702
chr21-46202579-46203223	21:46202956:T:C	3.47009e-21	-1.13768	0.12495	2.03693e-10	21	46202579	46203223	597	260	0.50974	22.3956	21	46202956	T	1	0.2	0.846098	1.57939e-07	L0		CD4+ T	0.000367702
chr21-46202579-46203223	21:46188963:C:A	2.27133e-21	-1.16356	0.127239	1.64117e-10	21	46202579	46203223	597	260	0.50974	22.3956	21	46188963	C	1	0.192308	0.55191	1.57939e-07	L1	0.0529148	CD4+ T	0.000367702
chr21-46252938-46254234	21:46261732:CAA:C	2.68013e-10	-0.415599	0.0669008	1.88479e-06	21	46252938	46254234	597	260	0.709876	28.3347	21	46261732	CAA	1	0.421154	0.898717	0.000762713	L1	0.0473269	CD4+ T	0.000367702
chr21-46285681-46287057	21:46286621:C:A	3.50741e-20	-0.526407	0.0592446	5.55682e-10	21	46285681	46287057	597	260	0.513494	21.5935	21	46286621	C	1	0.419231	0.526483	4.41417e-07	L0		CD4+ T	0.000367702
chr21-46285681-46287057	21:46274798:G:A	2.88326e-20	-0.535594	0.0601506	5.02489e-10	21	46285681	46287057	597	260	0.513494	21.5935	21	46274798	G	1	0.413462	0.609163	4.41417e-07	L1	0.0212345	CD4+ T	0.000367702
chr21-46294591-46296044	21:46294934:G:T	1.04735e-16	-0.593727	0.0736126	1.12414e-08	21	46294591	46296044	597	260	0.55215	31.1702	21	46294934	G	1	0.348077	1	7.56545e-06	L1		CD4+ T	0.000367702
chr21-46296044-46297040	21:46296633:C:G	2.42046e-107	-1.32866	0.0729454	1.99631e-22	21	46296044	46297040	597	260	0.206626	26.2751	21	46296633	C	1	0.403846	1	2.36813e-19	L0		CD4+ T	0.000367702
chr21-46296044-46297040	21:46305662:G:A	1.03885e-111	-1.36748	0.0741037	2.49932e-23	21	46296044	46297040	597	260	0.206626	26.2751	21	46305662	G	1	0.409615	0.797464	2.36813e-19	L1	0.72997	CD4+ T	0.000367702
chr21-46297040-46297733	21:46298481:T:A	9.69977e-31	-0.814363	0.0746166	2.31134e-13	21	46297040	46297733	597	260	0.443735	26.443	21	46298481	T	1	0.390385	1	5.25759e-12	L0	0.0600226	CD4+ T	0.000367702
chr21-46297040-46297733	21:46305662:G:A	2.81039e-35	-0.862696	0.0741275	2.23974e-15	21	46297040	46297733	597	260	0.443735	26.443	21	46305662	G	1	0.409615	0.797464	5.25759e-12	L1	0.346123	CD4+ T	0.000367702
chr21-46297733-46298565	21:46314745:G:A	7.05109e-23	-0.754124	0.0797128	5.24067e-10	21	46297733	46298565	597	260	0.44617	17.3751	21	46314745	G	1	0.351923	0.58902	4.47943e-08	L0	0.00216452	CD4+ T	0.000367702
chr21-46297733-46298565	21:46308704:T:A	2.39624e-25	-0.78323	0.0787238	4.14872e-11	21	46297733	46298565	597	260	0.44617	17.3751	21	46308704	T	1	0.411538	0.700769	4.47943e-08	L1	0.249426	CD4+ T	0.000367702
chr21-46347687-46348974	21:46390061:C:T	2.79178e-10	-1.3764	0.221779	0.000182517	21	46347687	46348974	597	260	0.464011	24.4254	21	46390061	C	1	0.0596154	0.222752	0.0418609	L0	0.0031311	CD4+ T	0.000367702
chr21-46347687-46348974	21:46344364:G:A	4.1959e-07	-0.623556	0.12456	0.00543801	21	46347687	46348974	597	260	0.464011	24.4254	21	46344364	G	1	0.221154	0.278092	0.0418609	L1	0.0534224	CD4+ T	0.000367702
chr21-46515045-46515802	21:46520821:C:A	1.79545e-18	-0.668361	0.0786819	8.49858e-08	21	46515045	46515802	597	260	0.43814	31.0263	21	46520821	C	1	0.351923	1	4.69753e-05	L1	0.0629053	CD4+ T	0.000367702
chr21-46525900-46526399	21:46516382:T:G	9.9728e-10	-0.607428	0.100976	1.34842e-06	21	46525900	46526399	597	260	0.784739	30.242	21	46516382	T	1	0.357692	1	0.000565347	L1	0.0148565	CD4+ T	0.000367702
chr21-46531858-46532552	21:46540580:T:C	6.93114e-10	-0.419418	0.0690889	0.000100907	21	46531858	46532552	597	260	0.516215	20.9926	21	46540580	T	1	0.294231	0.550265	0.0250911	L1	0.0387406	CD4+ T	0.000367702
chr21-46536767-46537546	21:46539779:G:A	8.44263e-09	-0.630215	0.110948	0.000110891	21	46536767	46537546	597	260	0.58842	18.732	21	46539779	G	1	0.288462	0.545089	0.027222	L1	0.0545701	CD4+ T	0.000367702
chr21-46538285-46538669	21:46538312:T:C	2.82696e-07	-0.541615	0.106649	0.000167369	21	46538285	46538669	597	260	0.750524	29.5232	21	46538312	T	1	0.288462	0.545089	0.0388275	L0		CD4+ T	0.000367702
chr21-46538285-46538669	21:46537854:T:C	2.82696e-07	-0.541615	0.106649	0.000167369	21	46538285	46538669	597	260	0.750524	29.5232	21	46537854	T	1	0.288462	0.545089	0.0388275	L1	0.0518588	CD4+ T	0.000367702
chr21-46538931-46539707	21:46539086:A:ACGGTGGTCCGATTGGGCACCGAGGGCCTCCTGCGTG	2.23008e-07	-0.511914	0.0999553	2.52538e-05	21	46538931	46539707	597	260	0.915757	41.2774	21	46539086	A	1	0.288462	0.545089	0.00756126	L1		CD4+ T	0.000367702
chr21-46539707-46540824	21:46539779:G:A	4.66891e-76	-1.51002	0.093725	1.31235e-22	21	46539707	46540824	597	260	0.297269	36.9481	21	46539779	G	1	0.288462	0.545089	9.53527e-19	L0		CD4+ T	0.000367702
chr21-46539707-46540824	21:46536903:CA:C	2.72706e-76	-1.54543	0.0958113	1.11848e-22	21	46539707	46540824	597	260	0.297269	36.9481	21	46536903	CA	1	0.288462	0.545089	9.53527e-19	L1	0.152988	CD4+ T	0.000367702
chr21-46544689-46545169	21:46541154:A:G	3.10343e-12	-0.605498	0.0886091	5.95526e-07	21	46544689	46545169	597	260	0.629143	34.7511	21	46541154	A	1	0.290385	0.452355	3.49623e-05	L0	0.000700792	CD4+ T	0.000367702
chr21-46544689-46545169	21:46541473:G:A	8.38362e-14	-0.68129	0.0934124	6.13967e-08	21	46544689	46545169	597	260	0.629143	34.7511	21	46541473	G	1	0.211538	0.356782	3.49623e-05	L1	0.110855	CD4+ T	0.000367702
chr21-46550201-46551178	21:46550668:G:A	3.73739e-11	0.446642	0.0687692	0.000356006	21	46550201	46551178	597	260	0.397993	43.1751	21	46550668	G	1	0.213462	0.711312	0.0112756	L0		CD4+ T	0.000367702
chr21-46550201-46551178	21:46589943:CA:C	1.54352e-13	-0.370051	0.0512681	4.00517e-05	21	46550201	46551178	597	260	0.397993	43.1751	21	46589943	CA	1	0.4	0.247756	0.0112756	L1	0.0502246	CD4+ T	0.000367702
chr21-46551323-46552165	21:46551626:G:A	9.56424e-15	0.547015	0.0724102	0.000108081	21	46551323	46552165	597	260	0.315492	20.0817	21	46551626	G	1	0.315385	0.667489	0.0138719	L0		CD4+ T	0.000367702
chr21-46551323-46552165	21:46553928:CT:C	8.79441e-16	-0.553855	0.0707386	5.09052e-05	21	46551323	46552165	597	260	0.315492	20.0817	21	46553928	CT	1	0.315385	0.886158	0.0138719	L1	0.123503	CD4+ T	0.000367702
chr21-46552263-46552908	21:46589943:CA:C	3.90278e-09	-0.317021	0.0546231	0.000104005	21	46552263	46552908	597	260	0.575471	25.3488	21	46589943	CA	1	0.4	0.247756	0.0257572	L0	0.0173819	CD4+ T	0.000367702
chr21-46552263-46552908	21:46553928:CT:C	1.49914e-07	-0.316334	0.0609207	0.000848924	21	46552263	46552908	597	260	0.575471	25.3488	21	46553928	CT	1	0.315385	0.886158	0.0257572	L1	0.0787498	CD4+ T	0.000367702
chr21-46567342-46567785	21:46543550:G:GGCACTCCCCCAGGCATGCACGCA	1.92435e-07	0.599337	0.116422	0.000885648	21	46567342	46567785	597	260	0.588097	27.7875	21	46543550	G	1	0.192308	0.842742	0.0188186	L0	0.00860606	CD4+ T	0.000367702
chr21-46567342-46567785	21:46614200:C:A	2.72209e-09	-0.52373	0.0893659	7.23844e-05	21	46567342	46567785	597	260	0.588097	27.7875	21	46614200	C	1	0.326923	1	0.0188186	L1	0.0294234	CD4+ T	0.000367702
chr21-46575253-46575482	21:46604374:G:A	1.36063e-06	0.485084	0.1014	0.000205421	21	46575253	46575482	597	260	0.839624	27.8745	21	46604374	G	1	0.382692	1	0.0463522	L1	0.158067	CD4+ T	0.000367702
chr21-46620887-46622188	21:46629048:G:T	5.21272e-16	0.548	0.0694692	6.6998e-07	21	46620887	46622188	597	260	0.452099	32.6399	21	46629048	G	1	0.369231	1	0.000141003	L0	0.00495928	CD4+ T	0.000367702
chr21-46620887-46622188	21:46626071:C:G	8.00362e-17	0.565312	0.0698364	2.8718e-07	21	46620887	46622188	597	260	0.452099	32.6399	21	46626071	C	1	0.365385	0.894268	0.000141003	L1	0.0116287	CD4+ T	0.000367702
chr21-46622188-46623065	21:46622601:G:T	4.82568e-42	-0.730914	0.0580055	2.35411e-10	21	46622188	46623065	597	260	0.241646	20.2892	21	46622601	G	1	0.311538	0.664184	2.1979e-07	L0		CD4+ T	0.000367702
chr21-46622188-46623065	21:46626071:C:G	5.8192e-40	0.739086	0.060002	7.49487e-10	21	46622188	46623065	597	260	0.241646	20.2892	21	46626071	C	1	0.365385	0.894268	2.1979e-07	L1	0.0595747	CD4+ T	0.000367702
chr21-46626335-46627236	21:46614749:A:T	8.68592e-37	0.531355	0.0447871	4.68348e-13	21	46626335	46627236	597	260	0.357635	28.2004	21	46614749	A	1	0.328846	1	5.17642e-11	L0	0.00676309	CD4+ T	0.000367702
chr21-46626335-46627236	21:46626071:C:G	2.92199e-40	0.596673	0.0482782	2.68197e-14	21	46626335	46627236	597	260	0.357635	28.2004	21	46626071	C	1	0.365385	0.894268	5.17642e-11	L1	0.123469	CD4+ T	0.000367702
chr21-46633451-46634026	21:46600667:C:T	3.03558e-09	-0.294575	0.0504114	0.00197016	21	46633451	46634026	597	260	0.386705	24.748	21	46600667	C	1	0.344231	0.891159	0.044342	L0	0.0035814	CD4+ T	0.000367702
chr21-46633451-46634026	21:46589943:CA:C	7.6855e-12	-0.329223	0.0490484	0.000195162	21	46633451	46634026	597	260	0.386705	24.748	21	46589943	CA	1	0.4	0.247756	0.044342	L1	0.0337873	CD4+ T	0.000367702
chr21-46637828-46638377	21:46627709:T:G	9.64417e-06	-0.325102	0.0740727	0.000795886	21	46637828	46638377	597	260	0.838062	19.4375	21	46627709	T	1	0.415385	0.702149	0.0313508	L0	0.00410143	CD4+ T	0.000367702
chr21-46637828-46638377	21:46626071:C:G	1.11703e-06	0.377181	0.0782233	0.000130704	21	46637828	46638377	597	260	0.838062	19.4375	21	46626071	C	1	0.365385	0.894268	0.0313508	L1	0.0756829	CD4+ T	0.000367702
chr21-46639789-46640074	21:46626071:C:G	4.32571e-06	0.417932	0.0917574	1.47069e-05	21	46639789	46640074	597	260	1.16294	17.1926	21	46626071	C	1	0.365385	0.894268	0.00472061	L1	0.00303763	CD4+ T	0.000367702
chr22-17074533-17076122	22:17075830:C:T	2.54742e-08	-0.467585	0.08504	8.9344e-05	22	17074533	17076122	597	260	0.691804	48.0141	22	17075830	C	1	0.186538	1	0.00508081	L0		CD4+ T	0.000367702
chr22-17074533-17076122	22:17086372:GA:G	2.1194e-09	-0.485657	0.0823208	1.59954e-05	22	17074533	17076122	597	260	0.691804	48.0141	22	17086372	GA	1	0.180769	0.834174	0.00508081	L1	0.0675768	CD4+ T	0.000367702
chr22-17131316-17132109	22:17131628:C:A	1.66052e-08	-1.15009	0.206493	0.000106989	22	17131316	17132109	597	260	0.640298	32.2444	22	17131628	C	1	0.0634615	0.608307	0.0263894	L0		CD4+ T	0.000367702
chr22-17131316-17132109	22:17143182:G:A	4.30933e-08	-1.09026	0.201543	0.000197028	22	17131316	17132109	597	260	0.640298	32.2444	22	17143182	G	1	0.0673077	0.613913	0.0263894	L1	0.109364	CD4+ T	0.000367702
chr22-17158367-17160243	22:17132732:A:G	1.35377e-07	-0.582653	0.111819	0.00131423	22	17158367	17160243	597	260	0.568744	51.9366	22	17132732	A	1	0.0653846	0.610317	0.000299819	L0	0.00899349	CD4+ T	0.000367702
chr22-17158367-17160243	22:17160660:A:T	2.16598e-13	-0.921043	0.128355	6.64188e-07	22	17158367	17160243	597	260	0.568744	51.9366	22	17160660	A	1	0.0519231	1	0.000299819	L1	0.772387	CD4+ T	0.000367702
chr22-17171098-17172769	22:17172148:C:T	3.11142e-33	-0.753002	0.066516	1.23503e-13	22	17171098	17172769	597	260	0.426126	123.768	22	17172148	C	1	0.292308	1	2.10365e-10	L0		CD4+ T	0.000367702
chr22-17171098-17172769	22:17173219:A:C	3.9556e-32	-0.736089	0.0660566	3.64946e-13	22	17171098	17172769	597	260	0.426126	123.768	22	17173219	A	1	0.280769	0.878319	2.10365e-10	L1	0.0581174	CD4+ T	0.000367702
chr22-17213827-17214426	22:17213966:T:G	3.83654e-08	0.416666	0.0767435	0.000159315	22	17213827	17214426	597	260	0.697103	81.0808	22	17213966	T	1	0.363462	0.284426	0.037193	L1		CD4+ T	0.000367702
chr22-17298853-17299684	22:17304087:G:A	7.06845e-12	0.746236	0.110989	4.83599e-06	22	17298853	17299684	597	260	0.574341	64.5294	22	17304087	G	1	0.234615	0.492715	0.00177035	L1	0.0628518	CD4+ T	0.000367702
chr22-17303570-17304947	22:17304087:G:A	6.67497e-61	1.06274	0.0719995	1.12255e-14	22	17303570	17304947	597	260	0.239397	54.2484	22	17304087	G	1	0.234615	0.492715	2.32321e-11	L0		CD4+ T	0.000367702
chr22-17303570-17304947	22:17303214:C:CT	1.43127e-54	1.04932	0.0743905	3.68041e-13	22	17303570	17304947	597	260	0.239397	54.2484	22	17303214	C	1	0.225	0.592852	2.32321e-11	L1	0.925905	CD4+ T	0.000367702
chr22-17705503-17707046	22:17722375:AGG:A	9.13366e-08	-0.446186	0.0845062	0.000169836	22	17705503	17707046	597	260	0.658125	17.6472	22	17722375	AGG	1	0.107692	1	0.0393232	L1	0.00843789	CD4+ T	0.000367702
chr22-18968856-18971324	22:18950677:G:A	2.21743e-08	0.435183	0.0788146	5.61768e-05	22	18968856	18971324	597	260	0.651633	11.6918	22	18950677	G	1	0.273077	0.875913	0.0151025	L1	0.0612569	CD4+ T	0.000367702
chr22-19115586-19116178	22:19115834:T:C	6.1994e-26	-0.942662	0.0936987	1.22886e-16	22	19115586	19116178	597	260	0.671163	27.4616	22	19115834	T	1	0.275	0.533197	1.76155e-13	L0		CD4+ T	0.000367702
chr22-19115586-19116178	22:19096604:A:T	1.97966e-26	-0.937742	0.0923577	5.71175e-17	22	19115586	19116178	597	260	0.671163	27.4616	22	19096604	A	1	0.276923	0.642782	1.76155e-13	L1	0.140305	CD4+ T	0.000367702
chr22-19181756-19182699	22:19182692:C:G	1.1365e-14	0.610941	0.0810908	8.91979e-06	22	19181756	19182699	597	260	0.403901	20.8736	22	19182692	C	1	0.344231	0.493654	0.00210368	L0		CD4+ T	0.000367702
chr22-19181756-19182699	22:19195959:A:G	4.05626e-15	0.610417	0.0797446	5.88344e-06	22	19181756	19182699	597	260	0.403901	20.8736	22	19195959	A	1	0.342308	0.408602	0.00210368	L1	0.0400967	CD4+ T	0.000367702
chr22-19217709-19218408	22:19218063:C:T	1.37276e-07	0.699738	0.134353	4.92332e-05	22	19217709	19218408	597	260	0.738334	9.60606	22	19218063	C	1	0.0846154	1	0.00671322	L0		CD4+ T	0.000367702
chr22-19217709-19218408	22:19264247:TA:T	4.61476e-08	0.695474	0.128842	2.20139e-05	22	19217709	19218408	597	260	0.738334	9.60606	22	19264247	TA	1	0.0961538	0.485301	0.00671322	L1	0.0156379	CD4+ T	0.000367702
chr22-19290364-19293229	22:19276017:CCTTG:C	3.15112e-13	0.381369	0.053498	1.65172e-05	22	19290364	19293229	597	260	0.433778	22.9841	22	19276017	CCTTG	1	0.394231	0.795322	0.00522655	L0	0.0136423	CD4+ T	0.000367702
chr22-19290364-19293229	22:19260779:C:CA	2.30677e-07	0.526012	0.102831	0.00577891	22	19290364	19293229	597	260	0.433778	22.9841	22	19260779	C	1	0.0923077	0.707031	0.00522655	L2	0.0112685	CD4+ T	0.000367702
chr22-19809978-19810724	22:19810549:G:C	1.08764e-13	0.648745	0.0893427	2.73454e-08	22	19809978	19810724	597	260	0.657927	25.2645	22	19810549	G	1	0.348077	1	1.68658e-05	L1		CD4+ T	0.000367702
chr22-19842840-19846085	22:19844863:C:T	1.58523e-20	0.651257	0.0726723	4.0759e-08	22	19842840	19846085	597	260	0.401673	19.0459	22	19844863	C	1	0.130769	0.0570208	2.41753e-05	L1		CD4+ T	0.000367702
chr22-19961751-19962897	22:19962121:G:C	2.61922e-31	-0.731389	0.0664375	2.26134e-16	22	19961751	19962897	597	260	0.549176	100.064	22	19962121	G	1	0.394231	0.603851	6.28935e-13	L0		CD4+ T	0.000367702
chr22-19961751-19962897	22:19963240:T:G	2.60317e-31	-0.731449	0.0664402	2.25372e-16	22	19961751	19962897	597	260	0.549176	100.064	22	19963240	T	1	0.394231	0.603851	6.28935e-13	L1	0.244978	CD4+ T	0.000367702
chr22-20092870-20093976	22:20065261:C:T	4.72036e-08	-0.997709	0.184966	2.41673e-05	22	20092870	20093976	597	260	0.760638	16.3277	22	20065261	C	1	0.0653846	0.294959	0.00268885	L0	0.00827906	CD4+ T	0.000367702
chr22-20092870-20093976	22:20143593:G:A	1.06226e-08	-1.14043	0.202098	7.7719e-06	22	20092870	20093976	597	260	0.760638	16.3277	22	20143593	G	1	0.05	0.481865	0.00268885	L1	0.0156179	CD4+ T	0.000367702
chr22-20093976-20094931	22:20144776:T:C	5.8809e-13	-1.50802	0.213919	3.82823e-10	22	20093976	20094931	597	260	0.859033	17.5054	22	20144776	T	1	0.05	0.481865	2.73612e-07	L0	0.00926896	CD4+ T	0.000367702
chr22-20093976-20094931	22:20118118:A:T	4.40072e-13	-1.49749	0.211318	2.98421e-10	22	20093976	20094931	597	260	0.859033	17.5054	22	20118118	A	1	0.0519231	0.509136	2.73612e-07	L1	0.0182167	CD4+ T	0.000367702
chr22-20156210-20158336	22:20157230:G:A	1.50485e-09	-0.406224	0.0682435	5.3183e-06	22	20156210	20158336	597	260	0.762656	72.671	22	20157230	G	1	0.294231	0.231554	0.00192542	L1		CD4+ T	0.000367702
chr22-20206029-20206662	22:20206338:G:C	1.73757e-12	-0.357523	0.0517429	2.90998e-09	22	20206029	20206662	597	260	0.858338	61.4761	22	20206338	G	1	0.301923	0.038657	1.14207e-06	L0		CD4+ T	0.000367702
chr22-20206029-20206662	22:20216636:C:T	7.53427e-13	0.360118	0.051315	1.42036e-09	22	20206029	20206662	597	260	0.858338	61.4761	22	20216636	C	1	0.325	0.0343105	1.14207e-06	L1	0.266802	CD4+ T	0.000367702
chr22-20305650-20306500	22:20321870:T:G	1.77599e-08	-0.595136	0.107068	5.94095e-07	22	20305650	20306500	597	260	0.939252	12.9246	22	20321870	T	1	0.471154	0.00427153	8.27382e-06	L0	0.0177223	CD4+ T	0.000367702
chr22-20305650-20306500	22:20318463:CAA:C	2.88737e-10	-0.649936	0.104808	1.24049e-08	22	20305650	20306500	597	260	0.939252	12.9246	22	20318463	CAA	1	0.459615	0.0609531	8.27382e-06	L1	0.125808	CD4+ T	0.000367702
chr22-20424511-20425707	22:20414345:T:C	1.59634e-09	0.423917	0.0713249	1.01768e-05	22	20424511	20425707	597	260	0.680788	25.2801	22	20414345	T	1	0.336538	1	0.00341114	L1	0.0750975	CD4+ T	0.000367702
chr22-20576305-20577072	22:20531020:C:T	3.36404e-25	-1.7732	0.178735	9.00494e-13	22	20576305	20577072	597	260	0.521924	19.9358	22	20531020	C	1	0.0673077	1	3.94532e-10	L0	0.0165549	CD4+ T	0.000367702
chr22-20576305-20577072	22:20545418:G:A	2.77341e-26	-1.79045	0.176815	2.44791e-13	22	20576305	20577072	597	260	0.521924	19.9358	22	20545418	G	1	0.0673077	1	3.94532e-10	L1	0.0352662	CD4+ T	0.000367702
chr22-20577072-20578078	22:20567436:C:G	4.3644e-12	-1.21625	0.179174	0.000319732	22	20577072	20578078	597	260	0.348087	15.2986	22	20567436	C	1	0.0576923	0.588269	0.038734	L0	0.00509537	CD4+ T	0.000367702
chr22-20577072-20578078	22:20531020:C:T	6.74131e-13	-1.13616	0.161568	0.000166888	22	20577072	20578078	597	260	0.348087	15.2986	22	20531020	C	1	0.0673077	1	0.038734	L1	0.0361311	CD4+ T	0.000367702
chr22-20697476-20697839	22:20746058:A:G	4.8212e-86	1.24413	0.0737578	1.3837e-36	22	20697476	20697839	597	260	0.428038	26.5239	22	20746058	A	1	0.359615	0.177374	3.18612e-33	L0	0.0222348	CD4+ T	0.000367702
chr22-20697476-20697839	22:20739202:CG:C	1.21216e-89	1.22687	0.0716676	3.98362e-38	22	20697476	20697839	597	260	0.428038	26.5239	22	20739202	CG	1	0.365385	0.231041	3.18612e-33	L1	0.13012	CD4+ T	0.000367702
chr22-20810401-20811192	22:20858936:G:GC	1.04004e-08	0.927425	0.16425	5.73963e-06	22	20810401	20811192	597	260	0.767622	12.9975	22	20858936	G	1	0.0519231	0.509136	0.00205923	L1	0.122235	CD4+ T	0.000367702
chr22-20981443-20983926	22:20982977:G:A	2.20161e-21	-0.543379	0.0594014	9.37265e-07	22	20981443	20983926	597	260	0.317669	34.1764	22	20982977	G	1	0.375	0.185185	0.000407996	L0		CD4+ T	0.000367702
chr22-20981443-20983926	22:20984617:G:GC	1.03174e-17	-0.4578	0.055068	1.37395e-05	22	20981443	20983926	597	260	0.317669	34.1764	22	20984617	G	1	0.405769	0.897967	0.000407996	L1	0.530241	CD4+ T	0.000367702
chr22-21025095-21026397	22:21025343:TCTGGCTTCCCC:T	1.02843e-24	0.794784	0.0808774	9.61946e-14	22	21025095	21026397	597	260	0.584677	43.8086	22	21025343	TCTGGCTTCCCC	1	0.203846	0.570546	1.67333e-10	L0		CD4+ T	0.000367702
chr22-21025095-21026397	22:21024440:G:A	1.23005e-24	0.787959	0.0803067	1.06809e-13	22	21025095	21026397	597	260	0.584677	43.8086	22	21024440	G	1	0.207692	0.570637	1.67333e-10	L1	0.334687	CD4+ T	0.000367702
chr22-21417818-21418496	22:21452112:T:C	9.24829e-13	-0.639279	0.0914376	5.98116e-11	22	21417818	21418496	597	260	0.858416	1.31458	22	21452112	T	1	0.296154	0.459002	6.26137e-08	L1	0.416166	CD4+ T	0.000367702
chr22-21650868-21653413	22:21652151:T:C	7.13563e-13	0.477672	0.0679983	1.378e-08	22	21650868	21653413	597	260	0.716817	13.4607	22	21652151	T	1	0.325	0.571999	6.58677e-06	L0		CD4+ T	0.000367702
chr22-21650868-21653413	22:21647415:G:T	4.34054e-13	0.527885	0.0744742	9.64933e-09	22	21650868	21653413	597	260	0.716817	13.4607	22	21647415	G	1	0.317308	0.255506	6.58677e-06	L1	0.215147	CD4+ T	0.000367702
chr22-21656480-21656810	22:21656629:C:T	5.84068e-05	0.36564	0.0915905	0.00121494	22	21656480	21656810	597	260	0.958998	15.3674	22	21656629	C	1	0.463462	0.383443	0.0479458	L0		CD4+ T	0.000367702
chr22-21656480-21656810	22:21651340:C:T	9.53758e-06	0.425431	0.0968804	0.000213771	22	21656480	21656810	597	260	0.958998	15.3674	22	21651340	C	1	0.480769	0.534238	0.0479458	L1	0.0310299	CD4+ T	0.000367702
chr22-21689532-21690154	22:21690957:CT:C	5.26298e-22	1.00136	0.107912	1.80145e-08	22	21689532	21690154	597	260	0.394522	33.2415	22	21690957	CT	1	0.382692	0.35771	1.1553e-05	L0	0.000663725	CD4+ T	0.000367702
chr22-21689532-21690154	22:21673835:G:T	7.20171e-22	-0.865462	0.0935561	2.03872e-08	22	21689532	21690154	597	260	0.394522	33.2415	22	21673835	G	1	0.35	0.496547	1.1553e-05	L1	0.0276082	CD4+ T	0.000367702
chr22-21735287-21736646	22:21736139:G:A	7.13041e-11	-0.547824	0.0855489	4.424e-06	22	21735287	21736646	597	260	0.631332	39.237	22	21736139	G	1	0.0538462	0.536019	0.0010968	L0		CD4+ T	0.000367702
chr22-21735287-21736646	22:21720176:T:A	3.51396e-11	-0.596674	0.0917478	2.83006e-06	22	21735287	21736646	597	260	0.631332	39.237	22	21720176	T	1	0.05	0.481865	0.0010968	L1	0.0287576	CD4+ T	0.000367702
chr22-22167548-22168493	22:22167872:C:T	4.15149e-15	0.445316	0.0581963	1.04055e-07	22	22167548	22168493	597	260	0.537477	19.9148	22	22167872	C	1	0.430769	0.0574669	5.64107e-05	L0		CD4+ T	0.000367702
chr22-22167548-22168493	22:22168680:T:C	4.69608e-15	0.456155	0.0597245	1.11182e-07	22	22167548	22168493	597	260	0.537477	19.9148	22	22168680	T	1	0.430769	0.0574669	5.64107e-05	L1	0.0526428	CD4+ T	0.000367702
chr22-22168493-22168864	22:22168591:T:C	1.62061e-18	0.648834	0.0762891	3.6948e-07	22	22168493	22168864	597	260	0.389031	13.5815	22	22168591	T	1	0.430769	0.0574669	0.000167172	L0		CD4+ T	0.000367702
chr22-22168493-22168864	22:22167872:C:T	1.38467e-18	0.633425	0.0743372	3.47542e-07	22	22168493	22168864	597	260	0.389031	13.5815	22	22167872	C	1	0.430769	0.0574669	0.000167172	L1	0.0819553	CD4+ T	0.000367702
chr22-22200727-22202250	22:22198115:A:C	4.6843e-20	0.931621	0.105181	2.00827e-06	22	22200727	22202250	597	260	0.317701	17.9236	22	22198115	A	1	0.425	0.00340919	0.000807307	L1	0.392153	CD4+ T	0.000367702
chr22-22207653-22208527	22:22208023:A:C	1.74712e-57	-0.878163	0.0609222	1.1636e-20	22	22207653	22208527	597	260	0.362665	45.2139	22	22208023	A	1	0.448077	1	1.25733e-17	L0		CD4+ T	0.000367702
chr22-22207653-22208527	22:22206687:T:G	1.04322e-59	-0.943947	0.0644707	1.81659e-21	22	22207653	22208527	597	260	0.362665	45.2139	22	22206687	T	1	0.440385	0.614969	1.25733e-17	L1	0.156322	CD4+ T	0.000367702
chr22-22235488-22235972	22:22208627:C:CAT	2.24912e-09	-0.491179	0.0833875	9.12874e-05	22	22235488	22235972	597	260	0.548159	15.5403	22	22208627	C	1	0.380769	0.513329	0.00389305	L0	0.0150964	CD4+ T	0.000367702
chr22-22235488-22235972	22:22207369:C:T	5.3989e-11	-0.678734	0.105343	1.18183e-05	22	22235488	22235972	597	260	0.548159	15.5403	22	22207369	C	1	0.236538	0.0840562	0.00389305	L1	0.329913	CD4+ T	0.000367702
chr22-22325214-22325713	22:22352213:T:C	7.91704e-05	-0.929963	0.237157	5.01649e-05	22	22325214	22325713	597	260	1.04698	0.987792	22	22352213	T	1	0.0538462	0.536019	0.0137003	L1	0	CD4+ T	0.000367702
chr22-22958962-22959888	22:22959339:G:A	2.9695e-43	-0.911958	0.0714669	5.55753e-12	22	22958962	22959888	597	260	0.275323	30.845	22	22959339	G	1	0.280769	0.283839	5.73382e-09	L0		CD4+ T	0.000367702
chr22-22958962-22959888	22:22968447:G:A	1.32038e-43	-0.903783	0.0705729	4.44603e-12	22	22958962	22959888	597	260	0.275323	30.845	22	22968447	G	1	0.282692	0.220323	5.73382e-09	L1	0.076281	CD4+ T	0.000367702
chr22-23144819-23146367	22:23145346:C:T	5.45585e-08	-0.316557	0.0589579	3.20096e-06	22	23144819	23146367	597	260	0.940945	25.8854	22	23145346	C	1	0.125	0.777131	0.000266639	L0		CD4+ T	0.000367702
chr22-23144819-23146367	22:23132880:T:A	8.9304e-09	-0.345219	0.0608723	5.8305e-07	22	23144819	23146367	597	260	0.940945	25.8854	22	23132880	T	1	0.125	0.777131	0.000266639	L1	0.0119633	CD4+ T	0.000367702
chr22-23182383-23183096	22:23200697:G:A	1.02844e-05	0.357761	0.0817663	0.000105939	22	23182383	23183096	597	260	1.0707	19.3809	22	23200697	G	1	0.151923	1	0.0261679	L0	0.000629974	CD4+ T	0.000367702
chr22-23182383-23183096	22:23135287:C:G	4.49567e-05	0.256178	0.0632208	0.000513831	22	23182383	23183096	597	260	1.0707	19.3809	22	23135287	C	1	0.261538	0.334463	0.0261679	L1	0.0153901	CD4+ T	0.000367702
chr22-23219526-23220343	22:23233455:A:G	4.12634e-09	-0.318397	0.0549437	1.10943e-05	22	23219526	23220343	597	260	0.704946	19.9749	22	23233455	A	1	0.430769	0.0160326	0.00368166	L1	0.0272317	CD4+ T	0.000367702
chr22-23224963-23227035	22:23226671:A:G	1.86747e-17	0.427849	0.0518555	4.72573e-09	22	23224963	23227035	597	260	0.543699	21.1919	22	23226671	A	1	0.426923	0.00772705	3.4022e-06	L0		CD4+ T	0.000367702
chr22-23224963-23227035	22:23231680:G:C	1.83432e-17	0.443863	0.053784	4.67992e-09	22	23224963	23227035	597	260	0.543699	21.1919	22	23231680	G	1	0.426923	0.00772705	3.4022e-06	L1	0.115839	CD4+ T	0.000367702
chr22-23234336-23235259	22:23210306:G:T	1.49148e-07	0.56894	0.109549	0.000138156	22	23234336	23235259	597	260	0.696723	16.9983	22	23210306	G	1	0.261538	0.197909	0.0328747	L1	0.0243353	CD4+ T	0.000367702
chr22-23249732-23250635	22:23262691:TGGCGGGCCCGGGTGAG:T	1.98902e-09	0.450796	0.0762842	0.000370411	22	23249732	23250635	597	260	0.468189	18.452	22	23262691	TGGCGGGCCCGGGTGAG	1	0.496154	1	0.0371911	L0	0.0243194	CD4+ T	0.000367702
chr22-23249732-23250635	22:23252432:C:T	3.28048e-10	-0.449903	0.0727719	0.000159306	22	23249732	23250635	597	260	0.468189	18.452	22	23252432	C	1	0.490385	0.803944	0.0371911	L1	0.155753	CD4+ T	0.000367702
chr22-23315310-23316050	22:23315752:T:C	2.36671e-56	1.00971	0.0706282	2.8226e-17	22	23315310	23316050	597	260	0.307602	47.136	22	23315752	T	1	0.378846	0.047835	8.85981e-14	L0		CD4+ T	0.000367702
chr22-23315310-23316050	22:23310025:C:T	2.1132e-56	1.00057	0.069964	2.72592e-17	22	23315310	23316050	597	260	0.307602	47.136	22	23310025	C	1	0.378846	0.047835	8.85981e-14	L1	0.126331	CD4+ T	0.000367702
chr22-23411730-23412263	22:23408125:C:T	1.14823e-06	-0.497311	0.10325	6.5259e-05	22	23411730	23412263	597	260	0.904975	19.8755	22	23408125	C	1	0.282692	0.759505	0.0119052	L0	0.00929191	CD4+ T	0.000367702
chr22-23411730-23412263	22:23418999:G:A	7.17427e-07	-0.504103	0.102752	4.26384e-05	22	23411730	23412263	597	260	0.904975	19.8755	22	23418999	G	1	0.276923	0.75711	0.0119052	L1	0.0308544	CD4+ T	0.000367702
chr22-23432506-23434187	22:23453788:CA:C	1.95019e-08	-0.35335	0.0637472	2.48638e-05	22	23432506	23434187	597	260	0.75682	38.013	22	23453788	CA	1	0.478846	0.618918	0.00574685	L0	0.00027295	CD4+ T	0.000367702
chr22-23432506-23434187	22:23454518:G:T	1.31209e-08	-0.339571	0.0605466	1.84207e-05	22	23432506	23434187	597	260	0.75682	38.013	22	23454518	G	1	0.415385	0.523833	0.00574685	L1	0.00536271	CD4+ T	0.000367702
chr22-23495823-23496653	22:23496558:T:C	2.19468e-18	-0.743396	0.0877275	1.42853e-07	22	23495823	23496653	597	260	0.420417	18.1633	22	23496558	T	1	0.284615	0.87891	7.02499e-05	L0		CD4+ T	0.000367702
chr22-23495823-23496653	22:23497874:C:T	1.85071e-18	-0.745215	0.0877614	1.32973e-07	22	23495823	23496653	597	260	0.420417	18.1633	22	23497874	C	1	0.284615	0.87891	7.02499e-05	L1	0.0306557	CD4+ T	0.000367702
chr22-23683996-23684570	22:23643145:C:T	1.21e-08	0.745733	0.132653	4.34686e-06	22	23683996	23684570	597	260	0.804061	16.3533	22	23643145	C	1	0.173077	0.831575	4.18888e-05	L0	0.00283085	CD4+ T	0.000367702
chr22-23683996-23684570	22:23705470:G:T	7.74978e-11	0.766731	0.119956	7.48984e-08	22	23683996	23684570	597	260	0.804061	16.3533	22	23705470	G	1	0.175	0.830812	4.18888e-05	L1	0.0935307	CD4+ T	0.000367702
chr22-23684570-23685168	22:23689828:C:A	1.6086e-09	0.854389	0.143781	5.55852e-06	22	23684570	23685168	597	260	0.700508	17.2274	22	23689828	C	1	0.176923	0.830999	0.00200214	L1	0.0223854	CD4+ T	0.000367702
chr22-23704664-23705322	22:23689525:G:T	3.04431e-09	0.333516	0.0570799	6.33484e-05	22	23704664	23705322	597	260	0.593462	23.0759	22	23689525	G	1	0.413462	1	0.0167577	L1	0.0669619	CD4+ T	0.000367702
chr22-23763255-23764287	22:23759227:A:T	2.00633e-08	0.643533	0.116198	2.38972e-05	22	23763255	23764287	597	260	0.721481	17.3944	22	23759227	A	1	0.0557692	1	0.00721033	L1	0.186205	CD4+ T	0.000367702
chr22-23838001-23840473	22:23824602:G:A	2.17154e-09	-0.436456	0.0740285	4.63692e-05	22	23838001	23840473	597	260	0.603015	25.062	22	23824602	G	1	0.126923	0.579635	2.90261e-05	L0	0.00674038	CD4+ T	0.000367702
chr22-23838001-23840473	22:23826253:C:CA	2.60145e-14	-0.448802	0.0603602	4.99414e-08	22	23838001	23840473	597	260	0.603015	25.062	22	23826253	C	1	0.223077	1	2.90261e-05	L1	0.0633456	CD4+ T	0.000367702
chr22-23862013-23862418	22:23899346:A:G	3.94285e-09	0.509505	0.0878127	8.32562e-05	22	23862013	23862418	597	260	0.578349	18.5705	22	23899346	A	1	0.323077	0.887149	0.0212397	L1	0.0737615	CD4+ T	0.000367702
chr22-23921266-23922688	22:23914505:AT:A	6.41184e-09	-0.582081	0.10168	8.67293e-06	22	23921266	23922688	597	260	0.737086	18.9272	22	23914505	AT	1	0.394231	0.603851	0.00296155	L1	0.0178228	CD4+ T	0.000367702
chr22-23926633-23927186	22:23924767:A:C	4.67173e-07	-0.466773	0.0936127	1.46752e-06	22	23926633	23927186	597	260	1.1772	25.4047	22	23924767	A	1	0.394231	0.795322	0.000609696	L1	0.00550904	CD4+ T	0.000367702
chr22-23984269-23984925	22:23958853:C:A	7.72999e-122	2.27444	0.119911	1.77722e-34	22	23984269	23984925	597	260	0.28139	10.5645	22	23958853	C	1	0.417308	0.445644	1.84889e-30	L0	0.0208378	CD4+ T	0.000367702
chr22-23984269-23984925	22:23949740:C:G	1.84076e-124	2.05244	0.107501	3.24791e-35	22	23984269	23984925	597	260	0.28139	10.5645	22	23949740	C	1	0.403846	0.897683	1.84889e-30	L1	0.630152	CD4+ T	0.000367702
chr22-23984269-23984925	22:23957915:A:G	1.7434e-20	-1.47485	0.164743	5.88252e-06	22	23984269	23984925	597	260	0.28139	10.5645	22	23957915	A	1	0.148077	0.62079	1.84889e-30	L2	0.00895211	CD4+ T	0.000367702
chr22-23985766-23986588	22:23953099:T:C	4.58829e-16	0.750876	0.0950157	1.08407e-12	22	23985766	23986588	597	260	0.839484	11.4281	22	23953099	T	1	0.386538	0.239903	1.56184e-11	L0	0.0275289	CD4+ T	0.000367702
chr22-23985766-23986588	22:23949740:C:G	1.17995e-18	0.701549	0.0821752	7.26064e-15	22	23985766	23986588	597	260	0.839484	11.4281	22	23949740	C	1	0.403846	0.897683	1.56184e-11	L1	0.358996	CD4+ T	0.000367702
chr22-24003847-24004837	22:24001379:A:G	4.01967e-06	-0.515707	0.112855	5.63589e-05	22	24003847	24004837	597	260	1.0239	17.7843	22	24001379	A	1	0.438462	0.377863	0.0151444	L1	0.0676674	CD4+ T	0.000367702
chr22-24007437-24007925	22:23957570:C:A	9.97869e-08	-0.593699	0.112776	7.59158e-07	22	24007437	24007925	597	260	1.03738	12.8214	22	23957570	C	1	0.461538	0.803164	0.000337899	L1	0.0971803	CD4+ T	0.000367702
chr22-24107439-24108823	22:24139663:A:G	1.2314e-07	0.816452	0.156186	3.17791e-05	22	24107439	24108823	597	260	0.742813	6.49446	22	24139663	A	1	0.0692308	0.346887	0.00922052	L1	0.995794	CD4+ T	0.000367702
chr22-24216499-24218048	22:24206508:A:G	9.70441e-06	-0.629799	0.143539	4.79628e-05	22	24216499	24218048	597	260	1.16797	22.0379	22	24206508	A	1	0.148077	1	0.0131837	L1	0.0148416	CD4+ T	0.000367702
chr22-24259544-24259770	22:24259701:G:A	1.19411e-28	0.816867	0.077392	1.81203e-14	22	24259544	24259770	597	260	0.520651	27.1204	22	24259701	G	1	0.432692	0.102147	1.24809e-12	L0		CD4+ T	0.000367702
chr22-24259544-24259770	22:24261123:C:G	1.08042e-31	0.886891	0.0801017	4.71617e-16	22	24259544	24259770	597	260	0.520651	27.1204	22	24261123	C	1	0.401923	0.0279365	1.24809e-12	L1	0.142221	CD4+ T	0.000367702
chr22-24407850-24408254	22:24408113:G:T	3.01474e-18	-1.56247	0.185099	3.50116e-13	22	24407850	24408254	597	260	0.758568	11.4307	22	24408113	G	1	0.0865385	1	5.19293e-11	L0		CD4+ T	0.000367702
chr22-24407850-24408254	22:24424126:G:T	1.02412e-19	-1.51315	0.172319	2.69124e-14	22	24407850	24408254	597	260	0.758568	11.4307	22	24424126	G	1	0.0961538	1	5.19293e-11	L1	0.311446	CD4+ T	0.000367702
chr22-24521483-24522408	22:24521884:G:A	2.4021e-05	-0.460631	0.109872	0.000420078	22	24521483	24522408	597	260	1.00364	18.0176	22	24521884	G	1	0.138462	0.435971	0.0433552	L0		CD4+ T	0.000367702
chr22-24521483-24522408	22:24522943:T:TA	1.09012e-05	-0.507551	0.116329	0.000190113	22	24521483	24522408	597	260	1.00364	18.0176	22	24522943	T	1	0.140385	0.437558	0.0433552	L1	0.0196206	CD4+ T	0.000367702
chr22-24603478-24604968	22:24608641:T:C	1.1437e-07	0.449812	0.0858345	8.54366e-05	22	24603478	24604968	597	260	0.665503	5.93859	22	24608641	T	1	0.288462	0.0101067	0.0115832	L0	0.0179389	CD4+ T	0.000367702
chr22-24603478-24604968	22:24603137:C:G	3.83822e-08	0.424999	0.0782793	4.13119e-05	22	24603478	24604968	597	260	0.665503	5.93859	22	24603137	C	1	0.307692	0.381719	0.0115832	L1	0.0243846	CD4+ T	0.000367702
chr22-24606327-24608189	22:24606356:T:C	2.59378e-16	0.512189	0.0642966	1.58371e-12	22	24606327	24608189	597	260	0.80639	8.32241	22	24606356	T	1	0.321154	0.118086	4.69573e-10	L0		CD4+ T	0.000367702
chr22-24606327-24608189	22:24601342:G:C	3.23647e-17	0.540168	0.0659362	2.95672e-13	22	24606327	24608189	597	260	0.80639	8.32241	22	24601342	G	1	0.326923	0.121816	4.69573e-10	L1	0.0554274	CD4+ T	0.000367702
chr22-24768560-24769307	22:24768993:A:G	1.49229e-10	0.589198	0.0935587	6.63543e-07	22	24768560	24769307	597	260	0.748661	33.6031	22	24768993	A	1	0.426923	0.526806	0.000299553	L0		CD4+ T	0.000367702
chr22-24768560-24769307	22:24802560:C:T	2.89882e-10	0.550621	0.0888009	1.09084e-06	22	24768560	24769307	597	260	0.748661	33.6031	22	24802560	C	1	0.461538	0.382996	0.000299553	L1	0.0116025	CD4+ T	0.000367702
chr22-24768560-24769307	22:24796770:AAAAAAAATATATATATATATATAT:A	5.0234e-06	-0.899637	0.198846	0.00162607	22	24768560	24769307	597	260	0.748661	33.6031	22	24796770	AAAAAAAATATATATATATATATAT	1	0.0519231	0.140987	0.000299553	L2	0.0766813	CD4+ T	0.000367702
chr22-24805815-24807091	22:24807888:C:CGT	3.23822e-31	0.704993	0.0641287	2.01702e-13	22	24805815	24807091	597	260	0.444211	62.1703	22	24807888	C	1	0.432692	0.258108	3.29801e-10	L0	0.0381143	CD4+ T	0.000367702
chr22-24805815-24807091	22:24807888:C:CGTGTGTGTGTGTGTGT	1.68777e-22	-0.923459	0.0984242	1.50279e-09	22	24805815	24807091	597	260	0.444211	62.1703	22	24807888	C	1	0.0942308	0.259697	3.29801e-10	L1	0.361077	CD4+ T	0.000367702
chr22-25054554-25055614	22:25084457:C:CAAAAAA	9.8796e-07	0.938248	0.193639	0.00691846	22	25054554	25055614	597	260	0.509113	45.9434	22	25084457	C	1	0.0557692	0.562424	0.0275006	L0	0.0254434	CD4+ T	0.000367702
chr22-25054554-25055614	22:25035036:CTT:C	3.01151e-10	0.939703	0.151687	0.000112201	22	25054554	25055614	597	260	0.509113	45.9434	22	25035036	CTT	1	0.126923	0.395364	0.0275006	L1	0.0883047	CD4+ T	0.000367702
chr22-25062060-25063236	22:25056685:A:G	5.37695e-15	-0.452841	0.0594132	2.48831e-07	22	25062060	25063236	597	260	0.548237	135.115	22	25056685	A	1	0.253846	0.626496	4.47913e-07	L0	0.00896351	CD4+ T	0.000367702
chr22-25062060-25063236	22:25056811:C:CAA	6.72851e-20	-0.50671	0.0574363	5.10631e-10	22	25062060	25063236	597	260	0.548237	135.115	22	25056811	C	1	0.315385	0.473804	4.47913e-07	L1	0.886226	CD4+ T	0.000367702
chr22-25091474-25092123	22:25057643:AT:A	1.74699e-11	-0.587289	0.0889788	2.26828e-05	22	25091474	25092123	597	260	0.499879	23.2584	22	25057643	AT	1	0.482692	0.266231	0.00688925	L1	0.139012	CD4+ T	0.000367702
chr22-25110018-25112414	22:25105917:T:C	6.07005e-15	-0.358422	0.0471129	4.14691e-06	22	25110018	25112414	597	260	0.425836	28.7452	22	25105917	T	1	0.271154	1	0.001544	L1	0.0465174	CD4+ T	0.000367702
chr22-26294157-26295107	22:26294441:T:C	2.22241e-14	0.456097	0.061186	1.42983e-07	22	26294157	26295107	597	260	0.582485	65.7913	22	26294441	T	1	0.330769	0.400804	7.49947e-05	L1		CD4+ T	0.000367702
chr22-26430823-26431295	22:26438608:C:CAT	1.68659e-05	-0.572085	0.133989	0.000164631	22	26430823	26431295	597	260	1.1682	36.5691	22	26438608	C	1	0.144231	0.20565	0.0382758	L1	0.0121101	CD4+ T	0.000367702
chr22-26431295-26431717	22:26431369:T:G	6.16744e-14	-0.627429	0.0855866	4.56948e-08	22	26431295	26431717	597	260	0.636085	39.7137	22	26431369	T	1	0.448077	0.530446	2.68133e-05	L1		CD4+ T	0.000367702
chr22-26511648-26513599	22:26512467:C:T	4.76604e-12	0.511796	0.0755269	1.87449e-06	22	26511648	26513599	597	260	0.599503	48.8536	22	26512467	C	1	0.130769	0.588793	0.000394064	L0		CD4+ T	0.000367702
chr22-26511648-26513599	22:26527521:C:G	1.40602e-12	0.522299	0.0752897	9.01668e-07	22	26511648	26513599	597	260	0.599503	48.8536	22	26527521	C	1	0.109615	0.525306	0.000394064	L1	0.0724654	CD4+ T	0.000367702
chr22-26674316-26674857	22:26640053:AC:A	6.11953e-09	-0.396041	0.0690912	0.000548087	22	26674316	26674857	597	260	0.493698	31.9693	22	26640053	AC	1	0.286538	0.762584	0.00870357	L0	0.0290448	CD4+ T	0.000367702
chr22-26674316-26674857	22:26673594:C:T	1.66953e-11	-0.521361	0.0789157	2.97129e-05	22	26674316	26674857	597	260	0.493698	31.9693	22	26673594	C	1	0.207692	0.850155	0.00870357	L1	0.27617	CD4+ T	0.000367702
chr22-26756511-26757331	22:26756823:T:C	5.84329e-30	0.903449	0.0837918	6.68615e-10	22	26756511	26757331	597	260	0.335702	57.3817	22	26756823	T	1	0.340385	0.583376	5.71822e-07	L0		CD4+ T	0.000367702
chr22-26756511-26757331	22:26761616:T:G	6.74934e-28	0.921119	0.0883881	3.29304e-09	22	26756511	26757331	597	260	0.335702	57.3817	22	26761616	T	1	0.353846	0.892652	5.71822e-07	L1	1	CD4+ T	0.000367702
chr22-28679600-28680204	22:28674265:G:GTT	2.24193e-08	-0.620826	0.112473	0.000113023	22	28679600	28680204	597	260	0.608771	12.3999	22	28674265	G	1	0.113462	0.218618	0.027677	L1	0.0163665	CD4+ T	0.000367702
chr22-28771694-28774007	22:28820615:G:A	2.55009e-06	-0.317615	0.0681456	7.00208e-05	22	28771694	28774007	597	260	0.950464	16.3527	22	28820615	G	1	0.303846	0.660131	0.0182843	L1	0.0420019	CD4+ T	0.000367702
chr22-28790064-28790676	22:28777034:GT:G	5.26582e-09	-0.501739	0.0871652	6.73584e-06	22	28790064	28790676	597	260	0.743876	19.013	22	28777034	GT	1	0.171154	0.185578	0.00236956	L1	0.00566481	CD4+ T	0.000367702
chr22-28791476-28794517	22:28777034:GT:G	2.98991e-12	-0.555375	0.0812155	7.4954e-08	22	28791476	28794517	597	260	0.696324	17.1921	22	28777034	GT	1	0.171154	0.185578	4.1918e-05	L1	0.00630579	CD4+ T	0.000367702
chr22-28802723-28802989	22:28848203:CATTT:C	4.55562e-10	-0.856557	0.13965	5.81551e-06	22	28802723	28802989	597	260	0.654503	18.9243	22	28848203	CATTT	1	0.0942308	1	0.00208257	L1	0.0877079	CD4+ T	0.000367702
chr22-28822684-28823283	22:28776587:AT:A	3.38385e-24	-0.653659	0.0672097	2.78204e-07	22	28822684	28823283	597	260	0.293581	9.94902	22	28776587	AT	1	0.171154	0.185578	0.000137047	L1	0.0684739	CD4+ T	0.000367702
chr22-28823283-28823971	22:28776587:AT:A	1.20258e-12	-0.544538	0.0782665	1.35291e-10	22	28823283	28823971	597	260	0.923327	16.5318	22	28776587	AT	1	0.171154	0.185578	1.32181e-07	L1	0.0851748	CD4+ T	0.000367702
chr22-29015889-29016525	22:29016428:TCTA:T	3.50302e-17	-0.738866	0.0902838	1.794e-12	22	29015889	29016525	597	260	0.784845	28.1387	22	29016428	TCTA	1	0.478846	0.387517	2.84504e-10	L0		CD4+ T	0.000367702
chr22-29015889-29016525	22:29034999:CTTT:C	1.76361e-18	-0.816386	0.0960873	1.71815e-13	22	29015889	29016525	597	260	0.784845	28.1387	22	29034999	CTTT	1	0.484615	0.216581	2.84504e-10	L1	0.024853	CD4+ T	0.000367702
chr22-29016525-29017426	22:29017317:G:A	7.60024e-07	-0.452072	0.0923511	0.000121996	22	29016525	29017426	597	260	0.828072	22.995	22	29017317	G	1	0.476923	0.533962	0.0126926	L0		CD4+ T	0.000367702
chr22-29016525-29017426	22:29045362:CA:C	2.33379e-07	-0.500488	0.0978811	4.58926e-05	22	29016525	29017426	597	260	0.828072	22.995	22	29045362	CA	1	0.480769	0.458786	0.0126926	L1	0.0176531	CD4+ T	0.000367702
chr22-29065488-29066032	22:29065634:G:A	6.08727e-23	0.976729	0.1031	3.63432e-11	22	29065488	29066032	597	260	0.504169	25.6673	22	29065634	G	1	0.3	0.460674	3.96242e-08	L0		CD4+ T	0.000367702
chr22-29065488-29066032	22:29065162:T:A	6.11542e-23	0.985035	0.103982	3.64278e-11	22	29065488	29066032	597	260	0.504169	25.6673	22	29065162	T	1	0.292308	1	3.96242e-08	L1	0.0214924	CD4+ T	0.000367702
chr22-29998437-29999288	22:30030346:T:A	4.12187e-25	-1.16955	0.11809	4.35783e-14	22	29998437	29999288	597	260	0.572468	9.29496	22	30030346	T	1	0.196154	0.050677	7.67487e-11	L0	0.0125028	CD4+ T	0.000367702
chr22-29998437-29999288	22:30039364:CAAAAAAA:C	3.73048e-25	-1.1698	0.118016	4.11591e-14	22	29998437	29999288	597	260	0.572468	9.29496	22	30039364	CAAAAAAA	1	0.190385	0.0701665	7.67487e-11	L1	0.0489174	CD4+ T	0.000367702
chr22-30008315-30008738	22:30051801:AT:A	1.78843e-10	-0.621406	0.0990865	1.68874e-07	22	30008315	30008738	597	260	0.789501	13.5528	22	30051801	AT	1	0.457692	0.900866	8.72794e-05	L1	0.0240835	CD4+ T	0.000367702
chr22-30195713-30197271	22:30196498:C:G	7.87097e-23	0.515751	0.0545726	7.71071e-15	22	30195713	30197271	597	260	0.691538	43.2781	22	30196498	C	1	0.432692	0.448122	1.65022e-11	L0		CD4+ T	0.000367702
chr22-30195713-30197271	22:30174033:A:G	6.09719e-22	0.496777	0.053613	3.17645e-14	22	30195713	30197271	597	260	0.691538	43.2781	22	30174033	A	1	0.428846	0.311196	1.65022e-11	L1	0.363577	CD4+ T	0.000367702
chr22-30634361-30637090	22:30613390:C:T	1.87042e-09	0.294391	0.0497369	2.13644e-06	22	30634361	30637090	597	260	0.787844	30.9904	22	30613390	C	1	0.367308	0.0631101	0.000853206	L1	0.00839904	CD4+ T	0.000367702
chr22-30648732-30650122	22:30655294:G:GA	1.36752e-29	0.840978	0.0784585	4.17819e-10	22	30648732	30650122	597	260	0.345312	36.534	22	30655294	G	1	0.0865385	0.703662	3.23558e-10	L0	0.00774588	CD4+ T	0.000367702
chr22-30648732-30650122	22:30641218:C:T	3.204e-39	0.994542	0.0814246	1.97495e-13	22	30648732	30650122	597	260	0.345312	36.534	22	30641218	C	1	0.0769231	1	3.23558e-10	L1	0.191983	CD4+ T	0.000367702
chr22-30710028-30710549	22:30710170:C:T	1.22586e-27	-1.16401	0.112198	7.64988e-13	22	30710028	30710549	597	260	0.482593	49.8771	22	30710170	C	1	0.203846	0.701561	1.06941e-09	L0		CD4+ T	0.000367702
chr22-30710028-30710549	22:30694463:G:A	1.07577e-27	-1.21431	0.11693	7.18259e-13	22	30710028	30710549	597	260	0.482593	49.8771	22	30694463	G	1	0.207692	1	1.06941e-09	L1	0.0683023	CD4+ T	0.000367702
chr22-31106711-31108174	22:31106746:A:G	6.68469e-20	-0.525261	0.0595348	1.67551e-08	22	31106711	31108174	597	260	0.44332	33.0886	22	31106746	A	1	0.475	0.0634208	9.52692e-06	L0		CD4+ T	0.000367702
chr22-31106711-31108174	22:31105802:T:C	4.84049e-20	-0.512633	0.0578976	1.45211e-08	22	31106711	31108174	597	260	0.44332	33.0886	22	31105802	T	1	0.475	0.0634208	9.52692e-06	L1	0.104954	CD4+ T	0.000367702
chr22-31235085-31235567	22:31235328:G:A	7.73674e-22	-1.61676	0.174896	3.83582e-09	22	31235085	31235567	597	260	0.421401	10.6433	22	31235328	G	1	0.0788462	0.663656	2.83801e-06	L0		CD4+ T	0.000367702
chr22-31235085-31235567	22:31240427:C:CT	4.89286e-15	-1.47733	0.193548	2.81714e-06	22	31235085	31235567	597	260	0.421401	10.6433	22	31240427	C	1	0.0538462	0.536019	2.83801e-06	L1	0.0343158	CD4+ T	0.000367702
chr22-31277811-31278590	22:31318735:G:GT	4.44706e-15	0.463231	0.0606007	6.97351e-09	22	31277811	31278590	597	260	0.622681	15.1996	22	31318735	G	1	0.305769	1	2.43119e-06	L0	0.0144629	CD4+ T	0.000367702
chr22-31277811-31278590	22:31252542:T:TA	1.29918e-15	-0.422459	0.054263	3.24106e-09	22	31277811	31278590	597	260	0.622681	15.1996	22	31252542	T	1	0.334615	0.406554	2.43119e-06	L1	0.0364673	CD4+ T	0.000367702
chr22-31278590-31279718	22:31279199:A:C	2.74319e-35	-0.584256	0.0501955	1.84816e-15	22	31278590	31279718	597	260	0.444213	19.1546	22	31279199	A	1	0.303846	1	3.37235e-12	L0		CD4+ T	0.000367702
chr22-31278590-31279718	22:31246758:CA:C	1.43114e-35	-0.597868	0.0511767	1.38425e-15	22	31278590	31279718	597	260	0.444213	19.1546	22	31246758	CA	1	0.317308	1	3.37235e-12	L1	0.0354105	CD4+ T	0.000367702
chr22-31292838-31293337	22:31308506:A:G	9.54381e-09	0.347891	0.0614604	4.97824e-05	22	31292838	31293337	597	260	0.62002	10.2643	22	31308506	A	1	0.305769	1	0.0136116	L1	0.0125501	CD4+ T	0.000367702
chr22-31308113-31308735	22:31291469:AC:A	1.11488e-11	0.527141	0.0791291	1.21775e-05	22	31308113	31308735	597	260	0.499682	10.5428	22	31291469	AC	1	0.313462	0.885961	0.00296019	L0	0.00455273	CD4+ T	0.000367702
chr22-31308113-31308735	22:31328986:CA:C	5.64572e-12	-0.535619	0.0793076	8.66758e-06	22	31308113	31308735	597	260	0.499682	10.5428	22	31328986	CA	1	0.305769	1	0.00296019	L1	0.0300779	CD4+ T	0.000367702
chr22-31494028-31494595	22:31446285:C:CAAAAAAAA	1.94797e-10	0.910122	0.145413	9.54699e-06	22	31494028	31494595	597	260	0.593627	15.0184	22	31446285	C	1	0.0615385	1	0.00124533	L0	0.000652992	CD4+ T	0.000367702
chr22-31494028-31494595	22:31543626:G:A	3.18972e-11	0.576433	0.0884514	3.26119e-06	22	31494028	31494595	597	260	0.593627	15.0184	22	31543626	G	1	0.273077	0.211602	0.00124533	L1	0.509021	CD4+ T	0.000367702
chr22-31494028-31494595	22:31536909:A:T	0.000304556	0.282333	0.0786058	0.0453058	22	31494028	31494595	597	260	0.593627	15.0184	22	31536909	A	1	0.363462	1	0.00124533	L2	0.126012	CD4+ T	0.000367702
chr22-31737893-31738364	22:31751274:C:CAA	1.20443e-22	-1.94469	0.206603	9.70835e-12	22	31737893	31738364	597	260	0.528261	9.64488	22	31751274	C	1	0.0653846	0.294959	1.17665e-08	L0	0.00471472	CD4+ T	0.000367702
chr22-31737893-31738364	22:31765798:G:A	3.02283e-22	-1.52606	0.163568	1.57854e-11	22	31737893	31738364	597	260	0.528261	9.64488	22	31765798	G	1	0.0730769	0.143004	1.17665e-08	L1	0.0165412	CD4+ T	0.000367702
chr22-31943504-31944782	22:31944579:TGCCTGCA:T	1.67985e-12	-0.360023	0.0520715	7.10622e-05	22	31943504	31944782	597	260	0.408177	30.7611	22	31944579	TGCCTGCA	1	0.409615	1	0.013936	L0		CD4+ T	0.000367702
chr22-31943504-31944782	22:31965548:C:G	7.51579e-13	-0.364464	0.051932	5.11757e-05	22	31943504	31944782	597	260	0.408177	30.7611	22	31965548	C	1	0.403846	0.79694	0.013936	L1	0.101012	CD4+ T	0.000367702
chr22-32050343-32051606	22:32050818:G:A	1.58101e-15	0.644293	0.082995	4.07709e-06	22	32050343	32051606	597	260	0.401422	17.884	22	32050818	G	1	0.115385	0.219459	0.00152084	L0		CD4+ T	0.000367702
chr22-32050343-32051606	22:32038981:T:C	8.79392e-11	0.730926	0.114678	0.000327491	22	32050343	32051606	597	260	0.401422	17.884	22	32038981	T	1	0.0596154	0.609275	0.00152084	L1	0.00429161	CD4+ T	0.000367702
chr22-32205975-32207719	22:32228881:A:G	5.01775e-11	0.368547	0.057109	6.63379e-06	22	32205975	32207719	597	260	0.599259	37.9357	22	32228881	A	1	0.473077	0.708853	0.000622147	L0	0.00242383	CD4+ T	0.000367702
chr22-32205975-32207719	22:32190279:C:T	4.20173e-12	0.385985	0.0568197	1.50076e-06	22	32205975	32207719	597	260	0.599259	37.9357	22	32190279	C	1	0.5	0.216311	0.000622147	L1	0.0608002	CD4+ T	0.000367702
chr22-32473346-32474030	22:32473508:G:T	1.53025e-13	0.4902	0.0679038	4.7185e-09	22	32473346	32474030	597	260	0.748184	43.5212	22	32473508	G	1	0.298077	0.882092	3.42771e-06	L0		CD4+ T	0.000367702
chr22-32473346-32474030	22:32473024:C:T	1.53045e-13	0.490205	0.0679046	4.71894e-09	22	32473346	32474030	597	260	0.748184	43.5212	22	32473024	C	1	0.298077	0.882092	3.42771e-06	L1	0.0862371	CD4+ T	0.000367702
chr22-35314894-35316757	22:35315105:A:G	1.64097e-11	-0.419724	0.0635086	5.11649e-06	22	35314894	35316757	597	260	0.574553	31.0173	22	35315105	A	1	0.346154	0.27661	0.000669853	L0		CD4+ T	0.000367702
chr22-35314894-35316757	22:35304495:A:T	2.24169e-12	-0.460649	0.0669914	1.63026e-06	22	35314894	35316757	597	260	0.574553	31.0173	22	35304495	A	1	0.361538	0.346869	0.000669853	L1	0.00796017	CD4+ T	0.000367702
chr22-36165931-36166642	22:36166386:A:G	1.58829e-11	-0.56839	0.0859451	1.96131e-09	22	36165931	36166642	597	260	0.972789	69.6801	22	36166386	A	1	0.332692	0.48689	1.07397e-06	L0		CD4+ T	0.000367702
chr22-36165931-36166642	22:36167601:T:G	1.06404e-11	-0.57548	0.0863031	1.32834e-09	22	36165931	36166642	597	260	0.972789	69.6801	22	36167601	T	1	0.328846	0.673116	1.07397e-06	L1	0.121639	CD4+ T	0.000367702
chr22-36166642-36167344	22:36166903:G:A	3.98815e-85	-1.23746	0.0736498	2.78791e-21	22	36166642	36167344	597	260	0.250538	153.903	22	36166903	G	1	0.323077	0.477815	1.71638e-17	L0		CD4+ T	0.000367702
chr22-36166642-36167344	22:36167601:T:G	2.7038e-85	-1.22897	0.0730917	2.52923e-21	22	36166642	36167344	597	260	0.250538	153.903	22	36167601	T	1	0.328846	0.673116	1.71638e-17	L1	0.282262	CD4+ T	0.000367702
chr22-36357766-36358283	22:36358116:A:G	1.41263e-13	-0.417191	0.057711	9.54336e-06	22	36357766	36358283	597	260	0.432636	13.5999	22	36358116	A	1	0.342308	0.408602	0.00296609	L0		CD4+ T	0.000367702
chr22-36357766-36358283	22:36359453:A:G	1.13703e-13	-0.418185	0.0576344	8.68804e-06	22	36357766	36358283	597	260	0.432636	13.5999	22	36359453	A	1	0.338462	0.490455	0.00296609	L1	0.131716	CD4+ T	0.000367702
chr22-36418961-36419846	22:36419293:G:C	1.05971e-16	-0.558254	0.0692255	2.03429e-09	22	36418961	36419846	597	260	0.588498	13.435	22	36419293	G	1	0.398077	0.517279	9.97981e-07	L0		CD4+ T	0.000367702
chr22-36418961-36419846	22:36424611:T:G	4.48421e-17	-0.578424	0.0709084	1.22633e-09	22	36418961	36419846	597	260	0.588498	13.435	22	36424611	T	1	0.361538	0.421632	9.97981e-07	L1	0.044086	CD4+ T	0.000367702
chr22-36418961-36419846	22:36407768:A:AAAG	1.63539e-12	-0.971586	0.140453	5.93334e-07	22	36418961	36419846	597	260	0.588498	13.435	22	36407768	A	1	0.0557692	0.562424	9.97981e-07	L2	0.00516595	CD4+ T	0.000367702
chr22-36435326-36436497	22:36435659:T:C	3.56606e-54	-0.48887	0.0347642	2.8783e-27	22	36435326	36436497	597	260	0.512528	36.6962	22	36435659	T	1	0.444231	0.0325481	4.94716e-23	L0		CD4+ T	0.000367702
chr22-36435326-36436497	22:36437339:T:C	9.60574e-54	-0.51595	0.0368131	4.78298e-27	22	36435326	36436497	597	260	0.512528	36.6962	22	36437339	T	1	0.442308	0.0442455	4.94716e-23	L1	0.170834	CD4+ T	0.000367702
chr22-36828113-36829320	22:36828936:CT:C	1.15312e-17	-0.827839	0.0997194	1.69155e-06	22	36828113	36829320	597	260	0.376373	29.6197	22	36828936	CT	1	0.459615	0.16964	0.000692368	L1		CD4+ T	0.000367702
chr22-36853166-36853982	22:36853449:G:C	1.4548e-11	0.466472	0.0704062	5.03142e-05	22	36853166	36853982	597	260	0.479121	57.273	22	36853449	G	1	0.240385	1	0.0137344	L1		CD4+ T	0.000367702
chr22-36873448-36874943	22:36873862:AAC:A	1.3038e-29	0.706379	0.0658792	2.46273e-07	22	36873448	36874943	597	260	0.242763	31.2552	22	36873862	AAC	1	0.257692	0.6262	9.10995e-05	L0		CD4+ T	0.000367702
chr22-36873448-36874943	22:36880872:G:C	3.35683e-30	0.685086	0.0632989	1.77158e-07	22	36873448	36874943	597	260	0.242763	31.2552	22	36880872	G	1	0.255769	0.515935	9.10995e-05	L1	0.13126	CD4+ T	0.000367702
chr22-36886957-36887675	22:36879862:C:T	6.39277e-17	0.489241	0.0602578	5.40836e-05	22	36886957	36887675	597	260	0.296745	45.8137	22	36879862	C	1	0.313462	0.114669	0.000493502	L0	0.00116497	CD4+ T	0.000367702
chr22-36886957-36887675	22:36872826:G:A	1.5216e-22	0.676304	0.0720104	1.15973e-06	22	36886957	36887675	597	260	0.296745	45.8137	22	36872826	G	1	0.263462	0.524547	0.000493502	L1	0.127807	CD4+ T	0.000367702
chr22-37100247-37101296	22:37100807:C:T	2.09008e-28	-0.976903	0.0929321	7.66493e-08	22	37100247	37101296	597	260	0.274156	36.827	22	37100807	C	1	0.307692	0.770748	4.27851e-05	L0		CD4+ T	0.000367702
chr22-37100247-37101296	22:37095505:T:C	2.56436e-23	-0.868786	0.090973	1.90388e-06	22	37100247	37101296	597	260	0.274156	36.827	22	37095505	T	1	0.378846	1	4.27851e-05	L1	0.0714187	CD4+ T	0.000367702
chr22-37158504-37158985	22:37158799:C:G	5.67924e-08	-0.49776	0.0928258	0.000168286	22	37158504	37158985	597	260	0.692738	54.7079	22	37158799	C	1	0.378846	1	0.0390118	L0		CD4+ T	0.000367702
chr22-37158504-37158985	22:37161922:T:C	9.81856e-08	-0.498036	0.094553	0.000245896	22	37158504	37158985	597	260	0.692738	54.7079	22	37161922	T	1	0.340385	0.583376	0.0390118	L1	0.19628	CD4+ T	0.000367702
chr22-37221873-37223165	22:37222597:T:C	8.08864e-22	-0.3431	0.0371317	3.51665e-07	22	37221873	37223165	597	260	0.330381	25.9898	22	37222597	T	1	0.313462	0.885961	0.000168982	L0		CD4+ T	0.000367702
chr22-37221873-37223165	22:37225089:GCCCTGAACTTGAACTTGGAAGGATGAAA:G	1.1312e-21	-0.356471	0.038708	3.92873e-07	22	37221873	37223165	597	260	0.330381	25.9898	22	37225089	GCCCTGAACTTGAACTTGGAAGGATGAAA	1	0.311538	0.884949	0.000168982	L1	0.04958	CD4+ T	0.000367702
chr22-37275451-37276191	22:37275855:G:A	4.63457e-25	-0.935839	0.0945859	4.17356e-12	22	37275451	37276191	597	260	0.50185	36.0945	22	37275855	G	1	0.311538	1	5.41263e-09	L0		CD4+ T	0.000367702
chr22-37275451-37276191	22:37269993:G:A	2.9887e-16	-0.849282	0.106823	1.10038e-07	22	37275451	37276191	597	260	0.50185	36.0945	22	37269993	G	1	0.211538	0.85362	5.41263e-09	L1	0.445646	CD4+ T	0.000367702
chr22-37281721-37282977	22:37282524:G:A	2.4152e-10	0.309375	0.0496792	6.79178e-09	22	37281721	37282977	597	260	1.04131	60.3125	22	37282524	G	1	0.473077	0.262458	4.78381e-06	L0		CD4+ T	0.000367702
chr22-37281721-37282977	22:37281449:C:T	3.78005e-10	0.321507	0.052181	1.08284e-08	22	37281721	37282977	597	260	1.04131	60.3125	22	37281449	C	1	0.461538	0.382996	4.78381e-06	L1	0.521336	CD4+ T	0.000367702
chr22-37283370-37283982	22:37283446:C:G	1.6773e-78	-1.23609	0.0758104	2.05975e-26	22	37283370	37283982	597	260	0.339784	108.483	22	37283446	C	1	0.278846	0.358586	3.13823e-22	L0		CD4+ T	0.000367702
chr22-37283370-37283982	22:37284086:G:A	3.74057e-74	-1.25361	0.0785669	6.18453e-25	22	37283370	37283982	597	260	0.339784	108.483	22	37284086	G	1	0.269231	0.271037	3.13823e-22	L1	1	CD4+ T	0.000367702
chr22-37579806-37580659	22:37578288:G:C	5.1419e-10	-0.473439	0.0774158	6.45566e-08	22	37579806	37580659	597	260	0.875318	11.3089	22	37578288	G	1	0.45	0.0615267	3.65971e-05	L1	0.0797216	CD4+ T	0.000367702
chr22-37638142-37639082	22:37638535:CCAGTCTGCACCGGCACA:C	6.15721e-08	0.643594	0.120334	3.38617e-05	22	37638142	37639082	597	260	0.708472	7.11259	22	37638535	CCAGTCTGCACCGGCACA	1	0.0653846	0.294959	0.00794416	L0		CD4+ T	0.000367702
chr22-37638142-37639082	22:37648700:C:CTT	4.40991e-08	0.653102	0.120819	2.67309e-05	22	37638142	37639082	597	260	0.708472	7.11259	22	37648700	C	1	0.0634615	0.270026	0.00794416	L1	0.0407614	CD4+ T	0.000367702
chr22-37695964-37697928	22:37722730:A:G	3.13637e-19	-1.0193	0.11756	1.46722e-07	22	37695964	37697928	597	260	0.401825	23.6312	22	37722730	A	1	0.0538462	0.159656	1.28716e-08	L0	0.192459	CD4+ T	0.000367702
chr22-37695964-37697928	22:37706066:A:G	1.58686e-29	-0.929313	0.0867898	1.06993e-11	22	37695964	37697928	597	260	0.401825	23.6312	22	37706066	A	1	0.103846	0.169835	1.28716e-08	L1	0.921431	CD4+ T	0.000367702
chr22-37801939-37803288	22:37760176:T:A	2.58886e-16	0.515939	0.0647657	2.87755e-12	22	37801939	37803288	597	260	0.798617	12.5969	22	37760176	T	1	0.365385	0.78898	1.44238e-10	L0	0.00239316	CD4+ T	0.000367702
chr22-37801939-37803288	22:37798843:AT:A	3.00422e-18	0.578228	0.068497	8.19214e-14	22	37801939	37803288	597	260	0.798617	12.5969	22	37798843	AT	1	0.340385	0.583376	1.44238e-10	L1	0.00993252	CD4+ T	0.000367702
chr22-37806422-37806941	22:37758537:G:A	2.17852e-05	0.368349	0.0874125	4.39241e-05	22	37806422	37806941	597	260	1.2392	15.2736	22	37758537	G	1	0.469231	0.170475	0.0122179	L1	0.0115579	CD4+ T	0.000367702
chr22-37807399-37808566	22:37798843:AT:A	1.8155e-12	0.438506	0.063516	5.8488e-06	22	37807399	37808566	597	260	0.494554	11.5653	22	37798843	AT	1	0.340385	0.583376	0.00209314	L1	0.0103959	CD4+ T	0.000367702
chr22-37912057-37912671	22:37912284:C:T	2.88623e-22	-0.845494	0.090582	8.09098e-18	22	37912057	37912671	597	260	0.836895	12.2534	22	37912284	C	1	0.417308	0.898524	8.78835e-15	L0		CD4+ T	0.000367702
chr22-37912057-37912671	22:37919462:C:T	6.26417e-23	-0.847672	0.0895016	2.25293e-18	22	37912057	37912671	597	260	0.836895	12.2534	22	37919462	C	1	0.423077	0.899369	8.78835e-15	L1	0.02682	CD4+ T	0.000367702
chr22-37928458-37928957	22:37963660:A:C	2.35458e-05	-0.579511	0.138082	0.000125354	22	37928458	37928957	597	260	1.03885	7.55354	22	37963660	A	1	0.248077	0.405642	0.0302563	L1	0.0536176	CD4+ T	0.000367702
chr22-38104565-38105180	22:38106920:C:T	7.09245e-14	0.706773	0.0966348	2.27529e-08	22	38104565	38105180	597	260	0.651488	22.4412	22	38106920	C	1	0.440385	0.258256	1.42712e-05	L1	0.0420704	CD4+ T	0.000367702
chr22-38172437-38173402	22:38172999:A:G	2.82201e-07	-0.371471	0.0731418	0.000227868	22	38172437	38173402	597	260	0.694802	17.7975	22	38172999	A	1	0.492308	0.534888	0.0403419	L0		CD4+ T	0.000367702
chr22-38172437-38173402	22:38177331:T:C	1.9287e-07	-0.378101	0.0734527	0.000174919	22	38172437	38173402	597	260	0.694802	17.7975	22	38177331	T	1	0.494231	0.619646	0.0403419	L1	0.0188448	CD4+ T	0.000367702
chr22-38176935-38177566	22:38177222:T:C	5.75427e-08	-0.503916	0.0940133	0.000319159	22	38176935	38177566	597	260	0.582971	14.5871	22	38177222	T	1	0.494231	0.619646	0.047048	L0		CD4+ T	0.000367702
chr22-38176935-38177566	22:38165828:T:C	2.78595e-08	-0.511859	0.0933472	0.000209104	22	38176935	38177566	597	260	0.582971	14.5871	22	38165828	T	1	0.496154	0.534994	0.047048	L1	0.0760749	CD4+ T	0.000367702
chr22-38179810-38180779	22:38176433:G:C	9.05854e-22	-0.536351	0.0581116	1.30348e-12	22	38179810	38180779	597	260	0.609368	29.0288	22	38176433	G	1	0.492308	0.534888	1.72373e-10	L0	0.00358985	CD4+ T	0.000367702
chr22-38179810-38180779	22:38161319:T:C	1.32482e-23	-0.559508	0.0582353	9.93064e-14	22	38179810	38180779	597	260	0.609368	29.0288	22	38161319	T	1	0.496154	0.534994	1.72373e-10	L1	0.0271224	CD4+ T	0.000367702
chr22-38569350-38571210	22:38586738:A:G	6.23507e-11	-0.301924	0.047009	1.4691e-05	22	38569350	38571210	597	260	0.522656	7.45843	22	38586738	A	1	0.375	0.289328	0.00380033	L0	0.00355023	CD4+ T	0.000367702
chr22-38569350-38571210	22:38609021:A:G	3.90204e-11	-0.297696	0.0458788	1.14991e-05	22	38569350	38571210	597	260	0.522656	7.45843	22	38609021	A	1	0.375	0.289328	0.00380033	L1	0.00451056	CD4+ T	0.000367702
chr22-38652793-38653205	22:38620177:T:C	6.27125e-07	0.495428	0.100466	1.05096e-05	22	38652793	38653205	597	260	0.983579	13.7515	22	38620177	T	1	0.357692	0.590955	0.00351003	L1	0.00197533	CD4+ T	0.000367702
chr22-38785406-38786389	22:38785790:C:T	1.26809e-06	-0.915612	0.190853	0.000198165	22	38785406	38786389	597	260	0.837894	28.0383	22	38785790	C	1	0.0538462	0.536019	0.0435296	L0		CD4+ T	0.000367702
chr22-38785406-38786389	22:38806991:C:T	1.21361e-06	-0.646732	0.13457	0.000191006	22	38785406	38786389	597	260	0.837894	28.0383	22	38806991	C	1	0.117308	0.00335485	0.0435296	L1	0.362202	CD4+ T	0.000367702
chr22-38842984-38844898	22:38862073:C:T	6.06742e-06	0.273552	0.0609855	0.000911954	22	38842984	38844898	597	260	0.843353	38.3135	22	38862073	C	1	0.213462	1	0.0019429	L0	0.00589112	CD4+ T	0.000367702
chr22-38842984-38844898	22:38848113:C:A	1.37726e-08	-0.407452	0.0727532	5.37282e-06	22	38842984	38844898	597	260	0.843353	38.3135	22	38848113	C	1	0.155769	0.351269	0.0019429	L1	0.0770147	CD4+ T	0.000367702
chr22-38900746-38901050	22:38910075:T:C	3.56545e-34	-1.22464	0.106784	2.33831e-17	22	38900746	38901050	597	260	0.517913	17.4398	22	38910075	T	1	0.388462	0.435621	2.89505e-14	L0	0.00334103	CD4+ T	0.000367702
chr22-38900746-38901050	22:38909353:C:T	4.74164e-35	-1.29031	0.111201	8.22457e-18	22	38900746	38901050	597	260	0.517913	17.4398	22	38909353	C	1	0.388462	0.435621	2.89505e-14	L1	0.00621001	CD4+ T	0.000367702
chr22-38901050-38901898	22:38909353:C:T	1.32613e-26	-1.12438	0.110389	5.8847e-14	22	38901050	38901898	597	260	0.540163	19.68	22	38909353	C	1	0.388462	0.435621	1.06904e-10	L0	0.0032506	CD4+ T	0.000367702
chr22-38901050-38901898	22:38905503:T:C	2.40903e-26	-1.09862	0.108372	8.12389e-14	22	38901050	38901898	597	260	0.540163	19.68	22	38905503	T	1	0.378846	0.792745	1.06904e-10	L1	0.00704374	CD4+ T	0.000367702
chr22-38953225-38954954	22:38954067:T:C	1.66292e-14	0.461509	0.0616259	3.04151e-08	22	38953225	38954954	597	260	0.607158	21.029	22	38954067	T	1	0.359615	0.280717	1.85695e-05	L0		CD4+ T	0.000367702
chr22-38953225-38954954	22:38959712:G:A	8.35934e-14	0.495311	0.0679093	8.10757e-08	22	38953225	38954954	597	260	0.607158	21.029	22	38959712	G	1	0.355769	0.136574	1.85695e-05	L1	0.930472	CD4+ T	0.000367702
chr22-38967254-38968393	22:38962032:A:C	3.16173e-07	0.772214	0.15267	0.000155417	22	38967254	38968393	597	260	0.733121	18.0282	22	38962032	A	1	0.0923077	0.464729	0.036388	L1	0.280189	CD4+ T	0.000367702
chr22-38973332-38974197	22:38949961:G:C	2.89013e-10	0.513135	0.0827496	0.000404718	22	38973332	38974197	597	260	0.414145	16.9035	22	38949961	G	1	0.228846	0.861465	3.88576e-12	L0	9.93769e-09	CD4+ T	0.000367702
chr22-38973332-38974197	22:38962032:A:C	8.64846e-38	1.39828	0.116424	1.6152e-15	22	38973332	38974197	597	260	0.414145	16.9035	22	38962032	A	1	0.0923077	0.464729	3.88576e-12	L1	1	CD4+ T	0.000367702
chr22-38980677-38981658	22:38949961:G:C	7.68651e-13	0.741272	0.105666	2.26711e-06	22	38980677	38981658	597	260	0.527202	20.6195	22	38949961	G	1	0.228846	0.861465	4.44644e-06	L0	0.0465647	CD4+ T	0.000367702
chr22-38980677-38981658	22:38962032:A:C	1.07768e-17	1.23524	0.148667	6.26375e-09	22	38980677	38981658	597	260	0.527202	20.6195	22	38962032	A	1	0.0923077	0.464729	4.44644e-06	L1	0.999467	CD4+ T	0.000367702
chr22-38981658-38982814	22:38949961:G:C	1.42394e-11	0.478247	0.0721515	2.44715e-05	22	38981658	38982814	597	260	0.496601	28.7585	22	38949961	G	1	0.228846	0.861465	4.92465e-14	L0	0.29097	CD4+ T	0.000367702
chr22-38981658-38982814	22:38962032:A:C	3.41425e-36	1.19541	0.101513	1.45296e-17	22	38981658	38982814	597	260	0.496601	28.7585	22	38962032	A	1	0.0923077	0.464729	4.92465e-14	L1	1	CD4+ T	0.000367702
chr22-38984290-38984745	22:38962032:A:C	1.92191e-08	0.957071	0.172588	1.11171e-05	22	38984290	38984745	597	260	0.792313	26.6204	22	38962032	A	1	0.0923077	0.464729	0.00368846	L1	0.791544	CD4+ T	0.000367702
chr22-38984865-38985902	22:38947911:T:A	3.8235e-14	0.427425	0.0578461	1.00616e-06	22	38984865	38985902	597	260	0.514119	44.9878	22	38947911	T	1	0.228846	0.861465	2.37451e-24	L0	2.48934e-12	CD4+ T	0.000367702
chr22-38984865-38985902	22:38962032:A:C	7.40656e-57	1.16603	0.0812614	1.10458e-28	22	38984865	38985902	597	260	0.514119	44.9878	22	38962032	A	1	0.0923077	0.464729	2.37451e-24	L1	1	CD4+ T	0.000367702
chr22-38989588-38989823	22:38996475:T:C	2.36205e-12	-0.493765	0.0718793	3.28218e-07	22	38989588	38989823	597	260	0.645777	32.918	22	38996475	T	1	0.5	0.0833134	0.000158689	L1	0.0263592	CD4+ T	0.000367702
chr22-39029315-39029587	22:39032391:C:G	7.35992e-15	-1.06305	0.140148	6.04648e-07	22	39029315	39029587	597	260	0.483879	15.1482	22	39032391	C	1	0.219231	0.0679115	0.000275484	L1	0.0716604	CD4+ T	0.000367702
chr22-39089931-39091418	22:39090588:T:C	1.19578e-14	0.531653	0.0706233	2.93111e-07	22	39089931	39091418	597	260	0.527762	28.1254	22	39090588	T	1	0.0903846	1	3.40074e-05	L0		CD4+ T	0.000367702
chr22-39089931-39091418	22:39094963:G:A	5.83391e-16	0.519379	0.0659464	5.95349e-08	22	39089931	39091418	597	260	0.527762	28.1254	22	39094963	G	1	0.105769	1	3.40074e-05	L1	0.160719	CD4+ T	0.000367702
chr22-39089931-39091418	22:39123406:G:A	5.98534e-07	-0.488944	0.0989754	0.00339233	22	39089931	39091418	597	260	0.527762	28.1254	22	39123406	G	1	0.0576923	1	3.40074e-05	L2	0.963665	CD4+ T	0.000367702
chr22-39094745-39095028	22:39087915:C:CCCCACCCTCACTCACAGAGCCCCG	6.63031e-20	0.970399	0.109978	7.69134e-08	22	39094745	39095028	597	260	0.405242	31.5573	22	39087915	C	1	0.0865385	0.703662	4.29184e-05	L0	0.00906256	CD4+ T	0.000367702
chr22-39094745-39095028	22:39089207:C:T	7.96329e-20	0.930291	0.105647	8.28405e-08	22	39094745	39095028	597	260	0.405242	31.5573	22	39089207	C	1	0.0903846	1	4.29184e-05	L1	0.011366	CD4+ T	0.000367702
chr22-39096898-39097928	22:39097289:T:C	7.34857e-13	0.561542	0.0799805	2.7325e-08	22	39096898	39097928	597	260	0.710091	26.7605	22	39097289	T	1	0.132692	1	1.68539e-05	L0		CD4+ T	0.000367702
chr22-39096898-39097928	22:39102962:CAAAAAAAAAAA:C	1.27478e-12	0.565854	0.0814187	4.04052e-08	22	39096898	39097928	597	260	0.710091	26.7605	22	39102962	CAAAAAAAAAAA	1	0.142308	0.798049	1.68539e-05	L1	0.0650481	CD4+ T	0.000367702
chr22-39099982-39101161	22:39100726:C:T	3.77647e-23	0.621703	0.0653335	7.62588e-13	22	39099982	39101161	597	260	0.581519	31.7699	22	39100726	C	1	0.469231	0.900894	8.3788e-10	L0		CD4+ T	0.000367702
chr22-39099982-39101161	22:39099579:C:G	2.17252e-23	0.630397	0.0659102	5.52909e-13	22	39099982	39101161	597	260	0.581519	31.7699	22	39099579	C	1	0.469231	0.900894	8.3788e-10	L1	0.0296088	CD4+ T	0.000367702
chr22-39116770-39117147	22:39117048:C:A	4.16036e-10	0.795414	0.129396	3.57033e-05	22	39116770	39117147	597	260	0.554376	18.7017	22	39117048	C	1	0.107692	1	0.00359867	L0		CD4+ T	0.000367702
chr22-39116770-39117147	22:39088173:C:G	4.82208e-11	0.838095	0.129756	1.08111e-05	22	39116770	39117147	597	260	0.554376	18.7017	22	39088173	C	1	0.107692	1	0.00359867	L1	0.0261529	CD4+ T	0.000367702
chr22-39206488-39208610	22:39207379:C:T	3.13459e-28	-0.731998	0.0698419	1.29763e-13	22	39206488	39208610	597	260	0.502305	55.715	22	39207379	C	1	0.405769	0.700447	2.19628e-10	L0		CD4+ T	0.000367702
chr22-39206488-39208610	22:39206182:G:T	3.12049e-28	-0.732073	0.0698468	1.29469e-13	22	39206488	39208610	597	260	0.502305	55.715	22	39206182	G	1	0.405769	0.700447	2.19628e-10	L1	0.0595042	CD4+ T	0.000367702
chr22-39237229-39237806	22:39237617:C:T	8.57677e-18	0.617609	0.0741183	1.93136e-05	22	39237229	39237806	597	260	0.304023	25.7746	22	39237617	C	1	0.355769	0.417554	0.00190101	L0		CD4+ T	0.000367702
chr22-39237229-39237806	22:39251085:A:G	1.17626e-19	-0.660094	0.0752889	5.24233e-06	22	39237229	39237806	597	260	0.304023	25.7746	22	39251085	A	1	0.355769	1	0.00190101	L1	0.152716	CD4+ T	0.000367702
chr22-39239381-39240077	22:39239853:G:GCA	1.51503e-14	-0.512264	0.0683022	8.01716e-09	22	39239381	39240077	597	260	0.672588	52.3023	22	39239853	G	1	0.357692	0.344416	5.56053e-06	L0		CD4+ T	0.000367702
chr22-39239381-39240077	22:39243252:GTCTCTC:G	2.23642e-14	-0.505702	0.0678473	1.04178e-08	22	39239381	39240077	597	260	0.672588	52.3023	22	39243252	GTCTCTC	1	0.357692	0.344416	5.56053e-06	L1	0.220645	CD4+ T	0.000367702
chr22-39240600-39241652	22:39240925:A:G	5.63555e-44	-0.83717	0.0651282	1.75298e-15	22	39240600	39241652	597	260	0.357654	71.0764	22	39240925	A	1	0.355769	0.588929	3.52541e-12	L0		CD4+ T	0.000367702
chr22-39240600-39241652	22:39237617:C:T	3.34439e-44	-0.829164	0.0643594	1.45454e-15	22	39240600	39241652	597	260	0.357654	71.0764	22	39237617	C	1	0.355769	0.417554	3.52541e-12	L1	0.207792	CD4+ T	0.000367702
chr22-39241652-39242602	22:39234282:A:G	2.23628e-20	-0.566572	0.0634557	0.00012658	22	39241652	39242602	597	260	0.21725	34.2321	22	39234282	A	1	0.321154	0.254854	0.00198808	L0	0.00166595	CD4+ T	0.000367702
chr22-39241652-39242602	22:39237617:C:T	1.21718e-26	-0.618545	0.0606859	5.51404e-06	22	39241652	39242602	597	260	0.21725	34.2321	22	39237617	C	1	0.355769	0.417554	0.00198808	L1	0.153455	CD4+ T	0.000367702
chr22-39244475-39244794	22:39240923:A:G	1.00297e-08	-0.41632	0.0736547	1.41615e-05	22	39244475	39244794	597	260	0.749942	30.6131	22	39240923	A	1	0.353846	0.499807	0.00456702	L1	0.0387373	CD4+ T	0.000367702
chr22-39252929-39254670	22:39236915:C:G	1.6143e-16	-0.46983	0.0585949	3.73117e-07	22	39252929	39254670	597	260	0.4552	36.1252	22	39236915	C	1	0.355769	0.417554	0.000164795	L0	0.00730501	CD4+ T	0.000367702
chr22-39252929-39254670	22:39240923:A:G	1.33375e-16	-0.474737	0.0590529	3.42063e-07	22	39252929	39254670	597	260	0.4552	36.1252	22	39240923	A	1	0.353846	0.499807	0.000164795	L1	0.00750222	CD4+ T	0.000367702
chr22-39254670-39256547	22:39243252:GTCTCTC:G	1.06304e-09	-0.371933	0.0619287	7.58706e-05	22	39254670	39256547	597	260	0.567254	42.0484	22	39243252	GTCTCTC	1	0.357692	0.344416	0.0196022	L1	0.0405865	CD4+ T	0.000367702
chr22-39351356-39352806	22:39351775:G:A	1.32392e-09	-0.576183	0.0964767	2.54663e-05	22	39351356	39352806	597	260	0.631402	33.8951	22	39351775	G	1	0.284615	0.285523	0.00761659	L1		CD4+ T	0.000367702
chr22-39384093-39385318	22:39378373:G:GTTCA	7.36251e-11	-0.628291	0.0981847	6.62972e-07	22	39384093	39385318	597	260	0.701911	18.8346	22	39378373	G	1	0.288462	1	7.6518e-06	L0	0.00133937	CD4+ T	0.000367702
chr22-39384093-39385318	22:39378520:A:G	2.24988e-13	-0.622798	0.0868499	1.13837e-08	22	39384093	39385318	597	260	0.701911	18.8346	22	39378520	A	1	0.294231	0.297539	7.6518e-06	L1	0.0161182	CD4+ T	0.000367702
chr22-39386819-39387318	22:39372474:G:A	1.55472e-20	-0.943117	0.105218	3.2997e-11	22	39386819	39387318	597	260	0.562856	12.6985	22	39372474	G	1	0.311538	0.664184	1.87414e-08	L0	0.00332009	CD4+ T	0.000367702
chr22-39386819-39387318	22:39370435:C:G	4.33907e-21	-0.970887	0.106876	1.60883e-11	22	39386819	39387318	597	260	0.562856	12.6985	22	39370435	C	1	0.309615	0.562288	1.87414e-08	L1	0.00774564	CD4+ T	0.000367702
chr22-39388057-39389220	22:39388840:G:C	2.85437e-146	-1.30116	0.0650204	2.28943e-44	22	39388057	39389220	597	260	0.30382	56.623	22	39388840	G	1	0.290385	0.547705	8.66599e-39	L0		CD4+ T	0.000367702
chr22-39388057-39389220	22:39389237:C:T	1.32162e-146	-1.29957	0.0648999	1.81188e-44	22	39388057	39389220	597	260	0.30382	56.623	22	39389237	C	1	0.290385	0.547705	8.66599e-39	L1	0.165096	CD4+ T	0.000367702
chr22-39389460-39389776	22:39428445:C:T	1.5734e-10	-0.665824	0.105855	6.54478e-08	22	39389460	39389776	597	260	0.856239	24.3663	22	39428445	C	1	0.298077	1	4.11101e-06	L0	0.0035155	CD4+ T	0.000367702
chr22-39389460-39389776	22:39391076:CA:C	9.1878e-12	-0.68103	0.101828	5.74929e-09	22	39389460	39389776	597	260	0.856239	24.3663	22	39391076	CA	1	0.298077	0.555874	4.11101e-06	L1	0.0118095	CD4+ T	0.000367702
chr22-39488429-39489985	22:39507452:A:G	6.6835e-06	-0.582481	0.130439	0.00184391	22	39488429	39489985	597	260	0.743165	28.0229	22	39507452	A	1	0.0942308	1	0.000256368	L0	0.0160485	CD4+ T	0.000367702
chr22-39488429-39489985	22:39490212:C:G	1.22975e-10	-0.801038	0.126635	5.58149e-07	22	39488429	39489985	597	260	0.743165	28.0229	22	39490212	C	1	0.0923077	0.707031	0.000256368	L1	0.117366	CD4+ T	0.000367702
chr22-39489985-39490818	22:39490212:C:G	7.18295e-47	-1.40581	0.106355	2.96217e-21	22	39489985	39490818	597	260	0.460613	29.213	22	39490212	C	1	0.0923077	0.707031	1.98987e-17	L0		CD4+ T	0.000367702
chr22-39489985-39490818	22:39492856:C:T	1.0777e-46	-1.40397	0.10639	3.57083e-21	22	39489985	39490818	597	260	0.460613	29.213	22	39492856	C	1	0.0923077	0.707031	1.98987e-17	L1	0.491617	CD4+ T	0.000367702
chr22-39530773-39531052	22:39530856:G:A	2.485e-16	0.620334	0.0778261	2.20108e-07	22	39530773	39531052	597	260	0.465317	15.5456	22	39530856	G	1	0.288462	0.129589	4.47141e-05	L0		CD4+ T	0.000367702
chr22-39530773-39531052	22:39544257:C:CT	2.8584e-17	0.674489	0.0821992	8.04654e-08	22	39530773	39531052	597	260	0.465317	15.5456	22	39544257	C	1	0.273077	0.15965	4.47141e-05	L1	0.0327639	CD4+ T	0.000367702
chr22-40203415-40204057	22:40210017:C:CA	9.38261e-09	-0.269249	0.0475438	5.67247e-06	22	40203415	40204057	597	260	0.765011	13.427	22	40210017	C	1	0.423077	0.704398	0.00203794	L1	0.00620878	CD4+ T	0.000367702
chr22-40211396-40212035	22:40252194:A:G	1.17526e-09	-0.735243	0.122735	2.53786e-06	22	40211396	40212035	597	260	0.705249	8.80315	22	40252194	A	1	0.146154	1	0.000995371	L1	0.0721035	CD4+ T	0.000367702
chr22-40247813-40248519	22:40247835:C:T	5.02623e-07	-0.279301	0.0561677	2.05067e-05	22	40247813	40248519	597	260	0.893281	10.7793	22	40247835	C	1	0.413462	0.701969	0.00259045	L0		CD4+ T	0.000367702
chr22-40247813-40248519	22:40230282:CT:C	1.61843e-07	-0.304097	0.0587183	7.45195e-06	22	40247813	40248519	597	260	0.893281	10.7793	22	40230282	CT	1	0.405769	0.607029	0.00259045	L1	0.0183216	CD4+ T	0.000367702
chr22-40257896-40259444	22:40280982:T:A	3.4943e-08	-0.277268	0.0509199	2.57666e-05	22	40257896	40259444	597	260	0.726057	12.2241	22	40280982	T	1	0.4	0.897844	0.00176995	L0	0.00605392	CD4+ T	0.000367702
chr22-40257896-40259444	22:40218324:C:CTT	3.48737e-09	-0.350874	0.0602714	4.83476e-06	22	40257896	40259444	597	260	0.726057	12.2241	22	40218324	C	1	0.375	0.791206	0.00176995	L1	0.01896	CD4+ T	0.000367702
chr22-40384895-40386029	22:40346117:CTT:C	3.04695e-09	-0.370285	0.0633743	0.000115721	22	40384895	40386029	597	260	0.523333	8.08101	22	40346117	CTT	1	0.219231	0.587502	0.028257	L1	0.0153644	CD4+ T	0.000367702
chr22-40398269-40399145	22:40380364:A:AT	1.98469e-29	1.1313	0.105819	8.87942e-13	22	40398269	40399145	597	260	0.438965	13.6986	22	40380364	A	1	0.246154	1	4.55839e-11	L0	0.0278154	CD4+ T	0.000367702
chr22-40398269-40399145	22:40383193:T:C	5.00634e-33	1.16256	0.102993	2.33836e-14	22	40398269	40399145	597	260	0.438965	13.6986	22	40383193	T	1	0.223077	0.720538	4.55839e-11	L1	0.0462436	CD4+ T	0.000367702
chr22-40608087-40608586	22:40578356:A:G	2.98198e-05	-0.885837	0.213735	8.99692e-05	22	40608087	40608586	597	260	1.15377	11.0448	22	40578356	A	1	0.0557692	0.562424	0.0227196	L1	0.0307354	CD4+ T	0.000367702
chr22-40684622-40685360	22:40685160:G:T	7.50183e-18	0.680158	0.0814878	8.60694e-10	22	40684622	40685360	597	260	0.570266	14.0222	22	40685160	G	1	0.380769	1	7.12892e-07	L0		CD4+ T	0.000367702
chr22-40684622-40685360	22:40684562:G:GA	7.348e-18	0.676439	0.0810212	8.50585e-10	22	40684622	40685360	597	260	0.570266	14.0222	22	40684562	G	1	0.380769	1	7.12892e-07	L1	0.11046	CD4+ T	0.000367702
chr22-40685455-40685729	22:40685557:T:C	1.06236e-34	0.939487	0.0813429	1.57972e-21	22	40685455	40685729	597	260	0.635606	15.0851	22	40685557	T	1	0.378846	1	3.86171e-18	L0		CD4+ T	0.000367702
chr22-40685455-40685729	22:40699954:T:C	1.75992e-35	1.02301	0.0876698	5.03862e-22	22	40685455	40685729	597	260	0.635606	15.0851	22	40699954	T	1	0.378846	1	3.86171e-18	L1	0.0964655	CD4+ T	0.000367702
chr22-40711216-40712335	22:40700963:G:C	1.60767e-20	-0.494805	0.0552224	4.32329e-10	22	40711216	40712335	597	260	0.506897	16.7264	22	40700963	G	1	0.353846	0.786109	7.20636e-08	L0	0.0100946	CD4+ T	0.000367702
chr22-40711216-40712335	22:40695114:CT:C	4.3965e-22	-0.575566	0.0619168	6.97411e-11	22	40711216	40712335	597	260	0.506897	16.7264	22	40695114	CT	1	0.336538	0.404855	7.20636e-08	L1	0.0140848	CD4+ T	0.000367702
chr22-40726520-40727061	22:40731323:C:CT	2.78445e-12	-0.622157	0.0908565	2.4034e-06	22	40726520	40727061	597	260	0.54058	11.8502	22	40731323	C	1	0.157692	0.482372	0.000948232	L1	0.000528115	CD4+ T	0.000367702
chr22-40728212-40729268	22:40728988:C:T	2.63822e-19	0.535263	0.0616116	5.99809e-11	22	40728212	40729268	597	260	0.586677	11.9699	22	40728988	C	1	0.230769	0.484012	6.27763e-08	L0		CD4+ T	0.000367702
chr22-40728212-40729268	22:40713675:C:T	5.03841e-19	0.551196	0.0639208	8.76715e-11	22	40728212	40729268	597	260	0.586677	11.9699	22	40713675	C	1	0.276923	0.278333	6.27763e-08	L1	0.0204299	CD4+ T	0.000367702
chr22-40731504-40732078	22:40753042:AG:A	1.95149e-07	0.355388	0.0690685	8.51102e-06	22	40731504	40732078	597	260	0.894042	10.494	22	40753042	AG	1	0.153846	0.345745	0.000275572	L0	0.000287305	CD4+ T	0.000367702
chr22-40731504-40732078	22:40692430:CA:C	1.01379e-08	0.378354	0.0669584	6.04862e-07	22	40731504	40732078	597	260	0.894042	10.494	22	40692430	CA	1	0.223077	0.371475	0.000275572	L1	0.0267961	CD4+ T	0.000367702
chr22-40732083-40733501	22:40732109:A:C	3.4685e-15	0.497959	0.0648993	1.15593e-08	22	40732083	40733501	597	260	0.591848	9.44495	22	40732109	A	1	0.238462	0.732269	3.6119e-06	L0		CD4+ T	0.000367702
chr22-40732083-40733501	22:40708220:A:G	8.39451e-16	0.496189	0.0633311	4.99189e-09	22	40732083	40733501	597	260	0.591848	9.44495	22	40708220	A	1	0.226923	1	3.6119e-06	L1	0.0168349	CD4+ T	0.000367702
chr22-40799052-40799321	22:40799187:A:AGTGGCATGGTT	4.783e-13	-0.750962	0.106131	8.7619e-07	22	40799052	40799321	597	260	0.536595	8.84895	22	40799187	A	1	0.378846	0.692669	0.000186136	L0		CD4+ T	0.000367702
chr22-40799052-40799321	22:40784784:C:CA	1.06542e-13	0.768075	0.105739	3.91419e-07	22	40799052	40799321	597	260	0.536595	8.84895	22	40784784	C	1	0.376923	0.792169	0.000186136	L1	0.0172911	CD4+ T	0.000367702
chr22-41021023-41023239	22:41022293:T:C	3.07251e-07	0.296029	0.0584659	2.02833e-05	22	41021023	41023239	597	260	0.906289	20.7862	22	41022293	T	1	0.225	0.592852	0.00538299	L0		CD4+ T	0.000367702
chr22-41021023-41023239	22:41035084:TCC:T	2.54383e-07	0.307537	0.0603294	1.7093e-05	22	41021023	41023239	597	260	0.906289	20.7862	22	41035084	TCC	1	0.225	0.592852	0.00538299	L1	0.0378841	CD4+ T	0.000367702
chr22-41216433-41217414	22:41200143:CA:C	1.07519e-06	-0.441173	0.091356	5.11414e-05	22	41216433	41217414	597	260	0.874102	10.9109	22	41200143	CA	1	0.407692	0.798337	0.0139279	L1	0	CD4+ T	0.000367702
chr22-41425533-41426522	22:41425959:T:TA	5.78012e-10	-0.542872	0.0890245	5.93536e-07	22	41425533	41426522	597	260	0.76515	11.4567	22	41425959	T	1	0.180769	0.206663	0.000159261	L0		CD4+ T	0.000367702
chr22-41425533-41426522	22:41399967:TA:T	2.67859e-10	-0.54012	0.0869444	3.29506e-07	22	41425533	41426522	597	260	0.76515	11.4567	22	41399967	TA	1	0.217308	0.277166	0.000159261	L1	0.093377	CD4+ T	0.000367702
chr22-41543812-41545582	22:41544367:T:G	9.01369e-13	-0.436588	0.0624166	4.50218e-09	22	41543812	41545582	597	260	0.737008	4.78931	22	41544367	T	1	0.176923	0.283774	3.28598e-06	L0		CD4+ T	0.000367702
chr22-41543812-41545582	22:41546900:T:C	1.29242e-12	-0.433484	0.0623885	5.87171e-09	22	41543812	41545582	597	260	0.737008	4.78931	22	41546900	T	1	0.176923	0.283774	3.28598e-06	L1	0.0161058	CD4+ T	0.000367702
chr22-41872983-41873954	22:41873528:C:T	4.65467e-13	0.791399	0.111791	4.1716e-05	22	41872983	41873954	597	260	0.404882	24.6334	22	41873528	C	1	0.0884615	1	0.0116786	L1		CD4+ T	0.000367702
chr22-41938837-41939675	22:41944504:C:G	5.01271e-08	-0.365303	0.0678531	3.49868e-05	22	41938837	41939675	597	260	0.760083	24.6948	22	41944504	C	1	0.176923	0.830999	0.0100231	L1	0.0165613	CD4+ T	0.000367702
chr22-41950942-41951415	22:41951056:T:C	3.14521e-13	0.651194	0.0913458	1.01488e-08	22	41950942	41951415	597	260	0.721137	23.1912	22	41951056	T	1	0.475	0.901631	6.89373e-06	L0		CD4+ T	0.000367702
chr22-41950942-41951415	22:41955477:T:C	3.59704e-13	0.659496	0.0927306	1.11803e-08	22	41950942	41951415	597	260	0.721137	23.1912	22	41955477	T	1	0.475	0.901631	6.89373e-06	L1	0.212104	CD4+ T	0.000367702
chr22-41998160-41999429	22:41998608:G:C	7.17645e-38	0.723491	0.0601808	3.11118e-12	22	41998160	41999429	597	260	0.321649	16.8639	22	41998608	G	1	0.294231	0.456826	4.11074e-09	L0		CD4+ T	0.000367702
chr22-41998160-41999429	22:41996807:G:A	7.01279e-38	0.712401	0.0592512	3.08818e-12	22	41998160	41999429	597	260	0.321649	16.8639	22	41996807	G	1	0.294231	0.456826	4.11074e-09	L1	0.0388444	CD4+ T	0.000367702
chr22-42074478-42074750	22:42074604:C:G	1.91748e-08	-0.355104	0.0640313	3.12443e-06	22	42074478	42074750	597	260	0.827078	10.7486	22	42074604	C	1	0.325	0.396432	0.000390732	L0		CD4+ T	0.000367702
chr22-42074478-42074750	22:42069619:CAA:C	4.21854e-09	-0.384262	0.0663497	8.93123e-07	22	42074478	42074750	597	260	0.827078	10.7486	22	42069619	CAA	1	0.336538	0.266485	0.000390732	L1	0.0188259	CD4+ T	0.000367702
chr22-42143712-42144413	22:42164212:CTT:C	2.4647e-06	0.511171	0.109515	6.66331e-05	22	42143712	42144413	597	260	0.965361	18.8827	22	42164212	CTT	1	0.361538	0.139	0.0175129	L1	0.0138292	CD4+ T	0.000367702
chr22-42168490-42169925	22:42169194:G:A	1.80873e-19	-1.12031	0.1284	3.37527e-11	22	42168490	42169925	597	260	0.604995	22.7661	22	42169194	G	1	0.0653846	0.610317	2.69178e-08	L0		CD4+ T	0.000367702
chr22-42168490-42169925	22:42150313:G:A	1.01778e-19	-1.14395	0.130265	2.38358e-11	22	42168490	42169925	597	260	0.604995	22.7661	22	42150313	G	1	0.0673077	0.613913	2.69178e-08	L1	0.127301	CD4+ T	0.000367702
chr22-42168490-42169925	22:42137896:G:A	2.54418e-09	-0.42685	0.0727037	4.65478e-05	22	42168490	42169925	597	260	0.604995	22.7661	22	42137896	G	1	0.307692	0.381719	2.69178e-08	L2	0.0112528	CD4+ T	0.000367702
chr22-42201661-42202647	22:42201830:C:G	1.48337e-16	0.563662	0.0702161	2.34884e-08	22	42201661	42202647	597	260	0.519696	11.4205	22	42201830	C	1	0.251923	0.86966	6.77427e-06	L0		CD4+ T	0.000367702
chr22-42201661-42202647	22:42243221:A:G	2.84285e-17	0.559534	0.0681849	9.95346e-09	22	42201661	42202647	597	260	0.519696	11.4205	22	42243221	A	1	0.261538	1	6.77427e-06	L1	0.104918	CD4+ T	0.000367702
chr22-42303781-42304642	22:42303990:T:C	8.09824e-07	-0.390605	0.0799904	3.4271e-05	22	42303781	42304642	597	260	0.972737	31.3723	22	42303990	T	1	0.369231	0.286801	0.00984684	L0		CD4+ T	0.000367702
chr22-42303781-42304642	22:42302794:T:C	1.34782e-06	-0.373177	0.0779777	5.62512e-05	22	42303781	42304642	597	260	0.972737	31.3723	22	42302794	T	1	0.367308	0.349776	0.00984684	L1	0.0409661	CD4+ T	0.000367702
chr22-42313591-42314344	22:42308380:C:G	2.09144e-17	0.564673	0.0685384	1.1845e-05	22	42313591	42314344	597	260	0.320234	14.287	22	42308380	C	1	0.473077	0.215699	0.00390071	L1	0.0165778	CD4+ T	0.000367702
chr22-42330833-42331647	22:42340130:C:G	1.41134e-16	-1.23092	0.153233	5.56353e-05	22	42330833	42331647	597	260	0.298382	27.53	22	42340130	C	1	0.128846	1	0.0149764	L1	0.11581	CD4+ T	0.000367702
chr22-42367790-42369983	22:42369362:C:G	1.00976e-09	0.337048	0.056047	3.15269e-05	22	42367790	42369983	597	260	0.595136	22.5712	22	42369362	C	1	0.498077	1	0.000820541	L0		CD4+ T	0.000367702
chr22-42367790-42369983	22:42355391:C:T	1.01844e-11	0.38613	0.0578552	2.04466e-06	22	42367790	42369983	597	260	0.595136	22.5712	22	42355391	C	1	0.405769	0.607029	0.000820541	L1	0.0171418	CD4+ T	0.000367702
chr22-42439809-42440417	22:42440331:A:C	1.04132e-17	-0.861492	0.103639	1.26004e-06	22	42439809	42440417	597	260	0.379572	20.4665	22	42440331	A	1	0.228846	0.481193	0.000317845	L0		CD4+ T	0.000367702
chr22-42439809-42440417	22:42446626:C:G	2.28991e-18	-0.884936	0.104484	7.09111e-07	22	42439809	42440417	597	260	0.379572	20.4665	22	42446626	C	1	0.225	0.372356	0.000317845	L1	0.0560424	CD4+ T	0.000367702
chr22-42518519-42521443	22:42470421:T:G	7.30118e-05	-0.257526	0.0653576	0.0649632	22	42518519	42521443	597	260	0.430427	18.3294	22	42470421	T	1	0.373077	0.598273	0.0123715	L0		CD4+ T	0.000367702
chr22-42518519-42521443	22:42571229:C:T	3.25719e-12	-0.514019	0.0752924	4.45614e-05	22	42518519	42521443	597	260	0.430427	18.3294	22	42571229	C	1	0.365385	0.0232253	0.0123715	L1	1	CD4+ T	0.000367702
chr22-42532937-42534092	22:42573103:G:T	1.16429e-27	-0.914538	0.0881166	2.95154e-16	22	42532937	42534092	597	260	0.601745	11.2791	22	42573103	G	1	0.138462	1	8.11764e-14	L0	0.02445	CD4+ T	0.000367702
chr22-42532937-42534092	22:42577195:G:A	1.90475e-29	-0.943239	0.0882031	2.48427e-17	22	42532937	42534092	597	260	0.601745	11.2791	22	42577195	G	1	0.132692	0.787518	8.11764e-14	L1	0.119416	CD4+ T	0.000367702
chr22-42539019-42539891	22:42588456:CAAA:C	3.02634e-08	0.702911	0.128515	1.37919e-06	22	42539019	42539891	597	260	0.88676	7.79937	22	42588456	CAAA	1	0.276923	0.877176	0.000128163	L0	0.017351	CD4+ T	0.000367702
chr22-42539019-42539891	22:42575667:A:G	4.57577e-09	0.717504	0.124167	2.58272e-07	22	42539019	42539891	597	260	0.88676	7.79937	22	42575667	A	1	0.367308	0.0821067	0.000128163	L1	0.116505	CD4+ T	0.000367702
chr22-42549457-42549655	22:42577696:G:C	4.33142e-07	-0.607781	0.121551	5.06518e-07	22	42549457	42549655	597	260	1.08283	3.62882	22	42577696	G	1	0.223077	0.371475	0.000234819	L1	0.0608507	CD4+ T	0.000367702
chr22-42551417-42551581	22:42586566:C:G	2.15777e-06	-0.778003	0.165749	3.49146e-06	22	42551417	42551581	597	260	1.09466	4.94179	22	42586566	C	1	0.130769	0.588793	0.000128881	L0	0.0296207	CD4+ T	0.000367702
chr22-42551417-42551581	22:42574730:G:A	2.01059e-07	-0.79449	0.154568	2.59876e-07	22	42551417	42551581	597	260	1.09466	4.94179	22	42574730	G	1	0.134615	0.792549	0.000128881	L1	0.0566679	CD4+ T	0.000367702
chr22-42553215-42555116	22:42591820:G:A	2.11571e-64	-1.41347	0.0936242	3.75199e-22	22	42553215	42555116	597	260	0.339009	2.4396	22	42591820	G	1	0.151923	0.810659	5.61749e-20	L0	0.0106933	CD4+ T	0.000367702
chr22-42553215-42555116	22:42577696:G:C	7.72681e-70	-1.33466	0.0856114	5.38163e-24	22	42553215	42555116	597	260	0.339009	2.4396	22	42577696	G	1	0.223077	0.371475	5.61749e-20	L1	0.286975	CD4+ T	0.000367702
chr22-42553215-42555116	22:42588125:A:G	1.62461e-64	-1.44116	0.0953902	3.43064e-22	22	42553215	42555116	597	260	0.339009	2.4396	22	42588125	A	1	0.144231	1	5.61749e-20	L2	0.0179934	CD4+ T	0.000367702
chr22-42619136-42619635	22:42619486:G:T	6.44461e-07	-0.50941	0.103408	2.24681e-06	22	42619136	42619635	597	260	1.18579	28.752	22	42619486	G	1	0.203846	0.701561	0.000430176	L0		CD4+ T	0.000367702
chr22-42619136-42619635	22:42618461:C:T	3.24254e-07	-0.514073	0.101727	9.95025e-07	22	42619136	42619635	597	260	1.18579	28.752	22	42618461	C	1	0.223077	1	0.000430176	L1	0.0457278	CD4+ T	0.000367702
chr22-42819947-42821511	22:42820369:CTA:C	1.38375e-14	0.672085	0.0894834	6.09935e-05	22	42819947	42821511	597	260	0.334292	13.0313	22	42820369	CTA	1	0.425	0.899055	0.0131748	L0		CD4+ T	0.000367702
chr22-42819947-42821511	22:42805204:A:G	6.72699e-15	0.672386	0.0885217	4.79259e-05	22	42819947	42821511	597	260	0.334292	13.0313	22	42805204	A	1	0.425	0.899055	0.0131748	L1	0.0241582	CD4+ T	0.000367702
chr22-42863171-42864086	22:42863535:A:C	6.86936e-18	-0.62707	0.0750449	2.70273e-09	22	42863171	42864086	597	260	0.535212	11.6485	22	42863535	A	1	0.45	0.708828	1.63777e-06	L0		CD4+ T	0.000367702
chr22-42863171-42864086	22:42834621:T:C	4.30461e-18	-0.606056	0.0721107	2.10457e-09	22	42863171	42864086	597	260	0.535212	11.6485	22	42834621	T	1	0.45	0.708828	1.63777e-06	L1	0.0373567	CD4+ T	0.000367702
chr22-42894365-42896444	22:42933813:G:A	7.21744e-07	0.314292	0.0640771	0.000241134	22	42894365	42896444	597	260	0.700719	8.45383	22	42933813	G	1	0.453846	1	0.0389282	L0	0.00314531	CD4+ T	0.000367702
chr22-42894365-42896444	22:42844604:A:AC	4.30451e-07	0.331446	0.0662712	0.000167871	22	42894365	42896444	597	260	0.700719	8.45383	22	42844604	A	1	0.471154	1	0.0389282	L1	0.00334867	CD4+ T	0.000367702
chr22-42964540-42965396	22:43015383:T:C	2.89204e-07	-0.526367	0.103732	0.000138835	22	42964540	42965396	597	260	0.727653	15.4085	22	43015383	T	1	0.486538	0.32034	0.0330116	L1	0.012844	CD4+ T	0.000367702
chr22-43013414-43014780	22:42971866:A:G	1.79421e-09	0.35611	0.0600988	4.07553e-05	22	43013414	43014780	597	260	0.600381	22.7409	22	42971866	A	1	0.438462	0.377863	0.0114465	L1	0.0100844	CD4+ T	0.000367702
chr22-43103251-43104709	22:43104206:G:T	4.77559e-31	0.71869	0.0655417	8.54967e-15	22	43103251	43104709	597	260	0.498055	93.4875	22	43104206	G	1	0.476923	0.533962	1.81266e-11	L0		CD4+ T	0.000367702
chr22-43103251-43104709	22:43102820:T:A	3.72636e-28	-0.7363	0.0703422	2.3575e-13	22	43103251	43104709	597	260	0.498055	93.4875	22	43102820	T	1	0.455769	0.318986	1.81266e-11	L1	0.960937	CD4+ T	0.000367702
chr22-43103251-43104709	22:43100489:G:A	1.0872e-18	-0.971997	0.113743	1.22054e-08	22	43103251	43104709	597	260	0.498055	93.4875	22	43100489	G	1	0.119231	1	1.81266e-11	L2	0.0857483	CD4+ T	0.000367702
chr22-43186426-43187282	22:43185285:A:C	8.3825e-11	0.440522	0.069041	4.36997e-05	22	43186426	43187282	597	260	0.534254	66.2832	22	43185285	A	1	0.240385	0.865229	0.0121638	L1	0.053818	CD4+ T	0.000367702
chr22-43381668-43382224	22:43382176:T:TTTATAAGA	4.85618e-14	-0.793021	0.107747	0.000117193	22	43381668	43382224	597	260	0.334266	25.8041	22	43382176	T	1	0.244231	0.312796	0.0230511	L0		CD4+ T	0.000367702
chr22-43381668-43382224	22:43392292:C:CA	2.3141e-14	-0.744672	0.0999636	9.14736e-05	22	43381668	43382224	597	260	0.334266	25.8041	22	43392292	C	1	0.259615	0.747015	0.0230511	L1	0.0834481	CD4+ T	0.000367702
chr22-43954486-43957559	22:43955471:T:C	9.25511e-12	0.559206	0.0836251	2.18573e-05	22	43954486	43957559	597	260	0.497915	37.2638	22	43955471	T	1	0.140385	0.796684	0.00442953	L0		CD4+ T	0.000367702
chr22-43954486-43957559	22:43945518:C:A	3.60933e-12	0.570043	0.0836655	1.36764e-05	22	43954486	43957559	597	260	0.497915	37.2638	22	43945518	C	1	0.140385	1	0.00442953	L1	0.116441	CD4+ T	0.000367702
chr22-44024440-44025238	22:44029547:A:G	6.95127e-16	0.494456	0.0629392	2.29223e-05	22	44024440	44025238	597	260	0.352767	73.3107	22	44029547	A	1	0.492308	0.804806	0.00695299	L0	0.000453356	CD4+ T	0.000367702
chr22-44024440-44025238	22:44040304:T:TA	8.93732e-13	0.803708	0.114884	0.000286458	22	44024440	44025238	597	260	0.352767	73.3107	22	44040304	T	1	0.0942308	1	0.00695299	L1	0.535544	CD4+ T	0.000367702
chr22-44024440-44025238	22:44028543:A:G	8.67494e-08	0.38394	0.0725933	0.0164562	22	44024440	44025238	597	260	0.352767	73.3107	22	44028543	A	1	0.307692	0.770748	0.00695299	L2	0.472264	CD4+ T	0.000367702
chr22-44026482-44027582	22:44027084:G:T	1.82333e-21	-0.679104	0.0740968	3.45108e-06	22	44026482	44027582	597	260	0.299731	229.071	22	44027084	G	1	0.151923	0.334938	0.000923488	L0		CD4+ T	0.000367702
chr22-44026482-44027582	22:44032666:C:T	4.94219e-22	-0.679819	0.0732158	2.33358e-06	22	44026482	44027582	597	260	0.299731	229.071	22	44032666	C	1	0.15	0.326508	0.000923488	L1	0.939258	CD4+ T	0.000367702
chr22-44026482-44027582	22:44051606:G:A	4.20498e-16	0.832577	0.105225	0.00013976	22	44026482	44027582	597	260	0.299731	229.071	22	44051606	G	1	0.0884615	1	0.000923488	L2	0.0617561	CD4+ T	0.000367702
chr22-44026482-44027582	22:44028543:A:G	3.20317e-09	0.366481	0.0628077	0.0161464	22	44026482	44027582	597	260	0.299731	229.071	22	44028543	A	1	0.307692	0.770748	0.000923488	L3	0.352029	CD4+ T	0.000367702
chr22-44030769-44031920	22:44029547:A:G	1.37828e-20	0.628175	0.0699924	4.0473e-06	22	44030769	44031920	597	260	0.301934	70.1121	22	44029547	A	1	0.492308	0.804806	0.0015108	L1	0.653059	CD4+ T	0.000367702
chr22-44047802-44048484	22:44023130:G:C	7.0435e-14	0.632585	0.0864814	2.68323e-06	22	44047802	44048484	597	260	0.505808	108.382	22	44023130	G	1	0.405769	0.521336	0.00104576	L1	0.280795	CD4+ T	0.000367702
chr22-44449237-44450743	22:44449736:C:T	3.61474e-08	-0.526969	0.0968791	0.000147785	22	44449237	44450743	597	260	0.690751	68.5877	22	44449736	C	1	0.436538	0.0432758	0.00578552	L0		CD4+ T	0.000367702
chr22-44449237-44450743	22:44445408:C:T	1.79329e-09	-0.603848	0.101907	1.85608e-05	22	44449237	44450743	597	260	0.690751	68.5877	22	44445408	C	1	0.419231	0.00759743	0.00578552	L1	0.0861319	CD4+ T	0.000367702
chr22-44455039-44456372	22:44456288:C:G	2.34691e-67	-0.794885	0.0517187	5.64455e-24	22	44455039	44456372	597	260	0.360199	88.6432	22	44456288	C	1	0.428846	0.00781126	5.88e-20	L0		CD4+ T	0.000367702
chr22-44455039-44456372	22:44456837:G:A	1.77911e-66	-0.777152	0.0508289	1.17084e-23	22	44455039	44456372	597	260	0.360199	88.6432	22	44456837	G	1	0.432692	0.0167434	5.88e-20	L1	0.0538204	CD4+ T	0.000367702
chr22-44493000-44493626	22:44447505:C:T	1.05113e-25	-0.686247	0.0685066	7.98598e-13	22	44493000	44493626	597	260	0.519602	39.6473	22	44447505	C	1	0.436538	0.0229295	1.88212e-10	L0	0.00866551	CD4+ T	0.000367702
chr22-44493000-44493626	22:44456837:G:A	2.29078e-27	-0.712671	0.0690203	1.09375e-13	22	44493000	44493626	597	260	0.519602	39.6473	22	44456837	G	1	0.432692	0.0167434	1.88212e-10	L1	0.046876	CD4+ T	0.000367702
chr22-44493000-44493626	22:44492183:G:A	1.87046e-06	-0.317486	0.0672365	0.00803184	22	44493000	44493626	597	260	0.519602	39.6473	22	44492183	G	1	0.475	0.265757	1.88212e-10	L2	0.0401509	CD4+ T	0.000367702
chr22-44509819-44510107	22:44488644:T:C	3.80073e-09	-0.61115	0.105226	4.01285e-08	22	44509819	44510107	597	260	1.08143	39.3316	22	44488644	T	1	0.488462	0.00897808	2.38286e-05	L1	0.357006	CD4+ T	0.000367702
chr22-44685378-44686380	22:44684603:T:G	8.29431e-16	0.88488	0.112922	4.1385e-05	22	44685378	44686380	597	260	0.337297	87.3989	22	44684603	T	1	0.0596154	1	0.00866027	L0	0.0216793	CD4+ T	0.000367702
chr22-44685378-44686380	22:44683924:A:G	3.0531e-16	0.898043	0.11299	2.95422e-05	22	44685378	44686380	597	260	0.337297	87.3989	22	44683924	A	1	0.0596154	1	0.00866027	L1	0.0271049	CD4+ T	0.000367702
chr22-45169613-45171208	22:45170065:C:T	1.47033e-23	0.492405	0.0512995	4.31553e-08	22	45169613	45171208	597	260	0.349409	41.1647	22	45170065	C	1	0.453846	0.533646	1.43292e-05	L0		CD4+ T	0.000367702
chr22-45169613-45171208	22:45168896:A:G	2.38394e-24	0.503146	0.051575	2.28538e-08	22	45169613	45171208	597	260	0.349409	41.1647	22	45168896	A	1	0.457692	0.533344	1.43292e-05	L1	0.0807841	CD4+ T	0.000367702
chr22-45235024-45235844	22:45241751:G:C	1.50275e-14	0.657222	0.0876187	4.49119e-07	22	45235024	45235844	597	260	0.531347	60.4052	22	45241751	G	1	0.432692	0.529999	0.000210822	L1	0.0182919	CD4+ T	0.000367702
chr22-45245568-45246861	22:45245698:G:A	2.78846e-19	-0.72212	0.0831725	1.28731e-10	22	45245568	45246861	597	260	0.588219	45.5415	22	45245698	G	1	0.490385	0.803944	8.55153e-08	L0		CD4+ T	0.000367702
chr22-45245568-45246861	22:45244605:T:C	1.35509e-19	-0.750162	0.0856978	8.42051e-11	22	45245568	45246861	597	260	0.588219	45.5415	22	45244605	T	1	0.469231	0.804086	8.55153e-08	L1	0.0311514	CD4+ T	0.000367702
chr22-45249248-45250327	22:45249418:T:C	2.30924e-14	-0.909346	0.122065	2.60663e-05	22	45249248	45250327	597	260	0.380099	27.9587	22	45249418	T	1	0.125	1	0.00777285	L0		CD4+ T	0.000367702
chr22-45249248-45250327	22:45248944:G:A	3.43488e-14	-0.891786	0.12048	3.03127e-05	22	45249248	45250327	597	260	0.380099	27.9587	22	45248944	G	1	0.125	1	0.00777285	L1	0.325326	CD4+ T	0.000367702
chr22-45251781-45252168	22:45252806:CT:C	1.73561e-13	-0.795729	0.110466	2.51153e-07	22	45251781	45252168	597	260	0.58802	28.5262	22	45252806	CT	1	0.326923	0.325688	0.000124954	L0	0.00721831	CD4+ T	0.000367702
chr22-45251781-45252168	22:45253280:T:C	2.04804e-13	-0.79297	0.1104	2.76827e-07	22	45251781	45252168	597	260	0.58802	28.5262	22	45253280	T	1	0.326923	0.325688	0.000124954	L1	0.00812371	CD4+ T	0.000367702
chr22-45252723-45253058	22:45252965:A:G	1.79874e-21	-0.92492	0.100904	1.65628e-09	22	45252723	45253058	597	260	0.464894	55.6854	22	45252965	A	1	0.323077	0.32017	1.31398e-06	L0		CD4+ T	0.000367702
chr22-45252723-45253058	22:45253079:A:G	2.67637e-21	-0.942343	0.103221	1.99234e-09	22	45252723	45253058	597	260	0.464894	55.6854	22	45253079	A	1	0.323077	0.32017	1.31398e-06	L1	0.0429742	CD4+ T	0.000367702
chr22-45279044-45280419	22:45285455:C:G	1.30032e-11	-0.47787	0.0719597	2.52581e-05	22	45279044	45280419	597	260	0.504337	46.5867	22	45285455	C	1	0.323077	0.200989	0.00756245	L1	0.0334943	CD4+ T	0.000367702
chr22-45284362-45287575	22:45287094:A:G	1.23103e-09	-0.335981	0.0561521	0.000131519	22	45284362	45287575	597	260	0.525446	26.8304	22	45287094	A	1	0.288462	0.294177	0.0315198	L1		CD4+ T	0.000367702
chr22-45341290-45341998	22:45341600:T:C	4.92398e-93	1.34001	0.0772517	1.05033e-34	22	45341290	45341998	597	260	0.375098	38.7787	22	45341600	T	1	0.338462	0.00135366	1.6308e-30	L0		CD4+ T	0.000367702
chr22-45341290-45341998	22:45349348:T:G	1.51776e-94	1.35685	0.0777812	2.8478e-35	22	45341290	45341998	597	260	0.375098	38.7787	22	45349348	T	1	0.334615	0.000793484	1.6308e-30	L1	0.223889	CD4+ T	0.000367702
chr22-45341290-45341998	22:45372716:C:CTTTTTT	5.15353e-28	0.708235	0.0678238	2.5709e-10	22	45341290	45341998	597	260	0.375098	38.7787	22	45372716	C	1	0.453846	0.132812	1.6308e-30	L2	0.00707864	CD4+ T	0.000367702
chr22-45353704-45354200	22:45354103:G:T	4.83816e-21	-0.853581	0.0940691	2.01852e-15	22	45353704	45354200	597	260	0.772653	17.99	22	45354103	G	1	0.475	0.0634208	2.30359e-12	L0		CD4+ T	0.000367702
chr22-45353704-45354200	22:45361459:A:AAC	1.74762e-21	-0.868511	0.0947224	9.19055e-16	22	45353704	45354200	597	260	0.772653	17.99	22	45361459	A	1	0.475	0.0634208	2.30359e-12	L1	0.0247301	CD4+ T	0.000367702
chr22-45412640-45414618	22:45413057:TG:T	8.47464e-63	0.777407	0.0520178	6.04127e-19	22	45412640	45414618	597	260	0.301185	26.9538	22	45413057	TG	1	0.407692	0.201021	2.34753e-15	L0		CD4+ T	0.000367702
chr22-45412640-45414618	22:45388030:C:CA	5.96716e-63	0.808739	0.0540613	5.43553e-19	22	45412640	45414618	597	260	0.301185	26.9538	22	45388030	C	1	0.396154	0.0137365	2.34753e-15	L1	0.940906	CD4+ T	0.000367702
chr22-45419897-45421168	22:45439349:T:C	8.98453e-10	0.56858	0.0942694	2.95563e-06	22	45419897	45421168	597	260	0.726939	24.4827	22	45439349	T	1	0.459615	0.104485	0.000294661	L0	0.00320476	CD4+ T	0.000367702
chr22-45419897-45421168	22:45407455:A:C	1.12263e-10	0.612511	0.0966302	6.5168e-07	22	45419897	45421168	597	260	0.726939	24.4827	22	45407455	A	1	0.459615	0.16964	0.000294661	L1	0.0205493	CD4+ T	0.000367702
chr22-45440704-45442072	22:45441151:T:A	2.47649e-27	0.677695	0.065672	3.28103e-13	22	45440704	45442072	597	260	0.497798	26.6935	22	45441151	T	1	0.259615	0.332429	2.91017e-10	L0		CD4+ T	0.000367702
chr22-45440704-45442072	22:45442275:G:A	7.09098e-28	0.644353	0.0618531	1.76052e-13	22	45440704	45442072	597	260	0.497798	26.6935	22	45442275	G	1	0.259615	0.332429	2.91017e-10	L1	0.397386	CD4+ T	0.000367702
chr22-45892878-45894011	22:45893819:C:T	1.85068e-26	1.69683	0.167031	4.9026e-17	22	45892878	45894011	597	260	0.694912	159.43	22	45893819	C	1	0.107692	0.193936	1.52804e-13	L0		CD4+ T	0.000367702
chr22-45892878-45894011	22:45892838:T:A	3.47547e-26	-1.70065	0.168251	7.59646e-17	22	45892878	45894011	597	260	0.694912	159.43	22	45892838	T	1	0.105769	0.180965	1.52804e-13	L1	0.999318	CD4+ T	0.000367702
chr22-45978413-45979605	22:45978983:C:G	5.0861e-45	1.14755	0.0883575	1.73594e-15	22	45978413	45979605	597	260	0.348221	58.1316	22	45978983	C	1	0.148077	0.807982	4.15319e-12	L0		CD4+ T	0.000367702
chr22-45978413-45979605	22:45982754:AGGATGGAT:A	7.38072e-44	1.24765	0.0971757	4.40624e-15	22	45978413	45979605	597	260	0.348221	58.1316	22	45982754	AGGATGGAT	1	0.144231	0.800417	4.15319e-12	L1	0.667292	CD4+ T	0.000367702
chr22-46026635-46028597	22:46028048:G:C	4.58777e-06	0.339308	0.0746914	0.00327117	22	46026635	46028597	597	260	0.655926	30.4012	22	46028048	G	1	0.351923	0.78711	0.0440165	L0		CD4+ T	0.000367702
chr22-46026635-46028597	22:46037844:A:AT	6.15659e-08	0.409195	0.0765078	0.000193491	22	46026635	46028597	597	260	0.655926	30.4012	22	46037844	A	1	0.375	0.895291	0.0440165	L1	0.142286	CD4+ T	0.000367702
chr22-46052733-46054938	22:46054417:C:T	1.35108e-13	0.375204	0.0518632	6.13616e-08	22	46052733	46054938	597	260	0.644345	40.4341	22	46054417	C	1	0.367308	0.50432	6.5654e-06	L0		CD4+ T	0.000367702
chr22-46052733-46054938	22:46063252:G:T	7.61081e-15	0.35192	0.0464198	9.61497e-09	22	46052733	46054938	597	260	0.644345	40.4341	22	46063252	G	1	0.382692	0.89551	6.5654e-06	L1	0.427035	CD4+ T	0.000367702
chr22-46249559-46251602	22:46241913:GA:G	3.27096e-06	-0.369628	0.0801594	0.00017557	22	46249559	46251602	597	260	0.861	12.5737	22	46241913	GA	1	0.157692	0.642282	0.0404766	L1	0.0156915	CD4+ T	0.000367702
chr22-46354914-46357559	22:46364189:C:T	2.03979e-10	-0.833524	0.133317	1.7405e-07	22	46354914	46357559	597	260	0.772393	7.96468	22	46364189	C	1	0.0884615	0.703454	8.96658e-05	L1	0.442011	CD4+ T	0.000367702
chr22-46366410-46368760	22:46356183:G:C	7.3664e-40	-1.25317	0.101855	3.66437e-21	22	46366410	46368760	597	260	0.542863	24.9537	22	46356183	G	1	0.151923	0.470496	7.17995e-27	L0	0.00720842	CD4+ T	0.000367702
chr22-46366410-46368760	22:46364189:C:T	9.97635e-59	-1.84153	0.126633	2.09467e-31	22	46366410	46368760	597	260	0.542863	24.9537	22	46364189	C	1	0.0884615	0.703454	7.17995e-27	L1	0.999699	CD4+ T	0.000367702
chr22-46370745-46371389	22:46326359:A:G	1.30115e-07	-0.400928	0.0768403	5.62067e-06	22	46370745	46371389	597	260	0.952374	23.1476	22	46326359	A	1	0.211538	0.455746	1.81566e-09	L0	0.000866533	CD4+ T	0.000367702
chr22-46370745-46371389	22:46364189:C:T	1.36872e-14	-0.954563	0.127071	1.2709e-12	22	46370745	46371389	597	260	0.952374	23.1476	22	46364189	C	1	0.0884615	0.703454	1.81566e-09	L1	0.825226	CD4+ T	0.000367702
chr22-46374339-46374748	22:46326359:A:G	5.09633e-10	-0.588101	0.0961441	1.80519e-06	22	46374339	46374748	597	260	0.722005	19.3285	22	46326359	A	1	0.211538	0.455746	7.40565e-07	L0	0.0056907	CD4+ T	0.000367702
chr22-46374339-46374748	22:46364189:C:T	1.33307e-14	-1.19487	0.158994	8.87162e-10	22	46374339	46374748	597	260	0.722005	19.3285	22	46364189	C	1	0.0884615	0.703454	7.40565e-07	L1	0.128839	CD4+ T	0.000367702
chr22-46420727-46421995	22:46421476:A:G	5.54722e-27	0.961189	0.0937249	1.57928e-08	22	46420727	46421995	597	260	0.317752	35.979	22	46421476	A	1	0.209615	0.851451	9.53942e-06	L0		CD4+ T	0.000367702
chr22-46420727-46421995	22:46422119:T:C	4.28046e-27	0.958971	0.0933211	1.4544e-08	22	46420727	46421995	597	260	0.317752	35.979	22	46422119	T	1	0.209615	0.5742	9.53942e-06	L1	0.442549	CD4+ T	0.000367702
chr22-46587529-46588210	22:46585193:CT:C	1.73285e-18	0.681985	0.0802515	7.17139e-07	22	46587529	46588210	597	260	0.379518	27.6017	22	46585193	CT	1	0.171154	0.0263504	0.000321021	L1	0.312867	CD4+ T	0.000367702
chr22-46730943-46731434	22:46734885:A:T	7.16837e-08	0.515477	0.096856	0.000129857	22	46730943	46731434	597	260	0.728874	57.5512	22	46734885	A	1	0.390385	0.0923433	0.0311772	L1	0.0359953	CD4+ T	0.000367702
chr22-46738743-46739797	22:46739308:A:C	6.27119e-68	1.11784	0.0724883	1.88772e-16	22	46738743	46739797	597	260	0.242763	181.778	22	46739308	A	1	0.480769	0.0343369	5.32623e-13	L0		CD4+ T	0.000367702
chr22-46738743-46739797	22:46738367:C:CG	7.38015e-31	0.814179	0.0744641	1.88513e-07	22	46738743	46739797	597	260	0.242763	181.778	22	46738367	C	1	0.380769	0.0886137	5.32623e-13	L1	0.736985	CD4+ T	0.000367702
chr22-46738743-46739797	22:46775559:T:C	1.76166e-12	-0.596435	0.0863421	0.00545516	22	46738743	46739797	597	260	0.242763	181.778	22	46775559	T	1	0.136538	0.436779	5.32623e-13	L2	0.150835	CD4+ T	0.000367702
chr22-46772972-46775638	22:46773373:C:T	8.54708e-38	-0.673905	0.0561073	2.45237e-16	22	46772972	46775638	597	260	0.438639	23.1798	22	46773373	C	1	0.457692	0.0243007	6.80665e-13	L0		CD4+ T	0.000367702
chr22-46772972-46775638	22:46788224:C:G	2.0146e-37	-0.636782	0.0532561	3.57208e-16	22	46772972	46775638	597	260	0.438639	23.1798	22	46788224	C	1	0.455769	0.0603955	6.80665e-13	L1	0.164823	CD4+ T	0.000367702
chr22-46776929-46778172	22:46777259:G:GC	2.75152e-19	-0.557434	0.0641944	6.14063e-07	22	46776929	46778172	597	260	0.361682	17.9289	22	46777259	G	1	0.45	0.0340194	7.43092e-05	L0		CD4+ T	0.000367702
chr22-46776929-46778172	22:46787047:G:T	4.75765e-21	-0.539335	0.0594272	1.41535e-07	22	46776929	46778172	597	260	0.361682	17.9289	22	46787047	G	1	0.428846	0.0578062	7.43092e-05	L1	0.452084	CD4+ T	0.000367702
chr22-47918218-47919713	22:47918714:G:A	8.02285e-43	-1.29956	0.102295	2.47127e-16	22	47918218	47919713	597	260	0.38512	27.6419	22	47918714	G	1	0.398077	0.0710626	6.85565e-13	L0		CD4+ T	0.000367702
chr22-47918218-47919713	22:47922253:C:T	6.53039e-36	-1.27813	0.108928	1.13328e-13	22	47918218	47919713	597	260	0.38512	27.6419	22	47922253	C	1	0.342308	0.00560963	6.85565e-13	L1	0.282142	CD4+ T	0.000367702
chr22-49051564-49054257	22:49052447:G:A	6.14285e-52	-0.955313	0.0691538	8.34166e-11	22	49051564	49054257	597	260	0.205714	108.531	22	49052447	G	1	0.426923	0.800135	8.47911e-08	L0		CD4+ T	0.000367702
chr22-49051564-49054257	22:49005566:ATG:A	1.22189e-12	-0.642577	0.092385	0.0101283	22	49051564	49054257	597	260	0.205714	108.531	22	49005566	ATG	1	0.223077	0.105717	8.47911e-08	L1	0.950519	CD4+ T	0.000367702
chr22-49324614-49325592	22:49325361:T:C	7.36565e-14	-0.923976	0.126412	2.48541e-06	22	49324614	49325592	597	260	0.511531	118.854	22	49325361	T	1	0.155769	0.812507	0.000976919	L1		CD4+ T	0.000367702
chr22-49600565-49601475	22:49612430:C:T	1.67825e-09	0.566316	0.0954078	3.72632e-08	22	49600565	49601475	597	260	0.986157	17.3686	22	49612430	C	1	0.361538	1	2.22967e-05	L1	0.00831389	CD4+ T	0.000367702
chr22-49656269-49657184	22:49656820:G:A	1.0354e-13	0.543629	0.074804	1.6994e-10	22	49656269	49657184	597	260	0.843158	23.4081	22	49656820	G	1	0.373077	0.50702	1.37805e-08	L0		CD4+ T	0.000367702
chr22-49656269-49657184	22:49629792:T:C	4.25032e-15	0.610516	0.079814	1.15107e-11	22	49656269	49657184	597	260	0.843158	23.4081	22	49629792	T	1	0.284615	0.87891	1.37805e-08	L1	0.0309902	CD4+ T	0.000367702
chr22-49657184-49658640	22:49609991:T:TTTAA	2.31164e-12	0.499918	0.072745	3.40149e-06	22	49657184	49658640	597	260	0.544027	31.1359	22	49609991	T	1	0.276923	0.439195	0.000562925	L0	0.00207562	CD4+ T	0.000367702
chr22-49657184-49658640	22:49652155:CA:C	4.1829e-13	0.511636	0.0721341	1.34203e-06	22	49657184	49658640	597	260	0.544027	31.1359	22	49652155	CA	1	0.332692	0.125282	0.000562925	L1	0.00508714	CD4+ T	0.000367702
chr22-49669550-49671967	22:49631852:CAT:C	8.86973e-11	-0.396242	0.06218	8.69169e-06	22	49669550	49671967	597	260	0.610642	48.6305	22	49631852	CAT	1	0.375	0.692956	0.00296722	L1	0.0183221	CD4+ T	0.000367702
chr22-49723888-49724614	22:49724222:GGGAAGCCGGAAGAGGCA:G	5.36659e-14	0.570995	0.0777088	3.14843e-08	22	49723888	49724614	597	260	0.661073	71.6774	22	49724222	GGGAAGCCGGAAGAGGCA	1	0.244231	1	1.91576e-05	L1		CD4+ T	0.000367702
chr22-49724614-49725874	22:49724222:GGGAAGCCGGAAGAGGCA:G	6.50654e-13	0.477088	0.0678012	8.85239e-07	22	49724614	49725874	597	260	0.576071	39.3322	22	49724222	GGGAAGCCGGAAGAGGCA	1	0.244231	1	0.000387612	L1	0.415327	CD4+ T	0.000367702
chr22-49733701-49734362	22:49733924:T:C	6.03288e-18	-1.28715	0.153791	6.87151e-07	22	49733701	49734362	597	260	0.399835	47.706	22	49733924	T	1	0.153846	0.472115	0.000143637	L0		CD4+ T	0.000367702
chr22-49733701-49734362	22:49747154:C:T	7.1766e-19	-1.36555	0.159015	2.93334e-07	22	49733701	49734362	597	260	0.399835	47.706	22	49747154	C	1	0.138462	0.435971	0.000143637	L1	0.0857168	CD4+ T	0.000367702
chr22-49772519-49773095	22:49763977:C:CT	2.23886e-06	0.46739	0.0997294	0.00016042	22	49772519	49773095	597	260	0.855764	15.496	22	49763977	C	1	0.234615	1	0.0374173	L1	0.102631	CD4+ T	0.000367702
chr22-49788952-49790443	22:49789514:C:T	8.78871e-17	0.521604	0.0645179	2.32507e-12	22	49788952	49790443	597	260	0.786264	16.6517	22	49789514	C	1	0.242308	0.611682	3.16869e-09	L0		CD4+ T	0.000367702
chr22-49788952-49790443	22:49787066:A:G	6.56735e-16	0.534837	0.0680239	1.13034e-11	22	49788952	49790443	597	260	0.786264	16.6517	22	49787066	A	1	0.232692	0.729698	3.16869e-09	L1	0.0574402	CD4+ T	0.000367702
chr22-49855371-49855941	22:49856029:A:G	1.74262e-07	-0.516718	0.100028	8.30164e-06	22	49855371	49855941	597	260	0.857522	6.47696	22	49856029	A	1	0.113462	0.754633	0.00285104	L1	0.0285736	CD4+ T	0.000367702
chr22-49863607-49864529	22:49864018:G:T	9.9962e-12	0.964733	0.144494	1.46112e-06	22	49863607	49864529	597	260	0.578607	6.94688	22	49864018	G	1	0.0903846	1	0.000269105	L0		CD4+ T	0.000367702
chr22-49863607-49864529	22:49849085:T:G	1.19616e-10	0.952369	0.150463	6.14325e-06	22	49863607	49864529	597	260	0.578607	6.94688	22	49849085	T	1	0.0846154	0.701467	0.000269105	L1	0.00649559	CD4+ T	0.000367702
chr22-49863607-49864529	22:49896830:C:CG	2.07935e-12	-0.980511	0.14239	5.89021e-07	22	49863607	49864529	597	260	0.578607	6.94688	22	49896830	C	1	0.0980769	1	0.000269105	L2	0.0114028	CD4+ T	0.000367702
chr22-49879906-49880731	22:49880134:G:GT	6.0908e-16	0.731622	0.0929522	3.28496e-10	22	49879906	49880731	597	260	0.671518	10.8108	22	49880134	G	1	0.203846	1	1.60702e-07	L0		CD4+ T	0.000367702
chr22-49879906-49880731	22:49865103:G:A	2.22842e-16	0.730787	0.0915451	1.67222e-10	22	49879906	49880731	597	260	0.671518	10.8108	22	49865103	G	1	0.203846	1	1.60702e-07	L1	0.0108652	CD4+ T	0.000367702
chr22-49923464-49924050	22:49881083:G:C	4.48355e-10	-0.70138	0.114306	0.000116912	22	49923464	49924050	597	260	0.494586	19.8297	22	49881083	G	1	0.186538	1	0.0226997	L0	0.0052615	CD4+ T	0.000367702
chr22-49923464-49924050	22:49916267:A:T	2.63466e-10	0.678797	0.109225	8.98793e-05	22	49923464	49924050	597	260	0.494586	19.8297	22	49916267	A	1	0.192308	0.842742	0.0226997	L1	0.0082613	CD4+ T	0.000367702
chr22-49945136-49945902	22:49948990:A:G	4.13483e-30	0.831516	0.0769377	2.65385e-13	22	49945136	49945902	597	260	0.455108	43.3584	22	49948990	A	1	0.276923	1	1.33216e-12	L0	0.000215771	CD4+ T	0.000367702
chr22-49945136-49945902	22:49930780:A:G	4.35822e-36	0.814878	0.0692922	5.05393e-16	22	49945136	49945902	597	260	0.455108	43.3584	22	49930780	A	1	0.292308	0.652525	1.33216e-12	L1	0.521954	CD4+ T	0.000367702
chr22-50016119-50017814	22:50017166:G:T	2.81899e-23	0.649351	0.0680547	1.77501e-07	22	50016119	50017814	597	260	0.325094	43.4396	22	50017166	G	1	0.305769	0.38255	9.12598e-05	L0		CD4+ T	0.000367702
chr22-50016119-50017814	22:50024177:A:C	7.62194e-22	0.626887	0.0678043	5.18474e-07	22	50016119	50017814	597	260	0.325094	43.4396	22	50024177	A	1	0.303846	0.463444	9.12598e-05	L1	0.329901	CD4+ T	0.000367702
chr22-50029453-50031219	22:50024802:T:C	5.38742e-18	0.502899	0.060003	0.000505236	22	50029453	50031219	597	260	0.215074	57.9867	22	50024802	T	1	0.496154	0.172087	0.0315057	L0	0.0219395	CD4+ T	0.000367702
chr22-50029453-50031219	22:50027533:CAAA:C	1.02942e-20	0.567241	0.0630081	0.000131448	22	50029453	50031219	597	260	0.215074	57.9867	22	50027533	CAAA	1	0.490385	0.0819675	0.0315057	L1	0.0631565	CD4+ T	0.000367702
chr22-50029453-50031219	22:50031251:C:T	1.51112e-17	1.0508	0.127013	0.00063071	22	50029453	50031219	597	260	0.215074	57.9867	22	50031251	C	1	0.0653846	0.610317	0.0315057	L2	0.173849	CD4+ T	0.000367702
chr22-50034702-50035726	22:50035202:T:C	1.84633e-34	-0.946615	0.0822235	8.32775e-13	22	50034702	50035726	597	260	0.377871	43.0584	22	50035202	T	1	0.388462	0.298425	1.03633e-09	L0		CD4+ T	0.000367702
chr22-50034702-50035726	22:50033039:A:G	1.1412e-34	-0.951227	0.0823935	6.9434e-13	22	50034702	50035726	597	260	0.377871	43.0584	22	50033039	A	1	0.388462	0.298425	1.03633e-09	L1	0.629418	CD4+ T	0.000367702
chr22-50111885-50113169	22:50075442:C:T	7.09889e-39	-1.12413	0.0924028	1.17953e-15	22	50111885	50113169	597	260	0.409577	37.7344	22	50075442	C	1	0.313462	0.386818	2.90755e-12	L1	0.109462	CD4+ T	0.000367702
chr22-50274285-50274692	22:50274496:C:G	4.53664e-15	0.505889	0.0662015	1.36794e-06	22	50274285	50274692	597	260	0.462076	34.8364	22	50274496	C	1	0.425	0.374392	1.32839e-06	L0		CD4+ T	0.000367702
chr22-50274285-50274692	22:50278700:T:G	2.26553e-21	-0.581782	0.063618	1.67597e-09	22	50274285	50274692	597	260	0.462076	34.8364	22	50278700	T	1	0.405769	0.700447	1.32839e-06	L1	0.268291	CD4+ T	0.000367702
chr22-50275777-50277027	22:50276062:A:C	4.62266e-15	0.494077	0.0646742	1.68278e-06	22	50275777	50277027	597	260	0.455964	36.2616	22	50276062	A	1	0.455769	0.900493	8.61565e-05	L0		CD4+ T	0.000367702
chr22-50275777-50277027	22:50272204:C:G	2.89475e-17	0.561297	0.0684158	1.66499e-07	22	50275777	50277027	597	260	0.455964	36.2616	22	50272204	C	1	0.382692	0.693557	8.61565e-05	L1	0.481686	CD4+ T	0.000367702
chr22-50314136-50315729	22:50314905:G:A	1.35381e-11	0.338104	0.0509554	1.8649e-05	22	50314136	50315729	597	260	0.509183	30.2806	22	50314905	G	1	0.388462	0.0683849	0.00195323	L0		CD4+ T	0.000367702
chr22-50314136-50315729	22:50322046:TA:T	1.18933e-12	-0.347716	0.0499669	5.40541e-06	22	50314136	50315729	597	260	0.509183	30.2806	22	50322046	TA	1	0.419231	0.0309089	0.00195323	L1	0.0250372	CD4+ T	0.000367702
chr22-50444360-50445009	22:50406122:C:T	5.6692e-06	-0.677672	0.15061	0.000126474	22	50444360	50445009	597	260	1.02359	27.6993	22	50406122	C	1	0.0692308	1	0.0304793	L0	0.312003	CD4+ T	0.000367702
chr22-50445009-50446153	22:50445231:G:A	5.48073e-48	-1.5242	0.114139	6.70265e-15	22	50445009	50446153	597	260	0.312526	57.3247	22	50445231	G	1	0.0865385	0.703662	1.45122e-11	L0		CD4+ T	0.000367702
chr22-50445009-50446153	22:50406122:C:T	1.89011e-37	-1.59568	0.133407	1.31684e-11	22	50445009	50446153	597	260	0.312526	57.3247	22	50406122	C	1	0.0692308	1	1.45122e-11	L1	0.999388	CD4+ T	0.000367702
chr22-50524844-50526835	22:50533323:A:C	8.56335e-08	0.245918	0.0464771	0.000120604	22	50524844	50526835	597	260	0.741891	54.4321	22	50533323	A	1	0.207692	0.709784	0.0292739	L1	0.0589903	CD4+ T	0.000367702
chr22-50612243-50613166	22:50608790:G:A	3.26621e-12	-0.553434	0.0810703	0.0001112	22	50612243	50613166	597	260	0.412681	60.3208	22	50608790	G	1	0.205769	0.704857	0.0272879	L1	0.0400911	CD4+ T	0.000367702
chr3-10008619-10009481	3:10009083:A:G	3.54716e-55	0.998814	0.0704833	8.02742e-19	3	10008619	10009481	597	260	0.34024	13.5138	3	10009083	A	1	0.253846	0.0718207	1.68179e-15	L0		CD4+ T	0.000367702
chr3-10008619-10009481	3:10004019:T:C	3.96201e-56	0.987129	0.0691633	3.80785e-19	3	10008619	10009481	597	260	0.34024	13.5138	3	10004019	T	1	0.255769	0.0716629	1.68179e-15	L1	0.046798	CD4+ T	0.000367702
chr3-100253637-100254837	3:100205978:GA:G	2.54144e-06	0.323078	0.0693077	0.000132977	3	100253637	100254837	597	260	0.898625	18.3461	3	100205978	GA	1	0.380769	0.792394	0.0318167	L1	0.00716835	CD4+ T	0.000367702
chr3-100491845-100493128	3:100492450:A:G	6.72348e-37	-0.681656	0.0573766	3.07329e-12	3	100491845	100493128	597	260	0.330793	16.9983	3	100492450	A	1	0.490385	0.619527	4.09224e-09	L0		CD4+ T	0.000367702
chr3-100491845-100493128	3:100491665:G:A	8.28047e-37	-0.671175	0.0565577	3.29251e-12	3	100491845	100493128	597	260	0.330793	16.9983	3	100491665	G	1	0.490385	0.619527	4.09224e-09	L1	0.338136	CD4+ T	0.000367702
chr3-100600130-100601168	3:100600191:C:T	1.10913e-15	-0.716455	0.0918138	2.10976e-10	3	100600130	100601168	597	260	0.711282	19.8539	3	100600191	C	1	0.301923	0.768323	1.19184e-07	L0		CD4+ T	0.000367702
chr3-100600130-100601168	3:100618042:C:T	5.06299e-16	-0.718996	0.0911085	1.20778e-10	3	100600130	100601168	597	260	0.711282	19.8539	3	100618042	C	1	0.303846	0.770128	1.19184e-07	L1	0.0221354	CD4+ T	0.000367702
chr3-100603026-100603227	3:100586191:A:T	3.95633e-07	-0.467699	0.0932242	2.20647e-06	3	100603026	100603227	597	260	1.12842	25.8204	3	100586191	A	1	0.371154	0.691108	0.000878545	L1	0.0195985	CD4+ T	0.000367702
chr3-100603227-100603464	3:100603279:AT:A	2.82815e-07	-0.461837	0.0909417	5.07591e-06	3	100603227	100603464	597	260	1.01514	21.6567	3	100603279	AT	1	0.301923	0.768323	0.000340692	L0		CD4+ T	0.000367702
chr3-100603227-100603464	3:100586191:A:T	4.39115e-08	-0.489565	0.0905535	7.66204e-07	3	100603227	100603464	597	260	1.01514	21.6567	3	100586191	A	1	0.371154	0.691108	0.000340692	L1	0.0690685	CD4+ T	0.000367702
chr3-100609128-100609766	3:100618042:C:T	1.3384e-05	-0.417229	0.0965942	0.000217389	3	100609128	100609766	597	260	1.03132	21.2487	3	100618042	C	1	0.303846	0.770128	0.0486281	L1	0.00806466	CD4+ T	0.000367702
chr3-101133342-101134073	3:101135338:C:G	1.56103e-10	0.503816	0.0800839	4.49742e-07	3	101133342	101134073	597	260	0.765781	29.8109	3	101135338	C	1	0.371154	0.287751	0.000211091	L1	0.0430627	CD4+ T	0.000367702
chr3-101423526-101425617	3:101384779:C:G	1.5236e-07	-0.320137	0.0616873	3.09731e-06	3	101423526	101425617	597	260	1.00434	21.5117	3	101384779	C	1	0.459615	0.900706	0.00118925	L1	0.163152	CD4+ T	0.000367702
chr3-101466303-101467607	3:101467113:C:T	7.33198e-113	1.27641	0.0689399	3.45186e-31	3	101466303	101467607	597	260	0.275253	20.4267	3	101467113	C	1	0.363462	0.502943	3.71425e-27	L0		CD4+ T	0.000367702
chr3-101466303-101467607	3:101510579:A:G	8.92838e-115	1.26131	0.067758	1.02588e-31	3	101466303	101467607	597	260	0.275253	20.4267	3	101510579	A	1	0.365385	0.592424	3.71425e-27	L1	0.0108396	CD4+ T	0.000367702
chr3-101466303-101467607	3:101435231:TA:T	1.21619e-10	0.452344	0.0714921	0.00472478	3	101466303	101467607	597	260	0.275253	20.4267	3	101435231	TA	1	0.401923	0.797131	3.71425e-27	L2	0.0387456	CD4+ T	0.000367702
chr3-101467858-101468357	3:101426483:A:AT	5.62997e-09	0.573819	0.0998727	2.31563e-06	3	101467858	101468357	597	260	0.790321	12.0849	3	101426483	A	1	0.309615	0.562288	0.000624672	L0	0.0033822	CD4+ T	0.000367702
chr3-101467858-101468357	3:101456941:TTTTTGTTTTGTTTTG:T	3.27076e-09	0.555864	0.095318	1.50753e-06	3	101467858	101468357	597	260	0.790321	12.0849	3	101456941	TTTTTGTTTTGTTTTG	1	0.321154	0.154525	0.000624672	L1	0.00748029	CD4+ T	0.000367702
chr3-101571095-101571440	3:101552380:T:A	5.06176e-06	0.452212	0.0999864	0.000783704	3	101571095	101571440	597	260	0.768901	16.3862	3	101552380	T	1	0.0865385	1	0.00900334	L0	0.00539489	CD4+ T	0.000367702
chr3-101571095-101571440	3:101588198:G:T	7.5543e-08	0.643887	0.121191	3.09079e-05	3	101571095	101571440	597	260	0.768901	16.3862	3	101588198	G	1	0.0519231	1	0.00900334	L1	0.520864	CD4+ T	0.000367702
chr3-101753262-101753761	3:101753657:G:C	5.97481e-07	0.66364	0.13433	0.000116985	3	101753262	101753761	597	260	0.791891	16.6332	3	101753657	G	1	0.0942308	1	0.0196376	L0		CD4+ T	0.000367702
chr3-101753262-101753761	3:101738547:C:A	3.46714e-07	0.67451	0.1338	7.60268e-05	3	101753262	101753761	597	260	0.791891	16.6332	3	101738547	C	1	0.0961538	1	0.0196376	L1	0.124754	CD4+ T	0.000367702
chr3-101814514-101815557	3:101787150:C:CA	3.23248e-14	0.715232	0.096532	8.29421e-07	3	101814514	101815557	597	260	0.504653	21.9416	3	101787150	C	1	0.309615	0.663897	0.000257166	L0	0.00203239	CD4+ T	0.000367702
chr3-101814514-101815557	3:101778725:C:T	1.48496e-14	0.723667	0.0964588	5.60134e-07	3	101814514	101815557	597	260	0.504653	21.9416	3	101778725	C	1	0.3	0.768284	0.000257166	L1	0.0360279	CD4+ T	0.000367702
chr3-101925096-101926230	3:101926244:C:G	3.05879e-15	-0.630948	0.0820766	1.47586e-08	3	101925096	101926230	597	260	0.603327	28.6482	3	101926244	C	1	0.419231	0.70396	9.66454e-06	L0	0.0395593	CD4+ T	0.000367702
chr3-101925096-101926230	3:101924251:T:C	2.40668e-09	-0.926289	0.157538	5.32333e-05	3	101925096	101926230	597	260	0.603327	28.6482	3	101924251	T	1	0.0711538	1	9.66454e-06	L1	0.0227016	CD4+ T	0.000367702
chr3-102106303-102107081	3:102106666:G:A	2.2772e-32	0.779779	0.069734	4.80796e-13	3	102106303	102107081	597	260	0.409494	27.4601	3	102106666	G	1	0.225	0.72456	4.01567e-10	L0		CD4+ T	0.000367702
chr3-102106303-102107081	3:102110086:T:G	4.59514e-33	0.753776	0.0667431	2.49644e-13	3	102106303	102107081	597	260	0.409494	27.4601	3	102110086	T	1	0.226923	0.859603	4.01567e-10	L1	0.044069	CD4+ T	0.000367702
chr3-102235734-102236234	3:102235878:T:A	4.05156e-33	-1.9272	0.170512	8.50152e-11	3	102235734	102236234	597	260	0.324339	15.9369	3	102235878	T	1	0.103846	0.329605	8.62461e-08	L0		CD4+ T	0.000367702
chr3-102235734-102236234	3:102211339:A:G	6.5167e-17	-1.81099	0.223109	1.53415e-05	3	102235734	102236234	597	260	0.324339	15.9369	3	102211339	A	1	0.0576923	1	8.62461e-08	L1	0.0359584	CD4+ T	0.000367702
chr3-10284201-10285256	3:10288693:C:T	1.27553e-12	0.477143	0.0686552	3.42678e-06	3	10284201	10285256	597	260	0.538807	45.4841	3	10288693	C	1	0.246154	0.407261	2.59243e-05	L0	0.00941772	CD4+ T	0.000367702
chr3-10284201-10285256	3:10287693:T:C	3.93913e-16	0.436398	0.0551031	4.40067e-08	3	10284201	10285256	597	260	0.538807	45.4841	3	10287693	T	1	0.496154	0.621067	2.59243e-05	L1	0.156419	CD4+ T	0.000367702
chr3-10286504-10287737	3:10287098:G:A	2.1825e-87	1.17832	0.069465	1.93409e-20	3	10286504	10287737	597	260	0.232603	54.5112	3	10287098	G	1	0.486538	0.90169	1.11635e-16	L0		CD4+ T	0.000367702
chr3-10286504-10287737	3:10288880:C:T	1.58584e-80	1.13822	0.0691453	7.62844e-19	3	10286504	10287737	597	260	0.232603	54.5112	3	10288880	C	1	0.498077	0.710824	1.11635e-16	L1	0.70201	CD4+ T	0.000367702
chr3-10391264-10392091	3:10363638:C:T	2.18294e-08	-0.426608	0.077225	9.38196e-06	3	10391264	10392091	597	260	0.820865	31.8355	3	10363638	C	1	0.425	0.0762053	0.00317535	L1	0.0634828	CD4+ T	0.000367702
chr3-10419445-10420465	3:10462918:C:T	1.4106e-06	0.582348	0.121909	0.0134443	3	10419445	10420465	597	260	0.43811	29.0393	3	10462918	C	1	0.0557692	1	0.0293638	L0	0.00406865	CD4+ T	0.000367702
chr3-10419445-10420465	3:10435342:T:C	3.02063e-11	0.550021	0.0843005	0.000121024	3	10419445	10420465	597	260	0.43811	29.0393	3	10435342	T	1	0.126923	0.579635	0.0293638	L1	0.728868	CD4+ T	0.000367702
chr3-10437113-10437946	3:10435342:T:C	5.72514e-14	0.496926	0.067701	2.3625e-06	3	10437113	10437946	597	260	0.502743	88.5765	3	10435342	T	1	0.126923	0.579635	0.000933579	L1	0.583972	CD4+ T	0.000367702
chr3-10553460-10554422	3:10533006:C:G	1.15497e-10	-1.35093	0.213261	7.04206e-06	3	10553460	10554422	597	260	0.629976	48.5021	3	10533006	C	1	0.0519231	0.509136	0.00222936	L0	0.0056165	CD4+ T	0.000367702
chr3-10553460-10554422	3:10538375:A:G	9.64041e-11	-1.31308	0.20644	6.28437e-06	3	10553460	10554422	597	260	0.629976	48.5021	3	10538375	A	1	0.0538462	0.536019	0.00222936	L1	0.19557	CD4+ T	0.000367702
chr3-105745861-105747686	3:105746413:A:G	2.9441e-11	-0.359574	0.0550809	2.27929e-06	3	105745861	105747686	597	260	0.6059	13.9604	3	105746413	A	1	0.301923	0.555687	0.000721483	L0		CD4+ T	0.000367702
chr3-105745861-105747686	3:105730949:T:G	1.94234e-11	-0.358613	0.0544531	1.77157e-06	3	105745861	105747686	597	260	0.6059	13.9604	3	105730949	T	1	0.301923	0.555687	0.000721483	L1	0.0340501	CD4+ T	0.000367702
chr3-105805982-105806771	3:105829332:G:A	4.26635e-13	-0.426651	0.0601735	3.83392e-07	3	105805982	105806771	597	260	0.581743	18.1856	3	105829332	G	1	0.221154	1	0.000182671	L1	0.0590926	CD4+ T	0.000367702
chr3-105832487-105833223	3:105861684:T:TAC	3.88681e-10	-0.824379	0.133888	3.39542e-06	3	105832487	105833223	597	260	0.667392	14.2632	3	105861684	T	1	0.109615	0.332639	0.00129126	L1	0.0341169	CD4+ T	0.000367702
chr3-105930600-105931336	3:105930971:C:G	2.75582e-13	-1.00309	0.14038	2.84629e-06	3	105930600	105931336	597	260	0.506202	31.9257	3	105930971	C	1	0.134615	0.189537	0.0011024	L0		CD4+ T	0.000367702
chr3-105930600-105931336	3:105933195:G:A	5.69303e-11	-0.98799	0.15352	4.22847e-05	3	105930600	105931336	597	260	0.506202	31.9257	3	105933195	G	1	0.0961538	0.485301	0.0011024	L1	0.177884	CD4+ T	0.000367702
chr3-106197467-106197915	3:106240070:AT:A	4.67838e-08	-0.540251	0.100129	3.02209e-06	3	106197467	106197915	597	260	0.935226	26.0837	3	106240070	AT	1	0.326923	0.673906	0.00116325	L1	0.0101215	CD4+ T	0.000367702
chr3-106230835-106231745	3:106231252:T:G	2.09548e-08	0.574976	0.103955	3.90284e-05	3	106230835	106231745	597	260	0.684683	15.1896	3	106231252	T	1	0.259615	1	0.00321941	L0		CD4+ T	0.000367702
chr3-106230835-106231745	3:106229154:G:GT	2.67315e-09	0.609845	0.10401	9.53006e-06	3	106230835	106231745	597	260	0.684683	15.1896	3	106229154	G	1	0.278846	0.8773	0.00321941	L1	0.00833503	CD4+ T	0.000367702
chr3-106316961-106318019	3:106317744:T:A	2.61037e-48	-0.812803	0.0606909	8.75875e-21	3	106316961	106318019	597	260	0.433068	14.3029	3	106317744	T	1	0.386538	0.360847	5.42275e-17	L0		CD4+ T	0.000367702
chr3-106316961-106318019	3:106315966:G:A	3.88292e-47	-0.804564	0.0607183	2.81965e-20	3	106316961	106318019	597	260	0.433068	14.3029	3	106315966	G	1	0.388462	0.298425	5.42275e-17	L1	0.0608457	CD4+ T	0.000367702
chr3-106326987-106327909	3:106331072:TA:T	1.16891e-05	-0.351577	0.0808544	0.00137022	3	106326987	106327909	597	260	0.831203	28.616	3	106331072	TA	1	0.375	1	0.0416679	L0	0.00688534	CD4+ T	0.000367702
chr3-106326987-106327909	3:106317744:T:A	1.02716e-06	-0.398227	0.0823139	0.000181544	3	106326987	106327909	597	260	0.831203	28.616	3	106317744	T	1	0.386538	0.360847	0.0416679	L1	0.0130589	CD4+ T	0.000367702
chr3-106998889-106999484	3:106999397:G:A	1.70697e-11	0.799429	0.121061	1.03938e-06	3	106998889	106999484	597	260	0.64266	24.4857	3	106999397	G	1	0.192308	0.106991	0.00031533	L0		CD4+ T	0.000367702
chr3-106998889-106999484	3:107019107:G:A	9.28609e-12	0.819873	0.122614	7.02846e-07	3	106998889	106999484	597	260	0.64266	24.4857	3	107019107	G	1	0.182692	0.0932291	0.00031533	L1	0.137406	CD4+ T	0.000367702
chr3-107927162-107928599	3:107928154:CA:C	5.7251e-15	0.430625	0.0565528	3.59418e-07	3	107927162	107928599	597	260	0.504458	23.3399	3	107928154	CA	1	0.423077	1	0.000169662	L0		CD4+ T	0.000367702
chr3-107927162-107928599	3:107930752:C:T	5.53229e-15	0.43064	0.0565251	3.5326e-07	3	107927162	107928599	597	260	0.504458	23.3399	3	107930752	C	1	0.423077	1	0.000169662	L1	0.0252964	CD4+ T	0.000367702
chr3-107941885-107942801	3:107938610:TTG:T	2.93957e-06	0.500736	0.108091	2.34664e-05	3	107941885	107942801	597	260	1.11285	24.5945	3	107938610	TTG	1	0.115385	0.356308	0.00709602	L1	0.0685598	CD4+ T	0.000367702
chr3-107975539-107976735	3:107985195:A:G	3.95377e-07	-0.288756	0.0575549	4.15587e-06	3	107975539	107976735	597	260	1.11366	38.9569	3	107985195	A	1	0.440385	0.801445	0.00154697	L1	0.0138478	CD4+ T	0.000367702
chr3-108099837-108100556	3:108100194:G:A	2.98194e-29	-0.79478	0.0745555	7.31567e-17	3	108099837	108100556	597	260	0.592927	17.1331	3	108100194	G	1	0.444231	0.210029	7.6575e-14	L0		CD4+ T	0.000367702
chr3-108099837-108100556	3:108094550:G:A	4.3345e-30	-0.786235	0.0727715	2.33153e-17	3	108099837	108100556	597	260	0.592927	17.1331	3	108094550	G	1	0.455769	0.381301	7.6575e-14	L1	0.673949	CD4+ T	0.000367702
chr3-108127144-108127642	3:108161222:C:CT	1.51756e-09	-0.395174	0.0664017	2.26283e-07	3	108127144	108127642	597	260	0.897179	24.7433	3	108161222	C	1	0.125	1	0.000113735	L0	0.00296195	CD4+ T	0.000367702
chr3-108127144-108127642	3:108161536:TA:T	5.5275e-09	0.412479	0.0717549	7.21626e-07	3	108127144	108127642	597	260	0.897179	24.7433	3	108161536	TA	1	0.1	0.728637	0.000113735	L1	0.0082999	CD4+ T	0.000367702
chr3-108127642-108127973	3:108127770:C:A	1.63521e-42	-1.32417	0.104568	8.29651e-15	3	108127642	108127973	597	260	0.351116	34.9843	3	108127770	C	1	0.105769	1	1.75371e-11	L0		CD4+ T	0.000367702
chr3-108127642-108127973	3:108128849:G:A	1.60259e-42	-1.32438	0.104575	8.23802e-15	3	108127642	108127973	597	260	0.351116	34.9843	3	108128849	G	1	0.105769	1	1.75371e-11	L1	0.182751	CD4+ T	0.000367702
chr3-108322105-108322893	3:108321091:TAA:T	1.68149e-09	-0.750455	0.126436	6.93828e-06	3	108322105	108322893	597	260	0.686464	15.8949	3	108321091	TAA	1	0.159615	1	0.00243213	L1	0.0557197	CD4+ T	0.000367702
chr3-108387594-108389264	3:108401403:A:G	9.56298e-16	-0.765292	0.0978617	1.87174e-12	3	108387594	108389264	597	260	0.865028	27.3653	3	108401403	A	1	0.338462	0.781725	2.59907e-09	L1	0.0856637	CD4+ T	0.000367702
chr3-108406178-108407630	3:108403987:CTT:C	1.75467e-77	1.26646	0.0780564	5.21545e-32	3	108406178	108407630	597	260	0.41662	35.2296	3	108403987	CTT	1	0.25	0.619158	1.97842e-27	L0	0.0355325	CD4+ T	0.000367702
chr3-108406178-108407630	3:108392816:A:G	7.67624e-77	1.26429	0.0781681	9.64551e-32	3	108406178	108407630	597	260	0.41662	35.2296	3	108392816	A	1	0.25	0.619158	1.97842e-27	L1	0.298027	CD4+ T	0.000367702
chr3-108602242-108603374	3:108603965:T:C	7.72271e-13	0.622046	0.0886785	3.24014e-05	3	108602242	108603374	597	260	0.412554	12.9833	3	108603965	T	1	0.109615	0.525306	0.00937794	L1	0.109194	CD4+ T	0.000367702
chr3-108603374-108604281	3:108592832:T:C	7.40457e-11	0.588951	0.0920486	7.01101e-07	3	108603374	108604281	597	260	0.70922	25.0095	3	108592832	T	1	0.109615	0.525306	0.000314638	L0	0.130464	CD4+ T	0.000367702
chr3-108603374-108604281	3:108638117:A:T	6.30571e-06	-0.286423	0.0639683	0.00219976	3	108603374	108604281	597	260	0.70922	25.0095	3	108638117	A	1	0.298077	0.882092	0.000314638	L1	0.098941	CD4+ T	0.000367702
chr3-109553408-109554742	3:109554989:C:CTATTTATTTATT	3.89273e-08	-1.12417	0.20715	1.64833e-06	3	109553408	109554742	597	260	0.92269	13.4593	3	109554989	C	1	0.0538462	0.536019	0.000676512	L1	0.0949312	CD4+ T	0.000367702
chr3-109563120-109563747	3:109563478:G:C	1.08185e-34	-1.59886	0.138448	2.55698e-14	3	109563120	109563747	597	260	0.417215	18.5612	3	109563478	G	1	0.1	0.153226	2.88199e-11	L0		CD4+ T	0.000367702
chr3-109563120-109563747	3:109550724:C:A	2.64064e-35	-1.56284	0.13424	1.41971e-14	3	109563120	109563747	597	260	0.417215	18.5612	3	109550724	C	1	0.1	0.153226	2.88199e-11	L1	0.0483234	CD4+ T	0.000367702
chr3-111260329-111261374	3:111261108:A:T	6.19616e-21	-0.847726	0.0936642	3.08233e-10	3	111260329	111261374	597	260	0.510216	29.3558	3	111261108	A	1	0.282692	1	1.91502e-07	L0		CD4+ T	0.000367702
chr3-111260329-111261374	3:111231693:G:A	2.71578e-21	-0.839461	0.0919652	2.02351e-10	3	111260329	111261374	597	260	0.510216	29.3558	3	111231693	G	1	0.282692	1	1.91502e-07	L1	0.043289	CD4+ T	0.000367702
chr3-111281548-111282507	3:111329487:G:A	3.35497e-13	-0.654413	0.0919023	2.17988e-06	3	111281548	111282507	597	260	0.50377	13.7948	3	111329487	G	1	0.421154	0.312051	0.000810602	L0	0.00266852	CD4+ T	0.000367702
chr3-111281548-111282507	3:111324422:A:G	2.87657e-13	-0.655944	0.0918672	2.01731e-06	3	111281548	111282507	597	260	0.50377	13.7948	3	111324422	A	1	0.421154	0.312051	0.000810602	L1	0.0029651	CD4+ T	0.000367702
chr3-111313238-111313505	3:111353235:G:A	2.26511e-08	-0.544134	0.0986097	0.000102505	3	111313238	111313505	597	260	0.646565	25.5228	3	111353235	G	1	0.346154	0.130961	0.0254348	L1	0.156899	CD4+ T	0.000367702
chr3-111711968-111713405	3:111713053:C:T	1.20408e-31	-1.55271	0.140335	8.44114e-10	3	111711968	111713405	597	260	0.308964	25.3133	3	111713053	C	1	0.0980769	0.485028	7.0793e-07	L0		CD4+ T	0.000367702
chr3-111711968-111713405	3:111707843:T:G	1.83006e-30	-1.4967	0.137721	1.95676e-09	3	111711968	111713405	597	260	0.308964	25.3133	3	111707843	T	1	0.1	1	7.0793e-07	L1	0.229262	CD4+ T	0.000367702
chr3-111715697-111716357	3:111716141:A:T	5.53778e-09	-1.23523	0.214892	1.36797e-07	3	111715697	111716357	597	260	1.02517	36.7897	3	111716141	A	1	0.0538462	0.536019	3.84407e-05	L0		CD4+ T	0.000367702
chr3-111715697-111716357	3:111713958:G:A	2.80614e-09	-1.28575	0.21957	6.81425e-08	3	111715697	111716357	597	260	1.02517	36.7897	3	111713958	G	1	0.0519231	0.509136	3.84407e-05	L1	0.0868214	CD4+ T	0.000367702
chr3-112074654-112075812	3:112075110:G:A	2.25024e-43	0.971589	0.0760464	3.74961e-11	3	112074654	112075812	597	260	0.256444	66.867	3	112075110	G	1	0.192308	0.228102	4.07785e-08	L0		CD4+ T	0.000367702
chr3-112074654-112075812	3:112047277:G:T	6.08548e-33	0.798964	0.0708663	1.77511e-08	3	112074654	112075812	597	260	0.256444	66.867	3	112047277	G	1	0.205769	0.849758	4.07785e-08	L1	0.913407	CD4+ T	0.000367702
chr3-112358343-112359184	3:112358931:G:GAGAAAGAA	1.12301e-11	-0.402881	0.0604855	4.91892e-05	3	112358343	112359184	597	260	0.46132	31.6398	3	112358931	G	1	0.301923	1	0.0134726	L1		CD4+ T	0.000367702
chr3-11245297-11245663	3:11286590:T:C	4.44576e-14	-0.788495	0.106976	5.91658e-07	3	11245297	11245663	597	260	0.520533	19.6271	3	11286590	T	1	0.396154	0.897181	0.0002702	L1	0.0261392	CD4+ T	0.000367702
chr3-112513964-112515110	3:112519770:T:TC	0.000302429	0.530233	0.147551	0.00238456	3	112513964	112515110	597	260	1.06561	11.7385	3	112519770	T	1	0.0692308	1	0.0461581	L0	0.0167572	CD4+ T	0.000367702
chr3-112513964-112515110	3:112534776:TA:T	3.01211e-05	-0.579237	0.139834	0.000204449	3	112513964	112515110	597	260	1.06561	11.7385	3	112534776	TA	1	0.0788462	1	0.0461581	L1	0.0318531	CD4+ T	0.000367702
chr3-112847499-112848180	3:112847644:G:A	1.09148e-10	0.400531	0.0631476	5.0572e-09	3	112847499	112848180	597	260	0.968018	24.3316	3	112847644	G	1	0.357692	0.419984	3.57402e-06	L0		CD4+ T	0.000367702
chr3-112847499-112848180	3:112853837:A:G	1.06429e-10	0.39997	0.0630232	4.93522e-09	3	112847499	112848180	597	260	0.968018	24.3316	3	112853837	A	1	0.359615	0.418631	3.57402e-06	L1	0.015496	CD4+ T	0.000367702
chr3-113006382-113006882	3:113006595:G:C	6.33178e-09	-0.416839	0.0727891	0.000247998	3	113006382	113006882	597	260	0.506994	9.87319	3	113006595	G	1	0.232692	0.0147552	0.049513	L0		CD4+ T	0.000367702
chr3-113006382-113006882	3:112990186:T:C	5.09347e-09	-0.41768	0.0724951	0.000222091	3	113006382	113006882	597	260	0.506994	9.87319	3	112990186	T	1	0.232692	0.0147552	0.049513	L1	0.0437234	CD4+ T	0.000367702
chr3-113271062-113271621	3:113271467:C:G	2.90447e-30	-1.36761	0.126237	3.87484e-15	3	113271062	113271621	597	260	0.51499	28.4971	3	113271467	C	1	0.198077	0.556715	3.97706e-12	L0		CD4+ T	0.000367702
chr3-113271062-113271621	3:113239477:A:G	5.57385e-31	-1.3791	0.125896	1.65597e-15	3	113271062	113271621	597	260	0.51499	28.4971	3	113239477	A	1	0.194231	0.325344	3.97706e-12	L1	0.0542738	CD4+ T	0.000367702
chr3-113484871-113485942	3:113512556:T:G	1.89688e-12	-0.505173	0.0732332	7.659e-07	3	113484871	113485942	597	260	0.574523	9.97271	3	113512556	T	1	0.221154	0.0471913	0.000340572	L1	0.0302097	CD4+ T	0.000367702
chr3-113531793-113532674	3:113532232:G:A	3.01876e-23	0.699735	0.0733815	1.40977e-14	3	113531793	113532674	597	260	0.657108	23.7708	3	113532232	G	1	0.269231	0.15631	2.86322e-11	L1		CD4+ T	0.000367702
chr3-113698934-113699347	3:113709686:AT:A	1.83148e-06	-0.436466	0.0923531	7.97116e-05	3	113698934	113699347	597	260	0.89205	13.3092	3	113709686	AT	1	0.309615	0.110047	0.0204595	L1	0.174753	CD4+ T	0.000367702
chr3-113838269-113839779	3:113838575:CA:C	5.23392e-08	0.4092	0.0761114	0.000117683	3	113838269	113839779	597	260	0.658683	17.8465	3	113838575	CA	1	0.226923	0.289665	0.0286676	L1		CD4+ T	0.000367702
chr3-114214630-114215513	3:114211715:T:C	1.26254e-24	0.419703	0.0427846	5.93143e-06	3	114214630	114215513	597	260	0.233895	24.1736	3	114211715	T	1	0.326923	0.0480448	0.00211873	L0	0.00949708	CD4+ T	0.000367702
chr3-114214630-114215513	3:114203243:C:G	5.97889e-24	0.426861	0.0441123	8.5335e-06	3	114214630	114215513	597	260	0.233895	24.1736	3	114203243	C	1	0.259615	0.00917396	0.00211873	L1	0.0696382	CD4+ T	0.000367702
chr3-114218835-114219224	3:114219152:A:G	1.32107e-06	-0.447887	0.0935131	0.00052312	3	114218835	114219224	597	260	0.743122	26.0148	3	114219152	A	1	0.269231	0.0581614	0.00458492	L0		CD4+ T	0.000367702
chr3-114218835-114219224	3:114222187:C:A	1.03322e-08	-0.67953	0.120324	1.42248e-05	3	114218835	114219224	597	260	0.743122	26.0148	3	114222187	C	1	0.167308	0.662316	0.00458492	L1	0.134299	CD4+ T	0.000367702
chr3-11625118-11626676	3:11626240:C:T	2.04088e-20	0.639283	0.071529	2.11661e-06	3	11625118	11626676	597	260	0.317333	45.7291	3	11626240	C	1	0.455769	0.260232	0.000616722	L0		CD4+ T	0.000367702
chr3-11625118-11626676	3:11623835:G:C	6.6971e-21	0.649749	0.0718482	1.48619e-06	3	11625118	11626676	597	260	0.317333	45.7291	3	11623835	G	1	0.461538	0.212426	0.000616722	L1	0.263086	CD4+ T	0.000367702
chr3-11735528-11736430	3:11735860:T:C	1.24192e-09	0.961687	0.160762	1.72541e-05	3	11735528	11736430	597	260	0.674088	59.7114	3	11735860	T	1	0.0961538	1	0.00542715	L0		CD4+ T	0.000367702
chr3-11735528-11736430	3:11740208:T:C	8.19592e-09	0.92233	0.162237	6.15616e-05	3	11735528	11736430	597	260	0.674088	59.7114	3	11740208	T	1	0.0942308	1	0.00542715	L1	1	CD4+ T	0.000367702
chr3-11735528-11736430	3:11744927:G:A	5.63162e-05	-0.792501	0.198099	0.0237265	3	11735528	11736430	597	260	0.674088	59.7114	3	11744927	G	1	0.0711538	0.62554	0.00542715	L2	0.0924864	CD4+ T	0.000367702
chr3-118851279-118852424	3:118852108:T:C	2.34905e-13	0.474177	0.0661743	5.93843e-06	3	118851279	118852424	597	260	0.474594	32.3105	3	118852108	T	1	0.411538	0.248728	0.00212094	L1		CD4+ T	0.000367702
chr3-119206128-119207997	3:119253392:A:G	7.27125e-07	0.30175	0.0615378	0.000120738	3	119206128	119207997	597	260	0.868142	39.8883	3	119253392	A	1	0.438462	0.165638	0.029303	L1	0.0299925	CD4+ T	0.000367702
chr3-119388394-119388943	3:119392936:G:A	4.49276e-05	-0.559428	0.138053	0.0126171	3	119388394	119388943	597	260	0.722343	46.3039	3	119392936	G	1	0.138462	0.796352	1.42376e-05	L0	0.19965	CD4+ T	0.000367702
chr3-119388394-119388943	3:119388308:T:TATATATA	4.997e-13	-1.51649	0.214488	2.26962e-08	3	119388394	119388943	597	260	0.722343	46.3039	3	119388308	T	1	0.0576923	1	1.42376e-05	L1	0.999437	CD4+ T	0.000367702
chr3-119700228-119701141	3:119701546:CT:C	2.97461e-12	-0.635249	0.0928866	3.94116e-07	3	119700228	119701141	597	260	0.64963	39.7739	3	119701546	CT	1	0.126923	0.395364	0.000187304	L0	0.060068	CD4+ T	0.000367702
chr3-119700228-119701141	3:119651658:C:T	1.65985e-07	-0.322343	0.0622956	0.000477732	3	119700228	119701141	597	260	0.64963	39.7739	3	119651658	C	1	0.419231	0.70396	0.000187304	L1	0.0374687	CD4+ T	0.000367702
chr3-122246278-122246653	3:122206268:GTT:G	1.16716e-08	-0.629122	0.111792	4.94854e-06	3	122246278	122246653	597	260	0.823102	28.4786	3	122206268	GTT	1	0.161538	0.165375	0.00180679	L1	0.0208745	CD4+ T	0.000367702
chr3-122312828-122313204	3:122313012:A:G	1.37829e-06	-0.737704	0.154287	1.59439e-05	3	122312828	122313204	597	260	1.08693	28.9702	3	122313012	A	1	0.0961538	1	0.000561456	L0		CD4+ T	0.000367702
chr3-122312828-122313204	3:122284922:A:G	1.41039e-07	-0.792326	0.152271	1.33825e-06	3	122312828	122313204	597	260	1.08693	28.9702	3	122284922	A	1	0.0923077	1	0.000561456	L1	0.0244249	CD4+ T	0.000367702
chr3-122321939-122323363	3:122322895:G:A	5.27657e-25	1.14745	0.116101	2.22302e-09	3	122321939	122323363	597	260	0.382814	34.9425	3	122322895	G	1	0.0769231	0.180615	9.61753e-07	L0		CD4+ T	0.000367702
chr3-122321939-122323363	3:122298702:G:A	1.00372e-25	1.25994	0.125729	1.1777e-09	3	122321939	122323363	597	260	0.382814	34.9425	3	122298702	G	1	0.0730769	0.143004	9.61753e-07	L1	0.0198876	CD4+ T	0.000367702
chr3-12246520-12247104	3:12276240:GAAGGGAGGAAGGA:G	9.36419e-09	-0.505969	0.0893388	4.44502e-07	3	12246520	12247104	597	260	0.997345	45.6055	3	12276240	GAAGGGAGGAAGGA	1	0.430769	0.130318	0.000208855	L1	0	CD4+ T	0.000367702
chr3-122609564-122610931	3:122641075:A:T	7.40034e-10	-0.291937	0.0481679	5.46975e-05	3	122609564	122610931	597	260	0.574691	42.5998	3	122641075	A	1	0.255769	0.329875	0.00163639	L0	0.00570492	CD4+ T	0.000367702
chr3-122609564-122610931	3:122628061:T:G	9.31761e-12	-0.359531	0.0537725	4.42676e-06	3	122609564	122610931	597	260	0.574691	42.5998	3	122628061	T	1	0.211538	0.356782	0.00163639	L1	0.0325042	CD4+ T	0.000367702
chr3-122642445-122643636	3:122648394:G:T	1.90109e-47	-1.24336	0.0935662	6.20103e-16	3	122642445	122643636	597	260	0.338301	42.2255	3	122648394	G	1	0.213462	0.266439	2.64599e-13	L0	0.0255354	CD4+ T	0.000367702
chr3-122642445-122643636	3:122635869:C:T	6.03322e-50	-1.26785	0.0933218	8.85594e-17	3	122642445	122643636	597	260	0.338301	42.2255	3	122635869	C	1	0.211538	0.197625	2.64599e-13	L1	0.085285	CD4+ T	0.000367702
chr3-122647235-122647640	3:122647035:GA:G	3.33858e-59	-1.63417	0.112002	1.48357e-23	3	122647235	122647640	597	260	0.403359	56.6645	3	122647035	GA	1	0.211538	0.197625	3.05918e-20	L0	0.0168871	CD4+ T	0.000367702
chr3-122647235-122647640	3:122635869:C:T	5.48401e-61	-1.64468	0.111362	2.82831e-24	3	122647235	122647640	597	260	0.403359	56.6645	3	122635869	C	1	0.211538	0.197625	3.05918e-20	L1	0.133267	CD4+ T	0.000367702
chr3-122651162-122652060	3:122630140:A:G	1.11292e-12	-0.797627	0.114478	9.86336e-06	3	122651162	122652060	597	260	0.48116	27.8051	3	122630140	A	1	0.211538	0.356782	0.00331692	L1	0.0455705	CD4+ T	0.000367702
chr3-122668566-122669890	3:122641075:A:T	1.84501e-11	-0.495648	0.0751801	1.82685e-07	3	122668566	122669890	597	260	0.741123	39.1467	3	122641075	A	1	0.255769	0.329875	7.0934e-08	L0	0.00158707	CD4+ T	0.000367702
chr3-122668566-122669890	3:122647035:GA:G	4.40203e-16	-0.644727	0.0815359	6.85455e-11	3	122668566	122669890	597	260	0.741123	39.1467	3	122647035	GA	1	0.211538	0.197625	7.0934e-08	L1	0.0564187	CD4+ T	0.000367702
chr3-122975064-122975938	3:122975553:C:T	2.61714e-10	0.865098	0.13918	5.01387e-05	3	122975064	122975938	597	260	0.5503	47.606	3	122975553	C	1	0.130769	0.0947293	0.0136942	L1		CD4+ T	0.000367702
chr3-124584078-124585957	3:124585462:G:A	1.52776e-21	0.539946	0.0588082	1.61251e-05	3	124584078	124585957	597	260	0.25368	57.1762	3	124585462	G	1	0.265385	0.0794336	0.00173638	L0		CD4+ T	0.000367702
chr3-124584078-124585957	3:124630492:G:A	1.2159e-23	0.56956	0.0592355	4.7314e-06	3	124584078	124585957	597	260	0.25368	57.1762	3	124630492	G	1	0.248077	0.0293837	0.00173638	L1	0.00730613	CD4+ T	0.000367702
chr3-124592212-124593971	3:124589247:G:A	1.75882e-07	0.615903	0.119267	7.13862e-05	3	124592212	124593971	597	260	0.796189	32.2841	3	124589247	G	1	0.148077	0.0130409	0.018594	L1	0.00762259	CD4+ T	0.000367702
chr3-124619746-124620386	3:124637613:A:G	5.15584e-08	0.356756	0.0663249	0.000224623	3	124619746	124620386	597	260	0.650899	41.1184	3	124637613	A	1	0.238462	0.170493	0.0499982	L1	0.0012	CD4+ T	0.000367702
chr3-124639261-124640770	3:124639868:A:G	2.06304e-21	0.581697	0.0635483	3.25754e-08	3	124639261	124640770	597	260	0.398456	58.4987	3	124639868	A	1	0.238462	0.170493	1.83718e-06	L0		CD4+ T	0.000367702
chr3-124639261-124640770	3:124630492:G:A	2.92069e-24	0.586329	0.0602088	2.38605e-09	3	124639261	124640770	597	260	0.398456	58.4987	3	124630492	G	1	0.248077	0.0293837	1.83718e-06	L1	0.120376	CD4+ T	0.000367702
chr3-124639261-124640770	3:124638335:TAA:T	6.2981e-17	-0.614338	0.0756504	1.99455e-06	3	124639261	124640770	597	260	0.398456	58.4987	3	124638335	TAA	1	0.153846	0.00810334	1.83718e-06	L2	0.0314399	CD4+ T	0.000367702
chr3-124768676-124769893	3:124781973:C:T	2.83896e-10	0.711908	0.114756	1.75499e-07	3	124768676	124769893	597	260	0.823225	20.3421	3	124781973	C	1	0.205769	1	9.03341e-05	L1	0.00246565	CD4+ T	0.000367702
chr3-124834482-124836132	3:124835196:T:TC	8.00864e-31	0.653578	0.0598082	4.37424e-10	3	124834482	124836132	597	260	0.325432	15.7446	3	124835196	T	1	0.136538	0.797066	4.78787e-08	L0		CD4+ T	0.000367702
chr3-124834482-124836132	3:124851102:G:A	7.20566e-34	0.680074	0.0595474	4.46349e-11	3	124834482	124836132	597	260	0.325432	15.7446	3	124851102	G	1	0.136538	0.797066	4.78787e-08	L1	0.0759441	CD4+ T	0.000367702
chr3-125052102-125052608	3:125055935:A:AGGGCAGC	2.87314e-10	0.320505	0.0516783	7.14925e-06	3	125052102	125052608	597	260	0.682164	86.2792	3	125055935	A	1	0.3	0.13953	0.00249767	L0	0.426227	CD4+ T	0.000367702
chr3-125052102-125052608	3:125051238:A:G	5.50275e-08	0.316901	0.0590381	0.000257698	3	125052102	125052608	597	260	0.682164	86.2792	3	125051238	A	1	0.180769	0.676086	0.00249767	L1	0.397593	CD4+ T	0.000367702
chr3-125052102-125052608	3:125098554:CCACA:C	0.000113821	-0.284983	0.0743088	0.0469049	3	125052102	125052608	597	260	0.682164	86.2792	3	125098554	CCACA	1	0.105769	0.504414	0.00249767	L2	0.979483	CD4+ T	0.000367702
chr3-125125547-125126605	3:125128479:CT:C	2.53878e-08	-0.537775	0.0977955	7.62262e-05	3	125125547	125126605	597	260	0.721334	68.0215	3	125128479	CT	1	0.155769	0.812507	0.0196828	L1	0.189038	CD4+ T	0.000367702
chr3-125140873-125142796	3:125141717:G:C	7.47897e-13	0.28067	0.0399887	0.000325318	3	125140873	125142796	597	260	0.337281	43.8948	3	125141717	G	1	0.357692	0.224016	0.0268365	L0		CD4+ T	0.000367702
chr3-125140873-125142796	3:125142986:C:T	2.92958e-14	0.289816	0.0390529	0.000109079	3	125140873	125142796	597	260	0.337281	43.8948	3	125142986	C	1	0.367308	0.184471	0.0268365	L1	0.530356	CD4+ T	0.000367702
chr3-125356666-125357948	3:125372911:G:A	8.93348e-17	-0.442097	0.0546955	3.72926e-08	3	125356666	125357948	597	260	0.513554	30.629	3	125372911	G	1	0.265385	0.632901	1.3337e-05	L0	0.00283381	CD4+ T	0.000367702
chr3-125356666-125357948	3:125308540:AC:A	2.95159e-17	-0.459403	0.0560103	2.11165e-08	3	125356666	125357948	597	260	0.513554	30.629	3	125308540	AC	1	0.238462	0.493675	1.3337e-05	L1	0.0242032	CD4+ T	0.000367702
chr3-12560538-12561238	3:12560995:G:A	2.58597e-10	0.554696	0.0892163	7.88573e-06	3	12560538	12561238	597	260	0.625783	22.9295	3	12560995	G	1	0.403846	0.0391217	0.00242156	L0		CD4+ T	0.000367702
chr3-12560538-12561238	3:12551920:A:T	2.09145e-10	0.55264	0.0884433	6.90495e-06	3	12560538	12561238	597	260	0.625783	22.9295	3	12551920	A	1	0.409615	0.0301126	0.00242156	L1	0.0780364	CD4+ T	0.000367702
chr3-125697871-125698690	3:125714631:C:T	4.21674e-18	-0.82828	0.0985268	1.01751e-16	3	125697871	125698690	597	260	0.992445	18.1768	3	125714631	C	1	0.244231	0.615285	3.0063e-13	L1	0.0784491	CD4+ T	0.000367702
chr3-125766265-125766580	3:125740581:T:C	5.28155e-17	-0.811089	0.0996457	3.48411e-07	3	125766265	125766580	597	260	0.422072	7.40527	3	125740581	T	1	0.132692	0.275817	2.52591e-08	L0	0.0116574	CD4+ T	0.000367702
chr3-125766265-125766580	3:125717776:G:A	6.08592e-27	0.709842	0.0692661	2.22512e-11	3	125766265	125766580	597	260	0.422072	7.40527	3	125717776	G	1	0.442308	0.900118	2.52591e-08	L1	0.999935	CD4+ T	0.000367702
chr3-125766581-125767080	3:125740581:T:C	7.46677e-12	-0.739634	0.110129	4.28263e-06	3	125766581	125767080	597	260	0.529195	7.89945	3	125740581	T	1	0.132692	0.275817	1.75091e-10	L0	5.38106e-08	CD4+ T	0.000367702
chr3-125766581-125767080	3:125717776:G:A	2.88302e-26	0.774942	0.076553	1.0099e-13	3	125766581	125767080	597	260	0.529195	7.89945	3	125717776	G	1	0.442308	0.900118	1.75091e-10	L1	0.99989	CD4+ T	0.000367702
chr3-125767098-125767310	3:125717776:G:A	4.0432e-09	0.679086	0.11712	2.67059e-06	3	125767098	125767310	597	260	0.743259	7.11457	3	125717776	G	1	0.442308	0.900118	0.00104137	L1	0.0831929	CD4+ T	0.000367702
chr3-125767311-125768310	3:125725869:A:C	1.93623e-06	-0.838064	0.177738	3.60047e-05	3	125767311	125768310	597	260	0.938796	9.32616	3	125725869	A	1	0.126923	0.395364	0.010276	L1	0.0479468	CD4+ T	0.000367702
chr3-125822214-125822608	3:125871936:C:T	3.15067e-39	-1.72608	0.141305	2.80558e-16	3	125822214	125822608	597	260	0.415323	8.80354	3	125871936	C	1	0.153846	0.345745	2.08358e-15	L0	0.00140882	CD4+ T	0.000367702
chr3-125822214-125822608	3:125863930:G:GAAC	6.78494e-46	-1.77063	0.135189	4.77663e-19	3	125822214	125822608	597	260	0.415323	8.80354	3	125863930	G	1	0.173077	0.663268	2.08358e-15	L1	0.229523	CD4+ T	0.000367702
chr3-125822214-125822608	3:125871985:CAAAA:C	1.06037e-14	-0.885642	0.117425	4.31204e-06	3	125822214	125822608	597	260	0.415323	8.80354	3	125871985	CAAAA	1	0.282692	1	2.08358e-15	L2	0.00776672	CD4+ T	0.000367702
chr3-125836285-125836566	3:125866316:G:A	5.00775e-13	-0.718445	0.101619	6.6793e-08	3	125836285	125836566	597	260	0.63484	8.57805	3	125866316	G	1	0.117308	0.368463	2.18614e-08	L0	0.00187159	CD4+ T	0.000367702
chr3-125836285-125836566	3:125871936:C:T	1.30235e-18	-0.791005	0.0927626	1.90198e-11	3	125836285	125836566	597	260	0.63484	8.57805	3	125871936	C	1	0.153846	0.345745	2.18614e-08	L1	0.213512	CD4+ T	0.000367702
chr3-125836285-125836566	3:125833664:T:C	6.94117e-08	-0.483523	0.0907567	0.000122728	3	125836285	125836566	597	260	0.63484	8.57805	3	125833664	T	1	0.142308	0.00815869	2.18614e-08	L2	0.0117832	CD4+ T	0.000367702
chr3-125836758-125837229	3:125863580:T:C	7.51964e-16	-0.916627	0.116809	2.15967e-08	3	125836758	125837229	597	260	0.539682	6.90021	3	125863580	T	1	0.173077	0.663268	5.91919e-07	L0	0.0427922	CD4+ T	0.000367702
chr3-125836758-125837229	3:125871936:C:T	1.28795e-18	-1.04074	0.122033	6.9417e-10	3	125836758	125837229	597	260	0.539682	6.90021	3	125871936	C	1	0.153846	0.345745	5.91919e-07	L1	0.226016	CD4+ T	0.000367702
chr3-125915793-125917021	3:125925152:C:T	7.86671e-41	0.58741	0.04723	6.65057e-16	3	125915793	125917021	597	260	0.390975	14.535	3	125925152	C	1	0.155769	0.476093	1.71564e-12	L0	0.00283685	CD4+ T	0.000367702
chr3-125915793-125917021	3:125924049:T:TAGAC	2.31981e-40	0.570043	0.046072	1.01504e-15	3	125915793	125917021	597	260	0.390975	14.535	3	125924049	T	1	0.157692	0.241906	1.71564e-12	L1	0.0162989	CD4+ T	0.000367702
chr3-125915793-125917021	3:125924489:A:G	1.0979e-14	0.391566	0.0519448	1.10869e-05	3	125915793	125917021	597	260	0.390975	14.535	3	125924489	A	1	0.105769	0.049423	1.71564e-12	L2	0.00310335	CD4+ T	0.000367702
chr3-125957940-125958710	3:125941426:C:T	1.29322e-13	-0.90231	0.12463	5.35516e-06	3	125957940	125958710	597	260	0.457146	17.7352	3	125941426	C	1	0.175	0.197117	0.000364067	L0	0.00234432	CD4+ T	0.000367702
chr3-125957940-125958710	3:125975988:TCTC:T	2.16627e-15	-0.960185	0.124263	8.25849e-07	3	125957940	125958710	597	260	0.457146	17.7352	3	125975988	TCTC	1	0.198077	0.440743	0.000364067	L1	0.0191887	CD4+ T	0.000367702
chr3-125968498-125969859	3:125959315:G:C	1.18153e-10	0.69102	0.109142	4.19371e-06	3	125968498	125969859	597	260	0.608495	10.4441	3	125959315	G	1	0.305769	0.88382	0.00155959	L1	0.0520389	CD4+ T	0.000367702
chr3-125971959-125972974	3:126011903:G:GT	1.20191e-21	0.6246	0.0678645	5.86612e-07	3	125971959	125972974	597	260	0.316569	12.4489	3	126011903	G	1	0.278846	0.54097	0.000108667	L0	0.0128876	CD4+ T	0.000367702
chr3-125971959-125972974	3:125978646:T:C	5.05848e-23	0.655476	0.0690703	2.15178e-07	3	125971959	125972974	597	260	0.316569	12.4489	3	125978646	T	1	0.276923	0.642782	0.000108667	L1	0.0360508	CD4+ T	0.000367702
chr3-125989748-125991322	3:125990207:G:T	1.8141e-143	1.47616	0.0741634	3.13908e-33	3	125989748	125991322	597	260	0.229833	14.3103	3	125990207	G	1	0.280769	0.758891	7.46936e-29	L0		CD4+ T	0.000367702
chr3-125989748-125991322	3:126008047:C:A	8.62253e-145	1.44699	0.072512	1.55857e-33	3	125989748	125991322	597	260	0.229833	14.3103	3	126008047	C	1	0.282692	0.648554	7.46936e-29	L1	0.032825	CD4+ T	0.000367702
chr3-12625172-12626556	3:12628751:TGG:T	8.50326e-12	0.580218	0.0866186	7.91844e-08	3	12625172	12626556	597	260	0.722664	15.5953	3	12628751	TGG	1	0.165385	0.498683	4.4069e-05	L0	0.0081789	CD4+ T	0.000367702
chr3-12625172-12626556	3:12578858:A:AT	7.77557e-11	0.548813	0.0858687	3.91945e-07	3	12625172	12626556	597	260	0.722664	15.5953	3	12578858	A	1	0.182692	0.403719	4.4069e-05	L1	0.00854388	CD4+ T	0.000367702
chr3-126474510-126477369	3:126484009:GC:G	6.82514e-08	0.264874	0.0496894	0.000105028	3	126474510	126477369	597	260	0.736623	51.7668	3	126484009	GC	1	0.334615	0.889152	0.0259752	L1	0.0399482	CD4+ T	0.000367702
chr3-126654275-126655792	3:126655652:T:G	2.68539e-21	0.738801	0.0809283	8.40407e-09	3	126654275	126655792	597	260	0.419785	16.4662	3	126655652	T	1	0.0846154	0.701467	5.66523e-06	L0		CD4+ T	0.000367702
chr3-126654275-126655792	3:126656809:G:A	2.52101e-21	0.738026	0.0807913	8.18416e-09	3	126654275	126655792	597	260	0.419785	16.4662	3	126656809	G	1	0.0846154	0.701467	5.66523e-06	L1	0.0221326	CD4+ T	0.000367702
chr3-126703253-126705154	3:126726614:G:C	1.15904e-05	0.369025	0.0848318	0.000221775	3	126703253	126705154	597	260	1.02254	23.2452	3	126726614	G	1	0.125	0.0934803	0.00910086	L0	0.000992916	CD4+ T	0.000367702
chr3-126703253-126705154	3:126726538:G:A	1.70769e-06	0.335093	0.0706988	3.12986e-05	3	126703253	126705154	597	260	1.02254	23.2452	3	126726538	G	1	0.213462	0.711312	0.00910086	L1	0.11832	CD4+ T	0.000367702
chr3-127588772-127592361	3:127592355:G:A	1.02756e-26	0.848409	0.0831272	3.37068e-11	3	127588772	127592361	597	260	0.42631	20.2427	3	127592355	G	1	0.146154	0.803747	3.49027e-08	L0		CD4+ T	0.000367702
chr3-127588772-127592361	3:127573490:G:A	8.86602e-27	0.848426	0.0830327	3.16519e-11	3	127588772	127592361	597	260	0.42631	20.2427	3	127573490	G	1	0.146154	0.803747	3.49027e-08	L1	0.0337027	CD4+ T	0.000367702
chr3-127588772-127592361	3:127601686:C:A	1.95859e-24	-0.617227	0.0631604	3.16054e-10	3	127588772	127592361	597	260	0.42631	20.2427	3	127601686	C	1	0.288462	0.0686845	3.49027e-08	L2	0.0909163	CD4+ T	0.000367702
chr3-127604549-127605243	3:127601611:G:C	1.98704e-05	0.919286	0.217118	0.000145984	3	127604549	127605243	597	260	1.07422	13.913	3	127601611	G	1	0.0615385	1	0.0344698	L1	0.484795	CD4+ T	0.000367702
chr3-12787418-12787865	3:12787537:C:T	3.0825e-64	-1.26247	0.0837076	4.19349e-21	3	12787418	12787865	597	260	0.329467	32.9063	3	12787537	C	1	0.488462	0.901197	1.11787e-17	L0		CD4+ T	0.000367702
chr3-12787418-12787865	3:12797737:CTG:C	1.65073e-65	-1.24097	0.0816393	1.59863e-21	3	12787418	12787865	597	260	0.329467	32.9063	3	12797737	CTG	1	0.490385	0.901668	1.11787e-17	L1	0.0494658	CD4+ T	0.000367702
chr3-12787866-12788365	3:12816529:T:C	1.76064e-06	-0.466483	0.0985435	2.94538e-05	3	12787866	12788365	597	260	1.05479	29.4001	3	12816529	T	1	0.459615	0.532676	0.000919975	L0	0.00204872	CD4+ T	0.000367702
chr3-12787866-12788365	3:12798898:C:CTG	1.58469e-07	-0.5059	0.0976137	2.32346e-06	3	12787866	12788365	597	260	1.05479	29.4001	3	12798898	C	1	0.476923	0.804952	0.000919975	L1	0.0155969	CD4+ T	0.000367702
chr3-12796270-12797618	3:12796685:C:T	8.71362e-07	-0.566522	0.116347	0.00073282	3	12796270	12797618	597	260	0.683427	25.8388	3	12796685	C	1	0.0673077	1	7.67245e-05	L0		CD4+ T	0.000367702
chr3-12796270-12797618	3:12801034:A:AT	3.37227e-12	-0.698708	0.102414	1.4659e-07	3	12796270	12797618	597	260	0.683427	25.8388	3	12801034	A	1	0.0826923	0.39641	7.67245e-05	L1	0.977642	CD4+ T	0.000367702
chr3-128559259-128560157	3:128559575:C:A	5.33181e-09	-0.529009	0.0919344	3.34383e-06	3	128559259	128560157	597	260	0.810821	30.5293	3	128559575	C	1	0.180769	0.295446	0.00127353	L1		CD4+ T	0.000367702
chr3-128589073-128589371	3:128588051:T:C	3.0143e-18	0.829627	0.0982818	1.89842e-07	3	128589073	128589371	597	260	0.419511	23.9191	3	128588051	T	1	0.298077	0.656293	9.69426e-05	L1	0.0535871	CD4+ T	0.000367702
chr3-128591807-128592721	3:128592224:C:G	6.8352e-44	1.06113	0.082621	4.11148e-17	3	128591807	128592721	597	260	0.396648	53.1822	3	128592224	C	1	0.386538	0.432899	1.29708e-13	L0		CD4+ T	0.000367702
chr3-128591807-128592721	3:128593226:T:C	1.31945e-43	1.04321	0.0814601	5.337e-17	3	128591807	128592721	597	260	0.396648	53.1822	3	128593226	T	1	0.386538	0.432899	1.29708e-13	L1	0.0667314	CD4+ T	0.000367702
chr3-128652974-128653473	3:128635107:C:A	7.99766e-08	0.448598	0.0845919	3.82309e-05	3	128652974	128653473	597	260	0.780335	24.8433	3	128635107	C	1	0.398077	0.36456	0.0108276	L1	0.0324487	CD4+ T	0.000367702
chr3-128653718-128653920	3:128653814:C:A	4.57595e-45	0.910787	0.0700961	6.88705e-15	3	128653718	128653920	597	260	0.33119	27.284	3	128653814	C	1	0.398077	0.36456	3.25205e-12	L0		CD4+ T	0.000367702
chr3-128653718-128653920	3:128634236:G:A	3.19454e-47	0.913357	0.0688749	1.33034e-15	3	128653718	128653920	597	260	0.33119	27.284	3	128634236	G	1	0.394231	0.243162	3.25205e-12	L1	0.0317468	CD4+ T	0.000367702
chr3-128654272-128654771	3:128690489:CT:C	2.8135e-17	-0.494074	0.0601998	6.61729e-08	3	128654272	128654771	597	260	0.475285	21.8646	3	128690489	CT	1	0.411538	0.202224	2.91152e-05	L0	0.000922584	CD4+ T	0.000367702
chr3-128654272-128654771	3:128607136:CA:C	1.56785e-17	-0.480802	0.058143	5.01169e-08	3	128654272	128654771	597	260	0.475285	21.8646	3	128607136	CA	1	0.411538	0.125873	2.91152e-05	L1	0.0194214	CD4+ T	0.000367702
chr3-129343513-129345077	3:129344922:C:T	2.65726e-13	0.450889	0.0630605	2.44744e-08	3	129343513	129345077	597	260	0.68422	24.6303	3	129344922	C	1	0.428846	0.704796	1.52477e-05	L0		CD4+ T	0.000367702
chr3-129343513-129345077	3:129345172:C:A	3.72608e-13	0.461606	0.0649464	3.08438e-08	3	129343513	129345077	597	260	0.68422	24.6303	3	129345172	C	1	0.428846	0.704796	1.52477e-05	L1	0.0864818	CD4+ T	0.000367702
chr3-129357504-129358672	3:129356284:CT:C	6.11475e-06	0.507922	0.113276	8.86686e-05	3	129357504	129358672	597	260	1.03219	19.647	3	129356284	CT	1	0.330769	0.888831	0.0224311	L1	0.0368075	CD4+ T	0.000367702
chr3-129450160-129451259	3:129450732:TTTTTTG:T	3.99974e-14	-0.891901	0.120796	4.63594e-08	3	129450160	129451259	597	260	0.589524	7.67932	3	129450732	TTTTTTG	1	0.0980769	0.721613	1.51549e-05	L0		CD4+ T	0.000367702
chr3-129450160-129451259	3:129402972:A:G	1.33845e-14	-0.882379	0.117421	2.43143e-08	3	129450160	129451259	597	260	0.589524	7.67932	3	129402972	A	1	0.101923	0.318024	1.51549e-05	L1	0.013341	CD4+ T	0.000367702
chr3-129468946-129470144	3:129469180:T:G	8.45594e-12	-0.841492	0.125609	5.80073e-06	3	129468946	129470144	597	260	0.524015	9.79842	3	129469180	T	1	0.1	0.300777	0.00148792	L0		CD4+ T	0.000367702
chr3-129468946-129470144	3:129489838:T:TA	4.1174e-12	-0.860482	0.126619	3.97839e-06	3	129468946	129470144	597	260	0.524015	9.79842	3	129489838	T	1	0.1	0.300777	0.00148792	L1	0.00419344	CD4+ T	0.000367702
chr3-129605946-129607764	3:129613063:C:A	2.08196e-25	0.584256	0.0586558	8.80595e-12	3	129605946	129607764	597	260	0.473914	17.7508	3	129613063	C	1	0.136538	0.0347211	3.86406e-09	L0	0.0113161	CD4+ T	0.000367702
chr3-129605946-129607764	3:129614323:C:G	1.97844e-26	-0.631514	0.0621971	2.88646e-12	3	129605946	129607764	597	260	0.473914	17.7508	3	129614323	C	1	0.134615	0.103319	3.86406e-09	L1	0.0277716	CD4+ T	0.000367702
chr3-130012173-130012497	3:130010239:A:G	1.70532e-11	-0.86885	0.131571	2.08091e-07	3	130012173	130012497	597	260	0.713905	22.6477	3	130010239	A	1	0.142308	0.798049	0.000105415	L1	0.110699	CD4+ T	0.000367702
chr3-130093662-130094456	3:130099750:C:T	7.12851e-07	0.46501	0.0947602	1.94045e-05	3	130093662	130094456	597	260	0.898607	7.70813	3	130099750	C	1	0.273077	0.211602	0.00601283	L1	0.186766	CD4+ T	0.000367702
chr3-130094456-130094970	3:130116426:CT:C	6.3316e-06	-0.777152	0.173598	0.00107853	3	130094456	130094970	597	260	0.687508	6.76807	3	130116426	CT	1	0.0769231	0.652558	0.0436635	L1	0.356435	CD4+ T	0.000367702
chr3-130094456-130094970	3:130111243:C:T	5.13172e-07	0.575178	0.115759	0.000191688	3	130094456	130094970	597	260	0.687508	6.76807	3	130111243	C	1	0.284615	0.169322	0.0436635	L2	0.102392	CD4+ T	0.000367702
chr3-130111162-130112400	3:130125618:A:G	1.18021e-17	0.270096	0.0325446	2.05661e-07	3	130111162	130112400	597	260	0.418787	7.13748	3	130125618	A	1	0.426923	0.447443	0.000104288	L0	0.00102083	CD4+ T	0.000367702
chr3-130111162-130112400	3:130127837:CT:C	1.12998e-16	-0.302077	0.0374912	5.29699e-07	3	130111162	130112400	597	260	0.418787	7.13748	3	130127837	CT	1	0.457692	0.21139	0.000104288	L1	0.00132086	CD4+ T	0.000367702
chr3-130112400-130112868	3:130112473:A:G	5.55647e-33	0.749953	0.0664819	8.78399e-20	3	130112400	130112868	597	260	0.611047	9.96129	3	130112473	A	1	0.426923	0.447443	1.03316e-16	L0		CD4+ T	0.000367702
chr3-130112400-130112868	3:130125618:A:G	4.07269e-34	0.684889	0.0597666	1.77911e-20	3	130112400	130112868	597	260	0.611047	9.96129	3	130125618	A	1	0.426923	0.447443	1.03316e-16	L1	0.111624	CD4+ T	0.000367702
chr3-13012270-13013002	3:13012586:G:A	8.96159e-20	0.454372	0.0516676	1.58622e-09	3	13012270	13013002	597	260	0.512148	58.2946	3	13012586	G	1	0.45	0.0789155	1.26282e-06	L0		CD4+ T	0.000367702
chr3-13012270-13013002	3:13011953:TA:T	4.68611e-13	-0.390954	0.0552318	4.37718e-06	3	13012270	13013002	597	260	0.512148	58.2946	3	13011953	TA	1	0.428846	1	1.26282e-06	L1	0.968202	CD4+ T	0.000367702
chr3-131945236-131945698	3:131952121:T:C	8.37381e-08	-0.532797	0.100621	0.000165722	3	131945236	131945698	597	260	0.67896	28.0112	3	131952121	T	1	0.3	0.555548	0.0384973	L1	0.0230477	CD4+ T	0.000367702
chr3-132416842-132418494	3:132434489:T:TAG	2.57953e-12	0.429051	0.0625642	3.1675e-09	3	132416842	132418494	597	260	0.833252	22.8038	3	132434489	T	1	0.173077	0.383194	2.3814e-06	L1	0.200588	CD4+ T	0.000367702
chr3-13420667-13421755	3:13421183:C:T	2.26243e-33	0.682594	0.0601801	1.11985e-16	3	13420667	13421755	597	260	0.509437	17.3067	3	13421183	C	1	0.105769	0.504414	1.52966e-13	L0		CD4+ T	0.000367702
chr3-13420667-13421755	3:13439639:C:CTT	4.4835e-34	0.695696	0.0607441	4.90962e-17	3	13420667	13421755	597	260	0.509437	17.3067	3	13439639	C	1	0.103846	0.49662	1.52966e-13	L1	0.0218939	CD4+ T	0.000367702
chr3-134600316-134601489	3:134600613:C:T	2.6894e-20	0.726342	0.0815117	1.23027e-11	3	134600316	134601489	597	260	0.596071	15.5031	3	134600613	C	1	0.330769	1	4.61301e-09	L0		CD4+ T	0.000367702
chr3-134600316-134601489	3:134604977:T:C	3.26686e-21	0.741711	0.0814102	3.50171e-12	3	134600316	134601489	597	260	0.596071	15.5031	3	134604977	T	1	0.332692	0.88947	4.61301e-09	L1	0.0142644	CD4+ T	0.000367702
chr3-13460903-13462228	3:13461784:C:T	4.76574e-09	0.34977	0.0605967	3.72547e-05	3	13460903	13462228	597	260	0.648954	26.8909	3	13461784	C	1	0.330769	0.779563	0.0105841	L0		CD4+ T	0.000367702
chr3-13460903-13462228	3:13469222:C:G	7.8501e-09	0.349377	0.0613797	5.15037e-05	3	13460903	13462228	597	260	0.648954	26.8909	3	13469222	C	1	0.326923	1	0.0105841	L1	0.102204	CD4+ T	0.000367702
chr3-134911399-134912691	3:134938967:T:G	1.2683e-05	-0.68621	0.158445	0.000151574	3	134911399	134912691	597	260	1.15132	40.3203	3	134938967	T	1	0.0711538	0.12609	0.0356154	L1	0.0913518	CD4+ T	0.000367702
chr3-136305626-136306397	3:136349853:A:T	1.57364e-22	0.950947	0.101286	2.39655e-16	3	136305626	136306397	597	260	0.760224	16.3077	3	136349853	A	1	0.457692	0.802727	1.8241e-13	L0	0.00852311	CD4+ T	0.000367702
chr3-136305626-136306397	3:136274757:A:C	2.50554e-23	0.966982	0.101234	5.92825e-17	3	136305626	136306397	597	260	0.760224	16.3077	3	136274757	A	1	0.444231	0.802164	1.8241e-13	L1	0.0710045	CD4+ T	0.000367702
chr3-13647301-13648054	3:13650927:T:C	3.39194e-10	-0.514168	0.0832334	6.3524e-05	3	13647301	13648054	597	260	0.539576	39.6424	3	13650927	T	1	0.203846	0.850268	0.0167986	L1	0.0212252	CD4+ T	0.000367702
chr3-137032039-137033418	3:137032832:T:G	4.06613e-08	-0.320268	0.0590959	1.19062e-06	3	137032039	137033418	597	260	0.983533	23.1485	3	137032832	T	1	0.390385	0.244158	0.000505175	L0		CD4+ T	0.000367702
chr3-137032039-137033418	3:137029966:T:G	4.16572e-08	-0.31964	0.0590249	1.21929e-06	3	137032039	137033418	597	260	0.983533	23.1485	3	137029966	T	1	0.390385	0.244158	0.000505175	L1	0.0159516	CD4+ T	0.000367702
chr3-13770125-13771132	3:13771376:G:A	6.05431e-12	-0.658222	0.0975966	2.52376e-07	3	13770125	13771132	597	260	0.676237	25.0784	3	13771376	G	1	0.288462	0.880836	0.000125505	L1	0.0164403	CD4+ T	0.000367702
chr3-138067469-138069235	3:138067942:C:G	3.48202e-07	-0.33976	0.0674075	9.24621e-06	3	138067469	138069235	597	260	0.985116	22.1553	3	138067942	C	1	0.263462	0.87303	0.0013139	L0		CD4+ T	0.000367702
chr3-138067469-138069235	3:138074004:A:C	1.28473e-07	-0.358891	0.0687539	3.46249e-06	3	138067469	138069235	597	260	0.985116	22.1553	3	138074004	A	1	0.257692	0.747917	0.0013139	L1	0.015244	CD4+ T	0.000367702
chr3-138080505-138082082	3:138081814:A:G	3.98584e-10	-0.663945	0.107897	1.65649e-05	3	138080505	138082082	597	260	0.588487	15.7442	3	138081814	A	1	0.259615	0.747015	0.00301285	L0		CD4+ T	0.000367702
chr3-138080505-138082082	3:138071061:T:C	1.37183e-10	-0.665966	0.105545	8.8428e-06	3	138080505	138082082	597	260	0.588487	15.7442	3	138071061	T	1	0.257692	0.747917	0.00301285	L1	0.0189021	CD4+ T	0.000367702
chr3-138082082-138082440	3:138082371:T:C	2.89456e-25	-1.05349	0.106056	5.8999e-18	3	138082082	138082440	597	260	0.751251	36.0867	3	138082371	T	1	0.259615	0.747015	9.3039e-15	L0		CD4+ T	0.000367702
chr3-138082082-138082440	3:138071061:T:C	8.70663e-26	-1.04151	0.103812	2.39272e-18	3	138082082	138082440	597	260	0.751251	36.0867	3	138071061	T	1	0.257692	0.747917	9.3039e-15	L1	0.027966	CD4+ T	0.000367702
chr3-138082440-138083026	3:138082937:A:G	2.03938e-59	-1.1776	0.08059	6.2778e-22	3	138082440	138083026	597	260	0.372922	50.3542	3	138082937	A	1	0.259615	0.747015	3.17629e-18	L0		CD4+ T	0.000367702
chr3-138082440-138083026	3:138100623:T:C	6.4942e-60	-1.18033	0.080502	4.09709e-22	3	138082440	138083026	597	260	0.372922	50.3542	3	138100623	T	1	0.259615	0.747015	3.17629e-18	L1	0.0297036	CD4+ T	0.000367702
chr3-138083026-138083555	3:138071061:T:C	2.3018e-16	-0.871602	0.109234	1.2697e-07	3	138083026	138083555	597	260	0.481396	16.2116	3	138071061	T	1	0.257692	0.747917	6.74754e-05	L1	0.00982498	CD4+ T	0.000367702
chr3-13853588-13854503	3:13854045:G:A	4.59772e-18	-0.632117	0.0752728	2.46e-08	3	13853588	13854503	597	260	0.483036	30.1696	3	13854045	G	1	0.292308	0.17623	1.50645e-05	L0		CD4+ T	0.000367702
chr3-13853588-13854503	3:13850844:G:A	4.42767e-18	-0.623969	0.074268	2.41563e-08	3	13853588	13854503	597	260	0.483036	30.1696	3	13850844	G	1	0.292308	0.17623	1.50645e-05	L1	0.402014	CD4+ T	0.000367702
chr3-138571500-138571948	3:138571935:C:T	6.88821e-08	-0.383788	0.0720187	1.48132e-05	3	138571500	138571948	597	260	0.820412	17.5045	3	138571935	C	1	0.426923	0.447443	0.000310222	L0		CD4+ T	0.000367702
chr3-138571500-138571948	3:138603606:C:CAA	1.63951e-09	-0.448635	0.075536	6.8992e-07	3	138571500	138571948	597	260	0.820412	17.5045	3	138603606	C	1	0.436538	0.129835	0.000310222	L1	0.031104	CD4+ T	0.000367702
chr3-138890498-138891179	3:138932433:T:A	0.000134073	-0.749675	0.197509	0.00172326	3	138890498	138891179	597	260	1.03429	16.1005	3	138932433	T	1	0.0519231	0.509136	0.0248357	L0	0.00607103	CD4+ T	0.000367702
chr3-138890498-138891179	3:138932828:G:T	8.51803e-06	-0.825995	0.187087	9.97071e-05	3	138890498	138891179	597	260	1.03429	16.1005	3	138932828	G	1	0.0557692	0.562424	0.0248357	L1	0.0379857	CD4+ T	0.000367702
chr3-139677092-139678641	3:139677620:T:G	3.99688e-15	0.344347	0.0449752	2.10089e-07	3	139677092	139678641	597	260	0.519329	27.7748	3	139677620	T	1	0.363462	0.348267	0.000100277	L0		CD4+ T	0.000367702
chr3-139677092-139678641	3:139692561:C:T	3.53209e-15	0.32919	0.0429153	1.97025e-07	3	139677092	139678641	597	260	0.519329	27.7748	3	139692561	C	1	0.359615	0.0587233	0.000100277	L1	0.0601001	CD4+ T	0.000367702
chr3-139763996-139764632	3:139758025:A:C	1.1427e-06	0.921458	0.191273	0.000124557	3	139763996	139764632	597	260	0.883402	31.6847	3	139758025	A	1	0.0653846	0.610317	0.0300919	L1	0.0338918	CD4+ T	0.000367702
chr3-140974676-140975569	3:141023561:TATTA:T	6.19403e-06	0.510925	0.114014	0.00047442	3	140974676	140975569	597	260	0.76318	6.5227	3	141023561	TATTA	1	0.113462	1	0.0303538	L0	0.00481928	CD4+ T	0.000367702
chr3-140974676-140975569	3:140939126:G:C	0.000178739	0.685142	0.183912	0.00617185	3	140974676	140975569	597	260	0.76318	6.5227	3	140939126	G	1	0.0615385	0.607944	0.0303538	L1	0.354321	CD4+ T	0.000367702
chr3-140974676-140975569	3:140980710:A:AAT	1.08847e-06	-0.552157	0.114394	0.000125848	3	140974676	140975569	597	260	0.76318	6.5227	3	140980710	A	1	0.117308	1	0.0303538	L2	0.0117882	CD4+ T	0.000367702
chr3-141237528-141238701	3:141232680:C:G	3.45979e-09	0.375191	0.0644346	2.32188e-05	3	141237528	141238701	597	260	0.648812	17.8693	3	141232680	C	1	0.280769	0.283839	0.00703065	L0	0.119478	CD4+ T	0.000367702
chr3-141237528-141238701	3:141239065:TAA:T	1.98906e-07	-0.707608	0.137613	0.000321728	3	141237528	141238701	597	260	0.648812	17.8693	3	141239065	TAA	1	0.05	0.481865	0.00703065	L1	0.193799	CD4+ T	0.000367702
chr3-141243003-141243900	3:141267311:A:C	3.2987e-07	0.256376	0.0507644	7.04352e-05	3	141243003	141243900	597	260	0.825694	26.359	3	141267311	A	1	0.248077	0.184868	0.0183791	L1	0.0057432	CD4+ T	0.000367702
chr3-141255230-141257076	3:141240459:T:A	3.07235e-16	0.640691	0.0806176	2.04414e-07	3	141255230	141257076	597	260	0.477035	24.1924	3	141240459	T	1	0.121154	0.776711	9.94482e-06	L0	0.00381815	CD4+ T	0.000367702
chr3-141255230-141257076	3:141245045:CTTTTTT:C	1.33127e-18	0.676758	0.0793854	1.52468e-08	3	141255230	141257076	597	260	0.477035	24.1924	3	141245045	CTTTTTT	1	0.123077	1	9.94482e-06	L1	0.0640749	CD4+ T	0.000367702
chr3-141261306-141261921	3:141248023:G:GTT	1.35363e-09	0.553027	0.0926523	1.33776e-06	3	141261306	141261921	597	260	0.800201	30.9863	3	141248023	G	1	0.440385	0.900077	0.000561273	L1	0.0320412	CD4+ T	0.000367702
chr3-141266269-141267529	3:141266855:G:A	1.40914e-41	0.434658	0.0346662	1.42809e-15	3	141266269	141267529	597	260	0.380864	55.0651	3	141266855	G	1	0.428846	0.4476	2.08887e-12	L0		CD4+ T	0.000367702
chr3-141266269-141267529	3:141257904:C:CAA	3.33481e-42	0.45337	0.0359187	8.24856e-16	3	141266269	141267529	597	260	0.380864	55.0651	3	141257904	C	1	0.444231	0.530105	2.08887e-12	L1	0.0509059	CD4+ T	0.000367702
chr3-141267646-141268590	3:141278182:C:T	2.82694e-26	0.591216	0.0583944	1.53774e-15	3	141267646	141268590	597	260	0.62344	51.7298	3	141278182	C	1	0.438462	0.615566	3.00016e-13	L0	0.00287314	CD4+ T	0.000367702
chr3-141267646-141268590	3:141289281:A:G	3.61493e-28	0.627639	0.0599478	1.01526e-16	3	141267646	141268590	597	260	0.62344	51.7298	3	141289281	A	1	0.4	0.700114	3.00016e-13	L1	0.0669584	CD4+ T	0.000367702
chr3-141268590-141268845	3:141280434:C:G	2.05404e-16	0.653625	0.0817871	5.36765e-12	3	141268590	141268845	597	260	0.802871	41.0238	3	141280434	C	1	0.4	0.247756	6.83271e-09	L1	0.0364918	CD4+ T	0.000367702
chr3-141268845-141269199	3:141290576:C:T	3.89866e-06	0.424664	0.0928063	0.000627878	3	141268845	141269199	597	260	0.837659	36.0051	3	141290576	C	1	0.405769	0.797069	0.0193514	L0	0.00533432	CD4+ T	0.000367702
chr3-141268845-141269199	3:141268194:AGAGAGAGAGAGAGTGT:A	3.07287e-07	0.479461	0.0946941	7.4757e-05	3	141268845	141269199	597	260	0.837659	36.0051	3	141268194	AGAGAGAGAGAGAGTGT	1	0.488462	1	0.0193514	L1	0.00937836	CD4+ T	0.000367702
chr3-141300475-141301154	3:141300590:G:A	3.20684e-20	0.599327	0.0673859	4.17032e-13	3	141300475	141301154	597	260	0.699639	55.0807	3	141300590	G	1	0.228846	1	6.45153e-10	L1		CD4+ T	0.000367702
chr3-141440739-141442344	3:141441529:A:G	1.2771e-25	1.03118	0.103105	1.22374e-17	3	141440739	141442344	597	260	0.714786	15.167	3	141441529	A	1	0.0865385	0.703662	4.18948e-14	L0		CD4+ T	0.000367702
chr3-141440739-141442344	3:141454679:A:G	1.58594e-25	1.04406	0.10458	1.42865e-17	3	141440739	141442344	597	260	0.714786	15.167	3	141454679	A	1	0.0846154	1	4.18948e-14	L1	0.303355	CD4+ T	0.000367702
chr3-141875874-141877575	3:141904305:C:CT	7.56136e-11	-0.387723	0.0606264	4.95801e-05	3	141875874	141877575	597	260	0.508619	36.1435	3	141904305	C	1	0.159615	0.0600433	0.0135645	L1	0.00510117	CD4+ T	0.000367702
chr3-14203016-14204344	3:14231414:C:T	3.25459e-06	-0.286822	0.0621882	0.00115272	3	14203016	14204344	597	260	0.733295	26.9368	3	14231414	C	1	0.342308	1	0.0300449	L0	0.0225492	CD4+ T	0.000367702
chr3-14203016-14204344	3:14216607:T:C	1.56159e-07	-0.363481	0.0700984	0.00012433	3	14203016	14204344	597	260	0.733295	26.9368	3	14216607	T	1	0.221154	0.593852	0.0300449	L1	0.0259501	CD4+ T	0.000367702
chr3-14215959-14217208	3:14216607:T:C	7.1025e-103	-1.62733	0.0906194	4.79492e-21	3	14215959	14217208	597	260	0.202919	67.9505	3	14216607	T	1	0.221154	0.593852	3.09579e-17	L0		CD4+ T	0.000367702
chr3-14215959-14217208	3:14227894:C:T	5.11923e-101	-1.65876	0.0929409	1.14226e-20	3	14215959	14217208	597	260	0.202919	67.9505	3	14227894	C	1	0.221154	0.593852	3.09579e-17	L1	1	CD4+ T	0.000367702
chr3-142931104-142931742	3:142931621:T:A	3.72005e-22	0.906135	0.0973187	6.6194e-10	3	142931104	142931742	597	260	0.469965	61.2988	3	142931621	T	1	0.375	0.596424	5.33434e-07	L0		CD4+ T	0.000367702
chr3-142931104-142931742	3:142930268:C:G	3.22663e-22	0.896111	0.0961088	6.1912e-10	3	142931104	142931742	597	260	0.469965	61.2988	3	142930268	C	1	0.371154	1	5.33434e-07	L1	0.0163563	CD4+ T	0.000367702
chr3-142944347-142945496	3:142944598:G:A	1.28896e-09	0.392652	0.0657009	5.36465e-05	3	142944347	142945496	597	260	0.591526	38.8347	3	142944598	G	1	0.434615	0.704805	0.00930835	L0		CD4+ T	0.000367702
chr3-142944347-142945496	3:142941304:A:G	5.41754e-10	0.401904	0.0658027	3.21269e-05	3	142944347	142945496	597	260	0.591526	38.8347	3	142941304	A	1	0.436538	0.61389	0.00930835	L1	0.0668142	CD4+ T	0.000367702
chr3-143000938-143002723	3:143002627:A:C	3.20561e-08	0.275988	0.0505495	4.05522e-06	3	143000938	143002723	597	260	0.9126	37.1392	3	143002627	A	1	0.376923	0.895039	0.00151349	L1		CD4+ T	0.000367702
chr3-143121254-143121845	3:143162040:T:C	7.25052e-11	0.377704	0.0590047	0.000147443	3	143121254	143121845	597	260	0.45197	35.4193	3	143162040	T	1	0.407692	1	0.00125709	L0	8.98957e-05	CD4+ T	0.000367702
chr3-143121254-143121845	3:143170293:T:C	1.61511e-14	0.429003	0.0572587	3.29576e-06	3	143121254	143121845	597	260	0.45197	35.4193	3	143170293	T	1	0.392308	0.29988	0.00125709	L1	0.0670247	CD4+ T	0.000367702
chr3-143294169-143294866	3:143294361:G:A	3.53947e-07	-0.814329	0.161657	0.000622608	3	143294169	143294866	597	260	0.680004	47.2523	3	143294361	G	1	0.115385	0.758713	0.0180864	L0		CD4+ T	0.000367702
chr3-143294169-143294866	3:143270490:C:T	1.39745e-08	-0.696547	0.124426	6.91453e-05	3	143294169	143294866	597	260	0.680004	47.2523	3	143270490	C	1	0.169231	0.507074	0.0180864	L1	0.0274233	CD4+ T	0.000367702
chr3-143447681-143448587	3:143450051:A:C	3.44999e-12	0.64536	0.0946366	6.21897e-10	3	143447681	143448587	597	260	0.939954	45.3822	3	143450051	A	1	0.461538	1	5.35631e-07	L1	0.025704	CD4+ T	0.000367702
chr3-143450563-143451286	3:143473591:C:T	1.12677e-16	-0.699684	0.0868353	1.19703e-07	3	143450563	143451286	597	260	0.484072	34.9367	3	143473591	C	1	0.463462	0.618192	6.39773e-05	L1	0.0269144	CD4+ T	0.000367702
chr3-143921248-143921488	3:143921329:A:T	7.56455e-07	-0.461326	0.0942244	0.00013957	3	143921248	143921488	597	260	0.8056	19.969	3	143921329	A	1	0.359615	0.787538	0.0147026	L0		CD4+ T	0.000367702
chr3-143921248-143921488	3:143967803:C:T	2.35261e-07	-0.457928	0.089583	5.4471e-05	3	143921248	143921488	597	260	0.8056	19.969	3	143967803	C	1	0.409615	0.898688	0.0147026	L1	0.00701622	CD4+ T	0.000367702
chr3-143955955-143957311	3:143978616:CTA:C	1.48753e-10	0.621869	0.0987392	5.62415e-06	3	143955955	143957311	597	260	0.612629	15.3054	3	143978616	CTA	1	0.405769	0.797069	0.0020228	L1	0.0204462	CD4+ T	0.000367702
chr3-143970769-143971222	3:143971016:A:G	1.37893e-22	-0.534316	0.0568385	9.99647e-12	3	143970769	143971222	597	260	0.533456	14.1305	3	143971016	A	1	0.436538	0.706628	8.54672e-09	L0		CD4+ T	0.000367702
chr3-143970769-143971222	3:143958593:TG:T	6.76834e-23	-0.539901	0.0570469	6.83875e-12	3	143970769	143971222	597	260	0.533456	14.1305	3	143958593	TG	1	0.438462	0.615566	8.54672e-09	L1	0.00623147	CD4+ T	0.000367702
chr3-143977917-143978317	3:143978656:A:C	5.26026e-05	-0.724892	0.180491	0.000142457	3	143977917	143978317	597	260	1.23892	16.3314	3	143978656	A	1	0.0788462	0.663656	0.0337487	L1	0.00340335	CD4+ T	0.000367702
chr3-146396420-146397187	3:146414597:A:ATT	4.04387e-15	-0.758209	0.0990474	1.07343e-08	3	146396420	146397187	597	260	0.606089	14.7993	3	146414597	A	1	0.463462	0.900937	7.25408e-06	L1	0.00890336	CD4+ T	0.000367702
chr3-146468147-146470293	3:146469373:C:A	2.39853e-21	0.444066	0.048587	4.71673e-11	3	146468147	146470293	597	260	0.538649	22.7991	3	146469373	C	1	0.465385	1	5.03618e-08	L0		CD4+ T	0.000367702
chr3-146468147-146470293	3:146466245:T:TCA	2.41388e-21	0.441025	0.0482574	4.73297e-11	3	146468147	146470293	597	260	0.538649	22.7991	3	146466245	T	1	0.463462	0.900937	5.03618e-08	L1	0.282041	CD4+ T	0.000367702
chr3-14790794-14792014	3:14840247:C:T	4.49978e-08	0.460093	0.0851679	6.49873e-05	3	14790794	14792014	597	260	0.754144	55.9158	3	14840247	C	1	0.490385	0.320574	0.00129605	L0	0.040142	CD4+ T	0.000367702
chr3-14790794-14792014	3:14839933:AAAAC:A	9.03047e-10	0.502489	0.0833224	3.40944e-06	3	14790794	14792014	597	260	0.754144	55.9158	3	14839933	AAAAC	1	0.405769	1	0.00129605	L1	0.45504	CD4+ T	0.000367702
chr3-14847480-14848586	3:14886570:G:T	1.46016e-11	0.619345	0.0934868	1.8504e-07	3	14847480	14848586	597	260	0.735285	42.4974	3	14886570	G	1	0.361538	0.0801952	9.47152e-05	L1	0.00830373	CD4+ T	0.000367702
chr3-14878973-14880005	3:14893294:G:A	9.24097e-38	0.846336	0.0704922	1.01374e-12	3	14878973	14880005	597	260	0.341174	54.4776	3	14893294	G	1	0.423077	0.0748227	1.87692e-10	L0	0.0121627	CD4+ T	0.000367702
chr3-14878973-14880005	3:14902281:T:TA	1.3409e-40	0.895454	0.0721817	1.09035e-13	3	14878973	14880005	597	260	0.341174	54.4776	3	14902281	T	1	0.413462	0.0211066	1.87692e-10	L1	0.160444	CD4+ T	0.000367702
chr3-14880466-14881407	3:14896540:G:A	4.77615e-14	0.60916	0.0827433	2.72785e-06	3	14880466	14881407	597	260	0.47387	29.6155	3	14896540	G	1	0.367308	0.0821067	0.0010612	L1	0.00443567	CD4+ T	0.000367702
chr3-14882591-14883025	3:14895231:C:T	3.31638e-21	0.646358	0.0709552	1.00373e-10	3	14882591	14883025	597	260	0.532712	41.2934	3	14895231	C	1	0.423077	0.0748227	5.04216e-09	L0	0.0191499	CD4+ T	0.000367702
chr3-14882591-14883025	3:14902458:G:A	7.31738e-24	0.695052	0.0719571	3.85984e-12	3	14882591	14883025	597	260	0.532712	41.2934	3	14902458	G	1	0.405769	0.0288496	5.04216e-09	L1	0.275439	CD4+ T	0.000367702
chr3-14884104-14885140	3:14907195:A:C	6.54581e-35	0.739159	0.0638197	7.67584e-19	3	14884104	14885140	597	260	0.560569	60.2402	3	14907195	A	1	0.409615	0.0301126	1.80435e-15	L0	0.012878	CD4+ T	0.000367702
chr3-14884104-14885140	3:14902458:G:A	2.14283e-35	0.760411	0.0652383	4.10453e-19	3	14884104	14885140	597	260	0.560569	60.2402	3	14902458	G	1	0.405769	0.0288496	1.80435e-15	L1	0.0225035	CD4+ T	0.000367702
chr3-14885140-14885901	3:14896540:G:A	6.80303e-26	0.59429	0.0591159	5.37303e-09	3	14885140	14885901	597	260	0.351245	30.5551	3	14896540	G	1	0.367308	0.0821067	3.8647e-06	L1	0.0702623	CD4+ T	0.000367702
chr3-14890069-14890950	3:14909761:CT:C	9.66317e-11	-0.609158	0.0957759	2.12378e-05	3	14890069	14890950	597	260	0.563341	42.8767	3	14909761	CT	1	0.173077	0.0487092	0.00650493	L0	0.00471232	CD4+ T	0.000367702
chr3-14890069-14890950	3:14870125:GGAATGGCATGAGGGAGCCC:G	3.52672e-08	-0.419089	0.0769873	0.000589564	3	14890069	14890950	597	260	0.563341	42.8767	3	14870125	GGAATGGCATGAGGGAGCCC	1	0.298077	0.458087	0.00650493	L1	0.512806	CD4+ T	0.000367702
chr3-14890069-14890950	3:14860808:T:TAA	7.99237e-08	-0.639968	0.120676	0.000934736	3	14890069	14890950	597	260	0.563341	42.8767	3	14860808	T	1	0.0961538	0.144244	0.00650493	L2	0.0250877	CD4+ T	0.000367702
chr3-148991025-148992578	3:148991372:G:C	2.5781e-31	0.684109	0.0621363	1.9984e-07	3	148991025	148992578	597	260	0.23118	27.5328	3	148991372	G	1	0.253846	0.511754	0.000101589	L0		CD4+ T	0.000367702
chr3-148991025-148992578	3:148997107:T:C	1.12593e-23	0.573936	0.0596492	1.16667e-05	3	148991025	148992578	597	260	0.23118	27.5328	3	148997107	T	1	0.288462	1	0.000101589	L1	0.0702143	CD4+ T	0.000367702
chr3-14915346-14916327	3:14878139:G:T	4.27224e-09	0.517567	0.089398	0.00167923	3	14915346	14916327	597	260	0.398965	19.5288	3	14878139	G	1	0.459615	0.16964	0.0011939	L0	0.00194936	CD4+ T	0.000367702
chr3-14915346-14916327	3:14886570:G:T	6.05776e-16	0.717389	0.0911368	3.11073e-06	3	14915346	14916327	597	260	0.398965	19.5288	3	14886570	G	1	0.361538	0.0801952	0.0011939	L1	0.204727	CD4+ T	0.000367702
chr3-149224389-149225793	3:149213212:T:A	5.70746e-05	0.449753	0.11251	0.000754484	3	149224389	149225793	597	260	1.1285	31.5595	3	149213212	T	1	0.075	0.375444	0.0405402	L0	0.0322684	CD4+ T	0.000367702
chr3-149224389-149225793	3:149213631:GGTGTGTGTGTGTGT:G	1.5696e-05	0.474541	0.11074	0.000175891	3	149224389	149225793	597	260	1.1285	31.5595	3	149213631	GGTGTGTGTGTGTGT	1	0.0769231	0.377499	0.0405402	L1	0.0452428	CD4+ T	0.000367702
chr3-149277131-149278171	3:149277741:G:T	7.24638e-26	0.638055	0.063502	3.95409e-08	3	149277131	149278171	597	260	0.317374	46.3028	3	149277741	G	1	0.253846	0.626496	2.17341e-05	L0		CD4+ T	0.000367702
chr3-149277131-149278171	3:149276491:A:C	5.50417e-26	0.640132	0.0635663	3.62362e-08	3	149277131	149278171	597	260	0.317374	46.3028	3	149276491	A	1	0.251923	0.742287	2.17341e-05	L1	0.0267174	CD4+ T	0.000367702
chr3-150614054-150614584	3:150627903:T:G	4.18298e-09	-0.586645	0.101271	0.000385774	3	150614054	150614584	597	260	0.494174	23.3919	3	150627903	T	1	0.319231	0.886906	0.0209988	L0	0.0122744	CD4+ T	0.000367702
chr3-150614054-150614584	3:150572855:C:CA	1.82881e-10	-0.618313	0.0986445	8.21474e-05	3	150614054	150614584	597	260	0.494174	23.3919	3	150572855	C	1	0.326923	0.572779	0.0209988	L1	0.0405123	CD4+ T	0.000367702
chr3-15118065-15119674	3:15118495:A:C	6.56911e-14	0.598074	0.0816682	2.43342e-05	3	15118065	15119674	597	260	0.398223	29.5572	3	15118495	A	1	0.176923	0.830999	0.00732366	L0		CD4+ T	0.000367702
chr3-15118065-15119674	3:15124216:A:T	8.49612e-14	0.599088	0.0821602	2.69591e-05	3	15118065	15119674	597	260	0.398223	29.5572	3	15124216	A	1	0.176923	0.830999	0.00732366	L1	0.145907	CD4+ T	0.000367702
chr3-151230340-151231118	3:151229473:ATTT:A	3.73546e-18	0.55258	0.0656335	8.22375e-09	3	151230340	151231118	597	260	0.500565	15.0821	3	151229473	ATTT	1	0.476923	1	5.69062e-06	L1	0.034869	CD4+ T	0.000367702
chr3-152147734-152148161	3:152110914:CATAG:C	4.96712e-06	-0.397335	0.0877779	0.000113492	3	152147734	152148161	597	260	1.04249	33.6605	3	152110914	CATAG	1	0.475	0.319404	0.0277758	L1	0	CD4+ T	0.000367702
chr3-152269830-152270254	3:152265387:A:AGT	7.07702e-11	-0.447651	0.0698941	0.000107399	3	152269830	152270254	597	260	0.46242	28.6427	3	152265387	A	1	0.219231	1	0.00197566	L0	0.00047807	CD4+ T	0.000367702
chr3-152269830-152270254	3:152317578:T:C	1.1337e-13	0.450356	0.0620651	5.47486e-06	3	152269830	152270254	597	260	0.46242	28.6427	3	152317578	T	1	0.234615	0.38686	0.00197566	L1	0.402991	CD4+ T	0.000367702
chr3-152319199-152319651	3:152319309:T:C	2.82539e-06	-0.431641	0.0930173	0.00011591	3	152319199	152319651	597	260	0.957454	26.9533	3	152319309	T	1	0.257692	0.871048	0.0184766	L0		CD4+ T	0.000367702
chr3-152319199-152319651	3:152344843:T:C	1.68999e-06	-0.41846	0.0882499	7.08647e-05	3	152319199	152319651	597	260	0.957454	26.9533	3	152344843	T	1	0.261538	0.747827	0.0184766	L1	0.0812589	CD4+ T	0.000367702
chr3-15303699-15304105	3:15301426:T:C	6.84811e-14	-0.741336	0.101301	3.41332e-05	3	15303699	15304105	597	260	0.388932	35.5298	3	15301426	T	1	0.323077	0.260438	0.00981239	L0	0.0803482	CD4+ T	0.000367702
chr3-15303699-15304105	3:15352865:ATTT:A	2.62162e-06	-1.05497	0.226616	0.0303695	3	15303699	15304105	597	260	0.388932	35.5298	3	15352865	ATTT	1	0.0557692	0.562424	0.00981239	L2	0.301751	CD4+ T	0.000367702
chr3-15310359-15311589	3:15311218:A:G	2.23906e-52	0.604874	0.0436302	3.01353e-13	3	15310359	15311589	597	260	0.253144	104.697	3	15311218	A	1	0.373077	0.232156	4.78e-10	L0		CD4+ T	0.000367702
chr3-15310359-15311589	3:15316730:G:GA	8.20233e-52	0.611071	0.04428	4.18617e-13	3	15310359	15311589	597	260	0.253144	104.697	3	15316730	G	1	0.373077	0.352857	4.78e-10	L1	0.337223	CD4+ T	0.000367702
chr3-15313132-15314148	3:15319427:T:C	3.29006e-06	-0.367567	0.0797326	0.000155731	3	15313132	15314148	597	260	1.06371	82.1532	3	15319427	T	1	0.207692	0.344009	0.0364524	L1	0.193079	CD4+ T	0.000367702
chr3-15398514-15399505	3:15399049:C:T	1.43725e-43	1.13755	0.0888604	1.40182e-16	3	15398514	15399505	597	260	0.383633	24.5295	3	15399049	C	1	0.498077	0.619707	3.96495e-13	L0		CD4+ T	0.000367702
chr3-15398514-15399505	3:15414357:CT:C	1.37145e-43	1.13226	0.0884289	1.37684e-16	3	15398514	15399505	597	260	0.383633	24.5295	3	15414357	CT	1	0.498077	0.619707	3.96495e-13	L1	0.065424	CD4+ T	0.000367702
chr3-154120610-154122694	3:154122373:C:T	2.62207e-17	0.764539	0.0930691	1.65585e-05	3	154120610	154122694	597	260	0.31613	20.5587	3	154122373	C	1	0.0980769	1	0.00340582	L0		CD4+ T	0.000367702
chr3-154120610-154122694	3:154090615:CT:C	5.59161e-18	0.781376	0.0932723	1.01593e-05	3	154120610	154122694	597	260	0.31613	20.5587	3	154090615	CT	1	0.101923	1	0.00340582	L1	0.0226729	CD4+ T	0.000367702
chr3-155078938-155080612	3:155125308:CCCACTGTCTGGGACTCCCT:C	3.56276e-16	-0.877174	0.110603	4.45063e-09	3	155078938	155080612	597	260	0.600407	28.8372	3	155125308	CCCACTGTCTGGGACTCCCT	1	0.323077	0.778427	4.48098e-07	L0	0.0130784	CD4+ T	0.000367702
chr3-155078938-155080612	3:155117435:T:C	9.68241e-18	-0.918094	0.110347	5.10861e-10	3	155078938	155080612	597	260	0.600407	28.8372	3	155117435	T	1	0.326923	0.777983	4.48098e-07	L1	0.0924342	CD4+ T	0.000367702
chr3-155110952-155111945	3:155112499:G:A	1.04934e-33	-1.19927	0.105244	4.58542e-12	3	155110952	155111945	597	260	0.365521	66.3471	3	155112499	G	1	0.361538	0.283909	1.37834e-09	L0	0.00516083	CD4+ T	0.000367702
chr3-155110952-155111945	3:155129988:CT:C	1.38861e-35	-1.30976	0.112095	9.43645e-13	3	155110952	155111945	597	260	0.365521	66.3471	3	155129988	CT	1	0.326923	0.777983	1.37834e-09	L1	0.289313	CD4+ T	0.000367702
chr3-155125212-155125866	3:155125520:C:G	7.97763e-37	-1.2131	0.102204	1.30525e-16	3	155125212	155125866	597	260	0.463625	53.1386	3	155125520	C	1	0.359615	0.349337	3.52904e-13	L0		CD4+ T	0.000367702
chr3-155125212-155125866	3:155112035:C:CT	6.78359e-37	-1.21761	0.102494	1.21073e-16	3	155125212	155125866	597	260	0.463625	53.1386	3	155112035	C	1	0.361538	0.283909	3.52904e-13	L1	0.0647335	CD4+ T	0.000367702
chr3-155153543-155154140	3:155125159:C:T	7.72031e-23	-0.8993	0.0951395	5.48729e-12	3	155153543	155154140	597	260	0.549645	34.2766	3	155125159	C	1	0.359615	0.349337	1.35996e-09	L0	0.00852572	CD4+ T	0.000367702
chr3-155153543-155154140	3:155125308:CCCACTGTCTGGGACTCCCT:C	3.05536e-24	-1.00678	0.103425	9.2991e-13	3	155153543	155154140	597	260	0.549645	34.2766	3	155125308	CCCACTGTCTGGGACTCCCT	1	0.323077	0.778427	1.35996e-09	L1	0.0322414	CD4+ T	0.000367702
chr3-155183911-155184920	3:155141792:G:A	2.59977e-14	-0.781271	0.105073	4.43735e-09	3	155183911	155184920	597	260	0.689382	25.6743	3	155141792	G	1	0.309615	0.772043	1.41872e-08	L0	0.00694088	CD4+ T	0.000367702
chr3-155183911-155184920	3:155137933:ACTGT:A	4.82433e-18	-0.90374	0.107682	1.18767e-11	3	155183911	155184920	597	260	0.689382	25.6743	3	155137933	ACTGT	1	0.321154	0.776024	1.41872e-08	L1	0.105247	CD4+ T	0.000367702
chr3-15557464-15558105	3:15592103:G:A	2.48322e-15	0.743314	0.0963925	4.56916e-09	3	15557464	15558105	597	260	0.643578	37.6926	3	15592103	G	1	0.0942308	0.482734	2.23519e-08	L0	0.0605596	CD4+ T	0.000367702
chr3-15557464-15558105	3:15599510:T:TA	5.15157e-19	0.657306	0.0762457	1.94755e-11	3	15557464	15558105	597	260	0.643578	37.6926	3	15599510	T	1	0.171154	0.661211	2.23519e-08	L1	0.554385	CD4+ T	0.000367702
chr3-156159894-156161058	3:156160814:A:G	8.16804e-25	-0.722349	0.0733612	2.45797e-17	3	156159894	156161058	597	260	0.734461	26.5139	3	156160814	A	1	0.367308	0.595612	2.39999e-14	L0		CD4+ T	0.000367702
chr3-156159894-156161058	3:156200392:G:A	1.39312e-25	-0.711862	0.0712288	6.70528e-18	3	156159894	156161058	597	260	0.734461	26.5139	3	156200392	G	1	0.386538	0.601137	2.39999e-14	L1	0.0324732	CD4+ T	0.000367702
chr3-156161058-156161635	3:156176605:A:G	1.09795e-13	-0.443413	0.061075	1.18504e-08	3	156161058	156161635	597	260	0.68657	22.6645	3	156176605	A	1	0.373077	0.690602	1.51968e-06	L0	0.00358401	CD4+ T	0.000367702
chr3-156161058-156161635	3:156160814:A:G	7.86405e-15	-0.472841	0.0624014	1.93935e-09	3	156161058	156161635	597	260	0.68657	22.6645	3	156160814	A	1	0.367308	0.595612	1.51968e-06	L1	0.0253173	CD4+ T	0.000367702
chr3-156290565-156292269	3:156291825:A:G	9.99517e-27	-1.00147	0.0981025	5.93885e-14	3	156290565	156292269	597	260	0.54102	28.9435	3	156291825	A	1	0.357692	0.0150638	1.07819e-10	L1		CD4+ T	0.000367702
chr3-156642782-156644477	3:156643071:G:GT	5.27103e-12	0.722895	0.106892	5.14729e-06	3	156642782	156644477	597	260	0.534702	19.7782	3	156643071	G	1	0.1	1	0.000809526	L0		CD4+ T	0.000367702
chr3-156642782-156644477	3:156641491:T:G	9.11777e-13	-0.638897	0.0913589	2.01433e-06	3	156642782	156644477	597	260	0.534702	19.7782	3	156641491	T	1	0.153846	0.811089	0.000809526	L1	0.722763	CD4+ T	0.000367702
chr3-156825218-156827572	3:156845351:G:T	3.50222e-10	0.252799	0.0409545	2.20311e-07	3	156825218	156827572	597	260	0.826382	23.3583	3	156845351	G	1	0.165385	0.654948	3.74349e-05	L0	0.0138414	CD4+ T	0.000367702
chr3-156825218-156827572	3:156846531:T:G	8.17144e-11	0.241722	0.0378625	6.61797e-08	3	156825218	156827572	597	260	0.826382	23.3583	3	156846531	T	1	0.2	0.560275	3.74349e-05	L1	0.0331106	CD4+ T	0.000367702
chr3-157087910-157090380	3:157088642:T:C	1.28617e-12	-0.353481	0.0508695	3.46624e-07	3	157087910	157090380	597	260	0.622738	27.7656	3	157088642	T	1	0.298077	0.458087	0.000166771	L0		CD4+ T	0.000367702
chr3-157087910-157090380	3:157100846:G:GCCCTAACC	1.72686e-12	-0.339269	0.0490953	4.1643e-07	3	157087910	157090380	597	260	0.622738	27.7656	3	157100846	G	1	0.307692	0.885061	0.000166771	L1	0.173733	CD4+ T	0.000367702
chr3-157617636-157619317	3:157618819:G:GT	1.51897e-31	0.782012	0.0707848	1.6747e-19	3	157617636	157619317	597	260	0.642882	34.8919	3	157618819	G	1	0.288462	0.129589	7.32965e-16	L0		CD4+ T	0.000367702
chr3-157617636-157619317	3:157620768:CTT:C	1.33378e-31	0.7776	0.0703263	1.54042e-19	3	157617636	157619317	597	260	0.642882	34.8919	3	157620768	CTT	1	0.288462	0.129589	7.32965e-16	L1	0.0395272	CD4+ T	0.000367702
chr3-15795839-15796273	3:15814024:C:T	4.209e-06	-0.439437	0.0963612	3.72019e-05	3	15795839	15796273	597	260	1.02175	11.0725	3	15814024	C	1	0.130769	0.169568	0.0105711	L0	0.0297144	CD4+ T	0.000367702
chr3-15795839-15796273	3:15765847:CA:C	0.000192451	-0.424185	0.114424	0.00184671	3	15795839	15796273	597	260	1.02175	11.0725	3	15765847	CA	1	0.0923077	0.464729	0.0105711	L1	0.0246034	CD4+ T	0.000367702
chr3-15804488-15805352	3:15852648:A:T	3.65052e-11	0.93865	0.14445	5.38446e-07	3	15804488	15805352	597	260	0.67461	12.1877	3	15852648	A	1	0.0903846	0.44797	3.42667e-05	L0	0.0124759	CD4+ T	0.000367702
chr3-15804488-15805352	3:15851544:AAAATAAATAAAT:A	1.41265e-12	0.959424	0.138314	6.00311e-08	3	15804488	15805352	597	260	0.67461	12.1877	3	15851544	AAAATAAATAAAT	1	0.101923	0.318024	3.42667e-05	L1	0.0190544	CD4+ T	0.000367702
chr3-158643968-158644995	3:158644602:C:T	7.04656e-13	-0.403747	0.0574617	5.11706e-06	3	158643968	158644995	597	260	0.48396	13.1538	3	158644602	C	1	0.25	0.743329	0.00140826	L0		CD4+ T	0.000367702
chr3-158643968-158644995	3:158677888:G:A	3.68629e-13	-0.404324	0.0568761	3.73973e-06	3	158643968	158644995	597	260	0.48396	13.1538	3	158677888	G	1	0.251923	0.742287	0.00140826	L1	0.0224141	CD4+ T	0.000367702
chr3-158741608-158742465	3:158745257:T:C	9.83581e-10	0.516506	0.0858316	4.37442e-05	3	158741608	158742465	597	260	0.567745	17.609	3	158745257	T	1	0.453846	0.0616027	0.0121745	L1	0.0310346	CD4+ T	0.000367702
chr3-159941444-159942744	3:159941925:T:C	4.00528e-12	0.607058	0.0892795	6.84651e-07	3	159941444	159942744	597	260	0.61966	23.7426	3	159941925	T	1	0.444231	0.802164	0.000190174	L0		CD4+ T	0.000367702
chr3-159941444-159942744	3:159917255:G:C	1.68787e-12	0.622001	0.0899704	4.00787e-07	3	159941444	159942744	597	260	0.61966	23.7426	3	159917255	G	1	0.444231	0.802164	0.000190174	L1	0.0318638	CD4+ T	0.000367702
chr3-160343223-160343470	3:160380036:CT:C	2.29524e-05	0.3509	0.0834986	0.000166256	3	160343223	160343470	597	260	1.06058	12.1836	3	160380036	CT	1	0.444231	0.706415	0.0386054	L1	0.0211852	CD4+ T	0.000367702
chr3-161104324-161105672	3:161105371:G:A	6.15148e-11	0.491982	0.0765778	6.57362e-06	3	161104324	161105672	597	260	0.568183	10.2498	3	161105371	G	1	0.257692	0.747917	0.00119674	L0		CD4+ T	0.000367702
chr3-161104324-161105672	3:161092763:C:CTT	1.6562e-11	0.545698	0.0825857	3.11901e-06	3	161104324	161105672	597	260	0.568183	10.2498	3	161092763	C	1	0.248077	0.405642	0.00119674	L1	0.0135816	CD4+ T	0.000367702
chr3-16146887-16147698	3:16143829:C:T	1.08617e-09	0.56917	0.0948213	2.24282e-05	3	16146887	16147698	597	260	0.656565	65.3546	3	16143829	C	1	0.492308	0.534888	0.0068216	L1	0.0321116	CD4+ T	0.000367702
chr3-16309452-16310411	3:16324646:TTGTGTGTGTGTGTGTG:T	4.51356e-18	-0.643243	0.0765802	5.38147e-08	3	16309452	16310411	597	260	0.465109	40.3763	3	16324646	TTGTGTGTGTGTGTGTG	1	0.0923077	0.0513289	2.59362e-11	L0	3.07492e-05	CD4+ T	0.000367702
chr3-16309452-16310411	3:16325022:C:T	2.52367e-32	0.791956	0.0708688	1.26455e-14	3	16309452	16310411	597	260	0.465109	40.3763	3	16325022	C	1	0.155769	0.643591	2.59362e-11	L1	0.999967	CD4+ T	0.000367702
chr3-16314949-16315175	3:16301585:T:G	1.98386e-18	-0.668675	0.0788136	1.20216e-13	3	16314949	16315175	597	260	0.80695	45.2152	3	16301585	T	1	0.373077	0.792245	2.05284e-10	L1	0.0488705	CD4+ T	0.000367702
chr3-16321934-16323057	3:16324106:T:G	2.32583e-06	-0.40137	0.08578	5.38557e-05	3	16321934	16323057	597	260	1.07771	48.5456	3	16324106	T	1	0.455769	0.53179	0.0145605	L1	0.677607	CD4+ T	0.000367702
chr3-16461563-16463367	3:16463050:C:T	7.62471e-16	0.554397	0.0706626	6.23989e-05	3	16461563	16463367	597	260	0.315508	43.8239	3	16463050	C	1	0.128846	0.401146	0.0159571	L0		CD4+ T	0.000367702
chr3-16461563-16463367	3:16460937:T:C	6.68631e-16	0.555055	0.0706134	5.98662e-05	3	16461563	16463367	597	260	0.315508	43.8239	3	16460937	T	1	0.128846	0.401146	0.0159571	L1	0.094148	CD4+ T	0.000367702
chr3-16949107-16949350	3:16935371:A:G	1.03952e-06	-0.636008	0.131526	1.73187e-05	3	16949107	16949350	597	260	1.00369	17.3718	3	16935371	A	1	0.132692	0.419405	0.00544474	L1	0.0104914	CD4+ T	0.000367702
chr3-169811570-169813440	3:169848517:C:T	2.15976e-10	0.517836	0.0829358	5.07647e-06	3	169811570	169813440	597	260	0.63156	16.3294	3	169848517	C	1	0.121154	0.034134	0.00184765	L1	0.203564	CD4+ T	0.000367702
chr3-169813440-169814519	3:169848517:C:T	2.94701e-10	0.509759	0.0822433	4.14422e-06	3	169813440	169814519	597	260	0.662175	21.7641	3	169848517	C	1	0.121154	0.034134	0.00154309	L1	0.462755	CD4+ T	0.000367702
chr3-170006711-170007576	3:170027739:A:G	2.2803e-08	-0.338904	0.0614297	2.74474e-05	3	170006711	170007576	597	260	0.704769	13.0656	3	170027739	A	1	0.359615	0.589827	0.00812892	L1	0.0183988	CD4+ T	0.000367702
chr3-170027126-170028308	3:170027739:A:G	5.27564e-52	-0.953174	0.0689617	3.63516e-22	3	170027126	170028308	597	260	0.429924	19.6692	3	170027739	A	1	0.359615	0.589827	1.5961e-18	L0		CD4+ T	0.000367702
chr3-170027126-170028308	3:170033504:T:C	1.25285e-52	-0.96892	0.0697473	1.95924e-22	3	170027126	170028308	597	260	0.429924	19.6692	3	170033504	T	1	0.357692	0.419984	1.5961e-18	L1	0.0614958	CD4+ T	0.000367702
chr3-170033442-170033909	3:170033504:T:C	2.69993e-12	-0.363114	0.0529957	6.75897e-07	3	170033442	170033909	597	260	0.598537	15.2701	3	170033504	T	1	0.357692	0.419984	0.000304598	L1		CD4+ T	0.000367702
chr3-170037287-170039442	3:170028973:T:A	5.453e-10	-0.38594	0.063199	1.44949e-06	3	170037287	170039442	597	260	0.751049	27.7004	3	170028973	T	1	0.238462	0.865693	0.000602987	L1	0.0219632	CD4+ T	0.000367702
chr3-17079826-17080466	3:17080439:C:T	3.48153e-16	-1.26262	0.159152	2.53108e-10	3	17079826	17080466	597	260	0.684058	23.3996	3	17080439	C	1	0.0961538	0.271507	2.02494e-07	L0		CD4+ T	0.000367702
chr3-17079826-17080466	3:17056262:A:G	2.7433e-16	-1.2774	0.16048	2.15034e-10	3	17079826	17080466	597	260	0.684058	23.3996	3	17056262	A	1	0.0961538	0.271507	2.02494e-07	L1	0.0454345	CD4+ T	0.000367702
chr3-171174775-171175553	3:171175281:G:A	1.9638e-21	0.908702	0.0992228	1.07054e-12	3	171174775	171175553	597	260	0.626009	32.5083	3	171175281	G	1	0.434615	0.899514	1.54929e-09	L0		CD4+ T	0.000367702
chr3-171174775-171175553	3:171172178:T:G	3.81108e-21	0.942675	0.103632	1.6213e-12	3	171174775	171175553	597	260	0.626009	32.5083	3	171172178	T	1	0.432692	0.900065	1.54929e-09	L1	0.161679	CD4+ T	0.000367702
chr3-171251787-171252238	3:171288321:A:T	1.25739e-15	0.608564	0.0781302	9.26178e-09	3	171251787	171252238	597	260	0.610202	45.5197	3	171288321	A	1	0.136538	1	6.34539e-06	L0	0.1349	CD4+ T	0.000367702
chr3-171251787-171252238	3:171269251:ACTCT:A	1.37105e-14	0.423164	0.0563331	3.97952e-08	3	171251787	171252238	597	260	0.610202	45.5197	3	171269251	ACTCT	1	0.444231	0.900085	6.34539e-06	L1	0.0955424	CD4+ T	0.000367702
chr3-171284696-171285126	3:171270556:T:C	7.11587e-15	-0.576222	0.0759273	5.6204e-06	3	171284696	171285126	597	260	0.415459	24.5402	3	171270556	T	1	0.45	0.451841	0.00202153	L1	0.0357924	CD4+ T	0.000367702
chr3-171494406-171495216	3:171501566:C:T	2.52723e-10	0.357681	0.0574975	7.27393e-06	3	171494406	171495216	597	260	0.650554	42.7273	3	171501566	C	1	0.226923	0.111168	0.00253606	L0	0.00096113	CD4+ T	0.000367702
chr3-171494406-171495216	3:171500087:C:T	2.79913e-09	-0.320579	0.0547424	3.47691e-05	3	171494406	171495216	597	260	0.650554	42.7273	3	171500087	C	1	0.257692	0.143329	0.00253606	L1	0.0302112	CD4+ T	0.000367702
chr3-171614332-171615226	3:171623199:G:A	1.18388e-06	0.487565	0.10135	3.7667e-05	3	171614332	171615226	597	260	0.987914	27.9514	3	171623199	G	1	0.480769	0.804978	0.0106875	L1	0.0285019	CD4+ T	0.000367702
chr3-172476804-172478669	3:172474449:T:C	3.61236e-11	-0.370182	0.0569549	5.1841e-05	3	172476804	172478669	597	260	0.475371	20.9912	3	172474449	T	1	0.469231	1	0.0140917	L1	0.00335449	CD4+ T	0.000367702
chr3-17307363-17308177	3:17322540:GA:G	4.33335e-12	-1.45235	0.213925	4.22198e-07	3	17307363	17308177	597	260	0.623927	11.9448	3	17322540	GA	1	0.05	1	0.000199376	L1	0.521474	CD4+ T	0.000367702
chr3-17322135-17323007	3:17322540:GA:G	3.53069e-47	-2.18335	0.164709	7.6506e-18	3	17322135	17323007	597	260	0.380264	20.5155	3	17322540	GA	1	0.05	1	2.70831e-14	L0		CD4+ T	0.000367702
chr3-17322135-17323007	3:17278962:A:T	1.29623e-46	-2.16188	0.163945	1.25452e-17	3	17322135	17323007	597	260	0.380264	20.5155	3	17278962	A	1	0.0519231	1	2.70831e-14	L1	1	CD4+ T	0.000367702
chr3-174440406-174441903	3:174440979:T:C	1.43849e-11	0.403214	0.0608443	1.76287e-06	3	174440406	174441903	597	260	0.621725	32.6192	3	174440979	T	1	0.359615	0.893652	0.000718353	L1		CD4+ T	0.000367702
chr3-177109624-177110270	3:177110001:G:A	3.53281e-20	0.642635	0.0723313	3.11792e-11	3	177109624	177110270	597	260	0.584174	24.3162	3	177110001	G	1	0.321154	0.569307	3.44198e-08	L0		CD4+ T	0.000367702
chr3-177109624-177110270	3:177110398:C:T	3.53103e-20	0.642633	0.0723306	3.117e-11	3	177109624	177110270	597	260	0.584174	24.3162	3	177110398	C	1	0.321154	0.569307	3.44198e-08	L1	0.0659184	CD4+ T	0.000367702
chr3-177198714-177199757	3:177196742:C:CT	2.34762e-08	0.331764	0.0601886	5.31323e-06	3	177198714	177199757	597	260	0.836463	19.6798	3	177196742	C	1	0.428846	0.25548	0.000315577	L0	0.00318519	CD4+ T	0.000367702
chr3-177198714-177199757	3:177158160:T:TAAAACA	2.09333e-09	0.368308	0.0624093	7.03472e-07	3	177198714	177199757	597	260	0.836463	19.6798	3	177158160	T	1	0.444231	0.0446933	0.000315577	L1	0.0123251	CD4+ T	0.000367702
chr3-177426075-177427968	3:177442033:A:C	4.74307e-10	-0.395686	0.0645743	8.12654e-05	3	177426075	177427968	597	260	0.535961	39.7029	3	177442033	A	1	0.138462	0.796352	0.0208044	L1	0.0326257	CD4+ T	0.000367702
chr3-177606832-177607418	3:177607208:G:A	2.50208e-09	0.610333	0.10391	4.58895e-05	3	177606832	177607418	597	260	0.607173	24.006	3	177607208	G	1	0.303846	0.463444	0.00990033	L0		CD4+ T	0.000367702
chr3-177606832-177607418	3:177604783:A:AG	1.56307e-09	0.627635	0.105543	3.44869e-05	3	177606832	177607418	597	260	0.607173	24.006	3	177604783	A	1	0.301923	0.465555	0.00990033	L1	0.412652	CD4+ T	0.000367702
chr3-177624123-177625582	3:177622551:G:GCA	1.23463e-17	0.826699	0.0996684	8.88837e-07	3	177624123	177625582	597	260	0.395813	31.1716	3	177622551	G	1	0.326923	0.325688	0.00028149	L0	0.0201777	CD4+ T	0.000367702
chr3-177624123-177625582	3:177615546:G:GT	4.95869e-18	0.827105	0.098584	6.19458e-07	3	177624123	177625582	597	260	0.395813	31.1716	3	177615546	G	1	0.342308	0.408602	0.00028149	L1	0.04369	CD4+ T	0.000367702
chr3-177810062-177810806	3:177810901:G:A	6.6046e-07	0.524077	0.106485	4.01796e-05	3	177810062	177810806	597	260	0.926528	26.4509	3	177810901	G	1	0.186538	0.104456	0.0113071	L1	0.116384	CD4+ T	0.000367702
chr3-177875121-177876566	3:177875965:A:T	1.53524e-54	1.43713	0.101908	8.97291e-19	3	177875121	177876566	597	260	0.344722	21.0672	3	177875965	A	1	0.311538	1	1.02111e-15	L0		CD4+ T	0.000367702
chr3-177875121-177876566	3:177880976:T:G	2.63733e-56	1.43413	0.100351	2.21052e-19	3	177875121	177876566	597	260	0.344722	21.0672	3	177880976	T	1	0.319231	0.669619	1.02111e-15	L1	0.160185	CD4+ T	0.000367702
chr3-179016957-179017635	3:179007639:T:C	3.72634e-12	0.870943	0.127908	2.74332e-07	3	179016957	179017635	597	260	0.643747	14.7649	3	179007639	T	1	0.0769231	0.180615	0.000135308	L1	0.027601	CD4+ T	0.000367702
chr3-179038454-179039484	3:179039013:C:T	3.8598e-19	0.545715	0.0630899	2.84489e-07	3	179038454	179039484	597	260	0.390991	34.9242	3	179039013	C	1	0.430769	0.899343	0.000131849	L0		CD4+ T	0.000367702
chr3-179038454-179039484	3:179045826:G:A	3.26939e-19	0.546098	0.0630136	2.66609e-07	3	179038454	179039484	597	260	0.390991	34.9242	3	179045826	G	1	0.430769	0.899343	0.000131849	L1	0.0473996	CD4+ T	0.000367702
chr3-179069247-179069463	3:179069343:C:T	1.51675e-13	-0.856281	0.118596	8.28422e-07	3	179069247	179069463	597	260	0.534605	22.4282	3	179069343	C	1	0.215385	0.273372	0.000186915	L0		CD4+ T	0.000367702
chr3-179069247-179069463	3:179040818:T:C	3.76343e-14	-0.846721	0.114562	3.93223e-07	3	179069247	179069463	597	260	0.534605	22.4282	3	179040818	T	1	0.211538	0.197625	0.000186915	L1	0.241868	CD4+ T	0.000367702
chr3-181134876-181135509	3:181089827:C:G	1.28313e-10	-0.716921	0.113446	8.43017e-08	3	181134876	181135509	597	260	0.819277	16.7771	3	181089827	C	1	0.205769	0.569412	4.66423e-05	L1	0.0126022	CD4+ T	0.000367702
chr3-182795354-182795896	3:182795563:T:C	2.94923e-10	0.332221	0.0536006	4.30219e-06	3	182795354	182795896	597	260	0.650498	16.4118	3	182795563	T	1	0.344231	1	0.00137381	L0		CD4+ T	0.000367702
chr3-182795354-182795896	3:182787276:CA:C	2.27951e-10	0.33664	0.053984	3.63849e-06	3	182795354	182795896	597	260	0.650498	16.4118	3	182787276	CA	1	0.35	1	0.00137381	L1	0.0198483	CD4+ T	0.000367702
chr3-183018489-183019500	3:183009309:C:T	4.96785e-06	0.321288	0.0709783	3.81743e-05	3	183018489	183019500	597	260	1.07069	15.4559	3	183009309	C	1	0.294231	0.297539	0.0108134	L1	0.0452001	CD4+ T	0.000367702
chr3-183115441-183117463	3:183134320:GA:G	1.4175e-11	0.625522	0.0943614	6.29256e-07	3	183115441	183117463	597	260	0.653965	19.9698	3	183134320	GA	1	0.0884615	0.0362812	0.000285524	L0	0.00770565	CD4+ T	0.000367702
chr3-183115441-183117463	3:183119716:T:TA	2.0292e-11	0.693399	0.105385	7.9564e-07	3	183115441	183117463	597	260	0.653965	19.9698	3	183119716	T	1	0.0807692	0.223022	0.000285524	L1	0.0514453	CD4+ T	0.000367702
chr3-183224252-183225139	3:183228028:T:C	1.16034e-09	0.337884	0.0563848	2.14384e-05	3	183224252	183225139	597	260	0.604351	13.6722	3	183228028	T	1	0.388462	0.150532	0.00655857	L1	0.0461217	CD4+ T	0.000367702
chr3-183349268-183349920	3:183349684:A:G	1.05765e-30	-1.13275	0.103849	7.13991e-10	3	183349268	183349920	597	260	0.322046	26.9124	3	183349684	A	1	0.161538	0.256606	6.07417e-07	L0		CD4+ T	0.000367702
chr3-183349268-183349920	3:183339632:A:T	1.43556e-30	-1.12231	0.103102	7.87811e-10	3	183349268	183349920	597	260	0.322046	26.9124	3	183339632	A	1	0.161538	0.256606	6.07417e-07	L1	0.137603	CD4+ T	0.000367702
chr3-183349920-183350839	3:183357318:C:T	9.09824e-22	-0.742098	0.080407	1.39483e-11	3	183349920	183350839	597	260	0.564234	51.7405	3	183357318	C	1	0.165385	0.257533	1.03936e-08	L0	0.0183197	CD4+ T	0.000367702
chr3-183349920-183350839	3:183349684:A:G	3.76532e-22	-0.746586	0.0801927	8.47873e-12	3	183349920	183350839	597	260	0.564234	51.7405	3	183349684	A	1	0.161538	0.256606	1.03936e-08	L1	0.113973	CD4+ T	0.000367702
chr3-183349920-183350839	3:183320094:C:CT	9.72739e-06	-0.411936	0.093896	0.0154371	3	183349920	183350839	597	260	0.564234	51.7405	3	183320094	C	1	0.113462	0.218618	1.03936e-08	L2	0.0121127	CD4+ T	0.000367702
chr3-183427125-183429525	3:183426546:C:T	7.78307e-13	0.413809	0.0590008	3.35872e-08	3	183427125	183429525	597	260	0.717309	43.1774	3	183426546	C	1	0.267308	0.751349	2.0295e-05	L1	0.097522	CD4+ T	0.000367702
chr3-183447052-183449023	3:183447194:A:G	1.4609e-19	-0.511092	0.058436	2.56664e-11	3	183447052	183449023	597	260	0.618285	42.7448	3	183447194	A	1	0.273077	0.533197	1.99493e-08	L0		CD4+ T	0.000367702
chr3-183447052-183449023	3:183469981:CT:C	7.66941e-20	-0.557424	0.0632763	1.72318e-11	3	183447052	183449023	597	260	0.618285	42.7448	3	183469981	CT	1	0.263462	0.423771	1.99493e-08	L1	0.110096	CD4+ T	0.000367702
chr3-183490578-183491482	3:183490829:G:C	1.01301e-26	-1.07933	0.105741	2.7805e-12	3	183490578	183491482	597	260	0.478011	51.4548	3	183490829	G	1	0.265385	0.20439	3.73252e-09	L0		CD4+ T	0.000367702
chr3-183490578-183491482	3:183493203:G:T	4.86342e-20	-0.846398	0.0955984	4.34384e-09	3	183490578	183491482	597	260	0.478011	51.4548	3	183493203	G	1	0.248077	0.868103	3.73252e-09	L1	0.269265	CD4+ T	0.000367702
chr3-183513135-183513873	3:183513589:A:G	2.93526e-16	0.572764	0.0720246	1.34234e-06	3	183513135	183513873	597	260	0.424026	36.6034	3	183513589	A	1	0.15	1	0.000546827	L0		CD4+ T	0.000367702
chr3-183513135-183513873	3:183521273:A:G	2.72215e-16	0.573496	0.072041	1.30012e-06	3	183513135	183513873	597	260	0.424026	36.6034	3	183521273	A	1	0.151923	0.629551	0.000546827	L1	0.995856	CD4+ T	0.000367702
chr3-183586221-183587118	3:183589879:T:C	3.87458e-18	1.05631	0.125521	1.7846e-11	3	183586221	183587118	597	260	0.68435	44.1002	3	183589879	T	1	0.0557692	1	2.06093e-08	L1	0.131498	CD4+ T	0.000367702
chr3-183814353-183815562	3:183815001:C:CA	7.95093e-33	0.794617	0.0705969	3.16137e-10	3	183814353	183815562	597	260	0.310082	20.6812	3	183815001	C	1	0.444231	0.132428	9.89405e-08	L0		CD4+ T	0.000367702
chr3-183814353-183815562	3:183771718:ATTTTTTTT:A	1.85528e-34	0.873587	0.0758824	9.85868e-11	3	183814353	183815562	597	260	0.310082	20.6812	3	183771718	ATTTTTTTT	1	0.421154	0.161162	9.89405e-08	L1	0.0460226	CD4+ T	0.000367702
chr3-183815562-183815960	3:183815835:C:G	4.34629e-62	1.06595	0.0716537	1.74634e-22	3	183815562	183815960	597	260	0.365437	48.5828	3	183815835	C	1	0.446154	0.103757	7.81097e-19	L0		CD4+ T	0.000367702
chr3-183815562-183815960	3:183816176:T:C	7.11886e-63	1.07264	0.0717373	9.01574e-23	3	183815562	183815960	597	260	0.365437	48.5828	3	183816176	T	1	0.444231	0.132428	7.81097e-19	L1	0.0313166	CD4+ T	0.000367702
chr3-183815960-183816334	3:183816176:T:C	1.1225e-30	0.922672	0.0846229	3.36381e-11	3	183815960	183816334	597	260	0.367354	20.3441	3	183816176	T	1	0.444231	0.132428	2.42869e-08	L0		CD4+ T	0.000367702
chr3-183815960-183816334	3:183817188:G:A	3.24277e-31	0.930118	0.0846076	2.13171e-11	3	183815960	183816334	597	260	0.367354	20.3441	3	183817188	G	1	0.444231	0.132428	2.42869e-08	L1	0.0209164	CD4+ T	0.000367702
chr3-183824544-183826246	3:183820628:A:G	4.67457e-09	0.337607	0.0584585	0.000123315	3	183824544	183826246	597	260	0.555585	16.1697	3	183820628	A	1	0.478846	0.213504	0.00990079	L0	0.00402363	CD4+ T	0.000367702
chr3-183824544-183826246	3:183789702:A:AT	4.7183e-10	0.370843	0.0605124	3.44889e-05	3	183824544	183826246	597	260	0.555585	16.1697	3	183789702	A	1	0.413462	0.073153	0.00990079	L1	0.13375	CD4+ T	0.000367702
chr3-184005776-184006755	3:183980719:T:G	3.55996e-09	-0.484757	0.0833155	7.86905e-06	3	184005776	184006755	597	260	0.730243	25.6011	3	183980719	T	1	0.388462	0.150532	0.00271864	L1	0.0124365	CD4+ T	0.000367702
chr3-18402072-18403535	3:18402679:C:T	2.77245e-22	0.537572	0.0575703	4.78501e-05	3	18402072	18403535	597	260	0.212145	10.6554	3	18402679	C	1	0.376923	1	0.00932013	L0		CD4+ T	0.000367702
chr3-18402072-18403535	3:18378367:G:A	4.26823e-23	0.523455	0.0550714	3.2173e-05	3	18402072	18403535	597	260	0.212145	10.6554	3	18378367	G	1	0.375	0.895291	0.00932013	L1	0.0308476	CD4+ T	0.000367702
chr3-184185383-184187122	3:184203466:G:A	6.31914e-09	0.298823	0.052178	4.32935e-06	3	184185383	184187122	597	260	0.791724	24.3424	3	184203466	G	1	0.342308	0.216174	0.00160487	L1	0.0232076	CD4+ T	0.000367702
chr3-184240984-184242867	3:184242464:A:C	1.08547e-10	-0.469781	0.0740565	3.91189e-05	3	184240984	184242867	597	260	0.516288	21.4366	3	184242464	A	1	0.25	0.135206	0.00793775	L0		CD4+ T	0.000367702
chr3-184240984-184242867	3:184258906:G:A	5.18257e-11	-0.463748	0.0719119	2.67068e-05	3	184240984	184242867	597	260	0.516288	21.4366	3	184258906	G	1	0.248077	0.0975964	0.00793775	L1	0.00806439	CD4+ T	0.000367702
chr3-184492126-184492884	3:184481928:G:A	3.202e-17	-1.55792	0.190143	2.61889e-07	3	184492126	184492884	597	260	0.449224	53.4262	3	184481928	G	1	0.0692308	1	0.000129773	L0	0.144674	CD4+ T	0.000367702
chr3-184492126-184492884	3:184498704:A:G	2.99268e-07	-0.726274	0.143303	0.00789153	3	184492126	184492884	597	260	0.449224	53.4262	3	184498704	A	1	0.115385	1	0.000129773	L2	0.959726	CD4+ T	0.000367702
chr3-184523349-184524560	3:184525248:C:G	2.25154e-10	0.572705	0.091813	4.71854e-05	3	184523349	184524560	597	260	0.552327	52.9923	3	184525248	C	1	0.325	0.204295	0.0130007	L1	0.0669822	CD4+ T	0.000367702
chr3-185552265-185552993	3:185559564:C:CA	2.21329e-07	-1.21365	0.236911	6.28562e-06	3	185552265	185552993	597	260	1.02459	38.2395	3	185559564	C	1	0.05	1	0.00222978	L1	0.732116	CD4+ T	0.000367702
chr3-186643355-186644000	3:186643684:G:C	4.18292e-09	0.70327	0.121404	3.57041e-06	3	186643355	186644000	597	260	0.838626	71.2353	3	186643684	G	1	0.130769	0.783402	0.0013508	L1		CD4+ T	0.000367702
chr3-186705979-186706857	3:186706347:A:C	6.17401e-56	-2.08608	0.146371	3.65475e-14	3	186705979	186706857	597	260	0.252493	66.6749	3	186706347	A	1	0.107692	1	6.88207e-11	L0		CD4+ T	0.000367702
chr3-186705979-186706857	3:186707025:G:A	6.17401e-56	-2.08608	0.146371	3.65475e-14	3	186705979	186706857	597	260	0.252493	66.6749	3	186707025	G	1	0.107692	1	6.88207e-11	L1	0.18413	CD4+ T	0.000367702
chr3-186745808-186746642	3:186749069:G:A	5.34885e-07	-0.485331	0.0978282	4.48027e-05	3	186745808	186746642	597	260	0.952542	49.8632	3	186749069	G	1	0.401923	0.518828	0.0124306	L1	0.0919742	CD4+ T	0.000367702
chr3-186772186-186773611	3:186772421:C:CCG	1.32579e-07	-0.342387	0.0656623	3.97734e-05	3	186772186	186773611	597	260	0.876639	68.3817	3	186772421	C	1	0.234615	0.862693	0.011208	L0		CD4+ T	0.000367702
chr3-186772186-186773611	3:186765498:CA:C	1.86495e-07	-0.336445	0.0652839	5.36417e-05	3	186772186	186773611	597	260	0.876639	68.3817	3	186765498	CA	1	0.238462	1	0.011208	L1	0.102046	CD4+ T	0.000367702
chr3-186782609-186783035	3:186763798:G:A	1.78679e-07	-0.347921	0.0674103	8.34206e-05	3	186782609	186783035	597	260	0.782196	31.1007	3	186763798	G	1	0.203846	0.249574	0.021275	L1	0.117312	CD4+ T	0.000367702
chr3-187020173-187020983	3:187020961:G:GT	2.61824e-07	0.297492	0.0584188	0.000143481	3	187020173	187020983	597	260	0.855137	114.935	3	187020961	G	1	0.398077	0.517279	0.0339569	L0		CD4+ T	0.000367702
chr3-187020173-187020983	3:187004574:T:C	2.0336e-06	0.287844	0.0611715	0.000828029	3	187020173	187020983	597	260	0.855137	114.935	3	187004574	T	1	0.280769	0.283839	0.0339569	L1	0.131103	CD4+ T	0.000367702
chr3-187044942-187045683	3:187045357:C:G	1.62207e-09	-0.731874	0.12319	1.81554e-05	3	187044942	187045683	597	260	0.66161	36.1708	3	187045357	C	1	0.192308	0.689138	0.00127314	L0		CD4+ T	0.000367702
chr3-187044942-187045683	3:187061040:C:A	1.25687e-10	0.758637	0.119991	3.34274e-06	3	187044942	187045683	597	260	0.66161	36.1708	3	187061040	C	1	0.190385	0.689059	0.00127314	L1	0.18329	CD4+ T	0.000367702
chr3-187101103-187102672	3:187102038:CT:C	7.54109e-10	0.396649	0.0654756	3.33723e-06	3	187101103	187102672	597	260	0.72513	32.9372	3	187102038	CT	1	0.309615	0.310103	0.00127126	L1		CD4+ T	0.000367702
chr3-18757141-18758634	3:18767549:A:G	1.66464e-17	0.55399	0.067045	3.65979e-09	3	18757141	18758634	597	260	0.546604	18.0233	3	18767549	A	1	0.251923	0.622529	1.54109e-06	L0	0.0207134	CD4+ T	0.000367702
chr3-18757141-18758634	3:18755656:C:T	5.35437e-18	0.578264	0.0689898	1.96876e-09	3	18757141	18758634	597	260	0.546604	18.0233	3	18755656	C	1	0.240385	1	1.54109e-06	L1	0.16648	CD4+ T	0.000367702
chr3-187741403-187742021	3:187732340:C:T	1.68033e-08	0.310411	0.0557524	1.96298e-05	3	187741403	187742021	597	260	0.781953	51.7127	3	187732340	C	1	0.396154	0.897181	0.00607352	L1	0.0760746	CD4+ T	0.000367702
chr3-187862480-187863459	3:187870434:C:T	3.6696e-07	0.473872	0.0941948	0.000439273	3	187862480	187863459	597	260	0.6961	35.8084	3	187870434	C	1	0.417308	0.898524	0.00300311	L0	0.00493593	CD4+ T	0.000367702
chr3-187862480-187863459	3:187848555:T:C	1.33556e-09	0.580347	0.0971958	8.81008e-06	3	187862480	187863459	597	260	0.6961	35.8084	3	187848555	T	1	0.461538	1	0.00300311	L1	0.0780334	CD4+ T	0.000367702
chr3-18791562-18792106	3:18789629:C:T	7.7142e-07	-0.892488	0.182426	0.000210379	3	18791562	18792106	597	260	0.764341	18.1529	3	18789629	C	1	0.0692308	0.346887	0.0472932	L1	0.109202	CD4+ T	0.000367702
chr3-188158978-188159354	3:188159120:A:C	3.57361e-13	0.692481	0.0973574	2.04125e-08	3	188158978	188159354	597	260	0.734115	83.1859	3	188159120	A	1	0.296154	0.371643	1.29359e-05	L0		CD4+ T	0.000367702
chr3-188158978-188159354	3:188159762:T:G	3.81133e-13	0.696948	0.0980977	2.14007e-08	3	188158978	188159354	597	260	0.734115	83.1859	3	188159762	T	1	0.296154	0.371643	1.29359e-05	L1	0.902093	CD4+ T	0.000367702
chr3-188291651-188292471	3:188292170:G:A	1.48637e-39	-1.95222	0.159222	1.20888e-14	3	188291651	188292471	597	260	0.375469	42.4185	3	188292170	G	1	0.105769	1	2.48848e-11	L0		CD4+ T	0.000367702
chr3-188291651-188292471	3:188291171:G:A	1.72272e-34	-1.73864	0.150958	9.6337e-13	3	188291651	188292471	597	260	0.375469	42.4185	3	188291171	G	1	0.125	0.777131	2.48848e-11	L1	0.369536	CD4+ T	0.000367702
chr3-189277726-189278514	3:189235217:C:CTT	1.60549e-07	-0.973972	0.188013	0.000231537	3	189277726	189278514	597	260	0.711063	42.2862	3	189235217	C	1	0.0653846	0.294959	0.0167243	L0	0.00156131	CD4+ T	0.000367702
chr3-189277726-189278514	3:189301215:C:T	2.58558e-08	-0.914686	0.16643	6.31994e-05	3	189277726	189278514	597	260	0.711063	42.2862	3	189301215	C	1	0.0711538	0.37365	0.0167243	L1	0.258424	CD4+ T	0.000367702
chr3-189299129-189299457	3:189307304:G:A	2.05927e-06	0.514955	0.109494	0.000694968	3	189299129	189299457	597	260	0.764127	32.2908	3	189307304	G	1	0.255769	1	0.000644533	L0	0.00669683	CD4+ T	0.000367702
chr3-189299129-189299457	3:189306843:G:GA	7.04419e-10	0.560092	0.0922987	1.56172e-06	3	189299129	189299457	597	260	0.764127	32.2908	3	189306843	G	1	0.415385	0.443947	0.000644533	L1	0.17891	CD4+ T	0.000367702
chr3-189944153-189945169	3:189944869:GT:G	4.52783e-22	-1.22916	0.132265	1.80725e-09	3	189944153	189945169	597	260	0.444762	37.2572	3	189944869	GT	1	0.155769	0.643591	1.42467e-06	L0		CD4+ T	0.000367702
chr3-189944153-189945169	3:189919630:A:G	3.56726e-21	-1.14946	0.126279	4.52608e-09	3	189944153	189945169	597	260	0.444762	37.2572	3	189919630	A	1	0.173077	0.282949	1.42467e-06	L1	0.106541	CD4+ T	0.000367702
chr3-190169170-190169787	3:190131015:T:C	2.41853e-07	-0.710175	0.139065	0.000114295	3	190169170	190169787	597	260	0.821474	60.8386	3	190131015	T	1	0.126923	0.778161	0.0279482	L1	0.00956115	CD4+ T	0.000367702
chr3-190169787-190170354	3:190170115:T:C	4.15973e-13	-0.65961	0.0929873	1.55052e-07	3	190169787	190170354	597	260	0.638411	44.0025	3	190170115	T	1	0.309615	0.110047	6.44931e-05	L0		CD4+ T	0.000367702
chr3-190169787-190170354	3:190170985:C:CA	2.81276e-13	-0.665902	0.093225	1.20779e-07	3	190169787	190170354	597	260	0.638411	44.0025	3	190170985	C	1	0.311538	0.083536	6.44931e-05	L1	0.0216598	CD4+ T	0.000367702
chr3-19065075-19065699	3:19056649:A:G	1.28446e-06	-1.17083	0.244179	5.48288e-05	3	19065075	19065699	597	260	0.837779	6.02509	3	19056649	A	1	0.0519231	0.509136	3.14586e-07	L0	0.00312775	CD4+ T	0.000367702
chr3-19065075-19065699	3:19099512:C:T	8.00486e-13	-1.50155	0.214201	3.46962e-10	3	19065075	19065699	597	260	0.837779	6.02509	3	19099512	C	1	0.0730769	0.633379	3.14586e-07	L1	0.990882	CD4+ T	0.000367702
chr3-19102763-19102961	3:19056649:A:G	2.55517e-09	-1.46203	0.24905	4.79298e-05	3	19102763	19102961	597	260	0.575151	10.1039	3	19056649	A	1	0.0519231	0.509136	1.04281e-05	L0	0.00321109	CD4+ T	0.000367702
chr3-19102763-19102961	3:19099512:C:T	2.32759e-15	-1.68635	0.218475	1.6084e-08	3	19102763	19102961	597	260	0.575151	10.1039	3	19099512	C	1	0.0730769	0.633379	1.04281e-05	L1	0.996789	CD4+ T	0.000367702
chr3-19103124-19103984	3:19079690:TAAC:T	0.000149482	-0.457095	0.121271	0.0517231	3	19103124	19103984	597	260	0.419804	4.61435	3	19079690	TAAC	1	0.357692	0.0068463	1.69307e-05	L0		CD4+ T	0.000367702
chr3-19103124-19103984	3:19099512:C:T	1.68684e-19	-1.90544	0.218213	2.74614e-08	3	19103124	19103984	597	260	0.419804	4.61435	3	19099512	C	1	0.0730769	0.633379	1.69307e-05	L1	0.930733	CD4+ T	0.000367702
chr3-191290223-191291582	3:191316304:C:T	5.08458e-08	0.457151	0.0849518	0.000167178	3	191290223	191291582	597	260	0.680934	48.4278	3	191316304	C	1	0.394231	0.194219	0.0387896	L1	0.0344419	CD4+ T	0.000367702
chr3-191328282-191331316	3:191329004:G:C	1.69312e-31	-0.712803	0.0645657	1.28928e-08	3	191328282	191331316	597	260	0.270936	31.0261	3	191329004	G	1	0.292308	0.17623	8.56839e-06	L0		CD4+ T	0.000367702
chr3-191328282-191331316	3:191343425:T:C	9.68831e-28	-0.66294	0.0637865	1.34402e-07	3	191328282	191331316	597	260	0.270936	31.0261	3	191343425	T	1	0.284615	0.363305	8.56839e-06	L1	0.617096	CD4+ T	0.000367702
chr3-191328282-191331316	3:191332816:G:A	1.01939e-18	0.644832	0.0754006	3.73954e-05	3	191328282	191331316	597	260	0.270936	31.0261	3	191332816	G	1	0.226923	0.0757241	8.56839e-06	L2	0.098991	CD4+ T	0.000367702
chr3-191379519-191379800	3:191330673:C:T	1.12996e-15	-0.780159	0.100004	6.5753e-11	3	191379519	191379800	597	260	0.751639	22.609	3	191330673	C	1	0.288462	0.177551	6.82907e-08	L0	0.00458319	CD4+ T	0.000367702
chr3-191379519-191379800	3:191387357:C:T	2.7453e-15	0.80171	0.104121	1.28142e-10	3	191379519	191379800	597	260	0.751639	22.609	3	191387357	C	1	0.251923	0.622529	6.82907e-08	L1	0.0585624	CD4+ T	0.000367702
chr3-19146403-19147790	3:19180235:GTTCAAAGGGCCAAGACAGACTTGGCCC:G	5.3269e-06	-0.363203	0.080492	0.0102865	3	19146403	19147790	597	260	0.485556	12.0417	3	19180235	GTTCAAAGGGCCAAGACAGACTTGGCCC	1	0.2	0.560275	7.33876e-13	L0	9.84324e-13	CD4+ T	0.000367702
chr3-19146403-19147790	3:19099512:C:T	5.52453e-34	-1.47641	0.129071	2.65693e-16	3	19146403	19147790	597	260	0.485556	12.0417	3	19099512	C	1	0.0730769	0.633379	7.33876e-13	L1	1	CD4+ T	0.000367702
chr3-192887732-192888730	3:192887840:C:T	2.86902e-08	0.494653	0.0902907	0.000131422	3	192887732	192888730	597	260	0.634082	22.4277	3	192887840	C	1	0.476923	0.621364	0.0315004	L0		CD4+ T	0.000367702
chr3-192887732-192888730	3:192885540:G:A	0.000222913	0.311814	0.08495	0.0384325	3	192887732	192888730	597	260	0.634082	22.4277	3	192885540	G	1	0.436538	0.900161	0.0315004	L1	1	CD4+ T	0.000367702
chr3-193614269-193614953	3:193614631:C:CTGTG	1.25223e-09	0.530635	0.0887232	3.39317e-05	3	193614269	193614953	597	260	0.580993	13.5058	3	193614631	C	1	0.405769	1	0.00733174	L0		CD4+ T	0.000367702
chr3-193614269-193614953	3:193585243:C:T	7.081e-10	0.54716	0.0901793	2.43646e-05	3	193614269	193614953	597	260	0.580993	13.5058	3	193585243	C	1	0.413462	0.798251	0.00733174	L1	0.0105566	CD4+ T	0.000367702
chr3-194395813-194396670	3:194372134:G:A	9.95872e-06	-0.375145	0.0856066	0.0406926	3	194395813	194396670	597	260	0.415635	34.2222	3	194372134	G	1	0.103846	1	0.0275734	L0	0.608421	CD4+ T	0.000367702
chr3-194395813-194396670	3:194394251:A:AT	6.96872e-12	-0.665691	0.0989816	0.000112539	3	194395813	194396670	597	260	0.415635	34.2222	3	194394251	A	1	0.0788462	0.381721	0.0275734	L1	0.717933	CD4+ T	0.000367702
chr3-194446178-194446590	3:194469697:T:G	8.48438e-06	0.567148	0.128434	0.000161722	3	194446178	194446590	597	260	0.93511	10.1473	3	194469697	T	1	0.211538	0.262424	0.0376814	L1	0.0137382	CD4+ T	0.000367702
chr3-194514701-194514967	3:194512771:A:G	2.31044e-07	0.52176	0.102005	4.43113e-05	3	194514701	194514967	597	260	0.862334	36.5165	3	194512771	A	1	0.425	0.800213	0.0123105	L1	0.0302264	CD4+ T	0.000367702
chr3-194640818-194641329	3:194640827:T:A	1.04084e-14	-0.560273	0.0742632	4.73939e-06	3	194640818	194641329	597	260	0.43015	30.6728	3	194640827	T	1	0.498077	0.320824	0.00173896	L1		CD4+ T	0.000367702
chr3-194682293-194683364	3:194682279:C:T	8.60328e-12	0.559938	0.0836109	1.32995e-06	3	194682293	194683364	597	260	0.629605	45.6219	3	194682279	C	1	0.136538	0.797066	0.000558233	L1	0.0917381	CD4+ T	0.000367702
chr3-194685205-194686604	3:194685776:C:G	6.09744e-20	0.424411	0.0480553	4.93337e-06	3	194685205	194686604	597	260	0.306048	52.8225	3	194685776	C	1	0.386538	0.432899	0.000620443	L0		CD4+ T	0.000367702
chr3-194685205-194686604	3:194680083:A:G	1.23593e-21	-0.446651	0.0485434	1.49609e-06	3	194685205	194686604	597	260	0.306048	52.8225	3	194680083	A	1	0.373077	1	0.000620443	L1	0.605558	CD4+ T	0.000367702
chr3-194687356-194688251	3:194686475:T:C	5.62722e-71	0.907265	0.0578307	2.43225e-16	3	194687356	194688251	597	260	0.228684	62.7816	3	194686475	T	1	0.407692	0.699908	2.06004e-13	L0	0.0220265	CD4+ T	0.000367702
chr3-194687356-194688251	3:194685702:A:C	2.06992e-73	0.900212	0.0566373	6.75015e-17	3	194687356	194688251	597	260	0.228684	62.7816	3	194685702	A	1	0.413462	0.371827	2.06004e-13	L1	0.0861182	CD4+ T	0.000367702
chr3-194688251-194688656	3:194682849:A:G	5.05957e-19	0.524547	0.0608333	1.30246e-08	3	194688251	194688656	597	260	0.47762	47.695	3	194682849	A	1	0.45	1	6.22273e-06	L0	0.0068871	CD4+ T	0.000367702
chr3-194688251-194688656	3:194685471:G:C	2.36973e-19	0.528933	0.0608084	9.06632e-09	3	194688251	194688656	597	260	0.47762	47.695	3	194685471	G	1	0.413462	0.371827	6.22273e-06	L1	0.10021	CD4+ T	0.000367702
chr3-195087316-195088298	3:195088154:CG:C	6.65893e-13	-0.78434	0.111513	1.10709e-06	3	195087316	195088298	597	260	0.598396	138.803	3	195088154	CG	1	0.144231	0.447785	0.000473419	L1		CD4+ T	0.000367702
chr3-195144566-195145375	3:195145347:C:T	1.18337e-12	-1.10392	0.158618	6.21773e-08	3	195144566	195145375	597	260	0.694523	31.0744	3	195145347	C	1	0.105769	1	2.15545e-05	L0		CD4+ T	0.000367702
chr3-195144566-195145375	3:195144543:A:T	5.36676e-13	-1.14411	0.162029	3.59026e-08	3	195144566	195145375	597	260	0.694523	31.0744	3	195144543	A	1	0.105769	1	2.15545e-05	L1	0.193053	CD4+ T	0.000367702
chr3-195147025-195148374	3:195138465:G:T	7.97607e-14	0.601753	0.082438	1.5803e-08	3	195147025	195148374	597	260	0.670194	24.826	3	195138465	G	1	0.167308	0.379901	1.02662e-05	L1	0.00706938	CD4+ T	0.000367702
chr3-195150081-195151231	3:195150676:G:A	2.13851e-37	1.03561	0.086639	5.20683e-14	3	195150081	195151231	597	260	0.376999	20.2364	3	195150676	G	1	0.136538	0.797066	8.58097e-11	L0		CD4+ T	0.000367702
chr3-195150081-195151231	3:195143462:G:A	1.57455e-37	1.04444	0.0872362	4.63927e-14	3	195150081	195151231	597	260	0.376999	20.2364	3	195143462	G	1	0.136538	0.797066	8.58097e-11	L1	0.0461496	CD4+ T	0.000367702
chr3-195407413-195408563	3:195389045:A:T	3.08469e-09	0.600832	0.102866	4.23059e-06	3	195407413	195408563	597	260	0.717289	9.33287	3	195389045	A	1	0.125	0.569763	0.00157203	L1	0.0541039	CD4+ T	0.000367702
chr3-195549840-195550726	3:195550279:T:TC	2.5921e-27	-0.482362	0.0467597	2.05514e-20	3	195549840	195550726	597	260	0.803069	108.115	3	195550279	T	1	0.325	0.777571	1.08169e-16	L0		CD4+ T	0.000367702
chr3-195549840-195550726	3:195546198:G:A	2.30215e-27	-0.478226	0.0463167	1.8684e-20	3	195549840	195550726	597	260	0.803069	108.115	3	195546198	G	1	0.325	1	1.08169e-16	L1	0.103984	CD4+ T	0.000367702
chr3-195587661-195588478	3:195588069:C:T	3.12399e-17	-0.606124	0.0739531	1.6621e-06	3	195587661	195588478	597	260	0.382503	18.5708	3	195588069	C	1	0.394231	0.0136111	0.000498555	L0		CD4+ T	0.000367702
chr3-195587661-195588478	3:195603017:A:G	1.256e-17	-0.693288	0.0836022	1.17299e-06	3	195587661	195588478	597	260	0.382503	18.5708	3	195603017	A	1	0.359615	0.0587233	0.000498555	L1	0.0154063	CD4+ T	0.000367702
chr3-195614585-195615018	3:195615314:A:G	7.2785e-22	0.769051	0.0831428	1.41692e-13	3	195614585	195615018	597	260	0.652281	23.6207	3	195615314	A	1	0.286538	0.649017	2.38059e-10	L1	0.248944	CD4+ T	0.000367702
chr3-195625009-195625887	3:195600201:A:G	4.03984e-16	0.740676	0.0935569	2.28877e-09	3	195625009	195625887	597	260	0.613773	17.4796	3	195600201	A	1	0.278846	0.163977	7.39234e-08	L0	0.00483801	CD4+ T	0.000367702
chr3-195625009-195625887	3:195604402:T:G	1.43259e-18	0.913912	0.107298	7.17315e-11	3	195625009	195625887	597	260	0.613773	17.4796	3	195604402	T	1	0.259615	0.421583	7.39234e-08	L1	0.0479378	CD4+ T	0.000367702
chr3-195653682-195654107	3:195620980:C:T	1.48475e-09	0.655481	0.110079	2.40415e-05	3	195653682	195654107	597	260	0.600806	11.6513	3	195620980	C	1	0.251923	1	0.000241457	L0	0.0197807	CD4+ T	0.000367702
chr3-195653682-195654107	3:195622918:G:T	2.53393e-12	0.794651	0.115836	5.22415e-07	3	195653682	195654107	597	260	0.600806	11.6513	3	195622918	G	1	0.232692	0.115992	0.000241457	L1	0.37533	CD4+ T	0.000367702
chr3-195656722-195657025	3:195619990:T:C	0.000102811	0.37118	0.0961743	0.012258	3	195656722	195657025	597	260	0.606817	5.91954	3	195619990	T	1	0.365385	0.78898	0.00225656	L0	0.000385845	CD4+ T	0.000367702
chr3-195656722-195657025	3:195608718:G:T	3.97895e-10	-0.480188	0.0780316	6.37158e-06	3	195656722	195657025	597	260	0.606817	5.91954	3	195608718	G	1	0.417308	0.00326199	0.00225656	L1	0.188169	CD4+ T	0.000367702
chr3-195657359-195659084	3:195622738:G:GCCAGTCT	2.58917e-32	0.925731	0.0828531	6.42383e-10	3	195657359	195659084	597	260	0.304254	16.91	3	195622738	G	1	0.25	0.0987866	1.29312e-08	L0	0.0215135	CD4+ T	0.000367702
chr3-195657359-195659084	3:195607416:G:A	3.75837e-38	0.852239	0.0706526	1.07525e-11	3	195657359	195659084	597	260	0.304254	16.91	3	195607416	G	1	0.259615	0.421583	1.29312e-08	L1	0.237606	CD4+ T	0.000367702
chr3-195657359-195659084	3:195608394:A:G	5.35454e-30	-0.651249	0.0603649	3.25322e-09	3	195657359	195659084	597	260	0.304254	16.91	3	195608394	A	1	0.417308	0.00326199	1.29312e-08	L2	0.339223	CD4+ T	0.000367702
chr3-195691618-195692784	3:195733884:T:A	1.42822e-05	-0.509228	0.118274	0.000215139	3	195691618	195692784	597	260	0.892834	5.2707	3	195733884	T	1	0.451923	0.16793	0.0482072	L1	0.0251828	CD4+ T	0.000367702
chr3-195698633-195699637	3:195708640:T:G	7.3003e-07	-0.857551	0.174912	2.79903e-05	3	195698633	195699637	597	260	0.863005	6.90456	3	195708640	T	1	0.0942308	0.142602	0.00826907	L1	0.247381	CD4+ T	0.000367702
chr3-195715390-195716605	3:195737636:T:C	6.05046e-09	-0.499181	0.0870569	4.30022e-05	3	195715390	195716605	597	260	0.606858	8.96356	3	195737636	T	1	0.478846	0.80361	0.0119924	L1	0.0429803	CD4+ T	0.000367702
chr3-195747638-195748522	3:195734571:C:G	6.04971e-27	0.955512	0.0932342	3.46216e-11	3	195747638	195748522	597	260	0.42633	36.4771	3	195734571	C	1	0.161538	0.499715	2.38262e-09	L0	0.00681336	CD4+ T	0.000367702
chr3-195747638-195748522	3:195747288:G:A	5.1824e-30	0.86817	0.0804535	1.70493e-12	3	195747638	195748522	597	260	0.42633	36.4771	3	195747288	G	1	0.180769	0.529991	2.38262e-09	L1	0.0851507	CD4+ T	0.000367702
chr3-195755802-195756526	3:195756433:C:T	4.60898e-24	0.887899	0.0915442	5.24868e-10	3	195755802	195756526	597	260	0.423045	19.1814	3	195756433	C	1	0.453846	1	4.17541e-07	L0		CD4+ T	0.000367702
chr3-195755802-195756526	3:195759918:A:AACACACACACACACACGCACGCACGC	3.58979e-24	0.893699	0.0919388	4.7221e-10	3	195755802	195756526	597	260	0.423045	19.1814	3	195759918	A	1	0.455769	0.900493	4.17541e-07	L1	0.112052	CD4+ T	0.000367702
chr3-195785372-195786114	3:195769921:T:C	2.29449e-13	-0.741512	0.10344	4.36756e-05	3	195785372	195786114	597	260	0.395731	31.3011	3	195769921	T	1	0.492308	0.709664	0.0016505	L0	0.00375743	CD4+ T	0.000367702
chr3-195785372-195786114	3:195770872:T:C	7.22943e-16	-0.809468	0.103095	4.46977e-06	3	195785372	195786114	597	260	0.395731	31.3011	3	195770872	T	1	0.498077	0.456591	0.0016505	L1	0.0990242	CD4+ T	0.000367702
chr3-195801027-195802800	3:195808595:T:C	4.36768e-25	0.748488	0.0756122	3.02427e-08	3	195801027	195802800	597	260	0.335724	65.7111	3	195808595	T	1	0.180769	0.401993	5.56482e-06	L0	0.00555377	CD4+ T	0.000367702
chr3-195801027-195802800	3:195814087:T:C	8.39229e-27	0.767681	0.0750981	8.02404e-09	3	195801027	195802800	597	260	0.335724	65.7111	3	195814087	T	1	0.180769	0.676086	5.56482e-06	L1	0.0962332	CD4+ T	0.000367702
chr3-195802800-195803245	3:195788723:C:G	7.60105e-09	0.825434	0.144882	2.91576e-05	3	195802800	195803245	597	260	0.713061	50.5183	3	195788723	C	1	0.167308	0.662316	0.00856371	L1	0.105922	CD4+ T	0.000367702
chr3-195806135-195806890	3:195806461:C:T	2.16653e-21	1.10948	0.121267	3.07638e-12	3	195806135	195806890	597	260	0.619702	102.659	3	195806461	C	1	0.175	0.520525	2.45083e-09	L0		CD4+ T	0.000367702
chr3-195806135-195806890	3:195805066:C:CTT	8.78091e-22	1.14844	0.124391	1.75783e-12	3	195806135	195806890	597	260	0.619702	102.659	3	195805066	C	1	0.176923	0.521344	2.45083e-09	L1	0.102407	CD4+ T	0.000367702
chr3-195850661-195851801	3:195837772:G:C	5.52096e-08	0.396573	0.0738888	0.000187168	3	195850661	195851801	597	260	0.699269	73.8449	3	195837772	G	1	0.205769	0.341991	0.0427725	L1	0.0281467	CD4+ T	0.000367702
chr3-195953275-195955286	3:195946867:C:A	2.1475e-43	0.983674	0.0769763	3.10331e-18	3	195953275	195955286	597	260	0.43126	89.0847	3	195946867	C	1	0.223077	0.592449	2.1352e-16	L0	0.00933949	CD4+ T	0.000367702
chr3-195953275-195955286	3:195924393:GATAA:G	8.70877e-48	0.968695	0.0726725	3.96044e-20	3	195953275	195955286	597	260	0.43126	89.0847	3	195924393	GATAA	1	0.230769	0.602512	2.1352e-16	L1	0.257202	CD4+ T	0.000367702
chr3-195953275-195955286	3:195993648:G:A	1.5594e-20	-0.95441	0.106482	2.24317e-08	3	195953275	195955286	597	260	0.43126	89.0847	3	195993648	G	1	0.121154	1	2.1352e-16	L2	0.00746541	CD4+ T	0.000367702
chr3-195988757-195991007	3:196005776:A:G	9.86529e-44	-0.795708	0.0620543	1.45641e-10	3	195988757	195991007	597	260	0.238609	40.8104	3	196005776	A	1	0.361538	0.346869	1.00074e-07	L0	0.023757	CD4+ T	0.000367702
chr3-195988757-195991007	3:196018107:A:T	2.02567e-44	-0.772149	0.0598044	9.9823e-11	3	195988757	195991007	597	260	0.238609	40.8104	3	196018107	A	1	0.361538	0.346869	1.00074e-07	L1	0.0432334	CD4+ T	0.000367702
chr3-196080884-196083143	3:196082209:G:C	1.02682e-10	0.341029	0.0536924	3.69956e-06	3	196080884	196083143	597	260	0.669604	64.7987	3	196082209	G	1	0.430769	1	0.00139461	L1		CD4+ T	0.000367702
chr3-196097299-196098496	3:196101715:C:G	4.93521e-09	-0.531822	0.0922257	9.89377e-05	3	196097299	196098496	597	260	0.610016	46.1836	3	196101715	C	1	0.444231	1	0.024674	L1	0.00566141	CD4+ T	0.000367702
chr3-196098496-196098903	3:196092311:C:CTTTTT	1.90986e-13	-1.26669	0.176138	6.61516e-10	3	196098496	196098903	597	260	0.841254	59.9269	3	196092311	C	1	0.0865385	0.703662	1.32747e-08	L0	0.00545452	CD4+ T	0.000367702
chr3-196098496-196098903	3:196093705:A:C	1.47558e-15	1.09873	0.14139	1.10606e-11	3	196098496	196098903	597	260	0.841254	59.9269	3	196093705	A	1	0.126923	1	1.32747e-08	L1	0.0795327	CD4+ T	0.000367702
chr3-196104742-196105036	3:196104366:T:C	1.64857e-17	0.802939	0.0971612	8.65581e-13	3	196104742	196105036	597	260	0.813972	84.7349	3	196104366	T	1	0.357692	0.685424	1.27211e-09	L1	0.0148817	CD4+ T	0.000367702
chr3-196111766-196112735	3:196112187:C:G	3.17118e-34	-0.963835	0.0839848	6.49219e-14	3	196111766	196112735	597	260	0.422503	145.382	3	196112187	C	1	0.178846	0.402973	1.16907e-10	L0		CD4+ T	0.000367702
chr3-196111766-196112735	3:196114123:G:A	5.09777e-33	-0.951424	0.0842974	2.09893e-13	3	196111766	196112735	597	260	0.422503	145.382	3	196114123	G	1	0.176923	0.830999	1.16907e-10	L1	0.993014	CD4+ T	0.000367702
chr3-196181230-196182324	3:196182118:C:T	9.93731e-12	0.374386	0.0560675	3.62102e-05	3	196181230	196182324	597	260	0.493235	78.2411	3	196182118	C	1	0.265385	0.526932	0.0103282	L0		CD4+ T	0.000367702
chr3-196181230-196182324	3:196199946:G:A	2.47204e-09	0.458622	0.0780556	0.000550197	3	196181230	196182324	597	260	0.493235	78.2411	3	196199946	G	1	0.125	0.147797	0.0103282	L1	0.0405327	CD4+ T	0.000367702
chr3-196186381-196187500	3:196178304:CT:C	2.09169e-11	0.975182	0.148305	0.000212169	3	196186381	196187500	597	260	0.417553	57.4237	3	196178304	CT	1	0.0538462	1	0.0476381	L1	0.0465221	CD4+ T	0.000367702
chr3-196206653-196207724	3:196211939:A:AAAAG	3.48004e-24	0.547251	0.0562827	2.93184e-06	3	196206653	196207724	597	260	0.2557	45.1648	3	196211939	A	1	0.453846	0.383465	0.000253805	L0	0.0128386	CD4+ T	0.000367702
chr3-196206653-196207724	3:196214345:C:G	5.07368e-27	0.572601	0.0557953	5.51962e-07	3	196206653	196207724	597	260	0.2557	45.1648	3	196214345	C	1	0.426923	0.163609	0.000253805	L1	0.998935	CD4+ T	0.000367702
chr3-196207724-196208067	3:196208013:A:C	4.16503e-25	-0.623533	0.062964	2.27113e-09	3	196207724	196208067	597	260	0.38396	54.5366	3	196208013	A	1	0.215385	1	1.75589e-06	L1		CD4+ T	0.000367702
chr3-196218939-196220362	3:196219296:C:T	3.44234e-60	-0.690308	0.0469928	2.79072e-15	3	196218939	196220362	597	260	0.253566	78.9175	3	196219296	C	1	0.467308	0.618289	6.44589e-12	L1		CD4+ T	0.000367702
chr3-196500502-196501180	3:196500856:C:T	8.38504e-11	0.829537	0.130011	3.14003e-05	3	196500502	196501180	597	260	0.529723	30.2881	3	196500856	C	1	0.0653846	0.610317	0.0065501	L0		CD4+ T	0.000367702
chr3-196500502-196501180	3:196465973:T:C	4.06747e-11	0.758225	0.116957	2.14045e-05	3	196500502	196501180	597	260	0.529723	30.2881	3	196465973	T	1	0.0769231	1	0.0065501	L1	0.0274085	CD4+ T	0.000367702
chr3-196501348-196501632	3:196501489:C:A	1.4775e-23	-0.767971	0.080012	3.36438e-14	3	196501348	196501632	597	260	0.63164	26.8373	3	196501489	C	1	0.367308	1	2.37097e-11	L0		CD4+ T	0.000367702
chr3-196501348-196501632	3:196477108:G:A	2.69099e-24	0.71564	0.0734346	1.14745e-14	3	196501348	196501632	597	260	0.63164	26.8373	3	196477108	G	1	0.382692	0.794068	2.37097e-11	L1	0.0347033	CD4+ T	0.000367702
chr3-196503251-196504536	3:196503920:G:T	8.6049e-23	0.497559	0.0526921	5.2482e-11	3	196503251	196504536	597	260	0.500805	27.3886	3	196503920	G	1	0.309615	0.191518	5.552e-08	L1		CD4+ T	0.000367702
chr3-196528229-196529478	3:196528925:C:T	3.65014e-85	1.19665	0.0712092	2.8328e-29	3	196528229	196529478	597	260	0.345683	51.6006	3	196528925	C	1	0.223077	0.720538	3.2274e-25	L0		CD4+ T	0.000367702
chr3-196528229-196529478	3:196533429:G:A	4.25268e-86	1.22269	0.0724702	1.34732e-29	3	196528229	196529478	597	260	0.345683	51.6006	3	196533429	G	1	0.217308	1	3.2274e-25	L1	0.155498	CD4+ T	0.000367702
chr3-196528229-196529478	3:196538234:TCTCCTCCTCCTCCTCCTTCTTCCTC:T	1.33224e-57	0.867047	0.0601002	9.55067e-20	3	196528229	196529478	597	260	0.345683	51.6006	3	196538234	TCTCCTCCTCCTCCTCCTTCTTCCTC	1	0.396154	1	3.2274e-25	L2	0.0252162	CD4+ T	0.000367702
chr3-196599009-196599508	3:196598441:T:C	6.1412e-07	-0.495269	0.100353	0.000117853	3	196599009	196599508	597	260	0.920439	84.8838	3	196598441	T	1	0.413462	0.371827	0.0287035	L1	0.190215	CD4+ T	0.000367702
chr3-196604493-196604971	3:196604731:C:T	3.15345e-13	0.760442	0.106675	1.10036e-06	3	196604493	196604971	597	260	0.567732	82.843	3	196604731	C	1	0.0634615	1	0.00037086	L0		CD4+ T	0.000367702
chr3-196604493-196604971	3:196610688:G:A	1.97207e-13	0.759982	0.105737	8.4294e-07	3	196604493	196604971	597	260	0.567732	82.843	3	196610688	G	1	0.0634615	1	0.00037086	L1	0.0236671	CD4+ T	0.000367702
chr3-196619125-196619559	3:196619709:A:G	6.47027e-19	0.896869	0.104312	1.28603e-10	3	196619125	196619559	597	260	0.617292	122.843	3	196619709	A	1	0.25	1	1.2624e-07	L1	0.0878393	CD4+ T	0.000367702
chr3-196619631-196620691	3:196619940:C:A	1.2936e-14	-0.837775	0.111425	6.64223e-06	3	196619631	196620691	597	260	0.448326	166.87	3	196619940	C	1	0.175	0.66706	0.00234075	L0		CD4+ T	0.000367702
chr3-196619631-196620691	3:196623083:A:G	2.27799e-09	-0.758607	0.128832	0.0014932	3	196619631	196620691	597	260	0.448326	166.87	3	196623083	A	1	0.119231	0.769834	0.00234075	L2	0.0894213	CD4+ T	0.000367702
chr3-196671164-196671631	3:196671401:G:A	2.51652e-05	0.495729	0.118534	0.000210633	3	196671164	196671631	597	260	1.34388	83.462	3	196671401	G	1	0.288462	0.363806	0.028671	L0		CD4+ T	0.000367702
chr3-196671164-196671631	3:196670687:C:T	1.6315e-05	0.506642	0.118462	0.000117699	3	196671164	196671631	597	260	1.34388	83.462	3	196670687	C	1	0.286538	0.364142	0.028671	L1	0.14673	CD4+ T	0.000367702
chr3-196978081-196979434	3:196973418:T:C	5.49539e-32	0.697236	0.0627007	7.5081e-12	3	196978081	196979434	597	260	0.380523	78.0063	3	196973418	T	1	0.369231	0.424518	9.2996e-09	L0	0.645787	CD4+ T	0.000367702
chr3-196978081-196979434	3:196977751:G:A	9.14894e-30	0.623013	0.0579614	5.25791e-11	3	196978081	196979434	597	260	0.380523	78.0063	3	196977751	G	1	0.448077	0.802974	9.2996e-09	L1	0.0912686	CD4+ T	0.000367702
chr3-197209539-197210359	3:197169056:T:G	6.31619e-14	0.923876	0.126075	1.01452e-08	3	197209539	197210359	597	260	0.681355	25.5078	3	197169056	T	1	0.188462	0.424478	6.89161e-06	L1	0.049807	CD4+ T	0.000367702
chr3-197444660-197445453	3:197448088:T:C	1.98692e-12	0.590131	0.0856248	3.61401e-06	3	197444660	197445453	597	260	0.550277	52.6189	3	197448088	T	1	0.455769	0.900493	0.00136562	L0	0.000360113	CD4+ T	0.000367702
chr3-197444660-197445453	3:197431427:G:A	1.69657e-09	-0.547162	0.092207	0.000148275	3	197444660	197445453	597	260	0.550277	52.6189	3	197431427	G	1	0.394231	0.194219	0.00136562	L1	0.0642128	CD4+ T	0.000367702
chr3-197444660-197445453	3:197460286:T:C	5.51576e-05	0.520771	0.13002	0.0450298	3	197444660	197445453	597	260	0.550277	52.6189	3	197460286	T	1	0.105769	1	0.00136562	L2	0.164384	CD4+ T	0.000367702
chr3-197447099-197447649	3:197445865:C:T	6.02473e-09	0.529885	0.0924007	8.78593e-05	3	197447099	197447649	597	260	0.636145	59.1265	3	197445865	C	1	0.455769	0.900493	0.0222538	L1	0.0426475	CD4+ T	0.000367702
chr3-197447812-197448185	3:197446970:T:C	7.00316e-47	1.10207	0.0833671	2.90548e-13	3	197447812	197448185	597	260	0.283524	60.0374	3	197446970	T	1	0.455769	0.900493	4.61988e-10	L0	0.0141451	CD4+ T	0.000367702
chr3-197447812-197448185	3:197447266:G:A	6.99866e-47	1.10205	0.0833659	2.90495e-13	3	197447812	197448185	597	260	0.283524	60.0374	3	197447266	G	1	0.455769	0.900493	4.61988e-10	L1	0.0141482	CD4+ T	0.000367702
chr3-197592252-197592926	3:197592543:C:T	1.4525e-22	1.00367	0.106819	1.90583e-09	3	197592252	197592926	597	260	0.43145	32.2963	3	197592543	C	1	0.480769	0.458786	1.49571e-06	L0		CD4+ T	0.000367702
chr3-197592252-197592926	3:197589816:T:C	6.60752e-22	0.992441	0.107191	3.66391e-09	3	197592252	197592926	597	260	0.43145	32.2963	3	197589816	T	1	0.494231	0.536623	1.49571e-06	L1	0.130375	CD4+ T	0.000367702
chr3-197752173-197752623	3:197771776:C:CA	3.00967e-13	0.841641	0.117969	2.92393e-12	3	197752173	197752623	597	260	0.979744	5.57203	3	197771776	C	1	0.165385	0.654948	1.45573e-10	L0	0.0120195	CD4+ T	0.000367702
chr3-197752173-197752623	3:197786296:G:A	7.91098e-15	0.864172	0.114056	8.27351e-14	3	197752173	197752623	597	260	0.979744	5.57203	3	197786296	G	1	0.157692	0.241906	1.45573e-10	L1	0.035254	CD4+ T	0.000367702
chr3-198071569-198072462	3:198057256:C:T	1.85321e-46	-1.41152	0.107198	1.79821e-17	3	198071569	198072462	597	260	0.37695	15.2171	3	198057256	C	1	0.0826923	0.39641	3.54268e-14	L0	0.00703355	CD4+ T	0.000367702
chr3-198071569-198072462	3:198063108:C:T	4.13673e-47	-1.32323	0.0998857	1.02175e-17	3	198071569	198072462	597	260	0.37695	15.2171	3	198063108	C	1	0.0942308	0.259697	3.54268e-14	L1	0.0212698	CD4+ T	0.000367702
chr3-198079884-198081925	3:198080324:G:A	2.96332e-17	0.493774	0.0602039	5.8492e-07	3	198079884	198081925	597	260	0.405064	10.5789	3	198080324	G	1	0.369231	0.424518	0.000141195	L0		CD4+ T	0.000367702
chr3-198079884-198081925	3:198064974:A:AAGGTAGCACATGCC	5.13762e-18	0.564402	0.0673016	2.87631e-07	3	198079884	198081925	597	260	0.405064	10.5789	3	198064974	A	1	0.346154	0.028891	0.000141195	L1	0.113679	CD4+ T	0.000367702
chr3-198098394-198098994	3:198096688:T:A	3.93056e-11	-1.43865	0.22175	7.99928e-05	3	198098394	198098994	597	260	0.438596	9.0764	3	198096688	T	1	0.0557692	1	0.0205229	L1	0.283517	CD4+ T	0.000367702
chr3-20080891-20081719	3:20081367:T:A	2.08105e-09	0.773082	0.130977	0.000394541	3	20080891	20081719	597	260	0.49124	44.4581	3	20081367	T	1	0.0653846	1	0.0200739	L0		CD4+ T	0.000367702
chr3-20080891-20081719	3:20081878:C:CATATATATAT	7.67086e-11	0.879545	0.137574	7.79706e-05	3	20080891	20081719	597	260	0.49124	44.4581	3	20081878	C	1	0.0596154	1	0.0200739	L1	0.113845	CD4+ T	0.000367702
chr3-20269513-20270012	3:20269886:C:G	2.1287e-28	-1.12405	0.106944	9.58366e-11	3	20269513	20270012	597	260	0.382756	23.374	3	20269886	C	1	0.207692	0.133648	8.19822e-08	L0		CD4+ T	0.000367702
chr3-20269513-20270012	3:20277910:C:G	1.34604e-28	-1.13008	0.107159	8.04158e-11	3	20269513	20270012	597	260	0.382756	23.374	3	20277910	C	1	0.203846	0.084586	8.19822e-08	L1	0.381465	CD4+ T	0.000367702
chr3-23440305-23440767	3:23440647:A:T	1.72061e-07	0.35259	0.0682257	1.22832e-05	3	23440305	23440767	597	260	0.878641	14.2638	3	23440647	A	1	0.394231	0.364083	0.0037724	L0		CD4+ T	0.000367702
chr3-23440305-23440767	3:23442203:G:A	1.581e-07	0.352195	0.0679507	1.14031e-05	3	23440305	23440767	597	260	0.878641	14.2638	3	23442203	G	1	0.394231	0.364083	0.0037724	L1	0.0273299	CD4+ T	0.000367702
chr3-23440767-23441313	3:23440810:T:C	1.21393e-07	0.434702	0.0831179	6.93967e-05	3	23440767	23441313	597	260	0.736581	16.6587	3	23440810	T	1	0.394231	0.364083	0.0181444	L1		CD4+ T	0.000367702
chr3-25911377-25912516	3:25911725:G:C	1.54518e-15	0.837449	0.10784	7.48311e-07	3	25911377	25912516	597	260	0.458824	22.384	3	25911725	G	1	0.0615385	1	0.000259717	L0		CD4+ T	0.000367702
chr3-25911377-25912516	3:25908348:C:A	8.42349e-16	0.84546	0.107915	5.66485e-07	3	25911377	25912516	597	260	0.458824	22.384	3	25908348	C	1	0.0615385	1	0.000259717	L1	0.969845	CD4+ T	0.000367702
chr3-27340354-27340923	3:27340723:A:G	1.33092e-19	-0.942724	0.107674	6.97426e-10	3	27340354	27340923	597	260	0.517011	11.8417	3	27340723	A	1	0.275	0.441022	5.94484e-07	L0		CD4+ T	0.000367702
chr3-27340354-27340923	3:27348999:T:G	2.68934e-19	-0.916153	0.105477	1.00333e-09	3	27340354	27340923	597	260	0.517011	11.8417	3	27348999	T	1	0.276923	0.536182	5.94484e-07	L1	0.0201813	CD4+ T	0.000367702
chr3-27596248-27597354	3:27609023:A:ATATATATATATAT	2.08626e-06	0.579394	0.123262	0.000115342	3	27596248	27597354	597	260	0.923849	25.3766	3	27609023	A	1	0.259615	0.195675	0.0281775	L1	0.00795444	CD4+ T	0.000367702
chr3-28243458-28244053	3:28243953:G:C	1.29766e-30	-0.955836	0.0877496	7.31764e-18	3	28243458	28244053	597	260	0.605179	31.209	3	28243953	G	1	0.163462	0.362839	5.05211e-15	L0		CD4+ T	0.000367702
chr3-28243458-28244053	3:28263810:T:A	6.94598e-32	-0.988407	0.0890179	1.24432e-18	3	28243458	28244053	597	260	0.605179	31.209	3	28263810	T	1	0.161538	0.356065	5.05211e-15	L1	0.185279	CD4+ T	0.000367702
chr3-29686848-29687500	3:29687101:T:C	6.54041e-13	0.838319	0.119149	1.18026e-05	3	29686848	29687500	597	260	0.453367	16.055	3	29687101	T	1	0.476923	0.00646294	0.00320839	L0		CD4+ T	0.000367702
chr3-29686848-29687500	3:29685761:G:A	4.04589e-13	0.854831	0.120449	9.4931e-06	3	29686848	29687500	597	260	0.453367	16.055	3	29685761	G	1	0.476923	0.00295517	0.00320839	L1	0.0607019	CD4+ T	0.000367702
chr3-30084670-30085906	3:30095856:TA:T	9.867e-09	0.513807	0.0908589	0.000130413	3	30084670	30085906	597	260	0.585621	19.5969	3	30095856	TA	1	0.394231	0.603851	0.0312924	L1	0.0125784	CD4+ T	0.000367702
chr3-30523902-30525164	3:30518303:T:A	6.76398e-16	-0.867955	0.110438	6.27137e-15	3	30523902	30525164	597	260	1.05277	48.8034	3	30518303	T	1	0.207692	0.709784	6.00661e-13	L0	0.0117193	CD4+ T	0.000367702
chr3-30523902-30525164	3:30520129:G:A	2.74103e-17	-1.00925	0.12293	2.14584e-16	3	30523902	30525164	597	260	1.05277	48.8034	3	30520129	G	1	0.136538	0.0347211	6.00661e-13	L1	0.200713	CD4+ T	0.000367702
chr3-30652954-30653389	3:30653250:CTTT:C	1.8851e-16	0.743505	0.0929239	5.90755e-07	3	30652954	30653389	597	260	0.449634	57.1352	3	30653250	CTTT	1	0.109615	0.525306	0.00026982	L0		CD4+ T	0.000367702
chr3-30652954-30653389	3:30660264:C:T	3.99944e-16	0.737171	0.093101	8.28489e-07	3	30652954	30653389	597	260	0.449634	57.1352	3	30660264	C	1	0.107692	0.514016	0.00026982	L1	0.0745265	CD4+ T	0.000367702
chr3-31461477-31462716	3:31462373:A:C	1.63665e-11	0.609803	0.0922645	9.10713e-06	3	31461477	31462716	597	260	0.539301	22.3054	3	31462373	A	1	0.0788462	0.201244	0.000840066	L0		CD4+ T	0.000367702
chr3-31461477-31462716	3:31457246:CATATATATAT:C	1.07775e-12	0.747492	0.107218	2.10006e-06	3	31461477	31462716	597	260	0.539301	22.3054	3	31457246	CATATATATAT	1	0.0576923	0.0426915	0.000840066	L1	0.0662147	CD4+ T	0.000367702
chr3-31814961-31815386	3:31817560:A:ACCCG	5.28982e-08	-0.44684	0.0831405	4.66862e-06	3	31814961	31815386	597	260	0.942252	40.6062	3	31817560	A	1	0.498077	0.619707	0.00171587	L1	0.0848591	CD4+ T	0.000367702
chr3-31815556-31816022	3:31815989:T:C	2.47164e-109	-1.62802	0.0888423	1.16524e-28	3	31815556	31816022	597	260	0.262545	111.146	3	31815989	T	1	0.486538	0.619358	2.2146e-24	L0		CD4+ T	0.000367702
chr3-31815556-31816022	3:31816344:C:T	1.47943e-109	-1.69456	0.0924119	1.01835e-28	3	31815556	31816022	597	260	0.262545	111.146	3	31816344	C	1	0.488462	0.709549	2.2146e-24	L1	0.765066	CD4+ T	0.000367702
chr3-31816022-31816595	3:31816344:C:T	5.00991e-54	-1.36413	0.0971165	1.73148e-22	3	31816022	31816595	597	260	0.423967	70.7557	3	31816344	C	1	0.488462	0.709549	1.01447e-18	L0		CD4+ T	0.000367702
chr3-31816022-31816595	3:31815989:T:C	2.11118e-54	-1.31526	0.0933652	1.20033e-22	3	31816022	31816595	597	260	0.423967	70.7557	3	31815989	T	1	0.486538	0.619358	1.01447e-18	L1	0.720464	CD4+ T	0.000367702
chr3-31816595-31818086	3:31816344:C:T	7.09139e-23	-0.891312	0.094219	2.36624e-08	3	31816595	31818086	597	260	0.370256	26.3293	3	31816344	C	1	0.488462	0.709549	1.47807e-05	L1	0.108358	CD4+ T	0.000367702
chr3-31828869-31829411	3:31818959:T:C	1.07409e-24	-0.977749	0.0995331	1.82346e-09	3	31828869	31829411	597	260	0.394564	49.1576	3	31818959	T	1	0.380769	0.359971	3.28582e-11	L0	0.00396915	CD4+ T	0.000367702
chr3-31828869-31829411	3:31815989:T:C	1.7362e-37	-1.08239	0.0904527	1.63628e-14	3	31828869	31829411	597	260	0.394564	49.1576	3	31815989	T	1	0.486538	0.619358	3.28582e-11	L1	0.166434	CD4+ T	0.000367702
chr3-31918098-31918515	3:31917037:C:T	2.61275e-09	0.394278	0.0672035	0.000461333	3	31918098	31918515	597	260	0.501558	67.4107	3	31917037	C	1	0.286538	0.129399	0.00154205	L0	0.00177153	CD4+ T	0.000367702
chr3-31918098-31918515	3:31915666:A:G	2.16783e-13	0.505198	0.0704048	4.14115e-06	3	31918098	31918515	597	260	0.501558	67.4107	3	31915666	A	1	0.248077	0.0658881	0.00154205	L1	0.550372	CD4+ T	0.000367702
chr3-32245096-32245686	3:32245299:G:A	3.47282e-49	1.22452	0.0907281	3.03491e-10	3	32245096	32245686	597	260	0.205483	90.8041	3	32245299	G	1	0.165385	0.498683	2.77976e-07	L0		CD4+ T	0.000367702
chr3-32245096-32245686	3:32256223:A:C	5.37126e-36	1.15285	0.0981447	1.5572e-07	3	32245096	32245686	597	260	0.205483	90.8041	3	32256223	A	1	0.134615	1	2.77976e-07	L1	0.200958	CD4+ T	0.000367702
chr3-32245802-32246719	3:32243343:C:T	4.47503e-07	-0.72031	0.14423	0.00128682	3	32245802	32246719	597	260	0.640325	58.0791	3	32243343	C	1	0.0865385	0.703662	0.000456429	L0	0.00466135	CD4+ T	0.000367702
chr3-32245802-32246719	3:32245299:G:A	6.85375e-12	0.72441	0.107677	1.06278e-06	3	32245802	32246719	597	260	0.640325	58.0791	3	32245299	G	1	0.165385	0.498683	0.000456429	L1	0.518201	CD4+ T	0.000367702
chr3-32285262-32285756	3:32284027:G:A	5.47376e-19	0.826712	0.0959641	4.68615e-07	3	32285262	32285756	597	260	0.399661	197.719	3	32284027	G	1	0.107692	0.0172478	5.12236e-06	L0	0.0017507	CD4+ T	0.000367702
chr3-32285262-32285756	3:32286078:G:A	1.65727e-23	0.920869	0.0960422	7.3247e-09	3	32285262	32285756	597	260	0.399661	197.719	3	32286078	G	1	0.105769	0.180965	5.12236e-06	L1	0.99883	CD4+ T	0.000367702
chr3-32285262-32285756	3:32245299:G:A	6.55402e-12	0.574365	0.0852976	0.000316015	3	32285262	32285756	597	260	0.399661	197.719	3	32245299	G	1	0.165385	0.498683	5.12236e-06	L2	0.384516	CD4+ T	0.000367702
chr3-32285756-32286422	3:32286078:G:A	6.51414e-16	0.907027	0.115348	1.46028e-09	3	32285756	32286422	597	260	0.679008	128.903	3	32286078	G	1	0.105769	0.180965	1.17107e-06	L0		CD4+ T	0.000367702
chr3-32285756-32286422	3:32288119:G:T	2.98326e-10	0.918065	0.148161	1.01904e-05	3	32285756	32286422	597	260	0.679008	128.903	3	32288119	G	1	0.075	1	1.17107e-06	L1	0.980091	CD4+ T	0.000367702
chr3-32285756-32286422	3:32305232:C:CTT	6.41926e-05	0.509703	0.12838	0.0424385	3	32285756	32286422	597	260	0.679008	128.903	3	32305232	C	1	0.0961538	0.715614	1.17107e-06	L2	0.951183	CD4+ T	0.000367702
chr3-32285756-32286422	3:32284027:G:A	1.50355e-12	0.798535	0.115254	2.80619e-07	3	32285756	32286422	597	260	0.679008	128.903	3	32284027	G	1	0.107692	0.0172478	1.17107e-06	L3	0.138579	CD4+ T	0.000367702
chr3-32413609-32415447	3:32406177:G:T	2.5686e-13	0.428516	0.0598957	5.18034e-07	3	32413609	32415447	597	260	0.595997	91.7093	3	32406177	G	1	0.317308	0.776631	0.000167119	L0	0.0100094	CD4+ T	0.000367702
chr3-32413609-32415447	3:32416492:T:G	1.39467e-12	-0.417658	0.0601965	1.41998e-06	3	32413609	32415447	597	260	0.595997	91.7093	3	32416492	T	1	0.448077	0.802974	0.000167119	L1	0.031955	CD4+ T	0.000367702
chr3-32413609-32415447	3:32377621:C:CA	1.31396e-13	0.846834	0.116999	3.4742e-07	3	32413609	32415447	597	260	0.595997	91.7093	3	32377621	C	1	0.0673077	0.613913	0.000167119	L2	0.99355	CD4+ T	0.000367702
chr3-32419584-32421651	3:32419934:G:A	1.94379e-29	-0.62278	0.058245	8.38099e-15	3	32419584	32421651	597	260	0.526848	78.608	3	32419934	G	1	0.415385	1	1.37877e-11	L0		CD4+ T	0.000367702
chr3-32419584-32421651	3:32402335:C:T	1.14334e-29	-0.620686	0.0578343	6.33681e-15	3	32419584	32421651	597	260	0.526848	78.608	3	32402335	C	1	0.417308	0.898524	1.37877e-11	L1	0.0342806	CD4+ T	0.000367702
chr3-32430544-32431377	3:32400399:C:CT	6.66569e-10	0.635734	0.10462	0.000225873	3	32430544	32431377	597	260	0.485001	35.7227	3	32400399	C	1	0.0538462	0.536019	0.00787592	L0	0.0705318	CD4+ T	0.000367702
chr3-32430544-32431377	3:32479407:CA:C	9.48934e-12	-0.629827	0.0942336	2.87248e-05	3	32430544	32431377	597	260	0.485001	35.7227	3	32479407	CA	1	0.0865385	0.703662	0.00787592	L1	0.981524	CD4+ T	0.000367702
chr3-32430544-32431377	3:32392093:G:C	8.0168e-12	-0.714993	0.106612	2.64691e-05	3	32430544	32431377	597	260	0.485001	35.7227	3	32392093	G	1	0.0596154	0.609275	0.00787592	L2	0.621979	CD4+ T	0.000367702
chr3-32438914-32439652	3:32426363:G:A	3.15916e-08	-0.332713	0.0609116	8.72162e-06	3	32438914	32439652	597	260	0.88648	59.1727	3	32426363	G	1	0.448077	0.617752	0.002976	L1	0.0552023	CD4+ T	0.000367702
chr3-32455662-32456572	3:32456337:C:G	3.44087e-80	1.09258	0.0664766	1.23016e-26	3	32455662	32456572	597	260	0.333869	51.6888	3	32456337	C	1	0.259615	0.260593	1.94358e-22	L0		CD4+ T	0.000367702
chr3-32455662-32456572	3:32431949:T:C	5.69644e-76	-1.06622	0.0662074	3.15161e-25	3	32455662	32456572	597	260	0.333869	51.6888	3	32431949	T	1	0.255769	0.193973	1.94358e-22	L1	0.197763	CD4+ T	0.000367702
chr3-32673444-32674068	3:32650564:AT:A	4.24138e-07	-0.542261	0.108364	1.71547e-06	3	32673444	32674068	597	260	1.15017	24.2651	3	32650564	AT	1	0.342308	1	0.000701221	L1	0.0544409	CD4+ T	0.000367702
chr3-32882017-32883808	3:32882882:A:C	1.58281e-10	0.44382	0.0705698	3.21968e-06	3	32882017	32883808	597	260	0.659207	25.3332	3	32882882	A	1	0.442308	0.900118	0.00123114	L1		CD4+ T	0.000367702
chr3-33096050-33097804	3:33110879:A:C	8.79284e-08	0.278762	0.0527304	7.28693e-05	3	33096050	33097804	597	260	0.756085	34.4816	3	33110879	A	1	0.436538	0.530423	0.0189287	L1	0.0408348	CD4+ T	0.000367702
chr3-36452777-36453488	3:36476443:C:A	6.75549e-17	0.874809	0.107826	5.05059e-07	3	36452777	36453488	597	260	0.440039	55.4043	3	36476443	C	1	0.25	0.743329	0.000234218	L0	0.00759147	CD4+ T	0.000367702
chr3-36452777-36453488	3:36493485:C:CAT	1.08516e-06	-0.566978	0.11745	0.0156423	3	36452777	36453488	597	260	0.440039	55.4043	3	36493485	C	1	0.238462	0.0597665	0.000234218	L1	0.994061	CD4+ T	0.000367702
chr3-36900689-36901394	3:36905327:C:A	2.48849e-08	0.406516	0.0738807	2.89976e-07	3	36900689	36901394	597	260	1.08063	37.0087	3	36905327	C	1	0.25	0.743329	0.000142199	L1	0.0202903	CD4+ T	0.000367702
chr3-36923460-36924453	3:36923632:A:G	2.13673e-36	-1.47859	0.125239	3.25225e-08	3	36923460	36924453	597	260	0.219055	20.7205	3	36923632	A	1	0.144231	1	1.97254e-05	L0		CD4+ T	0.000367702
chr3-36923460-36924453	3:36929146:ATT:A	2.3889e-29	-1.40271	0.131378	1.1381e-06	3	36923460	36924453	597	260	0.219055	20.7205	3	36929146	ATT	1	0.119231	1	1.97254e-05	L1	0.209909	CD4+ T	0.000367702
chr3-37944378-37945184	3:37960844:T:G	6.35161e-06	0.553732	0.123709	1.64098e-05	3	37944378	37945184	597	260	1.24104	24.0632	3	37960844	T	1	0.165385	0.372098	0.00519642	L1	0.0194145	CD4+ T	0.000367702
chr3-3798488-3800090	3:3797014:T:C	3.42453e-25	0.922626	0.0930127	9.38256e-09	3	3798488	3800090	597	260	0.359123	93.919	3	3797014	T	1	0.0884615	0.123988	6.42068e-06	L1	0.782669	CD4+ T	0.000367702
chr3-3800090-3800610	3:3789632:T:TAC	5.76092e-09	1.18927	0.207124	6.01785e-05	3	3800090	3800610	597	260	0.663706	65.2004	3	3789632	T	1	0.0615385	0.607944	0.0160292	L1	0.0729999	CD4+ T	0.000367702
chr3-38345949-38348042	3:38396344:A:G	3.90854e-10	-0.306156	0.0497296	1.8831e-06	3	38345949	38348042	597	260	0.758334	64.8708	3	38396344	A	1	0.386538	0.00102525	0.000762085	L1	0.129901	CD4+ T	0.000367702
chr3-38373934-38374881	3:38397823:C:CT	3.0137e-08	0.334569	0.0611624	0.000252306	3	38373934	38374881	597	260	0.58905	21.5171	3	38397823	C	1	0.444231	0.00254976	0.00337126	L0	0.00718355	CD4+ T	0.000367702
chr3-38373934-38374881	3:38410465:G:T	1.266e-10	0.373927	0.0591525	1.00451e-05	3	38373934	38374881	597	260	0.58905	21.5171	3	38410465	G	1	0.396154	0.0520537	0.00337126	L1	0.0288885	CD4+ T	0.000367702
chr3-38420614-38422293	3:38420888:A:G	2.97645e-55	1.07118	0.0755464	5.43341e-17	3	38420614	38422293	597	260	0.306315	19.0876	3	38420888	A	1	0.338462	0.0184005	8.21125e-14	L0		CD4+ T	0.000367702
chr3-38420614-38422293	3:38427625:A:G	2.40835e-56	1.07767	0.0753865	2.51525e-17	3	38420614	38422293	597	260	0.306315	19.0876	3	38427625	A	1	0.342308	0.0270236	8.21125e-14	L1	0.186597	CD4+ T	0.000367702
chr3-38426644-38427388	3:38395980:G:A	5.55207e-14	-0.417819	0.0568946	8.33454e-08	3	38426644	38427388	597	260	0.595113	19.1474	3	38395980	G	1	0.288462	0.0987744	1.31297e-07	L0	5.6615e-05	CD4+ T	0.000367702
chr3-38426644-38427388	3:38446311:G:A	1.12531e-18	0.462065	0.054093	1.34247e-10	3	38426644	38427388	597	260	0.595113	19.1474	3	38446311	G	1	0.338462	0.0184005	1.31297e-07	L1	0.168153	CD4+ T	0.000367702
chr3-38453034-38454138	3:38408539:A:C	1.09005e-14	0.327036	0.0433795	3.012e-07	3	38453034	38454138	597	260	0.520097	21.3312	3	38408539	A	1	0.401923	0.0279365	3.10588e-07	L0	0.000111877	CD4+ T	0.000367702
chr3-38453034-38454138	3:38446311:G:A	2.37501e-20	0.398678	0.0446806	3.42123e-10	3	38453034	38454138	597	260	0.520097	21.3312	3	38446311	G	1	0.338462	0.0184005	3.10588e-07	L1	0.163262	CD4+ T	0.000367702
chr3-38454138-38454985	3:38472836:G:A	1.14591e-11	0.389759	0.0585396	2.40378e-05	3	38454138	38454985	597	260	0.478788	15.5093	3	38472836	G	1	0.409615	0.05584	0.000149712	L0	0.00137878	CD4+ T	0.000367702
chr3-38454138-38454985	3:38420888:A:G	1.27254e-15	0.480361	0.0616816	3.07282e-07	3	38454138	38454985	597	260	0.478788	15.5093	3	38420888	A	1	0.338462	0.0184005	0.000149712	L1	0.123306	CD4+ T	0.000367702
chr3-38454985-38456212	3:38446311:G:A	3.44993e-11	0.361308	0.0555347	1.05945e-07	3	38454985	38456212	597	260	0.75928	17.0635	3	38446311	G	1	0.338462	0.0184005	5.73501e-05	L1	0.08445	CD4+ T	0.000367702
chr3-39260727-39262154	3:39261168:C:A	3.9919e-12	0.768934	0.113079	2.01952e-06	3	39260727	39262154	597	260	0.593537	52.8342	3	39261168	C	1	0.0711538	0.37365	0.000811427	L0		CD4+ T	0.000367702
chr3-39260727-39262154	3:39294888:T:C	1.50303e-11	0.790007	0.119319	4.43607e-06	3	39260727	39262154	597	260	0.593537	52.8342	3	39294888	T	1	0.0673077	0.320617	0.000811427	L1	0.0171846	CD4+ T	0.000367702
chr3-39294226-39294894	3:39294429:T:C	4.10998e-17	0.799524	0.0979005	1.07151e-06	3	39294226	39294894	597	260	0.403409	29.0244	3	39294429	T	1	0.138462	0.796352	0.000459803	L1		CD4+ T	0.000367702
chr3-39361051-39362116	3:39348445:A:G	2.60182e-06	-0.371033	0.0796748	3.63416e-05	3	39361051	39362116	597	260	1.03437	19.8865	3	39348445	A	1	0.169231	1	0.0103599	L1	0.114935	CD4+ T	0.000367702
chr3-39408829-39409122	3:39408871:G:A	5.29411e-10	0.481952	0.078864	3.54861e-06	3	39408829	39409122	597	260	0.66284	9.86268	3	39408871	G	1	0.307692	0.469843	1.07692e-05	L0		CD4+ T	0.000367702
chr3-39408829-39409122	3:39396224:T:A	1.62636e-13	0.627113	0.0869606	1.6664e-08	3	39408829	39409122	597	260	0.66284	9.86268	3	39396224	T	1	0.276923	0.75711	1.07692e-05	L1	0.076765	CD4+ T	0.000367702
chr3-41116936-41118159	3:41077378:CT:C	5.34779e-22	0.521725	0.0562328	2.33814e-10	3	41116936	41118159	597	260	0.481789	15.1211	3	41077378	CT	1	0.455769	0.0809729	1.52164e-07	L0	0.00309452	CD4+ T	0.000367702
chr3-41116936-41118159	3:41075015:T:A	2.35924e-22	0.521709	0.0557843	1.57631e-10	3	41116936	41118159	597	260	0.481789	15.1211	3	41075015	T	1	0.442308	0.0235733	1.52164e-07	L1	0.012778	CD4+ T	0.000367702
chr3-42213293-42213981	3:42203494:CTTTT:C	2.17724e-08	0.45159	0.0817408	1.49752e-06	3	42213293	42213981	597	260	0.968549	43.9204	3	42203494	CTTTT	1	0.251923	0.622529	1.12125e-05	L0	0.00507736	CD4+ T	0.000367702
chr3-42213293-42213981	3:42226348:C:T	2.19207e-10	0.462847	0.0741545	1.74233e-08	3	42213293	42213981	597	260	0.968549	43.9204	3	42226348	C	1	0.353846	1	1.12125e-05	L1	0.0547702	CD4+ T	0.000367702
chr3-42213293-42213981	3:42212241:T:C	4.60442e-06	-0.674283	0.148453	0.000267589	3	42213293	42213981	597	260	0.968549	43.9204	3	42212241	T	1	0.0653846	0.610317	1.12125e-05	L2	0.110885	CD4+ T	0.000367702
chr3-42213981-42214558	3:42226348:C:T	1.00804e-11	0.554027	0.0829944	5.32384e-09	3	42213981	42214558	597	260	0.879549	36.9505	3	42226348	C	1	0.353846	1	3.83156e-06	L1	0.0327219	CD4+ T	0.000367702
chr3-42215980-42216679	3:42212598:G:T	2.45459e-27	0.725416	0.0702917	6.87435e-14	3	42215980	42216679	597	260	0.527532	36.5508	3	42212598	G	1	0.355769	1	1.23257e-10	L1	0.137669	CD4+ T	0.000367702
chr3-42216796-42217620	3:42212598:G:T	3.98091e-12	0.375819	0.0552647	1.8565e-05	3	42216796	42217620	597	260	0.484955	34.5564	3	42212598	G	1	0.355769	1	0.00578668	L1	0.0854998	CD4+ T	0.000367702
chr3-42345224-42346684	3:42346048:T:G	1.00866e-61	1.21701	0.0820037	4.13143e-20	3	42345224	42346684	597	260	0.329823	119.803	3	42346048	T	1	0.371154	0.232789	2.22132e-16	L0		CD4+ T	0.000367702
chr3-42345224-42346684	3:42350889:G:A	3.58873e-60	1.28687	0.0876144	1.3419e-19	3	42345224	42346684	597	260	0.329823	119.803	3	42350889	G	1	0.373077	0.187222	2.22132e-16	L1	0.684975	CD4+ T	0.000367702
chr3-42347040-42347240	3:42346048:T:G	2.15366e-13	0.531559	0.07407	1.56074e-05	3	42347040	42347240	597	260	0.436243	34	3	42346048	T	1	0.371154	0.232789	0.00497283	L1	0.144152	CD4+ T	0.000367702
chr3-42355438-42356159	3:42346048:T:G	1.55496e-14	0.773385	0.103161	1.02032e-08	3	42355438	42356159	597	260	0.659796	42.6708	3	42346048	T	1	0.371154	0.232789	6.92758e-06	L1	0.0704865	CD4+ T	0.000367702
chr3-42369060-42370374	3:42349745:C:A	2.59948e-22	0.974492	0.104296	9.20807e-11	3	42369060	42370374	597	260	0.513816	89.6912	3	42349745	C	1	0.323077	0.159302	2.9121e-09	L0	0.0107653	CD4+ T	0.000367702
chr3-42369060-42370374	3:42348050:A:G	1.68747e-25	1.17148	0.117404	2.11984e-12	3	42369060	42370374	597	260	0.513816	89.6912	3	42348050	A	1	0.251923	0.0137985	2.9121e-09	L1	0.200669	CD4+ T	0.000367702
chr3-42369060-42370374	3:42341724:A:G	1.90902e-14	0.986227	0.131982	1.01346e-06	3	42369060	42370374	597	260	0.513816	89.6912	3	42341724	A	1	0.165385	0.372098	2.9121e-09	L2	0.660378	CD4+ T	0.000367702
chr3-42376066-42377180	3:42342726:A:G	9.96087e-08	0.652196	0.12388	6.61344e-05	3	42376066	42377180	597	260	0.787485	45.0911	3	42342726	A	1	0.25	0.0199125	0.0173981	L1	0	CD4+ T	0.000367702
chr3-42387741-42389237	3:42346048:T:G	1.05462e-33	0.580029	0.050903	3.14527e-13	3	42387741	42389237	597	260	0.403095	68.2145	3	42346048	T	1	0.371154	0.232789	4.97033e-10	L0	0.298465	CD4+ T	0.000367702
chr3-42387741-42389237	3:42348050:A:G	1.83995e-29	0.66655	0.0623145	1.61239e-11	3	42387741	42389237	597	260	0.403095	68.2145	3	42348050	A	1	0.251923	0.0137985	4.97033e-10	L1	0.163169	CD4+ T	0.000367702
chr3-42403799-42404268	3:42367508:A:G	7.66698e-11	-0.673899	0.105407	3.02666e-05	3	42403799	42404268	597	260	0.542342	48.9929	3	42367508	A	1	0.328846	0.673116	0.000473341	L0	0.0095509	CD4+ T	0.000367702
chr3-42403799-42404268	3:42356835:A:G	1.71897e-13	0.85723	0.118984	1.1069e-06	3	42403799	42404268	597	260	0.542342	48.9929	3	42356835	A	1	0.251923	0.0983899	0.000473341	L1	0.334145	CD4+ T	0.000367702
chr3-42525894-42527060	3:42530237:T:C	1.2757e-12	-0.402112	0.0578593	2.47666e-06	3	42525894	42527060	597	260	0.542873	29.9289	3	42530237	T	1	0.425	0.0762053	0.000973955	L1	0.147351	CD4+ T	0.000367702
chr3-42527060-42528160	3:42530237:T:C	6.38018e-07	-0.281762	0.0571747	4.57479e-05	3	42527060	42528160	597	260	0.931647	33.4839	3	42530237	T	1	0.425	0.0762053	0.0126579	L1	0.0159285	CD4+ T	0.000367702
chr3-42550336-42550709	3:42550464:G:A	1.50103e-09	-0.780385	0.131092	3.04065e-07	3	42550336	42550709	597	260	0.877798	23.8398	3	42550464	G	1	0.146154	0.619114	2.82635e-05	L0		CD4+ T	0.000367702
chr3-42550336-42550709	3:42558485:C:CA	1.8526e-10	-0.812189	0.129614	4.84609e-08	3	42550336	42550709	597	260	0.877798	23.8398	3	42558485	C	1	0.169231	0.183484	2.82635e-05	L1	0.297548	CD4+ T	0.000367702
chr3-42601780-42602545	3:42602108:G:A	1.56322e-14	-0.703782	0.0938846	2.57874e-09	3	42601780	42602545	597	260	0.675029	10.5801	3	42602108	G	1	0.138462	1	1.28157e-06	L0		CD4+ T	0.000367702
chr3-42601780-42602545	3:42630994:G:A	7.79392e-15	-0.712751	0.0940497	1.61202e-09	3	42601780	42602545	597	260	0.675029	10.5801	3	42630994	G	1	0.140385	1	1.28157e-06	L1	0.0115918	CD4+ T	0.000367702
chr3-43023733-43024974	3:43024327:G:A	1.24293e-12	0.501476	0.0721215	6.4451e-05	3	43023733	43024974	597	260	0.401053	21.5081	3	43024327	G	1	0.180769	0.834174	0.0119126	L0		CD4+ T	0.000367702
chr3-43023733-43024974	3:43007736:AT:A	4.44436e-13	0.514901	0.0726732	4.26682e-05	3	43023733	43024974	597	260	0.401053	21.5081	3	43007736	AT	1	0.180769	1	0.0119126	L1	0.0769444	CD4+ T	0.000367702
chr3-43060386-43061278	3:43106046:T:G	1.02299e-08	-0.464094	0.0821535	8.58628e-05	3	43060386	43061278	597	260	0.606835	16.3953	3	43106046	T	1	0.471154	0.385723	0.0153283	L0	0.0122263	CD4+ T	0.000367702
chr3-43060386-43061278	3:43049602:GT:G	5.23081e-09	-0.45326	0.0787286	5.71523e-05	3	43060386	43061278	597	260	0.606835	16.3953	3	43049602	GT	1	0.365385	0.351825	0.0153283	L1	0.0443267	CD4+ T	0.000367702
chr3-43180665-43181978	3:43181332:G:T	7.21048e-15	0.847007	0.111631	9.36491e-07	3	43180665	43181978	597	260	0.485375	41.3045	3	43181332	G	1	0.075	1	0.000342509	L0		CD4+ T	0.000367702
chr3-43180665-43181978	3:43182022:ATTT:A	4.82662e-15	0.843044	0.110426	7.70712e-07	3	43180665	43181978	597	260	0.485375	41.3045	3	43182022	ATTT	1	0.0788462	1	0.000342509	L1	0.0813875	CD4+ T	0.000367702
chr3-43491672-43492334	3:43527036:A:AACAC	8.66315e-07	0.480021	0.0985597	0.000192079	3	43491672	43492334	597	260	0.757187	12.9029	3	43527036	A	1	0.45	0.38345	0.0437395	L1	0.00717951	CD4+ T	0.000367702
chr3-4350657-4352536	3:4351102:T:C	3.28449e-43	1.00341	0.0786687	4.63969e-14	3	4350657	4352536	597	260	0.327794	45.846	3	4351102	T	1	0.167308	0.379901	8.58164e-11	L0		CD4+ T	0.000367702
chr3-4350657-4352536	3:4350651:A:G	1.0636e-42	1.00627	0.0793097	6.81971e-14	3	4350657	4352536	597	260	0.327794	45.846	3	4350651	A	1	0.155769	1	8.58164e-11	L1	0.0633451	CD4+ T	0.000367702
chr3-44684879-44686298	3:44696314:TG:T	4.27694e-17	-0.608648	0.0745671	1.69018e-07	3	44684879	44686298	597	260	0.447492	13.3864	3	44696314	TG	1	0.240385	0.309966	2.65638e-06	L0	0.0253283	CD4+ T	0.000367702
chr3-44684879-44686298	3:44721338:A:G	7.7163e-21	-0.660733	0.0731711	3.5698e-09	3	44684879	44686298	597	260	0.447492	13.3864	3	44721338	A	1	0.192308	0.166463	2.65638e-06	L1	0.972384	CD4+ T	0.000367702
chr3-44712151-44713355	3:44696314:TG:T	1.9796e-32	-0.85406	0.0763098	1.32036e-11	3	44712151	44713355	597	260	0.357649	14.235	3	44696314	TG	1	0.240385	0.309966	2.17662e-10	L0	0.00243899	CD4+ T	0.000367702
chr3-44712151-44713355	3:44721338:A:G	4.66258e-38	-0.902238	0.0748812	1.28192e-13	3	44712151	44713355	597	260	0.357649	14.235	3	44721338	A	1	0.192308	0.166463	2.17662e-10	L1	0.997488	CD4+ T	0.000367702
chr3-44729041-44730151	3:44725387:G:C	0.000129467	-0.237392	0.0624041	0.0451489	3	44729041	44730151	597	260	0.474086	8.95168	3	44725387	G	1	0.457692	0.900866	0.0274483	L0	0.0165405	CD4+ T	0.000367702
chr3-44729041-44730151	3:44721338:A:G	4.12835e-10	-0.412416	0.0670783	0.000111952	3	44729041	44730151	597	260	0.474086	8.95168	3	44721338	A	1	0.192308	0.166463	0.0274483	L1	0.443145	CD4+ T	0.000367702
chr3-44991187-44991822	3:45039079:C:A	1.41898e-07	0.411954	0.0791866	1.51322e-05	3	44991187	44991822	597	260	0.849744	14.102	3	45039079	C	1	0.415385	0.372074	0.000232877	L0	0.00630787	CD4+ T	0.000367702
chr3-44991187-44991822	3:44976412:A:T	2.57679e-09	0.463146	0.0789127	5.01863e-07	3	44991187	44991822	597	260	0.849744	14.102	3	44976412	A	1	0.421154	0.70256	0.000232877	L1	0.0775728	CD4+ T	0.000367702
chr3-45005380-45006434	3:45006139:G:A	3.574e-41	0.654895	0.0524595	9.0927e-18	3	45005380	45006434	597	260	0.436487	19.5254	3	45006139	G	1	0.403846	0.30312	2.04055e-14	L0		CD4+ T	0.000367702
chr3-45005380-45006434	3:45031277:C:T	1.18967e-41	0.652159	0.0519719	5.62563e-18	3	45005380	45006434	597	260	0.436487	19.5254	3	45031277	C	1	0.403846	0.30312	2.04055e-14	L1	0.0533315	CD4+ T	0.000367702
chr3-45035502-45036585	3:45036539:C:CTGGGCCTGCCCACAGGGGAGA	1.99639e-14	0.512201	0.0685944	1.28358e-05	3	45035502	45036585	597	260	0.391366	12.021	3	45036539	C	1	0.5	0.172125	0.000949085	L0		CD4+ T	0.000367702
chr3-45035502-45036585	3:45006980:T:C	2.76851e-16	0.535966	0.0673424	2.40583e-06	3	45035502	45036585	597	260	0.391366	12.021	3	45006980	T	1	0.5	0.264024	0.000949085	L1	0.036712	CD4+ T	0.000367702
chr3-45690456-45690659	3:45730736:A:G	9.30669e-13	-0.599211	0.0857165	6.00526e-09	3	45690456	45690659	597	260	0.765823	17.9053	3	45730736	A	1	0.344231	0.681382	4.27781e-06	L1	0.074567	CD4+ T	0.000367702
chr3-45693909-45694840	3:45734113:A:ATTT	6.23891e-14	-0.396843	0.0541431	6.64323e-09	3	45693909	45694840	597	260	0.696327	25.3118	3	45734113	A	1	0.128846	0.590383	4.49203e-06	L0	0.0131096	CD4+ T	0.000367702
chr3-45693909-45694840	3:45740023:C:T	5.82527e-14	-0.406293	0.0553692	6.33335e-09	3	45693909	45694840	597	260	0.696327	25.3118	3	45740023	C	1	0.117308	1	4.49203e-06	L1	0.0444417	CD4+ T	0.000367702
chr3-45880552-45881654	3:45879767:G:T	1.22062e-17	0.808769	0.0974926	3.18517e-09	3	45880552	45881654	597	260	0.548747	21.9	3	45879767	G	1	0.0923077	1	9.37604e-07	L0	0.012312	CD4+ T	0.000367702
chr3-45880552-45881654	3:45861741:G:C	1.89435e-18	0.82675	0.0973908	1.14586e-09	3	45880552	45881654	597	260	0.548747	21.9	3	45861741	G	1	0.1	1	9.37604e-07	L1	0.0740486	CD4+ T	0.000367702
chr3-45975715-45976285	3:45963986:G:A	8.45357e-07	-0.355142	0.0728497	6.16742e-05	3	45975715	45976285	597	260	0.843643	11.3747	3	45963986	G	1	0.405769	0.797069	0.0163738	L1	0.170762	CD4+ T	0.000367702
chr3-46065004-46066236	3:46065545:C:G	2.99373e-45	0.76615	0.0588591	3.0546e-25	3	46065004	46066236	597	260	0.569405	24.2836	3	46065545	C	1	0.165385	1	1.09458e-21	L0		CD4+ T	0.000367702
chr3-46065004-46066236	3:46066897:A:T	2.78327e-46	0.713879	0.0543056	7.89813e-26	3	46065004	46066236	597	260	0.569405	24.2836	3	46066897	A	1	0.176923	0.398474	1.09458e-21	L1	0.063499	CD4+ T	0.000367702
chr3-46102492-46103237	3:46076577:GAA:G	1.27346e-07	0.592236	0.113423	5.56791e-05	3	46102492	46103237	597	260	0.77351	22.5519	3	46076577	GAA	1	0.194231	0.69095	0.0149868	L1	0.0659011	CD4+ T	0.000367702
chr3-46276191-46277393	3:46303922:A:G	8.0447e-11	0.431071	0.0674977	6.71888e-07	3	46276191	46277393	597	260	0.707265	20.5172	3	46303922	A	1	0.236538	0.607943	0.000302975	L1	0.000720803	CD4+ T	0.000367702
chr3-46284856-46285310	3:46302043:G:A	3.89707e-17	0.518685	0.063468	1.45687e-13	3	46284856	46285310	597	260	0.850809	19.7237	3	46302043	G	1	0.311538	0.469231	2.77537e-11	L0	0.00513775	CD4+ T	0.000367702
chr3-46284856-46285310	3:46304251:T:C	2.40592e-18	0.542768	0.0641229	1.36271e-14	3	46284856	46285310	597	260	0.850809	19.7237	3	46304251	T	1	0.296154	0.55154	2.77537e-11	L1	0.0554469	CD4+ T	0.000367702
chr3-46299994-46300742	3:46349899:A:G	1.7966e-07	0.346195	0.0670887	8.98445e-05	3	46299994	46300742	597	260	0.72211	12.3577	3	46349899	A	1	0.315385	0.388939	0.0226925	L1	0.0169021	CD4+ T	0.000367702
chr3-46442466-46442997	3:46442770:C:G	3.77833e-86	-1.8785	0.111317	2.91376e-30	3	46442466	46442997	597	260	0.35354	55.0634	3	46442770	C	1	0.301923	0.306494	7.51987e-26	L0		CD4+ T	0.000367702
chr3-46442466-46442997	3:46445863:G:A	3.34654e-86	-1.87862	0.111299	2.79139e-30	3	46442466	46442997	597	260	0.35354	55.0634	3	46445863	G	1	0.301923	0.306494	7.51987e-26	L1	0.083028	CD4+ T	0.000367702
chr3-46442997-46443857	3:46437320:A:AT	1.3484e-08	-0.599728	0.107019	3.93617e-05	3	46442997	46443857	597	260	0.685246	24.1078	3	46437320	A	1	0.375	1	0.0111072	L1	0.0144268	CD4+ T	0.000367702
chr3-46557684-46559856	3:46558578:A:G	4.37533e-17	-0.540457	0.0662327	9.60511e-09	3	46557684	46559856	597	260	0.54433	34.5454	3	46558578	A	1	0.4	0.1204	5.40673e-06	L0		CD4+ T	0.000367702
chr3-46557684-46559856	3:46556576:C:CT	2.96745e-17	-0.566216	0.0690377	7.77524e-09	3	46557684	46559856	597	260	0.54433	34.5454	3	46556576	C	1	0.375	0.185185	5.40673e-06	L1	0.0898443	CD4+ T	0.000367702
chr3-46698940-46699255	3:46693690:G:T	1.08143e-25	-1.17025	0.116851	4.86534e-16	3	46698940	46699255	597	260	0.653222	28.6382	3	46693690	G	1	0.1	0.728637	1.28556e-12	L1	0.676238	CD4+ T	0.000367702
chr3-46752761-46753793	3:46753849:T:C	2.76116e-07	-0.600029	0.118052	0.00236174	3	46752761	46753793	597	260	0.497931	15.3197	3	46753849	T	1	0.171154	1	0.00374774	L0	0.000655148	CD4+ T	0.000367702
chr3-46752761-46753793	3:46740510:A:G	6.06603e-12	-1.20606	0.178833	1.13182e-05	3	46752761	46753793	597	260	0.497931	15.3197	3	46740510	A	1	0.0711538	0.62554	0.00374774	L1	0.435666	CD4+ T	0.000367702
chr3-46844945-46846878	3:46863218:C:A	1.24244e-08	0.405894	0.072257	0.000120852	3	46844945	46846878	597	260	0.597134	18.509	3	46863218	C	1	0.117308	0.368463	0.021601	L0	0.00245717	CD4+ T	0.000367702
chr3-46844945-46846878	3:46819537:T:A	6.87633e-09	-0.574812	0.100607	8.48867e-05	3	46844945	46846878	597	260	0.597134	18.509	3	46819537	T	1	0.0538462	0.536019	0.021601	L1	0.233509	CD4+ T	0.000367702
chr3-46931510-46932430	3:46884049:T:C	2.48801e-06	-0.335324	0.0718697	2.16121e-05	3	46931510	46932430	597	260	1.05879	16.1341	3	46884049	T	1	0.369231	0.790161	0.00660437	L1	0.0658663	CD4+ T	0.000367702
chr3-46947878-46949058	3:46948414:G:A	7.59739e-21	0.357719	0.0396081	2.87817e-11	3	46947878	46949058	597	260	0.553794	10.0664	3	46948414	G	1	0.413462	0.798251	2.79449e-08	L0		CD4+ T	0.000367702
chr3-46947878-46949058	3:46972974:G:A	5.81335e-21	0.363123	0.0400944	2.48167e-11	3	46947878	46949058	597	260	0.553794	10.0664	3	46972974	G	1	0.413462	0.798251	2.79449e-08	L1	0.0221306	CD4+ T	0.000367702
chr3-47008909-47011700	3:47010022:G:A	6.51623e-37	0.708284	0.0596078	9.07994e-14	3	47008909	47011700	597	260	0.373006	12.4665	3	47010022	G	1	0.434615	0.899514	1.00711e-11	L0		CD4+ T	0.000367702
chr3-47008909-47011700	3:47049797:C:CTATGAGTTTATATTATTATATATAAACTTATTCTA	2.08919e-40	0.773672	0.0624981	4.51639e-15	3	47008909	47011700	597	260	0.373006	12.4665	3	47049797	C	1	0.438462	0.70555	1.00711e-11	L1	0.0360592	CD4+ T	0.000367702
chr3-47521830-47523994	3:47486401:TATATATAC:T	5.28667e-09	0.662996	0.115192	0.00021811	3	47521830	47523994	597	260	0.526572	17.0284	3	47486401	TATATATAC	1	0.0846154	0.701467	0.0487578	L1	0.203969	CD4+ T	0.000367702
chr3-47897835-47898312	3:47898136:G:A	1.78038e-22	0.769121	0.0820165	7.4358e-11	3	47897835	47898312	597	260	0.48947	9.14139	3	47898136	G	1	0.303846	0.143966	6.83034e-08	L0		CD4+ T	0.000367702
chr3-47897835-47898312	3:47919021:T:A	1.38542e-22	0.764933	0.0813743	6.57671e-11	3	47897835	47898312	597	260	0.48947	9.14139	3	47919021	T	1	0.303846	0.143966	6.83034e-08	L1	0.0272643	CD4+ T	0.000367702
chr3-4814276-4815442	3:4820013:C:T	3.26174e-07	0.454233	0.0899051	3.99959e-05	3	4814276	4815442	597	260	0.9451	66.5363	3	4820013	C	1	0.4	0.897844	0.0112622	L0	0.143346	CD4+ T	0.000367702
chr3-4814276-4815442	3:4820169:A:C	1.10153e-06	0.835703	0.17322	0.000126338	3	4814276	4815442	597	260	0.9451	66.5363	3	4820169	A	1	0.0673077	1	0.0112622	L1	0.403262	CD4+ T	0.000367702
chr3-48170119-48170819	3:48176531:G:GTA	8.39507e-06	-0.576746	0.130542	0.000121053	3	48170119	48170819	597	260	1.01096	15.9694	3	48176531	G	1	0.198077	1	0.0293697	L1	0.83176	CD4+ T	0.000367702
chr3-4828943-4829388	3:4829205:T:C	2.42982e-55	-1.13837	0.0802313	2.58623e-15	3	4828943	4829388	597	260	0.277786	87.2163	3	4829205	T	1	0.332692	0.210168	6.00709e-12	L0		CD4+ T	0.000367702
chr3-4828943-4829388	3:4827543:A:T	7.69986e-42	-0.919256	0.0731098	1.45557e-11	3	4828943	4829388	597	260	0.277786	87.2163	3	4827543	A	1	0.367308	0.425958	6.00709e-12	L1	0.449604	CD4+ T	0.000367702
chr3-48445962-48447241	3:48446788:G:C	1.71436e-31	-0.841091	0.0761921	3.13988e-19	3	48445962	48447241	597	260	0.623241	10.2121	3	48446788	G	1	0.169231	0.507074	1.41211e-15	L0		CD4+ T	0.000367702
chr3-48445962-48447241	3:48466268:T:C	3.69838e-30	-0.83247	0.0769673	2.12941e-18	3	48445962	48447241	597	260	0.623241	10.2121	3	48466268	T	1	0.171154	0.514664	1.41211e-15	L1	0.922368	CD4+ T	0.000367702
chr3-48714610-48714973	3:48714829:CAGAG:C	4.20839e-15	-1.03199	0.134894	1.57862e-08	3	48714610	48714973	597	260	0.596136	16.2827	3	48714829	CAGAG	1	0.117308	0.368463	5.04614e-06	L0		CD4+ T	0.000367702
chr3-48714610-48714973	3:48675509:C:CAT	1.1293e-15	-1.27976	0.164045	7.20612e-09	3	48714610	48714973	597	260	0.596136	16.2827	3	48675509	C	1	0.0769231	1	5.04614e-06	L1	0.17798	CD4+ T	0.000367702
chr3-49673152-49674963	3:49627334:A:G	1.42524e-08	-0.242309	0.0433095	0.000195664	3	49673152	49674963	597	260	0.546765	9.55037	3	49627334	A	1	0.248077	0.319904	0.0268266	L0	0.0323156	CD4+ T	0.000367702
chr3-49673152-49674963	3:49639199:C:CT	4.89133e-09	-0.253142	0.0438877	0.000109034	3	49673152	49674963	597	260	0.546765	9.55037	3	49639199	C	1	0.248077	0.319904	0.0268266	L1	0.0571236	CD4+ T	0.000367702
chr3-49723651-49725074	3:49734394:CTTT:C	8.23648e-16	0.430187	0.0548918	7.18004e-11	3	49723651	49725074	597	260	0.74315	24.3449	3	49734394	CTTT	1	0.457692	0.00875256	7.3986e-08	L1	0.0454555	CD4+ T	0.000367702
chr3-49902651-49904462	3:49904003:G:A	5.53233e-09	0.298746	0.0519713	1.27227e-05	3	49902651	49904462	597	260	0.683192	10.8349	3	49904003	G	1	0.467308	0.318865	0.00415697	L1		CD4+ T	0.000367702
chr3-50336569-50338404	3:50337137:T:C	6.60162e-11	-0.542693	0.084603	0.000203068	3	50336569	50338404	597	260	0.406587	9.64346	3	50337137	T	1	0.117308	0.547828	0.0458176	L0		CD4+ T	0.000367702
chr3-50336569-50338404	3:50341515:A:G	6.57242e-11	-0.542755	0.0846043	0.000202702	3	50336569	50338404	597	260	0.406587	9.64346	3	50341515	A	1	0.117308	0.547828	0.0458176	L1	0.0611231	CD4+ T	0.000367702
chr3-50449851-50450608	3:50476182:C:T	0.000297059	0.410297	0.114031	0.0526673	3	50449851	50450608	597	260	0.609666	22.7159	3	50476182	C	1	0.0519231	0.0234933	0.00455671	L0		CD4+ T	0.000367702
chr3-50449851-50450608	3:50437193:G:A	4.10088e-10	0.565492	0.0919608	1.41247e-05	3	50449851	50450608	597	260	0.609666	22.7159	3	50437193	G	1	0.111538	0.106924	0.00455671	L1	0.271404	CD4+ T	0.000367702
chr3-50450608-50451248	3:50450636:CT:C	4.02395e-13	0.70123	0.098796	1.03859e-06	3	50450608	50451248	597	260	0.538077	15.3392	3	50450636	CT	1	0.111538	0.106924	0.000447107	L0		CD4+ T	0.000367702
chr3-50450608-50451248	3:50429592:CAAAAAAAAAAA:C	4.23611e-13	0.699167	0.0985958	1.0677e-06	3	50450608	50451248	597	260	0.538077	15.3392	3	50429592	CAAAAAAAAAAA	1	0.111538	0.106924	0.000447107	L1	0.412902	CD4+ T	0.000367702
chr3-50636194-50637673	3:50636497:C:T	4.61589e-14	0.775908	0.105334	3.04023e-13	3	50636194	50637673	597	260	1.03098	15.8494	3	50636497	C	1	0.136538	0.595484	2.58594e-10	L0		CD4+ T	0.000367702
chr3-50636194-50637673	3:50620395:G:A	2.40161e-14	0.787021	0.105712	1.55011e-13	3	50636194	50637673	597	260	1.03098	15.8494	3	50620395	G	1	0.136538	0.595484	2.58594e-10	L1	0.0161047	CD4+ T	0.000367702
chr3-50665619-50665993	3:50711264:CT:C	5.46471e-07	-0.658783	0.132898	5.10654e-05	3	50665619	50665993	597	260	0.866121	19.1983	3	50711264	CT	1	0.167308	0.823027	0.0139098	L1	0	CD4+ T	0.000367702
chr3-51403362-51403688	3:51415309:G:A	1.79151e-07	-0.627913	0.12167	3.76951e-05	3	51403362	51403688	597	260	0.790092	12.9032	3	51415309	G	1	0.205769	0.256094	0.000103919	L0	0.00083467	CD4+ T	0.000367702
chr3-51403362-51403688	3:51403873:G:A	2.43596e-10	-0.959141	0.154049	2.04856e-07	3	51403362	51403688	597	260	0.790092	12.9032	3	51403873	G	1	0.140385	1	0.000103919	L1	0.380019	CD4+ T	0.000367702
chr3-51403688-51404185	3:51403873:G:A	5.16846e-18	-1.26061	0.150331	7.73255e-15	3	51403688	51404185	597	260	0.878675	16.0375	3	51403873	G	1	0.140385	1	1.65445e-11	L0		CD4+ T	0.000367702
chr3-51403688-51404185	3:51443589:C:CA	1.27556e-14	-1.50749	0.200454	7.39749e-12	3	51403688	51404185	597	260	0.878675	16.0375	3	51443589	C	1	0.0692308	1	1.65445e-11	L1	0.517127	CD4+ T	0.000367702
chr3-51734266-51735478	3:51734753:A:G	3.32576e-10	-0.669093	0.108261	3.19624e-09	3	51734266	51735478	597	260	1.03938	20.4807	3	51734753	A	1	0.263462	0.423771	2.40099e-06	L0		CD4+ T	0.000367702
chr3-51734266-51735478	3:51756013:G:A	1.01567e-05	-0.978948	0.223604	0.000146574	3	51734266	51735478	597	260	1.03938	20.4807	3	51756013	G	1	0.0673077	0.613913	2.40099e-06	L1	0.0676026	CD4+ T	0.000367702
chr3-52126991-52127490	3:52105894:G:C	1.95861e-05	0.518272	0.122316	0.000121146	3	52126991	52127490	597	260	1.07941	12.3739	3	52105894	G	1	0.301923	0.188025	0.0293886	L1	0.491064	CD4+ T	0.000367702
chr3-52153321-52155569	3:52154796:AGATTGCAC:A	3.7083e-40	-1.49231	0.120886	6.76983e-14	3	52153321	52155569	597	260	0.346035	17.2549	3	52154796	AGATTGCAC	1	0.0634615	1	1.63707e-11	L0		CD4+ T	0.000367702
chr3-52153321-52155569	3:52113469:A:G	6.78883e-43	-1.49749	0.117787	7.64451e-15	3	52153321	52155569	597	260	0.346035	17.2549	3	52113469	A	1	0.0634615	1	1.63707e-11	L1	0.212589	CD4+ T	0.000367702
chr3-52697161-52698163	3:52724232:A:AACACACACACACAC	2.95961e-05	0.510874	0.123214	0.000489041	3	52697161	52698163	597	260	1.00855	17.6905	3	52724232	A	1	0.2	0.700071	0.00445169	L0	0.0466596	CD4+ T	0.000367702
chr3-52697161-52698163	3:52744683:C:CAA	8.57761e-07	0.735113	0.150878	1.37542e-05	3	52697161	52698163	597	260	1.00855	17.6905	3	52744683	C	1	0.111538	0.538147	0.00445169	L1	0.653156	CD4+ T	0.000367702
chr3-52892885-52893326	3:52893044:T:C	8.86741e-37	-0.968743	0.081663	9.62188e-18	3	52892885	52893326	597	260	0.490016	16.7707	3	52893044	T	1	0.130769	0.409192	2.51681e-14	L0		CD4+ T	0.000367702
chr3-52892885-52893326	3:52915127:T:G	4.71369e-37	-0.972795	0.0817265	7.05963e-18	3	52892885	52893326	597	260	0.490016	16.7707	3	52915127	T	1	0.130769	0.409192	2.51681e-14	L1	0.0445177	CD4+ T	0.000367702
chr3-52998467-52999880	3:52985948:G:T	4.36311e-13	0.947846	0.133735	1.25489e-07	3	52998467	52999880	597	260	0.62742	19.4711	3	52985948	G	1	0.119231	0.227948	1.20592e-05	L0	0.00148518	CD4+ T	0.000367702
chr3-52998467-52999880	3:52966624:CAA:C	2.1335e-14	1.06054	0.14218	1.88905e-08	3	52998467	52999880	597	260	0.62742	19.4711	3	52966624	CAA	1	0.103846	0.745366	1.20592e-05	L1	0.0146666	CD4+ T	0.000367702
chr3-53097915-53098276	3:53105961:G:A	1.07479e-36	1.06509	0.0898784	1.59452e-23	3	53097915	53098276	597	260	0.665864	46.358	3	53105961	G	1	0.405769	0.700447	7.53212e-20	L0	0.0349354	CD4+ T	0.000367702
chr3-53097915-53098276	3:53099133:C:G	3.35593e-37	1.062	0.0890591	7.34561e-24	3	53097915	53098276	597	260	0.665864	46.358	3	53099133	C	1	0.4	1	7.53212e-20	L1	0.0856086	CD4+ T	0.000367702
chr3-53100825-53101534	3:53100847:T:C	4.52465e-87	1.35224	0.0798228	1.6745e-27	3	53100825	53101534	597	260	0.31719	60.0446	3	53100847	T	1	0.398077	0.796913	2.96518e-23	L0		CD4+ T	0.000367702
chr3-53100825-53101534	3:53099510:A:G	5.1005e-87	1.35184	0.0798162	1.73936e-27	3	53100825	53101534	597	260	0.31719	60.0446	3	53099510	A	1	0.398077	0.796913	2.96518e-23	L1	0.152512	CD4+ T	0.000367702
chr3-53102000-53103423	3:53103295:C:G	1.74318e-64	0.983406	0.0651038	5.57332e-18	3	53102000	53103423	597	260	0.278133	36.7716	3	53103295	C	1	0.4	0.79596	1.03967e-14	L0		CD4+ T	0.000367702
chr3-53102000-53103423	3:53105961:G:A	1.28294e-65	0.991703	0.0651976	2.69744e-18	3	53102000	53103423	597	260	0.278133	36.7716	3	53105961	G	1	0.405769	0.700447	1.03967e-14	L1	0.173528	CD4+ T	0.000367702
chr3-53104786-53105177	3:53100969:C:CA	1.27532e-08	-0.579757	0.103287	1.41479e-05	3	53104786	53105177	597	260	0.753594	25.9064	3	53100969	C	1	0.282692	0.540283	8.92657e-05	L0	0.00101431	CD4+ T	0.000367702
chr3-53104786-53105177	3:53100082:T:C	3.69982e-11	0.636065	0.0979133	1.73178e-07	3	53104786	53105177	597	260	0.753594	25.9064	3	53100082	T	1	0.398077	0.796913	8.92657e-05	L1	0.013152	CD4+ T	0.000367702
chr3-53108679-53109803	3:53093661:G:T	6.45395e-27	0.835204	0.0815362	2.86278e-12	3	53108679	53109803	597	260	0.468382	27.348	3	53093661	G	1	0.438462	0.615566	1.2512e-10	L0	0.00794107	CD4+ T	0.000367702
chr3-53108679-53109803	3:53103295:C:G	2.32804e-30	0.927051	0.0854428	6.98595e-14	3	53108679	53109803	597	260	0.468382	27.348	3	53103295	C	1	0.4	0.79596	1.2512e-10	L1	0.0602424	CD4+ T	0.000367702
chr3-53109803-53110660	3:53105410:TCCCCG:T	6.51856e-54	1.03562	0.0737945	1.21361e-30	3	53109803	53110660	597	260	0.581565	45.89	3	53105410	TCCCCG	1	0.4	0.79596	9.30193e-27	L0	0.0412949	CD4+ T	0.000367702
chr3-53109803-53110660	3:53105961:G:A	5.31998e-55	1.03203	0.0729246	2.82615e-31	3	53109803	53110660	597	260	0.581565	45.89	3	53105961	G	1	0.405769	0.700447	9.30193e-27	L1	0.144586	CD4+ T	0.000367702
chr3-53255323-53256472	3:53256061:G:GGGCGGGGCGGGGATGGGAGA	5.55849e-09	-0.386096	0.0671758	0.000194294	3	53255323	53256472	597	260	0.552464	28.0478	3	53256061	G	1	0.157692	1	0.0313665	L0		CD4+ T	0.000367702
chr3-53255323-53256472	3:53287342:CTTT:C	2.71493e-09	-0.455856	0.0777788	0.000130778	3	53255323	53256472	597	260	0.552464	28.0478	3	53287342	CTTT	1	0.128846	1	0.0313665	L1	0.101203	CD4+ T	0.000367702
chr3-53890798-53892679	3:53892060:G:T	9.54364e-29	0.389793	0.0368702	7.11494e-19	3	53890798	53892679	597	260	0.682528	23.4904	3	53892060	G	1	0.432692	0.900065	2.42645e-15	L0		CD4+ T	0.000367702
chr3-53890798-53892679	3:53884834:C:T	6.77435e-29	0.392299	0.0370158	5.63092e-19	3	53890798	53892679	597	260	0.682528	23.4904	3	53884834	C	1	0.430769	0.801127	2.42645e-15	L1	0.0105367	CD4+ T	0.000367702
chr3-56608356-56608815	3:56608590:C:CTTTTGTATTTCTTT	5.94711e-17	0.638276	0.0785384	1.18583e-09	3	56608356	56608815	597	260	0.605543	25.6059	3	56608590	C	1	0.109615	0.749759	9.67812e-07	L0		CD4+ T	0.000367702
chr3-56608356-56608815	3:56613771:T:C	4.67396e-14	-0.552627	0.0750375	6.71889e-08	3	56608356	56608815	597	260	0.605543	25.6059	3	56613771	T	1	0.119231	1	9.67812e-07	L1	0.0260658	CD4+ T	0.000367702
chr3-56692596-56693704	3:56642735:C:G	3.27812e-07	-0.265709	0.0526006	0.000578158	3	56692596	56693704	597	260	0.67062	39.0944	3	56642735	C	1	0.432692	1	0.0282267	L0	0.000960291	CD4+ T	0.000367702
chr3-56692596-56693704	3:56696759:C:A	2.97186e-08	-0.290558	0.053094	0.000115575	3	56692596	56693704	597	260	0.67062	39.0944	3	56696759	C	1	0.384615	0.360291	0.0282267	L1	0.0339349	CD4+ T	0.000367702
chr3-56758168-56760300	3:56756545:CTTT:C	1.10413e-08	-0.525438	0.0932179	7.34788e-06	3	56758168	56760300	597	260	0.854688	83.7585	3	56756545	CTTT	1	0.0576923	0.588269	0.00255879	L1	0	CD4+ T	0.000367702
chr3-56894456-56896109	3:56895038:C:T	2.07068e-16	0.570381	0.0713789	7.43296e-05	3	56894456	56896109	597	260	0.291392	23.0268	3	56895038	C	1	0.286538	0.649017	0.0192549	L0		CD4+ T	0.000367702
chr3-56894456-56896109	3:56879648:C:CT	4.87695e-16	0.536887	0.0679963	9.54047e-05	3	56894456	56896109	597	260	0.291392	23.0268	3	56879648	C	1	0.388462	0.298425	0.0192549	L1	0.167578	CD4+ T	0.000367702
chr3-56919187-56919919	3:56919710:T:C	4.93151e-12	-0.505907	0.074708	2.07789e-06	3	56919187	56919919	597	260	0.59162	41.7787	3	56919710	T	1	0.355769	0.499217	0.000802116	L0		CD4+ T	0.000367702
chr3-56919187-56919919	3:56919146:A:C	4.59952e-12	-0.505827	0.0745937	1.99395e-06	3	56919187	56919919	597	260	0.59162	41.7787	3	56919146	A	1	0.355769	0.499217	0.000802116	L1	0.191682	CD4+ T	0.000367702
chr3-56995378-56996134	3:56988292:G:T	4.99193e-06	0.284346	0.0628308	1.15983e-05	3	56995378	56996134	597	260	1.29339	34.2248	3	56988292	G	1	0.338462	1	0.00382873	L1	0.719807	CD4+ T	0.000367702
chr3-58177412-58178923	3:58178174:A:C	4.27984e-11	-0.363701	0.0561632	5.87186e-10	3	58177412	58178923	597	260	1.04879	37.6175	3	58178174	A	1	0.336538	0.212173	5.07932e-07	L1		CD4+ T	0.000367702
chr3-58187553-58188182	3:58187822:A:C	3.21316e-22	-0.571487	0.0612901	1.89004e-07	3	58187553	58188182	597	260	0.334744	18.5442	3	58187822	A	1	0.317308	0.473579	5.08765e-05	L0		CD4+ T	0.000367702
chr3-58187553-58188182	3:58193591:C:T	3.84568e-23	-0.587316	0.0617302	9.28649e-08	3	58187553	58188182	597	260	0.334744	18.5442	3	58193591	C	1	0.325	0.48076	5.08765e-05	L1	0.0969594	CD4+ T	0.000367702
chr3-58205890-58207793	3:58206858:A:G	2.36792e-23	-0.775511	0.0811465	6.83108e-15	3	58205890	58207793	597	260	0.66887	24.218	3	58206858	A	1	0.421154	0.70256	1.47674e-11	L1		CD4+ T	0.000367702
chr3-58236402-58238771	3:58218526:T:C	1.78197e-10	-0.322509	0.0514215	9.73037e-05	3	58236402	58238771	597	260	0.476828	17.0432	3	58218526	T	1	0.407692	0.24733	0.0243231	L0	0.0028188	CD4+ T	0.000367702
chr3-58236402-58238771	3:58240754:G:A	2.606e-10	-0.314633	0.0506143	0.000116638	3	58236402	58238771	597	260	0.476828	17.0432	3	58240754	G	1	0.373077	0.0461869	0.0243231	L1	0.0555078	CD4+ T	0.000367702
chr3-59406816-59407460	3:59449636:C:T	9.56769e-14	0.853345	0.117264	1.33001e-05	3	59406816	59407460	597	260	0.428302	32.7741	3	59449636	C	1	0.119231	1	0.00353986	L0	0.0243797	CD4+ T	0.000367702
chr3-59406816-59407460	3:59451841:C:T	5.6458e-14	0.870158	0.118523	1.06106e-05	3	59406816	59407460	597	260	0.428302	32.7741	3	59451841	C	1	0.115385	1	0.00353986	L1	0.0317488	CD4+ T	0.000367702
chr3-59424124-59425126	3:59424779:AGGG:A	1.00985e-15	-0.557187	0.0713065	1.79454e-06	3	59424124	59425126	597	260	0.438714	60.2957	3	59424779	AGGG	1	0.192308	0.55191	0.000414181	L0		CD4+ T	0.000367702
chr3-59424124-59425126	3:59432807:C:T	2.38904e-16	-0.51908	0.0650875	9.5346e-07	3	59424124	59425126	597	260	0.438714	60.2957	3	59432807	C	1	0.196154	0.694461	0.000414181	L1	0.96701	CD4+ T	0.000367702
chr3-59424124-59425126	3:59451897:A:G	8.67653e-14	0.674693	0.0925615	1.26609e-05	3	59424124	59425126	597	260	0.438714	60.2957	3	59451897	A	1	0.121154	1	0.000414181	L2	0.0205205	CD4+ T	0.000367702
chr3-59425126-59425854	3:59450479:G:T	3.57804e-08	0.724834	0.133213	0.00016578	3	59425126	59425854	597	260	0.64084	30.0177	3	59450479	G	1	0.115385	1	0.0385082	L1	0.0229287	CD4+ T	0.000367702
chr3-59425854-59426425	3:59455024:T:C	2.14175e-19	0.7154	0.0821508	1.25112e-06	3	59425854	59426425	597	260	0.354601	76.431	3	59455024	T	1	0.119231	0.769834	0.000205568	L0	0.0179593	CD4+ T	0.000367702
chr3-59425854-59426425	3:59450662:C:T	1.10076e-20	0.762407	0.0847467	4.36708e-07	3	59425854	59426425	597	260	0.354601	76.431	3	59450662	C	1	0.115385	1	0.000205568	L1	0.0372669	CD4+ T	0.000367702
chr3-59425854-59426425	3:59432807:C:T	6.44659e-09	-0.338551	0.0591481	0.00650143	3	59425854	59426425	597	260	0.354601	76.431	3	59432807	C	1	0.196154	0.694461	0.000205568	L2	0.663463	CD4+ T	0.000367702
chr3-59427230-59428110	3:59453541:G:C	1.34017e-10	0.68411	0.108362	4.68997e-05	3	59427230	59428110	597	260	0.533171	45.6092	3	59453541	G	1	0.117308	1	0.00833439	L0	0.0168142	CD4+ T	0.000367702
chr3-59427230-59428110	3:59454274:G:T	5.17659e-11	0.683615	0.106003	2.82429e-05	3	59427230	59428110	597	260	0.533171	45.6092	3	59454274	G	1	0.119231	0.769834	0.00833439	L1	0.020143	CD4+ T	0.000367702
chr3-59435806-59436977	3:59452472:C:T	1.74383e-12	0.701417	0.10152	1.21809e-05	3	59435806	59436977	597	260	0.493231	49.0531	3	59452472	C	1	0.115385	1	0.00399828	L1	0.0185905	CD4+ T	0.000367702
chr3-59443627-59445212	3:59449079:T:C	1.09632e-26	0.818462	0.0802338	4.48573e-17	3	59443627	59445212	597	260	0.682602	88.6924	3	59449079	T	1	0.121154	1	8.61968e-15	L0	0.00306561	CD4+ T	0.000367702
chr3-59443627-59445212	3:59458178:C:T	1.32799e-28	0.843292	0.0799571	2.20526e-18	3	59443627	59445212	597	260	0.682602	88.6924	3	59458178	C	1	0.119231	0.769834	8.61968e-15	L1	0.0286382	CD4+ T	0.000367702
chr3-59450298-59452773	3:59450479:G:T	3.86388e-62	1.02347	0.0687753	4.44869e-20	3	59450298	59452773	597	260	0.326903	116.894	3	59450479	G	1	0.115385	1	2.3799e-16	L0		CD4+ T	0.000367702
chr3-59450298-59452773	3:59453026:G:A	3.94458e-62	1.02342	0.0687757	4.47885e-20	3	59450298	59452773	597	260	0.326903	116.894	3	59453026	G	1	0.115385	1	2.3799e-16	L1	0.0284567	CD4+ T	0.000367702
chr3-59450298-59452773	3:59471588:C:A	7.88238e-16	-0.34299	0.0437378	6.12359e-05	3	59450298	59452773	597	260	0.326903	116.894	3	59471588	C	1	0.3	0.301608	2.3799e-16	L2	0.0381398	CD4+ T	0.000367702
chr3-59480240-59481628	3:59474594:C:A	4.41673e-11	0.641479	0.0991257	2.62724e-05	3	59480240	59481628	597	260	0.528484	39.0994	3	59474594	C	1	0.0865385	0.108734	0.00206226	L0	0.0048695	CD4+ T	0.000367702
chr3-59480240-59481628	3:59450967:G:C	2.49151e-12	0.684701	0.0997766	5.7493e-06	3	59480240	59481628	597	260	0.528484	39.0994	3	59450967	G	1	0.121154	1	0.00206226	L1	0.0366034	CD4+ T	0.000367702
chr3-59542174-59543131	3:59542553:C:T	1.16994e-14	0.863684	0.11469	3.48377e-07	3	59542174	59543131	597	260	0.520836	27.3235	3	59542553	C	1	0.228846	0.481193	0.000125166	L0		CD4+ T	0.000367702
chr3-59542174-59543131	3:59543538:A:C	6.26463e-15	0.856952	0.112697	2.51631e-07	3	59542174	59543131	597	260	0.520836	27.3235	3	59543538	A	1	0.228846	0.481193	0.000125166	L1	0.0942158	CD4+ T	0.000367702
chr3-59923196-59923474	3:59929860:CT:C	2.39069e-07	-0.460601	0.0901572	0.00127291	3	59923196	59923474	597	260	0.629609	88.9491	3	59929860	CT	1	0.446154	0.801793	0.0375246	L0	0.0117415	CD4+ T	0.000367702
chr3-59923196-59923474	3:59931026:C:T	8.95444e-09	-0.508719	0.0897092	0.000160944	3	59923196	59923474	597	260	0.629609	88.9491	3	59931026	C	1	0.473077	0.708853	0.0375246	L1	0.126691	CD4+ T	0.000367702
chr3-59978786-59979462	3:59979079:A:G	1.73798e-27	-0.839857	0.0811669	1.13389e-10	3	59978786	59979462	597	260	0.398352	46.3486	3	59979079	A	1	0.259615	0.518579	1.12508e-07	L0		CD4+ T	0.000367702
chr3-59978786-59979462	3:59948374:G:GGCA	6.64645e-27	-0.895856	0.0874773	1.93476e-10	3	59978786	59979462	597	260	0.398352	46.3486	3	59948374	G	1	0.211538	0.262424	1.12508e-07	L1	0.179934	CD4+ T	0.000367702
chr3-59978786-59979462	3:59980780:G:C	3.72711e-09	0.741909	0.127672	0.00227451	3	59978786	59979462	597	260	0.398352	46.3486	3	59980780	G	1	0.0807692	1	1.12508e-07	L2	0.0303033	CD4+ T	0.000367702
chr3-60053262-60054027	3:60053682:C:T	8.9801e-17	0.659001	0.0815362	7.39323e-08	3	60053262	60054027	597	260	0.514234	119.826	3	60053682	C	1	0.194231	0.69095	4.13943e-05	L1		CD4+ T	0.000367702
chr3-60076026-60076770	3:60074664:G:GA	5.25398e-09	0.470607	0.0817517	3.82725e-05	3	60076026	60076770	597	260	0.697478	77.1624	3	60074664	G	1	0.294231	0.881702	0.010838	L1	0.125521	CD4+ T	0.000367702
chr3-60090362-60091176	3:60090671:G:A	9.21042e-11	-0.733069	0.115134	4.3854e-05	3	60090362	60091176	597	260	0.525346	44.0314	3	60090671	G	1	0.128846	1	0.0122009	L1		CD4+ T	0.000367702
chr3-60262304-60262910	3:60262690:C:T	4.31075e-48	1.18589	0.0887221	2.63442e-17	3	60262304	60262910	597	260	0.365552	74.862	3	60262690	C	1	0.25	0.86844	8.57615e-14	L0		CD4+ T	0.000367702
chr3-60262304-60262910	3:60260908:C:A	1.60688e-46	1.19153	0.0904378	9.88836e-17	3	60262304	60262910	597	260	0.365552	74.862	3	60260908	C	1	0.248077	1	8.57615e-14	L1	0.239215	CD4+ T	0.000367702
chr3-66392907-66394063	3:66394191:G:A	2.80318e-09	0.369936	0.063173	1.45633e-05	3	66392907	66394063	597	260	0.704926	43.0625	3	66394191	G	1	0.263462	0.339876	0.00467998	L1	0.0334131	CD4+ T	0.000367702
chr3-66394063-66394665	3:66394191:G:A	8.18381e-19	0.524713	0.061196	2.77767e-09	3	66394063	66394665	597	260	0.521758	38.9933	3	66394191	G	1	0.263462	0.339876	2.11111e-06	L1		CD4+ T	0.000367702
chr3-67083008-67083830	3:67083818:G:A	3.63208e-10	0.505911	0.0820313	2.49505e-05	3	67083008	67083830	597	260	0.56974	18.9387	3	67083818	G	1	0.175	1	0.00153874	L0		CD4+ T	0.000367702
chr3-67083008-67083830	3:67094661:A:G	1.54644e-11	0.534037	0.0807059	4.13111e-06	3	67083008	67083830	597	260	0.56974	18.9387	3	67094661	A	1	0.178846	1	0.00153874	L1	0.0406357	CD4+ T	0.000367702
chr3-67683513-67684038	3:67683711:A:G	1.86693e-24	-0.802638	0.0820991	6.60604e-11	3	67683513	67684038	597	260	0.454738	17.1055	3	67683711	A	1	0.353846	0.786109	6.85822e-08	L1		CD4+ T	0.000367702
chr3-68087975-68089186	3:68128356:A:G	1.18955e-06	0.490601	0.102001	0.000102542	3	68087975	68089186	597	260	0.880977	23.723	3	68128356	A	1	0.0769231	0.652558	0.0254423	L1	1	CD4+ T	0.000367702
chr3-69197460-69198746	3:69198211:G:A	6.3163e-17	-0.899706	0.110795	3.01238e-10	3	69197460	69198746	597	260	0.656976	43.6694	3	69198211	G	1	0.05	1	2.76023e-07	L0		CD4+ T	0.000367702
chr3-69197460-69198746	3:69199457:G:A	1.09914e-16	-0.905341	0.112321	4.33482e-10	3	69197460	69198746	597	260	0.656976	43.6694	3	69199457	G	1	0.05	1	2.76023e-07	L1	0.250235	CD4+ T	0.000367702
chr3-69203651-69204599	3:69203748:C:T	5.55871e-22	-1.0892	0.117441	7.627e-12	3	69203651	69204599	597	260	0.566306	34.4082	3	69203748	C	1	0.117308	0.547828	7.50665e-09	L0		CD4+ T	0.000367702
chr3-69203651-69204599	3:69211023:G:GAAAAA	3.57949e-22	-1.15415	0.123909	5.94433e-12	3	69203651	69204599	597	260	0.566306	34.4082	3	69211023	G	1	0.111538	0.75163	7.50665e-09	L1	0.105391	CD4+ T	0.000367702
chr3-69204599-69204998	3:69204902:G:T	9.7114e-07	-0.738489	0.152309	9.23854e-05	3	69204599	69204998	597	260	0.904926	34.4506	3	69204902	G	1	0.117308	0.547828	0.00891307	L0		CD4+ T	0.000367702
chr3-69204599-69204998	3:69219585:A:C	2.85877e-07	-0.72913	0.143631	3.05492e-05	3	69204599	69204998	597	260	0.904926	34.4506	3	69219585	A	1	0.136538	0.436779	0.00891307	L1	0.0120919	CD4+ T	0.000367702
chr3-69219058-69220288	3:69219585:A:C	5.52353e-12	-0.975243	0.144339	1.37701e-09	3	69219058	69220288	597	260	0.915037	36.1861	3	69219585	A	1	0.136538	0.436779	1.10997e-06	L0		CD4+ T	0.000367702
chr3-69219058-69220288	3:69221032:G:T	7.02623e-12	-0.977819	0.145416	1.71619e-09	3	69219058	69220288	597	260	0.915037	36.1861	3	69221032	G	1	0.138462	0.435971	1.10997e-06	L1	0.0200327	CD4+ T	0.000367702
chr3-69235227-69236441	3:69246670:C:A	1.08377e-06	0.339064	0.0702337	0.000174697	3	69235227	69236441	597	260	0.930399	81.9308	3	69246670	C	1	0.278846	0.358586	0.0402968	L1	0.0891296	CD4+ T	0.000367702
chr3-69249369-69250592	3:69233356:C:T	1.78456e-71	1.21038	0.0769418	3.33314e-21	3	69249369	69250592	597	260	0.298387	92.6827	3	69233356	C	1	0.253846	0.416686	9.53144e-18	L0	0.0226122	CD4+ T	0.000367702
chr3-69249369-69250592	3:69244852:T:C	8.58754e-73	1.19057	0.0751497	1.34797e-21	3	69249369	69250592	597	260	0.298387	92.6827	3	69244852	T	1	0.257692	0.519986	9.53144e-18	L1	0.0627364	CD4+ T	0.000367702
chr3-69368172-69368884	3:69372900:C:T	3.10893e-11	0.461294	0.070745	4.06788e-06	3	69368172	69368884	597	260	0.604798	32.8458	3	69372900	C	1	0.417308	0.702021	0.00151773	L0	0.014763	CD4+ T	0.000367702
chr3-69368172-69368884	3:69366265:AC:A	1.09141e-07	-0.564037	0.107462	0.00056703	3	69368172	69368884	597	260	0.604798	32.8458	3	69366265	AC	1	0.140385	0.128987	0.00151773	L1	0.0208822	CD4+ T	0.000367702
chr3-71066364-71066682	3:71063945:A:G	1.99071e-07	0.437621	0.0851094	0.000206079	3	71066364	71066682	597	260	0.701722	24.649	3	71063945	A	1	0.194231	0.0731024	0.046477	L1	0.108099	CD4+ T	0.000367702
chr3-71086542-71088809	3:71087408:G:A	2.37742e-17	0.408444	0.0496579	1.35053e-05	3	71086542	71088809	597	260	0.32221	23.2781	3	71087408	G	1	0.190385	0.226768	0.00102643	L0		CD4+ T	0.000367702
chr3-71086542-71088809	3:71078656:G:A	1.47773e-19	0.429354	0.0490968	2.62751e-06	3	71086542	71088809	597	260	0.32221	23.2781	3	71078656	G	1	0.188462	0.228165	0.00102643	L1	0.449218	CD4+ T	0.000367702
chr3-71360516-71361185	3:71360861:T:C	1.53112e-22	-0.714865	0.0761208	1.33523e-10	3	71360516	71361185	597	260	0.489165	33.4527	3	71360861	T	1	0.217308	0.718524	1.30645e-07	L1		CD4+ T	0.000367702
chr3-71425323-71426561	3:71418935:C:CA	9.96698e-07	-0.356441	0.0735892	2.92217e-05	3	71425323	71426561	597	260	1.01749	35.3335	3	71418935	C	1	0.388462	0.795039	0.00858014	L1	0.0137351	CD4+ T	0.000367702
chr3-71440491-71440889	3:71440794:G:A	2.46745e-07	0.453108	0.0887898	6.9783e-05	3	71440491	71440889	597	260	0.80119	24.1874	3	71440794	G	1	0.248077	0.618161	0.0112146	L0		CD4+ T	0.000367702
chr3-71440491-71440889	3:71446546:G:GA	1.2243e-07	0.454919	0.0870084	3.98014e-05	3	71440491	71440889	597	260	0.80119	24.1874	3	71446546	G	1	0.246154	0.619555	0.0112146	L1	0.0628271	CD4+ T	0.000367702
chr3-71442704-71443009	3:71442890:T:A	2.73945e-09	0.538434	0.0918904	2.31927e-05	3	71442704	71443009	597	260	0.644928	20.3417	3	71442890	T	1	0.403846	0.30312	0.00495319	L0		CD4+ T	0.000367702
chr3-71442704-71443009	3:71459932:T:G	1.47194e-09	0.551947	0.0926712	1.5537e-05	3	71442704	71443009	597	260	0.644928	20.3417	3	71459932	T	1	0.403846	0.30312	0.00495319	L1	0.117776	CD4+ T	0.000367702
chr3-71717964-71718602	3:71722064:T:TG	4.04747e-14	-0.565254	0.0765707	1.44541e-09	3	71717964	71718602	597	260	0.738907	24.0071	3	71722064	T	1	0.401923	0.0525534	1.16028e-06	L1	0.507048	CD4+ T	0.000367702
chr3-71721561-71722235	3:71722064:T:TG	1.52481e-26	-0.74566	0.0732876	1.6323e-09	3	71721561	71722235	597	260	0.364482	37.3775	3	71722064	T	1	0.401923	0.0525534	1.29649e-06	L0		CD4+ T	0.000367702
chr3-71721561-71722235	3:71711724:C:T	3.95977e-16	-0.498886	0.0629979	1.02019e-05	3	71721561	71722235	597	260	0.364482	37.3775	3	71711724	C	1	0.361538	0.686987	1.29649e-06	L1	0.341644	CD4+ T	0.000367702
chr3-71725224-71726008	3:71725438:C:CCCCCG	6.23306e-15	-0.52148	0.0685739	3.08481e-08	3	71725224	71726008	597	260	0.59953	39.638	3	71725438	C	1	0.238462	0.234121	1.88074e-05	L0		CD4+ T	0.000367702
chr3-71725224-71726008	3:71727896:T:A	4.59619e-14	-0.508343	0.0690054	1.02197e-07	3	71725224	71726008	597	260	0.59953	39.638	3	71727896	T	1	0.246154	0.244912	1.88074e-05	L1	0.532506	CD4+ T	0.000367702
chr3-7205189-7205883	3:7198988:A:G	2.10111e-18	0.839836	0.0990561	3.26319e-08	3	7205189	7205883	597	260	0.460265	20.1118	3	7198988	A	1	0.357692	1	1.97858e-05	L1	0.102019	CD4+ T	0.000367702
chr3-7205883-7206275	3:7185355:C:T	1.457e-22	0.931241	0.099114	2.60986e-13	3	7205883	7206275	597	260	0.616181	21.9238	3	7185355	C	1	0.376923	0.692231	4.18042e-10	L1	0.057699	CD4+ T	0.000367702
chr3-72258294-72259345	3:72259634:T:C	1.33549e-08	-0.384185	0.0685368	9.38566e-05	3	72258294	72259345	597	260	0.656269	46.7746	3	72259634	T	1	0.415385	0.702149	0.0235714	L1	0.335522	CD4+ T	0.000367702
chr3-72309724-72312019	3:72347269:C:CA	1.85461e-10	-0.38419	0.0613129	7.78667e-06	3	72309724	72312019	597	260	0.666	98.8645	3	72347269	C	1	0.282692	0.879295	0.00269332	L1	0.128337	CD4+ T	0.000367702
chr3-72336486-72337613	3:72337089:G:C	8.13551e-09	-0.543859	0.0956439	7.15407e-06	3	72336486	72337613	597	260	0.831333	73.8643	3	72337089	G	1	0.375	0.236087	0.00249906	L1		CD4+ T	0.000367702
chr3-72343085-72343586	3:72343494:T:G	2.03387e-31	0.665835	0.0603832	1.60855e-06	3	72343085	72343586	597	260	0.200937	47.5899	3	72343494	T	1	0.253846	0.742954	0.000375724	L0		CD4+ T	0.000367702
chr3-72343085-72343586	3:72349453:C:T	8.77356e-33	0.654598	0.0581925	8.55316e-07	3	72343085	72343586	597	260	0.200937	47.5899	3	72349453	C	1	0.25	0.619158	0.000375724	L1	0.0917283	CD4+ T	0.000367702
chr3-72343085-72343586	3:72351871:C:T	7.39924e-18	-0.678237	0.0812437	0.000853725	3	72343085	72343586	597	260	0.200937	47.5899	3	72351871	C	1	0.121154	0.776711	0.000375724	L2	0.0554783	CD4+ T	0.000367702
chr3-72345978-72347213	3:72347178:G:A	8.81412e-21	0.535087	0.0593395	1.88271e-07	3	72345978	72347213	597	260	0.372997	77.5297	3	72347178	G	1	0.248077	0.50723	1.90813e-05	L0		CD4+ T	0.000367702
chr3-72345978-72347213	3:72349942:G:A	2.48572e-22	0.553673	0.059232	4.9744e-08	3	72345978	72347213	597	260	0.372997	77.5297	3	72349942	G	1	0.255769	0.745318	1.90813e-05	L1	0.166943	CD4+ T	0.000367702
chr3-72345978-72347213	3:72347269:C:CA	7.20452e-23	-0.582541	0.0615885	3.13419e-08	3	72345978	72347213	597	260	0.372997	77.5297	3	72347269	C	1	0.282692	0.879295	1.90813e-05	L2	0.668706	CD4+ T	0.000367702
chr3-72347289-72348447	3:72348128:A:G	8.67695e-62	0.956534	0.064425	7.97841e-16	3	72347289	72348447	597	260	0.25627	95.405	3	72348128	A	1	0.403846	0.897683	1.14946e-12	L0		CD4+ T	0.000367702
chr3-72347289-72348447	3:72349453:C:T	7.87416e-63	1.03487	0.0692307	4.31362e-16	3	72347289	72348447	597	260	0.25627	95.405	3	72349453	C	1	0.25	0.619158	1.14946e-12	L1	0.189305	CD4+ T	0.000367702
chr3-72347289-72348447	3:72350918:G:A	6.09529e-24	-0.925283	0.0956362	3.98894e-06	3	72347289	72348447	597	260	0.25627	95.405	3	72350918	G	1	0.117308	0.763806	1.14946e-12	L2	0.183929	CD4+ T	0.000367702
chr3-72657511-72658247	3:72657848:T:G	1.11106e-23	0.830125	0.0862645	1.79149e-09	3	72657511	72658247	597	260	0.409129	28.3299	3	72657848	T	1	0.151923	0.470496	1.41323e-06	L0		CD4+ T	0.000367702
chr3-72657511-72658247	3:72655364:T:C	1.02798e-10	-0.332359	0.0523286	0.00036148	3	72657511	72658247	597	260	0.409129	28.3299	3	72655364	T	1	0.388462	0.0892058	1.41323e-06	L1	0.190338	CD4+ T	0.000367702
chr3-72657511-72658247	3:72661540:C:A	2.55719e-19	0.800847	0.0921488	1.09106e-07	3	72657511	72658247	597	260	0.409129	28.3299	3	72661540	C	1	0.128846	0.27424	1.41323e-06	L2	0.128151	CD4+ T	0.000367702
chr3-72738124-72739724	3:72738435:G:A	7.78439e-07	-0.302437	0.0618402	0.000120734	3	72738124	72739724	597	260	0.775282	10.3737	3	72738435	G	1	0.232692	0.0378406	0.0171305	L0		CD4+ T	0.000367702
chr3-72738124-72739724	3:72735684:G:A	3.5007e-07	-0.322832	0.0640614	6.49761e-05	3	72738124	72739724	597	260	0.775282	10.3737	3	72735684	G	1	0.226923	0.0757241	0.0171305	L1	0.0146074	CD4+ T	0.000367702
chr3-72760277-72760717	3:72760459:A:C	8.72482e-05	-0.450214	0.115487	0.000235066	3	72760277	72760717	597	260	1.1263	7.18258	3	72760459	A	1	0.244231	0.312796	0.0184273	L0		CD4+ T	0.000367702
chr3-72760277-72760717	3:72757381:C:CT	3.00003e-05	-0.484298	0.11689	7.06453e-05	3	72760277	72760717	597	260	1.1263	7.18258	3	72757381	C	1	0.253846	0.254589	0.0184273	L1	0.0147028	CD4+ T	0.000367702
chr3-72996167-72997704	3:72997357:G:C	3.80056e-08	-0.318221	0.0585941	0.000103293	3	72996167	72997704	597	260	0.660391	20.8899	3	72997357	G	1	0.490385	0.0467606	0.0135932	L0		CD4+ T	0.000367702
chr3-72996167-72997704	3:73034749:A:T	1.25546e-08	-0.288349	0.0513473	4.97041e-05	3	72996167	72997704	597	260	0.660391	20.8899	3	73034749	A	1	0.475	0.710771	0.0135932	L1	0.0162725	CD4+ T	0.000367702
chr3-7799697-7800706	3:7826127:CTTT:C	1.97617e-10	0.901265	0.144046	5.03691e-05	3	7799697	7800706	597	260	0.549282	61.3925	3	7826127	CTTT	1	0.128846	0.092986	0.0137462	L1	0.00619331	CD4+ T	0.000367702
chr3-7867366-7868117	3:7870958:G:T	7.4967e-36	0.805876	0.068733	1.32945e-13	3	7867366	7868117	597	260	0.386338	46.2864	3	7870958	G	1	0.248077	1	9.40357e-11	L0	0.00302253	CD4+ T	0.000367702
chr3-7867366-7868117	3:7876203:G:C	6.33013e-37	1.11949	0.0941991	5.11627e-14	3	7867366	7868117	597	260	0.386338	46.2864	3	7876203	G	1	0.119231	0.550493	9.40357e-11	L1	0.0184236	CD4+ T	0.000367702
chr3-7876607-7877817	3:7876704:A:G	1.1912e-87	1.50599	0.0886856	1.56609e-27	3	7876607	7877817	597	260	0.31595	85.7978	3	7876704	A	1	0.117308	0.547828	1.69451e-23	L0		CD4+ T	0.000367702
chr3-7876607-7877817	3:7870332:C:T	2.21076e-88	1.49458	0.0877509	9.19847e-28	3	7876607	7877817	597	260	0.31595	85.7978	3	7870332	C	1	0.117308	0.547828	1.69451e-23	L1	0.0327622	CD4+ T	0.000367702
chr3-7877904-7878951	3:7919037:T:A	1.246e-11	0.830524	0.124954	3.63938e-05	3	7877904	7878951	597	260	0.45771	12.5996	3	7919037	T	1	0.115385	0.547144	0.0103729	L0	0.00958672	CD4+ T	0.000367702
chr3-7877904-7878951	3:7870332:C:T	1.98879e-11	0.803226	0.122025	4.5079e-05	3	7877904	7878951	597	260	0.45771	12.5996	3	7870332	C	1	0.117308	0.547828	0.0103729	L1	0.014777	CD4+ T	0.000367702
chr3-80770482-80771019	3:80723841:C:A	3.34147e-09	0.649466	0.111433	0.000143093	3	80770482	80771019	597	260	0.530022	13.5705	3	80723841	C	1	0.325	0.672281	0.0338782	L1	0.0168368	CD4+ T	0.000367702
chr3-8501204-8502206	3:8502071:A:C	1.00808e-19	-0.459416	0.0523096	5.79123e-07	3	8501204	8502206	597	260	0.365267	60.8167	3	8502071	A	1	0.475	1	0.000256676	L0		CD4+ T	0.000367702
chr3-8501204-8502206	3:8504416:G:A	9.14544e-20	-0.478178	0.0543868	5.58886e-07	3	8501204	8502206	597	260	0.365267	60.8167	3	8504416	G	1	0.465385	0.803624	0.000256676	L1	0.666191	CD4+ T	0.000367702
chr3-8503525-8504096	3:8489062:C:T	1.11206e-06	-0.44365	0.0919919	9.97274e-05	3	8503525	8504096	597	260	0.907213	33.6231	3	8489062	C	1	0.440385	0.900077	0.0248388	L1	0.0267379	CD4+ T	0.000367702
chr3-85503555-85504871	3:85503637:C:T	4.14418e-21	0.943346	0.103795	1.53068e-09	3	85503555	85504871	597	260	0.469206	30.662	3	85503637	C	1	0.353846	1	9.77338e-07	L0		CD4+ T	0.000367702
chr3-85503555-85504871	3:85534458:T:C	2.46136e-21	0.95078	0.104056	1.19873e-09	3	85503555	85504871	597	260	0.469206	30.662	3	85534458	T	1	0.353846	1	9.77338e-07	L1	0.00934431	CD4+ T	0.000367702
chr3-85504871-85505734	3:85505112:G:A	7.38932e-14	0.750971	0.102748	2.45599e-06	3	85504871	85505734	597	260	0.477114	18.5915	3	85505112	G	1	0.351923	1	0.000814727	L0		CD4+ T	0.000367702
chr3-85504871-85505734	3:85531178:A:T	4.94923e-14	0.752656	0.102295	2.02851e-06	3	85504871	85505734	597	260	0.477114	18.5915	3	85531178	A	1	0.353846	1	0.000814727	L1	0.00932106	CD4+ T	0.000367702
chr3-8987240-8988645	3:8987801:G:A	3.41682e-08	-0.440409	0.0808242	6.28035e-06	3	8987240	8988645	597	260	0.932863	75.4473	3	8987801	G	1	0.205769	0.569412	0.00222805	L0		CD4+ T	0.000367702
chr3-8987240-8988645	3:8991213:T:A	7.08985e-06	-0.293272	0.0658549	0.000910607	3	8987240	8988645	597	260	0.932863	75.4473	3	8991213	T	1	0.426923	0.447443	0.00222805	L1	0.305842	CD4+ T	0.000367702
chr3-9726981-9727545	3:9725280:C:A	2.66806e-07	-0.297551	0.0584698	6.74009e-05	3	9726981	9727545	597	260	0.844164	40.1367	3	9725280	C	1	0.434615	0.527737	0.017689	L1	0.48471	CD4+ T	0.000367702
chr3-9746382-9746718	3:9746484:C:T	2.02034e-11	-0.900831	0.136898	1.04647e-06	3	9746382	9746718	597	260	0.647512	24.6069	3	9746484	C	1	0.173077	0.522077	0.000450142	L1		CD4+ T	0.000367702
chr3-98003140-98004192	3:98003498:T:C	1.00757e-16	0.75606	0.0936902	2.97885e-08	3	98003140	98004192	597	260	0.523037	32.4772	3	98003498	T	1	0.357692	0.590955	1.82354e-05	L1		CD4+ T	0.000367702
chr3-98006882-98007737	3:98003498:T:C	4.78032e-12	0.692913	0.102261	1.02068e-07	3	98006882	98007737	597	260	0.723929	40.7845	3	98003498	T	1	0.357692	0.590955	5.54237e-05	L1	1	CD4+ T	0.000367702
chr3-98187751-98189156	3:98188322:T:A	9.6438e-28	1.00426	0.096624	1.23878e-10	3	98187751	98189156	597	260	0.384675	13.723	3	98188322	T	1	0.403846	0.440032	1.21978e-07	L0		CD4+ T	0.000367702
chr3-98187751-98189156	3:98202524:C:T	1.9411e-26	0.983062	0.096806	3.93128e-10	3	98187751	98189156	597	260	0.384675	13.723	3	98202524	C	1	0.390385	0.601937	1.21978e-07	L1	0.00289436	CD4+ T	0.000367702
chr3-98333728-98334584	3:98334189:T:C	9.90382e-53	-2.17221	0.156237	1.1737e-23	3	98333728	98334584	597	260	0.45436	26.6055	3	98334189	T	1	0.123077	0.39084	1.0041e-19	L0		CD4+ T	0.000367702
chr3-98333728-98334584	3:98308616:C:T	6.89161e-53	-2.15888	0.155083	9.95417e-24	3	98333728	98334584	597	260	0.45436	26.6055	3	98308616	C	1	0.125	0.777131	1.0041e-19	L1	0.0998098	CD4+ T	0.000367702
chr3-98655586-98656180	3:98655914:C:T	6.78883e-12	-0.741318	0.110169	1.8595e-06	3	98655586	98656180	597	260	0.576127	13.8393	3	98655914	C	1	0.163462	0.49801	0.000474646	L0		CD4+ T	0.000367702
chr3-98655586-98656180	3:98647203:G:A	2.77337e-12	-0.752436	0.109873	1.11021e-06	3	98655586	98656180	597	260	0.576127	13.8393	3	98647203	G	1	0.165385	0.498683	0.000474646	L1	0.184304	CD4+ T	0.000367702
chr3-98655586-98656180	3:98612080:A:G	2.99546e-06	-0.555581	0.120028	0.00332228	3	98655586	98656180	597	260	0.576127	13.8393	3	98612080	A	1	0.144231	0.316188	0.000474646	L2	0.00330841	CD4+ T	0.000367702
chr3-98692454-98693551	3:98703744:G:C	6.372e-08	0.438629	0.0821023	1.91124e-05	3	98692454	98693551	597	260	0.811039	22.0367	3	98703744	G	1	0.434615	0.451904	0.00593411	L1	0.131977	CD4+ T	0.000367702
chr3-98900912-98902359	3:98901456:G:A	3.51594e-25	-0.710402	0.0716336	4.92741e-08	3	98900912	98902359	597	260	0.313153	9.58901	3	98901456	G	1	0.0961538	0.271507	7.60614e-06	L0		CD4+ T	0.000367702
chr3-98900912-98902359	3:98942426:A:T	3.1983e-27	0.734003	0.0712682	1.13093e-08	3	98900912	98902359	597	260	0.313153	9.58901	3	98942426	A	1	0.1	0.300777	7.60614e-06	L1	0.0101689	CD4+ T	0.000367702
chr3-98900912-98902359	3:98906019:A:G	9.55116e-14	0.334094	0.045909	0.000187592	3	98900912	98902359	597	260	0.313153	9.58901	3	98906019	A	1	0.448077	1	7.60614e-06	L2	0.136696	CD4+ T	0.000367702
chr4-100095704-100096791	4:100092025:T:C	2.35663e-08	0.316299	0.0573896	1.79791e-06	4	100095704	100096791	597	260	0.904381	18.1222	4	100092025	T	1	0.438462	0.52883	0.000731018	L1	0.0099314	CD4+ T	0.000367702
chr4-10018646-10020383	4:10019666:G:C	1.58306e-51	0.769791	0.0559126	2.33021e-20	4	10018646	10020383	597	260	0.399433	33.3584	4	10019666	G	1	0.430769	0.00542945	8.28002e-17	L0		CD4+ T	0.000367702
chr4-10018646-10020383	4:10051337:G:T	4.36648e-52	0.77504	0.0560362	1.39305e-20	4	10018646	10020383	597	260	0.399433	33.3584	4	10051337	G	1	0.434615	0.00570627	8.28002e-17	L1	0.023423	CD4+ T	0.000367702
chr4-100532686-100533482	4:100533016:G:T	7.97968e-19	0.780562	0.091008	5.87162e-09	4	100532686	100533482	597	260	0.494331	22.1528	4	100533016	G	1	0.480769	0.804978	2.68502e-06	L0		CD4+ T	0.000367702
chr4-100532686-100533482	4:100536508:C:T	2.98598e-19	0.801727	0.0924139	3.61184e-09	4	100532686	100533482	597	260	0.494331	22.1528	4	100536508	C	1	0.453846	0.802336	2.68502e-06	L1	0.0775953	CD4+ T	0.000367702
chr4-101037628-101038527	4:101038036:C:G	2.30787e-22	-0.611854	0.0654093	9.89143e-10	4	101037628	101038527	597	260	0.443098	15.9669	4	101038036	C	1	0.269231	0.206834	7.40188e-07	L0		CD4+ T	0.000367702
chr4-101037628-101038527	4:101037250:T:C	1.80312e-22	-0.612528	0.0653259	8.86675e-10	4	101037628	101038527	597	260	0.443098	15.9669	4	101037250	T	1	0.271154	0.212918	7.40188e-07	L1	0.12212	CD4+ T	0.000367702
chr4-101039068-101039781	4:101042413:T:C	1.74261e-48	1.05318	0.0785163	6.4139e-18	4	101039068	101039781	597	260	0.37306	34.6541	4	101042413	T	1	0.223077	0.858511	5.66065e-17	L0	0.00312141	CD4+ T	0.000367702
chr4-101039068-101039781	4:101036417:CTT:C	4.1301e-56	1.17728	0.0824974	9.17171e-21	4	101039068	101039781	597	260	0.37306	34.6541	4	101036417	CTT	1	0.194231	0.844951	5.66065e-17	L1	0.125323	CD4+ T	0.000367702
chr4-1010896-1011925	4:1026603:C:G	3.78358e-20	0.545605	0.0614559	1.58989e-10	4	1010896	1011925	597	260	0.562646	82.7728	4	1026603	C	1	0.178846	0.206703	2.08863e-10	L0	0.00362147	CD4+ T	0.000367702
chr4-1010896-1011925	4:1019594:G:A	1.1096e-25	0.571761	0.0571031	1.22574e-13	4	1010896	1011925	597	260	0.562646	82.7728	4	1019594	G	1	0.213462	0.0954132	2.08863e-10	L1	0.874529	CD4+ T	0.000367702
chr4-10121463-10123131	4:10121482:G:C	2.38952e-15	-0.672121	0.0871103	9.10707e-09	4	10121463	10123131	597	260	0.613802	27.965	4	10121482	G	1	0.380769	0.23901	2.59004e-06	L0		CD4+ T	0.000367702
chr4-10121463-10123131	4:10120032:T:TTGC	4.96969e-16	-0.665666	0.0843285	3.47358e-09	4	10121463	10123131	597	260	0.613802	27.965	4	10120032	T	1	0.375	0.596424	2.59004e-06	L1	0.0561703	CD4+ T	0.000367702
chr4-10161570-10162316	4:10162165:A:T	4.79297e-14	0.489771	0.0665303	3.23359e-08	4	10161570	10162316	597	260	0.640405	35.7223	4	10162165	A	1	0.2	0.331536	1.96211e-05	L1		CD4+ T	0.000367702
chr4-102527139-102527480	4:102527425:A:C	9.51176e-08	-0.429162	0.0813913	1.31089e-05	4	102527139	102527480	597	260	0.813034	9.6548	4	102527425	A	1	0.315385	0.388939	0.000365893	L0		CD4+ T	0.000367702
chr4-102527139-102527480	4:102574375:G:A	3.19483e-09	-0.472293	0.0809362	8.30436e-07	4	102527139	102527480	597	260	0.813034	9.6548	4	102574375	G	1	0.326923	0.259133	0.000365893	L1	0.0799238	CD4+ T	0.000367702
chr4-102527480-102528511	4:102527884:T:C	6.61039e-36	-0.730631	0.0622718	1.29295e-13	4	102527480	102528511	597	260	0.378579	10.3095	4	102527884	T	1	0.315385	0.388939	1.55402e-10	L0		CD4+ T	0.000367702
chr4-102527480-102528511	4:102564623:A:G	2.4495e-36	-0.73145	0.0620013	8.87889e-14	4	102527480	102528511	597	260	0.378579	10.3095	4	102564623	A	1	0.315385	0.388939	1.55402e-10	L1	0.0269466	CD4+ T	0.000367702
chr4-102612201-102613685	4:102629091:A:G	1.25295e-09	0.326825	0.0546466	8.41614e-05	4	102612201	102613685	597	260	0.539873	18.3754	4	102629091	A	1	0.453846	0.802336	0.00854882	L0	0.00540844	CD4+ T	0.000367702
chr4-102612201-102613685	4:102640552:G:A	1.75206e-10	-0.342849	0.0546432	2.90974e-05	4	102612201	102613685	597	260	0.539873	18.3754	4	102640552	G	1	0.442308	0.900118	0.00854882	L1	0.00599491	CD4+ T	0.000367702
chr4-102613886-102615613	4:102628939:G:A	1.5454e-13	0.421538	0.0584025	7.13768e-09	4	102613886	102615613	597	260	0.705982	16.4999	4	102628939	G	1	0.453846	0.802336	1.81933e-06	L0	0.00509159	CD4+ T	0.000367702
chr4-102613886-102615613	4:102633616:C:G	3.22435e-14	0.43427	0.0586093	2.36084e-09	4	102613886	102615613	597	260	0.705982	16.4999	4	102633616	C	1	0.453846	0.802336	1.81933e-06	L1	0.0126151	CD4+ T	0.000367702
chr4-102619710-102621487	4:102636094:G:A	1.82391e-10	0.39222	0.0625702	2.37659e-10	4	102619710	102621487	597	260	1.14163	21.5128	4	102636094	G	1	0.467308	1	2.21723e-07	L1	0.0165889	CD4+ T	0.000367702
chr4-102627752-102628614	4:102628849:T:C	2.22593e-22	0.579155	0.061892	1.24719e-08	4	102627752	102628614	597	260	0.384725	9.72098	4	102628849	T	1	0.453846	0.802336	6.95227e-06	L0	0.009088	CD4+ T	0.000367702
chr4-102627752-102628614	4:102633616:C:G	1.33474e-22	0.584064	0.0621113	1.02442e-08	4	102627752	102628614	597	260	0.384725	9.72098	4	102633616	C	1	0.453846	0.802336	6.95227e-06	L1	0.0147508	CD4+ T	0.000367702
chr4-102629743-102629985	4:102621538:GC:G	2.61471e-12	0.667357	0.0973394	1.69207e-07	4	102629743	102629985	597	260	0.656091	15.7482	4	102621538	GC	1	0.453846	0.616594	1.91168e-05	L0	0.00128564	CD4+ T	0.000367702
chr4-102629743-102629985	4:102635704:T:C	2.00752e-13	0.700101	0.0974362	3.14074e-08	4	102629743	102629985	597	260	0.656091	15.7482	4	102635704	T	1	0.455769	0.707562	1.91168e-05	L1	0.0143124	CD4+ T	0.000367702
chr4-102630471-102631267	4:102631096:T:C	5.02623e-109	0.96752	0.0528472	1.24472e-43	4	102630471	102631267	597	260	0.40258	39.6115	4	102631096	T	1	0.455769	0.707562	5.54786e-38	L0		CD4+ T	0.000367702
chr4-102630471-102631267	4:102633773:TG:T	6.87693e-109	0.966882	0.052834	1.41216e-43	4	102630471	102631267	597	260	0.40258	39.6115	4	102633773	TG	1	0.455769	0.707562	5.54786e-38	L1	0.0179365	CD4+ T	0.000367702
chr4-102638413-102639022	4:102638473:C:T	3.05928e-07	0.487757	0.0963171	2.61172e-05	4	102638413	102639022	597	260	0.906618	27.6977	4	102638473	C	1	0.455769	0.707562	0.00571538	L0		CD4+ T	0.000367702
chr4-102638413-102639022	4:102635704:T:C	2.06708e-07	0.496069	0.0966036	1.83047e-05	4	102638413	102639022	597	260	0.906618	27.6977	4	102635704	T	1	0.455769	0.707562	0.00571538	L1	0.00966518	CD4+ T	0.000367702
chr4-102639424-102640187	4:102635704:T:C	4.22243e-49	0.951004	0.0705146	7.50364e-23	4	102639424	102640187	597	260	0.472512	27.7518	4	102635704	T	1	0.455769	0.707562	4.66198e-19	L0	0.0127727	CD4+ T	0.000367702
chr4-102639424-102640187	4:102631096:T:C	1.93008e-49	0.9506	0.0702759	5.18351e-23	4	102639424	102640187	597	260	0.472512	27.7518	4	102631096	T	1	0.455769	0.707562	4.66198e-19	L1	0.0157857	CD4+ T	0.000367702
chr4-102640558-102641386	4:102690688:C:T	0.000333313	-0.331242	0.0928193	0.00233883	4	102640558	102641386	597	260	1.21108	21.925	4	102690688	C	1	0.465385	0.383057	0.0139602	L0	0.00610571	CD4+ T	0.000367702
chr4-102640558-102641386	4:102636154:G:C	1.41781e-05	0.442556	0.102751	5.12762e-05	4	102640558	102641386	597	260	1.21108	21.925	4	102636154	G	1	0.476923	0.32311	0.0139602	L1	0.0127774	CD4+ T	0.000367702
chr4-102641809-102643617	4:102653220:GCACACACACACACACACACACA:G	2.2902e-13	-0.696527	0.0971616	1.15777e-07	4	102641809	102643617	597	260	0.619709	23.6376	4	102653220	GCACACACACACACACACACACA	1	0.478846	1	3.40418e-06	L0	0.00398099	CD4+ T	0.000367702
chr4-102641809-102643617	4:102635704:T:C	1.29381e-15	0.75647	0.0971594	4.68291e-09	4	102641809	102643617	597	260	0.619709	23.6376	4	102635704	T	1	0.455769	0.707562	3.40418e-06	L1	0.0104719	CD4+ T	0.000367702
chr4-102808929-102809578	4:102843052:A:G	9.0323e-13	-0.497155	0.0710782	3.01943e-08	4	102808929	102809578	597	260	0.68273	9.4101	4	102843052	A	1	0.5	0.804783	1.13079e-05	L0	0.0041688	CD4+ T	0.000367702
chr4-102808929-102809578	4:102810415:AT:A	4.09169e-13	-0.497176	0.0700678	1.75848e-08	4	102808929	102809578	597	260	0.68273	9.4101	4	102810415	AT	1	0.486538	0.387099	1.13079e-05	L1	0.00529199	CD4+ T	0.000367702
chr4-102822609-102823108	4:102810415:AT:A	3.1935e-06	0.358941	0.0777608	0.000165933	4	102822609	102823108	597	260	0.892651	17.4658	4	102810415	AT	1	0.486538	0.387099	0.034051	L0	0.00234948	CD4+ T	0.000367702
chr4-102822609-102823108	4:102798584:C:T	2.72352e-06	0.361519	0.0777835	0.000143953	4	102822609	102823108	597	260	0.892651	17.4658	4	102798584	C	1	0.498077	0.710824	0.034051	L1	0.0112186	CD4+ T	0.000367702
chr4-105631646-105632351	4:105610601:A:G	3.47841e-20	-0.950557	0.106971	1.17907e-13	4	105631646	105632351	597	260	0.713431	19.2199	4	105610601	A	1	0.186538	0.683567	2.01763e-10	L0	0.0164592	CD4+ T	0.000367702
chr4-105631646-105632351	4:105641380:G:A	9.42744e-13	-1.21761	0.174219	2.36856e-08	4	105631646	105632351	597	260	0.713431	19.2199	4	105641380	G	1	0.0788462	0.381721	2.01763e-10	L1	0.143926	CD4+ T	0.000367702
chr4-10576889-10577531	4:10553660:G:A	1.4873e-42	-1.35259	0.106767	1.1875e-15	4	10576889	10577531	597	260	0.371599	33.8144	4	10553660	G	1	0.325	1	4.25648e-15	L0	0.0270494	CD4+ T	0.000367702
chr4-10576889-10577531	4:10557417:A:G	8.60772e-51	-1.47302	0.107648	1.03177e-18	4	10576889	10577531	597	260	0.371599	33.8144	4	10557417	A	1	0.307692	1	4.25648e-15	L1	0.358897	CD4+ T	0.000367702
chr4-1062308-1062873	4:1062435:G:A	3.85392e-25	1.07337	0.108318	6.50141e-16	4	1062308	1062873	597	260	0.671849	55.6014	4	1062435	G	1	0.213462	0.0639302	5.40691e-13	L0		CD4+ T	0.000367702
chr4-1062308-1062873	4:1073850:T:G	6.27061e-26	1.07986	0.107346	1.91952e-16	4	1062308	1062873	597	260	0.671849	55.6014	4	1073850	T	1	0.215385	0.0415129	5.40691e-13	L1	0.00766999	CD4+ T	0.000367702
chr4-10722613-10723634	4:10725733:T:C	1.17582e-09	0.60395	0.100819	0.000127609	4	10722613	10723634	597	260	0.523649	25.0065	4	10725733	T	1	0.359615	0.228847	0.0307136	L1	0.0134428	CD4+ T	0.000367702
chr4-107692285-107692761	4:107718335:A:C	5.45722e-10	-0.609019	0.0997308	6.91618e-09	4	107692285	107692761	597	260	1.01938	18.2532	4	107718335	A	1	0.307692	1	4.86196e-06	L0	0.00641413	CD4+ T	0.000367702
chr4-107692285-107692761	4:107716692:A:AT	1.25567e-09	-0.581855	0.0972942	1.61727e-08	4	107692285	107692761	597	260	1.01938	18.2532	4	107716692	A	1	0.334615	0.406554	4.86196e-06	L1	0.0148012	CD4+ T	0.000367702
chr4-107692974-107693492	4:107693171:G:A	7.93361e-19	-0.861693	0.100461	1.05328e-10	4	107692974	107693492	597	260	0.593229	15.9996	4	107693171	G	1	0.326923	0.397492	2.05287e-08	L0		CD4+ T	0.000367702
chr4-107692974-107693492	4:107717634:T:C	3.9504e-20	-0.877811	0.0989215	1.77692e-11	4	107692974	107693492	597	260	0.593229	15.9996	4	107717634	T	1	0.315385	1	2.05287e-08	L1	0.046917	CD4+ T	0.000367702
chr4-108005869-108006971	4:108006584:C:T	2.56239e-11	0.623702	0.0952593	3.86685e-06	4	108005869	108006971	597	260	0.576747	13.3851	4	108006584	C	1	0.336538	0.578811	0.00145045	L1		CD4+ T	0.000367702
chr4-108342412-108343268	4:108342653:G:C	5.63584e-12	-0.343255	0.0508231	2.11632e-08	4	108342412	108343268	597	260	0.808126	52.0404	4	108342653	G	1	0.192308	0.166463	1.65028e-09	L0		CD4+ T	0.000367702
chr4-108342412-108343268	4:108349175:T:G	2.96324e-17	-0.604582	0.0737143	1.14638e-12	4	108342412	108343268	597	260	0.808126	52.0404	4	108349175	T	1	0.0788462	0.201244	1.65028e-09	L1	0.411702	CD4+ T	0.000367702
chr4-108433387-108434652	4:108433927:C:T	3.26675e-17	0.450189	0.0549595	8.73275e-08	4	108433387	108434652	597	260	0.47773	40.0479	4	108433927	C	1	0.334615	0.889152	2.26358e-05	L0		CD4+ T	0.000367702
chr4-108433387-108434652	4:108421920:G:GA	5.69033e-18	0.471986	0.0563529	3.78935e-08	4	108433387	108434652	597	260	0.47773	40.0479	4	108421920	G	1	0.3	0.658061	2.26358e-05	L1	0.268239	CD4+ T	0.000367702
chr4-108512445-108513541	4:108513300:G:A	6.43643e-09	-0.385305	0.0673134	1.85758e-05	4	108512445	108513541	597	260	0.667573	11.0775	4	108513300	G	1	0.255769	0.193973	0.00423906	L0		CD4+ T	0.000367702
chr4-108512445-108513541	4:108533113:AT:A	3.77465e-09	-0.388258	0.0668364	1.30085e-05	4	108512445	108513541	597	260	0.667573	11.0775	4	108533113	AT	1	0.271154	0.0402267	0.00423906	L1	0.0172654	CD4+ T	0.000367702
chr4-108601462-108602190	4:108633780:C:T	6.54234e-08	-0.357171	0.0669121	1.01514e-06	4	108601462	108602190	597	260	1.01927	20.2954	4	108633780	C	1	0.365385	0.351825	0.00043794	L1	0.0300431	CD4+ T	0.000367702
chr4-108610878-108612075	4:108611274:G:A	1.85295e-11	-0.654704	0.0993147	1.63566e-05	4	108610878	108612075	597	260	0.503047	13.2277	4	108611274	G	1	0.346154	0.27661	0.0037142	L0		CD4+ T	0.000367702
chr4-108610878-108612075	4:108597268:T:G	8.7345e-12	-0.674927	0.100812	1.12043e-05	4	108610878	108612075	597	260	0.503047	13.2277	4	108597268	T	1	0.373077	0.291647	0.0037142	L1	0.0174507	CD4+ T	0.000367702
chr4-108643896-108644811	4:108674729:AGAAG:A	2.76705e-14	-0.86675	0.116687	4.13334e-08	4	108643896	108644811	597	260	0.597523	13.3437	4	108674729	AGAAG	1	0.269231	1	1.29976e-05	L0	0.00481484	CD4+ T	0.000367702
chr4-108643896-108644811	4:108671901:C:T	8.57147e-15	-0.882589	0.116632	2.05204e-08	4	108643896	108644811	597	260	0.597523	13.3437	4	108671901	C	1	0.275	1	1.29976e-05	L1	0.016592	CD4+ T	0.000367702
chr4-109439167-109439635	4:109433000:C:CA	5.2822e-05	0.371664	0.0925629	0.000153442	4	109439167	109439635	597	260	1.17847	11.7234	4	109433000	C	1	0.461538	0.0807051	0.0359904	L1	0.194951	CD4+ T	0.000367702
chr4-10954479-10955382	4:10954887:C:G	2.25782e-73	-1.95152	0.122805	3.7753e-29	4	10954479	10955382	597	260	0.404003	146.129	4	10954887	C	1	0.140385	0.128987	5.86656e-25	L0		CD4+ T	0.000367702
chr4-10954479-10955382	4:10980859:AT:A	8.42154e-74	-1.94254	0.121966	2.53465e-29	4	10954479	10955382	597	260	0.404003	146.129	4	10980859	AT	1	0.140385	0.128987	5.86656e-25	L1	0.0305111	CD4+ T	0.000367702
chr4-109631481-109632592	4:109660944:T:C	8.19321e-10	-0.44284	0.0732522	3.55387e-06	4	109631481	109632592	597	260	0.702778	18.9305	4	109660944	T	1	0.403846	0.897683	0.00134518	L1	0.181907	CD4+ T	0.000367702
chr4-109645542-109646812	4:109629662:C:G	6.77189e-12	-0.460063	0.0683676	4.48194e-06	4	109645542	109646812	597	260	0.537364	13.4123	4	109629662	C	1	0.334615	0.209193	0.00165443	L1	0.0224469	CD4+ T	0.000367702
chr4-109648256-109649569	4:109648399:G:A	1.22664e-15	-0.379013	0.0486419	7.21099e-09	4	109648256	109649569	597	260	0.600412	18.7841	4	109648399	G	1	0.338462	0.213966	4.94341e-06	L0		CD4+ T	0.000367702
chr4-109648256-109649569	4:109646642:A:G	1.17994e-15	-0.379421	0.0486667	7.04488e-09	4	109648256	109649569	597	260	0.600412	18.7841	4	109646642	A	1	0.338462	0.213966	4.94341e-06	L1	0.0044792	CD4+ T	0.000367702
chr4-109649816-109650607	4:109642482:T:C	4.47246e-18	-0.512929	0.061059	1.13681e-07	4	109649816	109650607	597	260	0.431774	14.2291	4	109642482	T	1	0.440385	1	1.69288e-05	L0	0.00332573	CD4+ T	0.000367702
chr4-109649816-109650607	4:109655667:G:A	1.66537e-19	-0.531654	0.060877	2.74578e-08	4	109649816	109650607	597	260	0.431774	14.2291	4	109655667	G	1	0.446154	0.900511	1.69288e-05	L1	0.0130554	CD4+ T	0.000367702
chr4-10983142-10983833	4:11011009:C:CTT	1.25209e-15	-1.13281	0.145427	1.4114e-08	4	10983142	10983833	597	260	0.590971	34.4803	4	11011009	C	1	0.140385	0.128987	7.46125e-07	L0	0.00565807	CD4+ T	0.000367702
chr4-10983142-10983833	4:10984126:C:G	1.17573e-17	-1.18448	0.142715	8.94455e-10	4	10983142	10983833	597	260	0.590971	34.4803	4	10984126	C	1	0.140385	0.128987	7.46125e-07	L1	0.0354384	CD4+ T	0.000367702
chr4-110088505-110089135	4:110089287:A:G	4.12878e-07	-0.462549	0.0923425	0.000145962	4	110088505	110089135	597	260	0.7982	34.7513	4	110089287	A	1	0.436538	0.10263	0.0344652	L1	0.0416713	CD4+ T	0.000367702
chr4-110195962-110197402	4:110204477:T:TA	1.4932e-11	0.702568	0.106098	1.39084e-05	4	110195962	110197402	597	260	0.550329	81.1	4	110204477	T	1	0.0634615	0.608307	0.00325157	L0	0.00226179	CD4+ T	0.000367702
chr4-110195962-110197402	4:110185021:A:G	7.67804e-12	0.755727	0.112588	9.64508e-06	4	110195962	110197402	597	260	0.550329	81.1	4	110185021	A	1	0.0557692	1	0.00325157	L1	0.426222	CD4+ T	0.000367702
chr4-110198212-110199434	4:110185021:A:G	4.33714e-08	0.703259	0.130029	0.000181343	4	110198212	110199434	597	260	0.650602	34.9908	4	110185021	A	1	0.0557692	1	0.0416274	L1	0.261386	CD4+ T	0.000367702
chr4-112085111-112085700	4:112044497:G:T	9.47429e-07	-0.772112	0.159089	8.67519e-05	4	112085111	112085700	597	260	0.852393	17.0665	4	112044497	G	1	0.0903846	0.44797	0.0220115	L1	0.157778	CD4+ T	0.000367702
chr4-112145689-112146447	4:112146326:A:T	1.68495e-16	0.496137	0.0619121	1.49118e-13	4	112145689	112146447	597	260	0.889708	21.7381	4	112146326	A	1	0.296154	0.136214	1.60808e-10	L0		CD4+ T	0.000367702
chr4-112145689-112146447	4:112192759:G:C	9.80756e-17	0.500954	0.0620551	9.21353e-14	4	112145689	112146447	597	260	0.889708	21.7381	4	112192759	G	1	0.294231	0.180461	1.60808e-10	L1	0.0131433	CD4+ T	0.000367702
chr4-112146948-112147447	4:112111480:GT:G	4.55306e-06	0.494282	0.108769	1.44767e-06	4	112146948	112147447	597	260	1.3832	15.113	4	112111480	GT	1	0.269231	0.343921	0.000602322	L1	0.100381	CD4+ T	0.000367702
chr4-112183161-112183903	4:112183449:G:A	1.40161e-16	0.495196	0.0616395	2.53326e-08	4	112183161	112183903	597	260	0.516329	11.2091	4	112183449	G	1	0.438462	0.209164	1.22119e-05	L0		CD4+ T	0.000367702
chr4-112183161-112183903	4:112194095:G:A	8.15905e-17	0.49895	0.0616542	1.9158e-08	4	112183161	112183903	597	260	0.516329	11.2091	4	112194095	G	1	0.436538	0.167337	1.22119e-05	L1	0.0169123	CD4+ T	0.000367702
chr4-112273166-112274484	4:112273519:G:A	1.74566e-30	0.676649	0.0622431	2.50403e-19	4	112273166	112274484	597	260	0.659246	29.9322	4	112273519	G	1	0.459615	0.134622	9.86273e-17	L0		CD4+ T	0.000367702
chr4-112273166-112274484	4:112237345:A:G	2.92607e-32	0.683712	0.0612395	1.69057e-20	4	112273166	112274484	597	260	0.659246	29.9322	4	112237345	A	1	0.463462	0.212559	9.86273e-17	L1	0.0174243	CD4+ T	0.000367702
chr4-112309215-112310563	4:112309384:G:A	4.83478e-99	-1.45017	0.0818035	1.57941e-21	4	112309215	112310563	597	260	0.215977	66.6773	4	112309384	G	1	0.242308	1	8.60146e-18	L0		CD4+ T	0.000367702
chr4-112309215-112310563	4:112302891:G:A	1.40196e-99	-1.43816	0.0809754	1.20886e-21	4	112309215	112310563	597	260	0.215977	66.6773	4	112302891	G	1	0.240385	0.865229	8.60146e-18	L1	0.813481	CD4+ T	0.000367702
chr4-113772846-113773575	4:113773284:C:A	5.6128e-16	-0.745909	0.0946572	1.13117e-06	4	113772846	113773575	597	260	0.438788	38.1927	4	113773284	C	1	0.205769	0.569412	0.000482642	L0		CD4+ T	0.000367702
chr4-113772846-113773575	4:113778386:A:G	5.96691e-16	-0.741383	0.0941647	1.16195e-06	4	113772846	113773575	597	260	0.438788	38.1927	4	113778386	A	1	0.205769	0.569412	0.000482642	L1	0.37301	CD4+ T	0.000367702
chr4-114070409-114071390	4:114045744:T:C	5.43874e-11	0.844411	0.131078	7.05837e-11	4	114070409	114071390	597	260	1.10602	12.6913	4	114045744	T	1	0.0865385	1	7.28611e-08	L0	0.00227919	CD4+ T	0.000367702
chr4-114070409-114071390	4:114020527:T:TA	7.65405e-10	-0.788359	0.130184	1.31478e-09	4	114070409	114071390	597	260	1.10602	12.6913	4	114020527	T	1	0.0942308	1	7.28611e-08	L1	0.00426392	CD4+ T	0.000367702
chr4-11471110-11472157	4:11481945:T:C	6.24955e-10	0.253572	0.0416629	0.00017997	4	11471110	11472157	597	260	0.498136	38.3713	4	11481945	T	1	0.436538	1	0.0413612	L1	0.0714171	CD4+ T	0.000367702
chr4-11487021-11487744	4:11487258:C:A	2.24251e-75	1.55951	0.0971291	1.07794e-20	4	11487021	11487744	597	260	0.275662	112.956	4	11487258	C	1	0.475	0.901631	6.55817e-17	L0		CD4+ T	0.000367702
chr4-11487021-11487744	4:11486366:G:A	2.61613e-75	1.56013	0.0972008	1.12472e-20	4	11487021	11487744	597	260	0.275662	112.956	4	11486366	G	1	0.475	0.901631	6.55817e-17	L1	0.480138	CD4+ T	0.000367702
chr4-11487744-11488668	4:11487258:C:A	1.98424e-09	0.590556	0.0999282	1.14358e-05	4	11487744	11488668	597	260	0.687495	28.4858	4	11487258	C	1	0.475	0.901631	0.00378176	L1	0.0330098	CD4+ T	0.000367702
chr4-119095473-119096055	4:119095859:T:C	3.92115e-32	1.24883	0.112063	8.69653e-15	4	119095473	119096055	597	260	0.47353	40.2506	4	119095859	T	1	0.257692	0.747917	1.78979e-11	L0		CD4+ T	0.000367702
chr4-119095473-119096055	4:119090385:T:C	3.66606e-32	-1.23445	0.110726	8.42388e-15	4	119095473	119096055	597	260	0.47353	40.2506	4	119090385	T	1	0.255769	0.870687	1.78979e-11	L1	0.0363845	CD4+ T	0.000367702
chr4-119096429-119097204	4:119096526:T:C	1.73131e-43	1.36247	0.106517	2.34242e-13	4	119096429	119097204	597	260	0.307921	39.1711	4	119096526	T	1	0.265385	1	3.78799e-10	L0		CD4+ T	0.000367702
chr4-119096429-119097204	4:119095859:T:C	7.81748e-43	1.39208	0.109565	3.72613e-13	4	119096429	119097204	597	260	0.307921	39.1711	4	119095859	T	1	0.257692	0.747917	3.78799e-10	L1	0.213899	CD4+ T	0.000367702
chr4-119188674-119189608	4:119233941:C:T	6.63039e-05	-0.466236	0.117655	0.00477127	4	119188674	119189608	597	260	0.800535	17.496	4	119233941	C	1	0.151923	0.810659	0.0105581	L0	0.0322263	CD4+ T	0.000367702
chr4-119188674-119189608	4:119185611:G:A	1.53879e-07	-0.651953	0.125668	3.71489e-05	4	119188674	119189608	597	260	0.800535	17.496	4	119185611	G	1	0.123077	1	0.0105581	L1	0.0851462	CD4+ T	0.000367702
chr4-119197634-119198353	4:119246463:C:T	8.442e-07	-0.658022	0.134972	6.51805e-05	4	119197634	119198353	597	260	0.858525	14.8952	4	119246463	C	1	0.134615	0.792549	0.0119638	L0	0.0426201	CD4+ T	0.000367702
chr4-119197634-119198353	4:119202262:C:G	5.18441e-07	-0.691045	0.139131	4.28873e-05	4	119197634	119198353	597	260	0.858525	14.8952	4	119202262	C	1	0.125	1	0.0119638	L1	0.0805277	CD4+ T	0.000367702
chr4-119203921-119204797	4:119233941:C:T	1.10442e-41	-1.76903	0.140929	6.13717e-16	4	119203921	119204797	597	260	0.384725	19.4934	4	119233941	C	1	0.151923	0.810659	7.51525e-15	L0	0.0287117	CD4+ T	0.000367702
chr4-119203921-119204797	4:119223311:G:A	3.34962e-48	-1.99531	0.149132	1.90668e-18	4	119203921	119204797	597	260	0.384725	19.4934	4	119223311	G	1	0.126923	1	7.51525e-15	L1	0.0891826	CD4+ T	0.000367702
chr4-119204797-119205405	4:119210489:C:T	3.03813e-68	-2.23411	0.144611	1.93706e-34	4	119204797	119205405	597	260	0.511288	30.3123	4	119210489	C	1	0.125	1	9.6359e-31	L0	0.0181371	CD4+ T	0.000367702
chr4-119204797-119205405	4:119185193:T:C	2.44758e-70	-2.26973	0.145187	1.64654e-35	4	119204797	119205405	597	260	0.511288	30.3123	4	119185193	T	1	0.123077	1	9.6359e-31	L1	0.128405	CD4+ T	0.000367702
chr4-119206070-119206771	4:119249660:AT:A	1.02126e-09	-0.870762	0.144839	6.87878e-07	4	119206070	119206771	597	260	0.795611	16.1623	4	119249660	AT	1	0.121154	1	1.96274e-05	L0	0.0199478	CD4+ T	0.000367702
chr4-119206070-119206771	4:119223311:G:A	2.18973e-11	-0.876582	0.133439	3.23473e-08	4	119206070	119206771	597	260	0.795611	16.1623	4	119223311	G	1	0.126923	1	1.96274e-05	L1	0.0669008	CD4+ T	0.000367702
chr4-119206850-119207421	4:119206905:A:C	1.45067e-38	-1.72715	0.142487	5.48904e-12	4	119206850	119207421	597	260	0.30821	14.4354	4	119206905	A	1	0.123077	1	4.62956e-09	L0		CD4+ T	0.000367702
chr4-119206850-119207421	4:119185611:G:A	3.4176e-39	-1.74618	0.143008	3.5155e-12	4	119206850	119207421	597	260	0.30821	14.4354	4	119185611	G	1	0.123077	1	4.62956e-09	L1	0.0866473	CD4+ T	0.000367702
chr4-119209094-119209484	4:119251200:C:T	3.79787e-17	-0.719924	0.0880623	3.28716e-08	4	119209094	119209484	597	260	0.498534	20.4248	4	119251200	C	1	0.134615	0.792549	5.40935e-06	L0	0.0276703	CD4+ T	0.000367702
chr4-119209094-119209484	4:119185193:T:C	2.10926e-18	-0.775426	0.0914635	7.77958e-09	4	119209094	119209484	597	260	0.498534	20.4248	4	119185193	T	1	0.123077	1	5.40935e-06	L1	0.0827468	CD4+ T	0.000367702
chr4-119211900-119213570	4:119212737:T:C	5.96937e-17	-0.378187	0.0465374	1.56443e-12	4	119211900	119213570	597	260	0.803988	31.8985	4	119212737	T	1	0.319231	0.886906	8.70191e-10	L0		CD4+ T	0.000367702
chr4-119211900-119213570	4:119199452:A:C	1.72337e-17	-0.38035	0.0460511	5.76189e-13	4	119211900	119213570	597	260	0.803988	31.8985	4	119199452	A	1	0.317308	0.886067	8.70191e-10	L1	0.230076	CD4+ T	0.000367702
chr4-119233687-119234385	4:119233980:T:C	4.53142e-11	0.585315	0.0904974	2.46085e-05	4	119233687	119234385	597	260	0.5113	17.1261	4	119233980	T	1	0.330769	0.160911	0.000647373	L0		CD4+ T	0.000367702
chr4-119233687-119234385	4:119234651:C:A	2.08145e-13	0.621849	0.0866	1.5694e-06	4	119233687	119234385	597	260	0.5113	17.1261	4	119234651	C	1	0.403846	0.122177	0.000647373	L1	0.115171	CD4+ T	0.000367702
chr4-119237607-119238703	4:119205056:T:G	4.12539e-19	-0.84367	0.0976115	1.18605e-06	4	119237607	119238703	597	260	0.346588	14.2178	4	119205056	T	1	0.123077	1	0.000375916	L0	0.0181422	CD4+ T	0.000367702
chr4-119237607-119238703	4:119192945:C:G	1.60881e-19	-0.854254	0.097778	8.55779e-07	4	119237607	119238703	597	260	0.346588	14.2178	4	119192945	C	1	0.123077	1	0.000375916	L1	0.0284693	CD4+ T	0.000367702
chr4-119281322-119282261	4:119260950:CTTTTT:C	2.04277e-09	-0.790678	0.133893	3.51131e-08	4	119281322	119282261	597	260	0.984697	13.0867	4	119260950	CTTTTT	1	0.155769	0.643591	2.11222e-05	L1	0.0578511	CD4+ T	0.000367702
chr4-119366850-119367182	4:119366864:G:A	3.04577e-09	0.570909	0.0977101	5.57915e-06	4	119366850	119367182	597	260	0.708116	11.1015	4	119366864	G	1	0.35	0.0406977	0.00120354	L0		CD4+ T	0.000367702
chr4-119366850-119367182	4:119361257:G:GT	1.35183e-09	0.59098	0.0990073	3.13879e-06	4	119366850	119367182	597	260	0.708116	11.1015	4	119361257	G	1	0.340385	0.0277461	0.00120354	L1	0.00923398	CD4+ T	0.000367702
chr4-119370072-119370931	4:119370349:G:GTT	9.23085e-22	0.589385	0.0638696	7.64156e-12	4	119370072	119370931	597	260	0.559645	12.2383	4	119370349	G	1	0.344231	0.0392772	4.81372e-09	L0		CD4+ T	0.000367702
chr4-119370072-119370931	4:119373309:T:G	2.48737e-22	0.585298	0.0626157	3.66829e-12	4	119370072	119370931	597	260	0.559645	12.2383	4	119373309	T	1	0.351923	0.0299345	4.81372e-09	L1	0.258761	CD4+ T	0.000367702
chr4-119370072-119370931	4:119373176:A:G	2.84922e-09	0.378699	0.0646977	7.46201e-05	4	119370072	119370931	597	260	0.559645	12.2383	4	119373176	A	1	0.305769	0.0405722	4.81372e-09	L2	0.00250104	CD4+ T	0.000367702
chr4-119454088-119455326	4:119438686:A:C	7.17356e-84	0.997118	0.0596688	8.7862e-39	4	119454088	119455326	597	260	0.466125	24.6659	4	119438686	A	1	0.307692	0.0599116	5.90214e-34	L0	0.00113956	CD4+ T	0.000367702
chr4-119454088-119455326	4:119459926:C:A	1.99767e-84	1.01685	0.0607027	4.84176e-39	4	119454088	119455326	597	260	0.466125	24.6659	4	119459926	C	1	0.303846	0.0557622	5.90214e-34	L1	0.00401813	CD4+ T	0.000367702
chr4-119455783-119456062	4:119423400:C:T	2.14243e-06	0.584267	0.124437	9.66606e-05	4	119455783	119456062	597	260	0.88316	12.6798	4	119423400	C	1	0.296154	0.0252384	0.00952392	L0	0.00185619	CD4+ T	0.000367702
chr4-119455783-119456062	4:119454037:G:A	6.33967e-07	0.588614	0.119412	3.29763e-05	4	119455783	119456062	597	260	0.88316	12.6798	4	119454037	G	1	0.311538	0.0431489	0.00952392	L1	0.00280694	CD4+ T	0.000367702
chr4-119462716-119463229	4:119463167:G:C	3.59704e-13	0.697138	0.0980235	8.60238e-06	4	119462716	119463229	597	260	0.441747	7.48745	4	119463167	G	1	0.303846	0.0557622	0.00117443	L0		CD4+ T	0.000367702
chr4-119462716-119463229	4:119433325:A:G	3.45079e-14	0.689992	0.0932247	3.05428e-06	4	119462716	119463229	597	260	0.441747	7.48745	4	119433325	A	1	0.346154	0.102091	0.00117443	L1	0.00626126	CD4+ T	0.000367702
chr4-119462716-119463229	4:119420452:TACAAAA:T	9.24245e-14	0.72041	0.0989389	4.71974e-06	4	119462716	119463229	597	260	0.441747	7.48745	4	119420452	TACAAAA	1	0.298077	0.101889	0.00117443	L2	0.00315245	CD4+ T	0.000367702
chr4-119628263-119629422	4:119628989:A:G	2.13817e-09	-0.361347	0.0612639	6.3465e-06	4	119628263	119629422	597	260	0.709308	19.4193	4	119628989	A	1	0.359615	0.0445148	0.00224887	L1		CD4+ T	0.000367702
chr4-120071308-120071495	4:120054966:T:C	4.51726e-09	0.415819	0.0719335	4.99091e-05	4	120071308	120071495	597	260	0.617943	20.4274	4	120054966	T	1	0.278846	1	0.00181734	L0	0.00160517	CD4+ T	0.000367702
chr4-120071308-120071495	4:120064987:C:T	1.08485e-10	-0.433101	0.0682734	4.98217e-06	4	120071308	120071495	597	260	0.617943	20.4274	4	120064987	C	1	0.305769	0.661078	0.00181734	L1	0.0672579	CD4+ T	0.000367702
chr4-120699-121931	4:167106:A:G	1.44656e-07	0.405019	0.0779048	4.40737e-05	4	120699	121931	597	260	0.689735	3.05044	4	167106	A	1	0.298077	0.768374	2.91863e-06	L0	0.00425849	CD4+ T	0.000367702
chr4-120699-121931	4:143625:G:A	1.96372e-13	-0.611081	0.0850144	3.95664e-09	4	120699	121931	597	260	0.689735	3.05044	4	143625	G	1	0.471154	0.535593	2.91863e-06	L1	0.0892626	CD4+ T	0.000367702
chr4-120816255-120817057	4:120805979:G:C	1.81806e-07	-0.495613	0.0960837	0.000110369	4	120816255	120817057	597	260	0.700469	10.9065	4	120805979	G	1	0.278846	0.439895	0.0155088	L0	0.00416817	CD4+ T	0.000367702
chr4-120816255-120817057	4:120833614:T:C	7.24286e-08	-0.530404	0.0996944	5.7926e-05	4	120816255	120817057	597	260	0.700469	10.9065	4	120833614	T	1	0.271154	1	0.0155088	L1	0.0098863	CD4+ T	0.000367702
chr4-121139159-121140346	4:121140289:G:A	5.05638e-15	-0.406967	0.0533444	1.9939e-09	4	121139159	121140346	597	260	0.675469	22.6028	4	121140289	G	1	0.451923	0.531028	1.55918e-06	L0		CD4+ T	0.000367702
chr4-121139159-121140346	4:121116378:T:C	3.18472e-14	-0.394843	0.0532775	6.91131e-09	4	121139159	121140346	597	260	0.675469	22.6028	4	121116378	T	1	0.467308	0.709483	1.55918e-06	L1	0.0549969	CD4+ T	0.000367702
chr4-121177250-121178228	4:121176658:T:TA	1.49338e-06	0.457654	0.0960282	2.82607e-05	4	121177250	121178228	597	260	1.01143	21.3987	4	121176658	T	1	0.234615	1	0.00833897	L1	0.0168961	CD4+ T	0.000367702
chr4-121181925-121182895	4:121176658:T:TA	1.46454e-07	0.322434	0.0620458	0.000212939	4	121181925	121182895	597	260	0.666504	18.3058	4	121176658	T	1	0.234615	1	0.0477863	L1	0.0261183	CD4+ T	0.000367702
chr4-121183438-121183761	4:121183561:C:T	2.71255e-09	-0.580822	0.0990985	1.47729e-05	4	121183438	121183761	597	260	0.666728	18.1479	4	121183561	C	1	0.288462	0.545089	0.00139381	L0		CD4+ T	0.000367702
chr4-121183438-121183761	4:121215966:C:T	3.39692e-10	-0.651011	0.105389	3.69727e-06	4	121183438	121183761	597	260	0.666728	18.1479	4	121215966	C	1	0.255769	0.415084	0.00139381	L1	0.157826	CD4+ T	0.000367702
chr4-121695763-121698027	4:121697217:G:A	1.51779e-26	-0.876711	0.0861649	4.75464e-13	4	121695763	121698027	597	260	0.515066	62.2761	4	121697217	G	1	0.0903846	1	4.93818e-10	L0		CD4+ T	0.000367702
chr4-121695763-121698027	4:121688774:T:C	6.71306e-27	-0.885818	0.0865039	3.12345e-13	4	121695763	121698027	597	260	0.515066	62.2761	4	121688774	T	1	0.0903846	1	4.93818e-10	L1	0.303318	CD4+ T	0.000367702
chr4-121938628-121939220	4:121978010:G:A	7.54599e-08	-0.646237	0.121629	8.07708e-05	4	121938628	121939220	597	260	0.722279	25.3238	4	121978010	G	1	0.209615	1	0.0206969	L1	0.429877	CD4+ T	0.000367702
chr4-121950030-121950608	4:121975335:T:C	9.19814e-13	-0.513093	0.0733815	5.7712e-07	4	121950030	121950608	597	260	0.59808	33.5503	4	121975335	T	1	0.209615	1	0.000264194	L1	0.301328	CD4+ T	0.000367702
chr4-121950608-121951572	4:121978010:G:A	1.01468e-09	-0.438531	0.0729314	1.3144e-06	4	121950608	121951572	597	260	0.802602	42.5455	4	121978010	G	1	0.209615	1	0.000552311	L1	0.220115	CD4+ T	0.000367702
chr4-121975655-121976233	4:121978010:G:A	2.31741e-07	-0.520294	0.101729	1.81303e-06	4	121975655	121976233	597	260	1.11221	31.0444	4	121978010	G	1	0.209615	1	0.000736601	L1	0.299572	CD4+ T	0.000367702
chr4-121977087-121977907	4:121980408:C:T	2.32031e-59	-1.87204	0.128164	1.32934e-12	4	121977087	121977907	597	260	0.208537	32.0615	4	121980408	C	1	0.219231	0.71749	3.15835e-10	L0	0.0117796	CD4+ T	0.000367702
chr4-121977087-121977907	4:121978010:G:A	2.1944e-63	-1.9038	0.12691	1.92502e-13	4	121977087	121977907	597	260	0.208537	32.0615	4	121978010	G	1	0.209615	1	3.15835e-10	L1	0.540165	CD4+ T	0.000367702
chr4-121977907-121978472	4:121978010:G:A	9.58216e-90	-2.10735	0.12305	2.07166e-21	4	121977907	121978472	597	260	0.237498	57.1586	4	121978010	G	1	0.209615	1	1.42402e-17	L0		CD4+ T	0.000367702
chr4-121977907-121978472	4:121975335:T:C	1.09162e-87	-2.09068	0.123098	6.37908e-21	4	121977907	121978472	597	260	0.237498	57.1586	4	121975335	T	1	0.209615	1	1.42402e-17	L1	0.954133	CD4+ T	0.000367702
chr4-122002966-122004045	4:121953937:A:C	1.47816e-11	0.558955	0.0843927	0.000103906	4	122002966	122004045	597	260	0.449288	70.5792	4	121953937	A	1	0.442308	0.615439	3.25373e-09	L0	9.8059e-08	CD4+ T	0.000367702
chr4-122002966-122004045	4:121978010:G:A	1.4801e-28	-1.12376	0.106634	2.39332e-12	4	122002966	122004045	597	260	0.449288	70.5792	4	121978010	G	1	0.209615	1	3.25373e-09	L1	0.565746	CD4+ T	0.000367702
chr4-122532837-122533117	4:122522205:CT:C	1.85624e-11	0.997084	0.151257	2.63447e-09	4	122532837	122533117	597	260	0.9012	15.6415	4	122522205	CT	1	0.0980769	0.721613	1.62207e-06	L0	0.0065884	CD4+ T	0.000367702
chr4-122532837-122533117	4:122555690:GT:G	1.42976e-11	0.916489	0.138279	2.08221e-09	4	122532837	122533117	597	260	0.9012	15.6415	4	122555690	GT	1	0.107692	1	1.62207e-06	L1	0.0199906	CD4+ T	0.000367702
chr4-122782968-122784589	4:122814009:G:A	8.69915e-06	0.701796	0.159114	9.54871e-05	4	122782968	122784589	597	260	1.05232	17.7509	4	122814009	G	1	0.113462	0.548464	0.0109457	L0	0.000616963	CD4+ T	0.000367702
chr4-122782968-122784589	4:122825464:A:C	3.68774e-06	0.648334	0.14134	3.87032e-05	4	122782968	122784589	597	260	1.05232	17.7509	4	122825464	A	1	0.157692	0.157711	0.0109457	L1	0.125183	CD4+ T	0.000367702
chr4-122913927-122914909	4:122914501:C:A	3.69594e-60	1.56145	0.106318	3.23815e-21	4	122913927	122914909	597	260	0.35215	13.0655	4	122914501	C	1	0.296154	0.882375	4.41528e-18	L0		CD4+ T	0.000367702
chr4-122913927-122914909	4:122906756:A:G	2.81754e-62	1.60588	0.107816	5.81426e-22	4	122913927	122914909	597	260	0.35215	13.0655	4	122906756	A	1	0.294231	1	4.41528e-18	L1	0.869069	CD4+ T	0.000367702
chr4-123606438-123607643	4:123607297:A:G	2.76219e-09	-0.762525	0.130163	1.67059e-05	4	123606438	123607643	597	260	0.697259	44.5551	4	123607297	A	1	0.134615	0.792549	0.00527781	L1		CD4+ T	0.000367702
chr4-124185-125444	4:164178:C:T	1.69291e-55	-1.03126	0.0725969	2.20932e-23	4	124185	125444	597	260	0.419533	4.68976	4	164178	C	1	0.301923	1	1.56722e-20	L0	0.0433589	CD4+ T	0.000367702
chr4-124185-125444	4:167376:A:G	2.29912e-58	0.907513	0.0625643	1.38493e-24	4	124185	125444	597	260	0.419533	4.68976	4	167376	A	1	0.298077	0.768374	1.56722e-20	L1	0.345916	CD4+ T	0.000367702
chr4-1248984-1249835	4:1242323:G:A	1.52023e-06	0.222094	0.0466351	0.00063294	4	1248984	1249835	597	260	0.700797	15.7993	4	1242323	G	1	0.371154	0.1838	0.0103765	L0	0.0205103	CD4+ T	0.000367702
chr4-1248984-1249835	4:1221797:T:C	2.58377e-08	0.263625	0.0479663	3.6408e-05	4	1248984	1249835	597	260	0.700797	15.7993	4	1221797	T	1	0.342308	0.492123	0.0103765	L1	0.0441145	CD4+ T	0.000367702
chr4-125444-126147	4:171607:G:A	2.30886e-10	0.528925	0.0848445	1.418e-08	4	125444	126147	597	260	0.881253	5.16607	4	171607	G	1	0.45	0.38345	1.41909e-06	L0	0.0167202	CD4+ T	0.000367702
chr4-125444-126147	4:168109:A:G	2.21848e-11	0.571167	0.0869703	1.79946e-09	4	125444	126147	597	260	0.881253	5.16607	4	168109	A	1	0.298077	0.768374	1.41909e-06	L1	0.0762142	CD4+ T	0.000367702
chr4-128398-128897	4:143625:G:A	4.92613e-11	0.578831	0.0896579	1.01866e-07	4	128398	128897	597	260	0.729335	4.78178	4	143625	G	1	0.471154	0.535593	8.67277e-06	L0	0.0296212	CD4+ T	0.000367702
chr4-128398-128897	4:171607:G:A	2.94847e-12	-0.545342	0.0797268	1.30654e-08	4	128398	128897	597	260	0.729335	4.78178	4	171607	G	1	0.45	0.38345	8.67277e-06	L1	0.125145	CD4+ T	0.000367702
chr4-128454076-128455507	4:128454549:G:C	4.29957e-06	-0.389335	0.0854558	0.000224891	4	128454076	128455507	597	260	0.864224	13.2391	4	128454549	G	1	0.153846	0.811089	0.0397739	L0		CD4+ T	0.000367702
chr4-128454076-128455507	4:128439844:T:C	3.15485e-06	-0.398893	0.0863704	0.000172101	4	128454076	128455507	597	260	0.864224	13.2391	4	128439844	T	1	0.151923	0.810659	0.0397739	L1	0.0941376	CD4+ T	0.000367702
chr4-128468173-128469198	4:128468583:A:G	2.00804e-08	0.521988	0.0942536	5.10935e-05	4	128468173	128469198	597	260	0.671614	17.606	4	128468583	A	1	0.315385	0.150843	0.0139166	L0		CD4+ T	0.000367702
chr4-128468173-128469198	4:128474536:A:T	2.93916e-08	0.529571	0.0967362	6.59909e-05	4	128468173	128469198	597	260	0.671614	17.606	4	128474536	A	1	0.321154	0.254854	0.0139166	L1	0.0577516	CD4+ T	0.000367702
chr4-128782064-128782778	4:128813407:C:CT	5.02157e-11	0.501295	0.0776805	0.00106912	4	128782064	128782778	597	260	0.342839	31.1206	4	128813407	C	1	0.194231	0.69095	0.000444749	L0	4.63349e-06	CD4+ T	0.000367702
chr4-128782064-128782778	4:128815934:G:A	8.05834e-20	0.543439	0.0617226	1.03251e-06	4	128782064	128782778	597	260	0.342839	31.1206	4	128815934	G	1	0.394231	0.896862	0.000444749	L1	0.106408	CD4+ T	0.000367702
chr4-128802236-128803651	4:128830613:G:T	9.38379e-68	-1.12303	0.0728995	1.6254e-29	4	128802236	128803651	597	260	0.441819	56.2743	4	128830613	G	1	0.398077	1	7.44607e-26	L0	0.0236757	CD4+ T	0.000367702
chr4-128802236-128803651	4:128817011:G:A	1.69597e-69	-1.12321	0.0721864	2.75986e-30	4	128802236	128803651	597	260	0.441819	56.2743	4	128817011	G	1	0.396154	1	7.44607e-26	L1	0.122384	CD4+ T	0.000367702
chr4-128803651-128804386	4:128830613:G:T	7.22684e-115	-1.24187	0.0666965	3.61483e-41	4	128803651	128804386	597	260	0.361334	119.797	4	128830613	G	1	0.398077	1	6.8289e-37	L0	0.0129376	CD4+ T	0.000367702
chr4-128803651-128804386	4:128815934:G:A	3.05541e-118	1.20809	0.0642902	2.18268e-42	4	128803651	128804386	597	260	0.361334	119.797	4	128815934	G	1	0.394231	0.896862	6.8289e-37	L1	0.136344	CD4+ T	0.000367702
chr4-128961489-128961922	4:128978603:G:A	9.11537e-07	0.557239	0.114642	9.83176e-05	4	128961489	128961922	597	260	0.808364	11.2105	4	128978603	G	1	0.257692	0.519986	0.0245393	L1	0.0230186	CD4+ T	0.000367702
chr4-129623218-129623898	4:129629061:G:GTT	5.80481e-15	-0.635001	0.0834106	6.62233e-07	4	129623218	129623898	597	260	0.477422	15.5139	4	129629061	G	1	0.305769	0.306102	0.000299011	L1	0.298027	CD4+ T	0.000367702
chr4-1297272-1298269	4:1303399:C:CAAAAAA	3.19795e-07	0.563969	0.111545	4.34112e-06	4	1297272	1298269	597	260	0.977681	10.1547	4	1303399	C	1	0.201923	1	0.0016087	L1	0.129278	CD4+ T	0.000367702
chr4-1305724-1306572	4:1306289:G:A	3.45679e-15	0.437793	0.057055	8.68754e-12	4	1305724	1306572	597	260	0.841947	19.7404	4	1306289	G	1	0.482692	0.320052	4.39681e-09	L0		CD4+ T	0.000367702
chr4-1305724-1306572	4:1322032:G:A	1.10424e-15	0.4425	0.0567028	3.32369e-12	4	1305724	1306572	597	260	0.841947	19.7404	4	1322032	G	1	0.498077	0.619707	4.39681e-09	L1	0.0191651	CD4+ T	0.000367702
chr4-1329244-1330514	4:1326754:C:G	7.08275e-12	0.55861	0.0830868	1.76279e-06	4	1329244	1330514	597	260	0.585261	17.3364	4	1326754	C	1	0.119231	0.769834	0.000718332	L0	0.030289	CD4+ T	0.000367702
chr4-1329244-1330514	4:1319700:T:C	3.05227e-09	-0.311981	0.0533981	6.13796e-05	4	1329244	1330514	597	260	0.585261	17.3364	4	1319700	T	1	0.457692	1	0.000718332	L2	0.0663774	CD4+ T	0.000367702
chr4-1330637-1332208	4:1331005:G:A	4.38083e-50	-0.841815	0.0618892	6.30168e-16	4	1330637	1332208	597	260	0.316346	14.6596	4	1331005	G	1	0.140385	0.609008	1.61371e-12	L0		CD4+ T	0.000367702
chr4-1330637-1332208	4:1330001:A:G	4.19236e-50	-0.841912	0.0618862	6.21462e-16	4	1330637	1332208	597	260	0.316346	14.6596	4	1330001	A	1	0.140385	0.609008	1.61371e-12	L1	0.443105	CD4+ T	0.000367702
chr4-1336711-1339100	4:1387060:A:G	4.38664e-10	-0.4839	0.0788206	0.000108308	4	1336711	1339100	597	260	0.486533	12.8289	4	1387060	A	1	0.161538	1	0.0266711	L1	0.069158	CD4+ T	0.000367702
chr4-13656489-13657343	4:13657215:C:T	5.07104e-27	0.660133	0.0643243	6.42877e-18	4	13656489	13657343	597	260	0.693179	27.2234	4	13657215	C	1	0.332692	0.88947	8.44594e-16	L0		CD4+ T	0.000367702
chr4-13656489-13657343	4:13608050:A:G	2.9168e-29	0.676888	0.0634865	1.80001e-19	4	13656489	13657343	597	260	0.693179	27.2234	4	13608050	A	1	0.340385	0.583376	8.44594e-16	L1	0.070297	CD4+ T	0.000367702
chr4-138918117-138920080	4:138919306:C:T	5.62296e-33	1.05658	0.0936706	6.32646e-15	4	138918117	138920080	597	260	0.466559	50.8322	4	138919306	C	1	0.475	0.536518	1.37671e-11	L0		CD4+ T	0.000367702
chr4-138918117-138920080	4:138916925:C:G	9.90281e-33	1.0525	0.093635	8.23831e-15	4	138918117	138920080	597	260	0.466559	50.8322	4	138916925	C	1	0.475	0.536518	1.37671e-11	L1	0.222781	CD4+ T	0.000367702
chr4-139157877-139158262	4:139179254:CAAAA:C	4.04467e-07	-0.497099	0.0991649	0.000138426	4	139157877	139158262	597	260	0.761687	19.1981	4	139179254	CAAAA	1	0.198077	0.440743	0.0329281	L1	0.12139	CD4+ T	0.000367702
chr4-139300563-139302678	4:139301217:G:A	7.65882e-23	-0.56608	0.0598826	6.54468e-10	4	139300563	139302678	597	260	0.441955	16.7201	4	139301217	G	1	0.2	0.560275	2.76242e-07	L0		CD4+ T	0.000367702
chr4-139300563-139302678	4:139321638:AT:A	1.3259e-23	-0.520859	0.054213	3.0149e-10	4	139300563	139302678	597	260	0.441955	16.7201	4	139321638	AT	1	0.288462	1	2.76242e-07	L1	0.00737182	CD4+ T	0.000367702
chr4-139314854-139315806	4:139315043:TAGGTTAGG:T	4.62986e-06	0.471583	0.103851	3.15197e-06	4	139314854	139315806	597	260	1.33308	18.2178	4	139315043	TAGGTTAGG	1	0.228846	0.481193	3.88438e-05	L0		CD4+ T	0.000367702
chr4-139314854-139315806	4:139320719:T:C	2.63129e-07	0.435993	0.0856315	6.89256e-08	4	139314854	139315806	597	260	1.33308	18.2178	4	139320719	T	1	0.296154	0.765946	3.88438e-05	L1	0.0243987	CD4+ T	0.000367702
chr4-139512161-139512765	4:139543962:T:TCAAA	1.70699e-05	-0.524412	0.122898	0.000199959	4	139512161	139512765	597	260	1.13554	34.1681	4	139543962	T	1	0.128846	0.590383	0.0452807	L1	0.895723	CD4+ T	0.000367702
chr4-139656458-139656970	4:139656729:A:C	3.73797e-17	-0.968672	0.118465	5.01751e-08	4	139656458	139656970	597	260	0.5024	62.4415	4	139656729	A	1	0.194231	1	2.91446e-05	L1		CD4+ T	0.000367702
chr4-139657534-139658174	4:139657888:G:A	2.95984e-53	0.784216	0.0561698	1.96074e-17	4	139657534	139658174	597	260	0.331095	83.3188	4	139657888	G	1	0.190385	0.0701665	5.36864e-14	L0		CD4+ T	0.000367702
chr4-139657534-139658174	4:139659408:C:T	1.5829e-53	0.781516	0.0558564	1.59376e-17	4	139657534	139658174	597	260	0.331095	83.3188	4	139659408	C	1	0.190385	0.0701665	5.36864e-14	L1	0.169267	CD4+ T	0.000367702
chr4-139658174-139658986	4:139651189:T:A	4.23603e-20	0.793426	0.0894801	3.23785e-08	4	139658174	139658986	597	260	0.430575	72.1054	4	139651189	T	1	0.192308	0.106991	1.96455e-05	L1	0.06	CD4+ T	0.000367702
chr4-139665081-139666593	4:139651189:T:A	2.47857e-11	0.442265	0.0675005	4.39002e-05	4	139665081	139666593	597	260	0.501141	64.2143	4	139651189	T	1	0.192308	0.106991	0.0122119	L1	0.00326051	CD4+ T	0.000367702
chr4-139666593-139667515	4:139667258:T:C	1.11336e-13	0.574708	0.079178	8.00425e-08	4	139666593	139667515	597	260	0.652344	101.294	4	139667258	T	1	0.478846	0.901776	4.41402e-05	L0		CD4+ T	0.000367702
chr4-139666593-139667515	4:139667799:A:G	1.098e-13	0.577756	0.0795791	7.93204e-08	4	139666593	139667515	597	260	0.652344	101.294	4	139667799	A	1	0.476923	1	4.41402e-05	L1	0.0368096	CD4+ T	0.000367702
chr4-1399434-1400423	4:1422197:A:C	5.62416e-12	-1.28759	0.190635	1.45149e-06	4	1399434	1400423	597	260	0.586442	16.4267	4	1422197	A	1	0.075	0.161188	0.000603749	L1	0.0124999	CD4+ T	0.000367702
chr4-140056010-140056482	4:140056374:A:T	1.84512e-19	-1.00928	0.115702	9.8336e-10	4	140056010	140056482	597	260	0.527903	37.6765	4	140056374	A	1	0.238462	0.732269	1.01947e-07	L0		CD4+ T	0.000367702
chr4-140056010-140056482	4:140045394:CAA:C	2.51464e-21	-0.980708	0.107355	1.01832e-10	4	140056010	140056482	597	260	0.527903	37.6765	4	140045394	CAA	1	0.261538	0.520107	1.01947e-07	L1	0.138905	CD4+ T	0.000367702
chr4-142282544-142283357	4:142283099:A:G	6.0619e-16	0.667995	0.0848627	9.98234e-09	4	142282544	142283357	597	260	0.586451	31.1165	4	142283099	A	1	0.169231	1	5.71905e-06	L0		CD4+ T	0.000367702
chr4-142282544-142283357	4:142248630:ATG:A	4.39744e-16	0.668291	0.0845147	8.26943e-09	4	142282544	142283357	597	260	0.586451	31.1165	4	142248630	ATG	1	0.169231	1	5.71905e-06	L1	0.0143776	CD4+ T	0.000367702
chr4-142700548-142700956	4:142700739:G:C	1.5633e-14	-0.605732	0.0808048	1.51838e-10	4	142700548	142700956	597	260	0.785678	18.6184	4	142700739	G	1	0.278846	0.220198	1.46758e-07	L0		CD4+ T	0.000367702
chr4-142700548-142700956	4:142698568:T:C	1.56028e-14	-0.606093	0.0808506	1.51608e-10	4	142700548	142700956	597	260	0.785678	18.6184	4	142698568	T	1	0.278846	0.220198	1.46758e-07	L1	0.151072	CD4+ T	0.000367702
chr4-142703688-142704446	4:142704109:G:A	1.33439e-28	-0.796119	0.0754869	2.78103e-14	4	142703688	142704446	597	260	0.509946	15.7095	4	142704109	G	1	0.211538	0.455746	5.35412e-11	L0		CD4+ T	0.000367702
chr4-142703688-142704446	4:142658600:G:A	2.39509e-23	-0.663264	0.0694087	1.32887e-11	4	142703688	142704446	597	260	0.509946	15.7095	4	142658600	G	1	0.288462	0.545089	5.35412e-11	L1	0.230592	CD4+ T	0.000367702
chr4-143557812-143560168	4:143558347:C:T	8.88816e-68	-1.09735	0.0712227	1.21752e-22	4	143557812	143560168	597	260	0.334012	20.0055	4	143558347	C	1	0.188462	0.307903	6.11799e-19	L0		CD4+ T	0.000367702
chr4-143557812-143560168	4:143564717:T:C	1.62652e-68	1.10142	0.0711821	6.9044e-23	4	143557812	143560168	597	260	0.334012	20.0055	4	143564717	T	1	0.188462	0.307903	6.11799e-19	L1	0.0804208	CD4+ T	0.000367702
chr4-143557812-143560168	4:143516205:ATTT:A	3.0238e-26	0.660014	0.0652248	9.06933e-09	4	143557812	143560168	597	260	0.334012	20.0055	4	143516205	ATTT	1	0.253846	0.871217	6.11799e-19	L2	0.028543	CD4+ T	0.000367702
chr4-143773664-143775036	4:143751324:C:G	1.77751e-11	-0.742763	0.112575	1.78617e-07	4	143773664	143775036	597	260	0.690516	8.39716	4	143751324	C	1	0.301923	0.188025	9.17751e-05	L1	0.00224499	CD4+ T	0.000367702
chr4-143907218-143908131	4:143908061:G:A	5.98455e-36	-1.35472	0.115399	8.21051e-19	4	143907218	143908131	597	260	0.531054	11.9639	4	143908061	G	1	0.3	0.13953	6.97625e-16	L0		CD4+ T	0.000367702
chr4-143907218-143908131	4:143938091:T:C	2.31946e-37	-1.562	0.130733	1.4612e-19	4	143907218	143908131	597	260	0.531054	11.9639	4	143938091	T	1	0.269231	0.271037	6.97625e-16	L1	0.0371744	CD4+ T	0.000367702
chr4-143910802-143912473	4:143912000:C:G	1.09318e-66	-1.51861	0.0991981	2.447e-21	4	143910802	143912473	597	260	0.318447	12.5047	4	143912000	C	1	0.3	0.13953	1.62059e-17	L0		CD4+ T	0.000367702
chr4-143910802-143912473	4:143905254:C:G	9.98998e-67	-1.52171	0.0993779	2.37779e-21	4	143910802	143912473	597	260	0.318447	12.5047	4	143905254	C	1	0.3	0.13953	1.62059e-17	L1	0.0206761	CD4+ T	0.000367702
chr4-143912473-143913055	4:143912777:C:T	2.94552e-26	1.14928	0.113551	7.94104e-13	4	143912473	143913055	597	260	0.49821	13.9988	4	143912777	C	1	0.301923	0.107072	4.81926e-10	L0		CD4+ T	0.000367702
chr4-143912473-143913055	4:143866038:A:C	4.28805e-27	1.15931	0.112818	3.04036e-13	4	143912473	143913055	597	260	0.49821	13.9988	4	143866038	A	1	0.303846	0.186308	4.81926e-10	L1	0.0040206	CD4+ T	0.000367702
chr4-145719583-145721080	4:145717226:T:A	4.39093e-13	-0.605344	0.0854199	6.66619e-06	4	145719583	145721080	597	260	0.48027	29.7848	4	145717226	T	1	0.230769	0.384565	0.0023482	L0	0.0344709	CD4+ T	0.000367702
chr4-145719583-145721080	4:145687010:GC:G	4.08111e-08	0.553018	0.102055	0.00162168	4	145719583	145721080	597	260	0.48027	29.7848	4	145687010	GC	1	0.113462	0.115723	0.0023482	L1	0.447082	CD4+ T	0.000367702
chr4-145732509-145733926	4:145733152:C:T	1.25429e-93	1.36085	0.0782773	2.30042e-24	4	145732509	145733926	597	260	0.25985	58.5959	4	145733152	C	1	0.161538	1	3.89558e-21	L0		CD4+ T	0.000367702
chr4-145732509-145733926	4:145739732:A:G	5.5064e-97	1.30202	0.0739791	3.08569e-25	4	145732509	145733926	597	260	0.25985	58.5959	4	145739732	A	1	0.161538	0.645106	3.89558e-21	L1	0.901574	CD4+ T	0.000367702
chr4-15001205-15003529	4:15003031:G:A	3.99035e-15	-0.333526	0.0435608	4.99409e-10	4	15001205	15003529	597	260	0.703371	13.2092	4	15003031	G	1	0.446154	0.315173	2.55589e-07	L0		CD4+ T	0.000367702
chr4-15001205-15003529	4:15028330:A:AT	1.72883e-15	0.33787	0.0435802	2.77301e-10	4	15001205	15003529	597	260	0.703371	13.2092	4	15028330	A	1	0.442308	0.314947	2.55589e-07	L1	0.0507903	CD4+ T	0.000367702
chr4-150325529-150326514	4:150335465:G:A	2.43727e-07	0.950482	0.186173	2.66443e-05	4	150325529	150326514	597	260	0.845728	15.0336	4	150335465	G	1	0.0826923	1	0.00141211	L0	0.0261533	CD4+ T	0.000367702
chr4-150325529-150326514	4:150295718:C:T	2.39956e-08	1.12308	0.203884	3.75103e-06	4	150325529	150326514	597	260	0.845728	15.0336	4	150295718	C	1	0.05	0.481865	0.00141211	L1	0.0341885	CD4+ T	0.000367702
chr4-1512557-1513820	4:1513039:GCCCAGCACCGCCCAGGAGGGT:G	5.63518e-31	0.697787	0.063705	7.17177e-11	4	1512557	1513820	597	260	0.363252	152.749	4	1513039	GCCCAGCACCGCCCAGGAGGGT	1	0.330769	0.888831	2.1945e-08	L0		CD4+ T	0.000367702
chr4-1512557-1513820	4:1508960:A:C	1.4754e-32	0.681898	0.0608154	1.90969e-11	4	1512557	1513820	597	260	0.363252	152.749	4	1508960	A	1	0.328846	1	2.1945e-08	L1	0.675706	CD4+ T	0.000367702
chr4-151658858-151659626	4:151614119:T:C	1.14659e-12	-0.331917	0.0476641	3.13673e-08	4	151658858	151659626	597	260	0.695799	12.6301	4	151614119	T	1	0.496154	0.216325	1.07765e-05	L0	0.00651184	CD4+ T	0.000367702
chr4-151658858-151659626	4:151706675:G:GGC	4.62464e-13	-0.33516	0.0473382	1.66765e-08	4	151658858	151659626	597	260	0.695799	12.6301	4	151706675	G	1	0.490385	0.17386	1.07765e-05	L1	0.0255453	CD4+ T	0.000367702
chr4-151882159-151883238	4:151882711:T:A	1.11328e-19	1.03729	0.118238	2.55536e-09	4	151882159	151883238	597	260	0.49341	27.3087	4	151882711	T	1	0.113462	1	1.95654e-06	L0		CD4+ T	0.000367702
chr4-151882159-151883238	4:151881232:G:A	1.11328e-19	1.03729	0.118238	2.55536e-09	4	151882159	151883238	597	260	0.49341	27.3087	4	151881232	G	1	0.113462	1	1.95654e-06	L1	0.124239	CD4+ T	0.000367702
chr4-152078694-152080455	4:152079194:T:C	4.16846e-27	0.572217	0.0556731	1.29072e-12	4	152078694	152080455	597	260	0.484595	54.8536	4	152079194	T	1	0.45	0.0615267	1.8416e-09	L0		CD4+ T	0.000367702
chr4-152078694-152080455	4:152081632:G:A	1.38912e-26	0.570509	0.0560315	2.31293e-12	4	152078694	152080455	597	260	0.484595	54.8536	4	152081632	G	1	0.446154	0.103757	1.8416e-09	L1	0.285851	CD4+ T	0.000367702
chr4-152090254-152091333	4:152090878:T:C	2.04538e-33	-0.784919	0.0691591	5.51199e-13	4	152090254	152091333	597	260	0.397709	54.6877	4	152090878	T	1	0.348077	0.171229	8.3543e-10	L0		CD4+ T	0.000367702
chr4-152090254-152091333	4:152090058:T:C	3.54112e-28	-0.707046	0.0675219	6.67812e-11	4	152090254	152091333	597	260	0.397709	54.6877	4	152090058	T	1	0.325	0.257921	8.3543e-10	L1	0.467034	CD4+ T	0.000367702
chr4-152102050-152102634	4:152104637:A:AACACACACACACACACACAC	1.47067e-06	0.538621	0.112947	0.00166806	4	152102050	152102634	597	260	0.656896	34.4514	4	152104637	A	1	0.0884615	1	0.00156143	L0	0.00102846	CD4+ T	0.000367702
chr4-152102050-152102634	4:152098485:T:TA	1.62516e-10	0.512506	0.0815409	4.19891e-06	4	152102050	152102634	597	260	0.656896	34.4514	4	152098485	T	1	0.2	0.560275	0.00156143	L1	0.135427	CD4+ T	0.000367702
chr4-152102634-152103066	4:152098485:T:TA	3.87109e-11	0.586359	0.0903499	6.56188e-06	4	152102634	152103066	597	260	0.578225	23.23	4	152098485	T	1	0.2	0.560275	0.00231544	L1	0.141756	CD4+ T	0.000367702
chr4-1521100-1521836	4:1522970:C:T	1.38118e-12	-0.614032	0.0884835	5.21085e-06	4	1521100	1521836	597	260	0.529041	59.8858	4	1522970	C	1	0.471154	0.710143	0.00189091	L1	0.24231	CD4+ T	0.000367702
chr4-152464003-152464781	4:152464317:A:C	4.32006e-06	-0.445921	0.0978967	0.000140802	4	152464003	152464781	597	260	0.820448	4.40974	4	152464317	A	1	0.290385	0.29235	0.0246901	L0		CD4+ T	0.000367702
chr4-152464003-152464781	4:152476671:C:T	2.81252e-06	-0.439434	0.0946781	9.90108e-05	4	152464003	152464781	597	260	0.820448	4.40974	4	152476671	C	1	0.290385	0.452355	0.0246901	L1	0.0245954	CD4+ T	0.000367702
chr4-152659882-152660323	4:152659929:G:A	1.70741e-26	-1.81493	0.178541	3.96667e-07	4	152659882	152660323	597	260	0.265121	28.902	4	152659929	G	1	0.0769231	0.377499	1.69416e-05	L0		CD4+ T	0.000367702
chr4-152659882-152660323	4:152650895:G:A	7.23112e-31	-2.12679	0.194488	2.74801e-08	4	152659882	152660323	597	260	0.265121	28.902	4	152650895	G	1	0.0653846	1	1.69416e-05	L1	0.034682	CD4+ T	0.000367702
chr4-152661619-152661981	4:152665788:C:CT	2.25548e-08	-1.0552	0.191201	0.000407395	4	152661619	152661981	597	260	0.56572	36.9501	4	152665788	C	1	0.075	0.375444	0.0052031	L0	0.0138329	CD4+ T	0.000367702
chr4-152661619-152661981	4:152663114:T:A	7.73823e-11	-1.20389	0.188343	1.6434e-05	4	152661619	152661981	597	260	0.56572	36.9501	4	152663114	T	1	0.0807692	0.388051	0.0052031	L1	0.0580377	CD4+ T	0.000367702
chr4-153079453-153080425	4:153079816:C:T	6.62718e-33	0.885102	0.0785478	3.6136e-18	4	153079453	153080425	597	260	0.579996	104.897	4	153079816	C	1	0.288462	0.880836	1.36322e-14	L0		CD4+ T	0.000367702
chr4-153079453-153080425	4:153080494:T:C	1.36358e-32	0.898095	0.0800577	5.4914e-18	4	153079453	153080425	597	260	0.579996	104.897	4	153080494	T	1	0.288462	0.880836	1.36322e-14	L1	0.0365286	CD4+ T	0.000367702
chr4-153081234-153081474	4:153081467:A:G	4.67415e-13	0.7528	0.106346	1.18148e-05	4	153081234	153081474	597	260	0.468909	51.4571	4	153081467	A	1	0.288462	0.880836	0.00372825	L0		CD4+ T	0.000367702
chr4-153081234-153081474	4:153081878:C:CG	4.2119e-13	0.764642	0.107818	1.12517e-05	4	153081234	153081474	597	260	0.468909	51.4571	4	153081878	C	1	0.284615	1	0.00372825	L1	0.0261692	CD4+ T	0.000367702
chr4-153429666-153429972	4:153381142:G:A	5.00276e-07	0.449654	0.09041	0.000149221	4	153429666	153429972	597	260	0.768697	19.0959	4	153381142	G	1	0.4	0.79596	0.035134	L1	0.0357142	CD4+ T	0.000367702
chr4-153523724-153524428	4:153516711:A:G	2.04857e-07	-0.331821	0.0645979	0.000211203	4	153523724	153524428	597	260	0.687188	19.1239	4	153516711	A	1	0.476923	0.901015	0.047451	L1	0.0131085	CD4+ T	0.000367702
chr4-153526609-153526964	4:153506960:A:G	3.08548e-06	-0.492795	0.1066	0.000151264	4	153526609	153526964	597	260	0.937532	26.592	4	153506960	A	1	0.265385	0.264745	0.035552	L1	0.0193182	CD4+ T	0.000367702
chr4-153527421-153528150	4:153527720:G:T	5.62996e-13	-0.588457	0.0834092	1.37091e-09	4	153527421	153528150	597	260	0.823115	28.1391	4	153527720	G	1	0.265385	0.0381283	3.06572e-07	L0		CD4+ T	0.000367702
chr4-153527421-153528150	4:153540131:CA:C	1.025e-13	-0.673276	0.0926277	3.3735e-10	4	153527421	153528150	597	260	0.823115	28.1391	4	153540131	CA	1	0.242308	0.397249	3.06572e-07	L1	0.0519413	CD4+ T	0.000367702
chr4-153758775-153760688	4:153734801:G:A	2.91079e-13	0.409156	0.0573156	1.64521e-05	4	153758775	153760688	597	260	0.4262	15.7215	4	153734801	G	1	0.267308	0.636685	0.00520828	L1	0.0071925	CD4+ T	0.000367702
chr4-153962270-153962995	4:153962448:A:G	2.67764e-75	1.78332	0.111112	1.98947e-20	4	153962270	153962995	597	260	0.270705	43.0075	4	153962448	A	1	0.303846	1	1.14616e-16	L0		CD4+ T	0.000367702
chr4-153962270-153962995	4:153961692:G:C	4.50838e-75	1.78017	0.111043	2.29081e-20	4	153962270	153962995	597	260	0.270705	43.0075	4	153961692	G	1	0.305769	1	1.14616e-16	L1	0.999993	CD4+ T	0.000367702
chr4-1544408-1545350	4:1547538:AC:A	2.26379e-18	0.878808	0.103746	1.47258e-07	4	1544408	1545350	597	260	0.437893	84.0591	4	1547538	AC	1	0.0923077	0.707031	7.70427e-05	L1	0.105123	CD4+ T	0.000367702
chr4-1580140-1581045	4:1619395:T:C	3.73972e-12	-0.263442	0.0386923	7.59724e-05	4	1580140	1581045	597	260	0.448874	135.994	4	1619395	T	1	0.4	0.700114	0.0196252	L1	0.0191751	CD4+ T	0.000367702
chr4-158667712-158667888	4:158643468:G:GT	1.41486e-06	0.58282	0.122023	0.000199536	4	158667712	158667888	597	260	0.780542	11.762	4	158643468	G	1	0.134615	1	0.0101734	L0	0.00804056	CD4+ T	0.000367702
chr4-158667712-158667888	4:158650432:A:AATATAT	1.55444e-07	0.644449	0.124264	3.55938e-05	4	158667712	158667888	597	260	0.780542	11.762	4	158650432	A	1	0.128846	0.780265	0.0101734	L1	0.0331169	CD4+ T	0.000367702
chr4-159206183-159207225	4:159177165:A:C	5.77937e-09	-0.353204	0.0615198	2.35013e-06	4	159206183	159207225	597	260	0.836058	29.8739	4	159177165	A	1	0.411538	0.444313	0.000929194	L1	0.0105831	CD4+ T	0.000367702
chr4-159252411-159252840	4:159255356:G:GT	8.54625e-09	-0.720073	0.126811	2.43781e-06	4	159252411	159252840	597	260	0.835829	21.0394	4	159255356	G	1	0.15	0.140757	0.00096039	L1	0.0140402	CD4+ T	0.000367702
chr4-159298063-159299143	4:159323720:A:AT	0.000353448	-0.336226	0.0946157	0.00677678	4	159298063	159299143	597	260	0.971966	16.4636	4	159323720	A	1	0.488462	0.901197	0.00396248	L0	0.00598003	CD4+ T	0.000367702
chr4-159298063-159299143	4:159330299:A:G	5.22593e-07	-0.47484	0.0956301	1.20607e-05	4	159298063	159299143	597	260	0.971966	16.4636	4	159330299	A	1	0.413462	0.701969	0.00396248	L1	0.0148942	CD4+ T	0.000367702
chr4-1598970-1600657	4:1611260:A:C	1.53913e-08	-0.526513	0.0943205	3.15476e-05	4	1598970	1600657	597	260	0.726672	36.8575	4	1611260	A	1	0.244231	0.241078	0.00916263	L1	0.057149	CD4+ T	0.000367702
chr4-1602294-1603159	4:1637631:CGGCAGGGGTG:C	2.40316e-08	-0.615689	0.111777	5.24137e-05	4	1602294	1603159	597	260	0.712501	36.0071	4	1637631	CGGCAGGGGTG	1	0.213462	0.459005	0.00864691	L0	0.00126355	CD4+ T	0.000367702
chr4-1602294-1603159	4:1623555:G:T	1.072e-08	-0.589635	0.104518	2.94884e-05	4	1602294	1603159	597	260	0.712501	36.0071	4	1623555	G	1	0.242308	0.127038	0.00864691	L1	0.190393	CD4+ T	0.000367702
chr4-1603308-1604519	4:1604073:C:T	1.41581e-22	-0.780442	0.0830414	2.4926e-10	4	1603308	1604519	597	260	0.478063	45.0014	4	1604073	C	1	0.45	1	1.26982e-07	L0		CD4+ T	0.000367702
chr4-1603308-1604519	4:1602243:C:A	3.59484e-23	-0.787979	0.0827693	1.29434e-10	4	1603308	1604519	597	260	0.478063	45.0014	4	1602243	C	1	0.428846	0.4476	1.26982e-07	L1	0.415124	CD4+ T	0.000367702
chr4-1604519-1604732	4:1604711:A:C	1.50726e-18	-0.850297	0.09989	3.12631e-07	4	1604519	1604732	597	260	0.399993	27.1677	4	1604711	A	1	0.448077	1	0.000113826	L0		CD4+ T	0.000367702
chr4-1604519-1604732	4:1605698:G:A	6.73275e-19	-0.847318	0.0985944	2.26483e-07	4	1604519	1604732	597	260	0.399993	27.1677	4	1605698	G	1	0.453846	0.70882	0.000113826	L1	0.0804862	CD4+ T	0.000367702
chr4-1604732-1606047	4:1605698:G:A	2.63397e-162	-1.31501	0.0639155	1.80491e-38	4	1604732	1606047	597	260	0.237035	149.402	4	1605698	G	1	0.453846	0.70882	1.48653e-33	L0		CD4+ T	0.000367702
chr4-1604732-1606047	4:1606497:G:A	2.05441e-162	-1.31669	0.063986	1.70167e-38	4	1604732	1606047	597	260	0.237035	149.402	4	1606497	G	1	0.453846	0.70882	1.48653e-33	L1	0.30207	CD4+ T	0.000367702
chr4-1606048-1606547	4:1606497:G:A	2.20613e-22	-0.901417	0.0963227	4.18539e-11	4	1606048	1606547	597	260	0.525091	62.2917	4	1606497	G	1	0.453846	0.70882	2.46532e-08	L0		CD4+ T	0.000367702
chr4-1606048-1606547	4:1605194:C:T	6.29508e-23	-0.916612	0.0967851	2.16649e-11	4	1606048	1606547	597	260	0.525091	62.2917	4	1605194	C	1	0.451923	0.80351	2.46532e-08	L1	0.080015	CD4+ T	0.000367702
chr4-1608320-1609224	4:1602243:C:A	1.81559e-13	-0.70384	0.0977859	3.60181e-07	4	1608320	1609224	597	260	0.572602	25.3443	4	1602243	C	1	0.428846	0.4476	0.000172654	L1	0.0462103	CD4+ T	0.000367702
chr4-1610113-1611071	4:1604073:C:T	8.14886e-15	-0.71775	0.0947747	1.79078e-10	4	1610113	1611071	597	260	0.779509	34.9571	4	1604073	C	1	0.45	1	1.71189e-07	L1	0.0484539	CD4+ T	0.000367702
chr4-1611071-1611894	4:1602243:C:A	2.89002e-15	-0.72393	0.0940919	2.98808e-05	4	1611071	1611894	597	260	0.347137	23.3001	4	1602243	C	1	0.428846	0.4476	0.00299501	L0	0.011903	CD4+ T	0.000367702
chr4-1611071-1611894	4:1597669:GA:G	8.49549e-17	-0.755358	0.0933887	8.78372e-06	4	1611071	1611894	597	260	0.347137	23.3001	4	1597669	GA	1	0.453846	0.170681	0.00299501	L1	0.0583493	CD4+ T	0.000367702
chr4-16122734-16123268	4:16123041:C:T	2.1863e-17	0.906064	0.110038	1.76291e-11	4	16122734	16123268	597	260	0.723912	56.4827	4	16123041	C	1	0.188462	0.228165	1.87011e-08	L0		CD4+ T	0.000367702
chr4-16122734-16123268	4:16123513:C:T	1.92039e-17	0.906858	0.109951	1.60494e-11	4	16122734	16123268	597	260	0.723912	56.4827	4	16123513	C	1	0.188462	0.228165	1.87011e-08	L1	0.123496	CD4+ T	0.000367702
chr4-1613896-1614257	4:1604073:C:T	1.57798e-08	-0.545214	0.0977427	0.000102323	4	1613896	1614257	597	260	0.640171	31.56	4	1604073	C	1	0.45	1	0.0253968	L1	0.0578685	CD4+ T	0.000367702
chr4-1614494-1614950	4:1596641:T:C	2.05536e-14	-0.719978	0.0964651	3.54923e-12	4	1614494	1614950	597	260	0.959418	55.6636	4	1596641	T	1	0.453846	0.170681	4.67112e-09	L1	0.0198866	CD4+ T	0.000367702
chr4-1614950-1615710	4:1604711:A:C	1.00878e-35	-0.809146	0.0691263	1.37224e-18	4	1614950	1615710	597	260	0.537896	49.4481	4	1604711	A	1	0.448077	1	7.20241e-16	L0	0.00674053	CD4+ T	0.000367702
chr4-1614950-1615710	4:1606040:C:CT	1.66984e-37	-0.824485	0.0688859	1.51138e-19	4	1614950	1615710	597	260	0.537896	49.4481	4	1606040	C	1	0.451923	0.80351	7.20241e-16	L1	0.435595	CD4+ T	0.000367702
chr4-1615710-1616604	4:1599226:GCAGGGCCGTCAGCTCCAACCCTGCCTGGTACTTCACCGAGGCCAGGGGATCCAGGGTGCCGGAGCT:G	4.54218e-66	-1.10313	0.0723256	9.19075e-32	4	1615710	1616604	597	260	0.491445	121.008	4	1599226	GCAGGGCCGTCAGCTCCAACCCTGCCTGGTACTTCACCGAGGCCAGGGGATCCAGGGTGCCGGAGCT	1	0.455769	0.212802	2.84806e-28	L0	0.00553811	CD4+ T	0.000367702
chr4-1615710-1616604	4:1607081:C:T	1.97335e-68	-1.11153	0.0718707	6.3464e-33	4	1615710	1616604	597	260	0.491445	121.008	4	1607081	C	1	0.453846	0.70882	2.84806e-28	L1	0.268342	CD4+ T	0.000367702
chr4-1616604-1616961	4:1606497:G:A	2.32639e-12	-0.630163	0.0917085	3.23317e-08	4	1616604	1616961	597	260	0.735069	24.7522	4	1606497	G	1	0.453846	0.70882	1.96187e-05	L0	0.00119967	CD4+ T	0.000367702
chr4-1616604-1616961	4:1622398:C:G	1.2387e-11	-0.604071	0.0908729	1.10534e-07	4	1616604	1616961	597	260	0.735069	24.7522	4	1622398	C	1	0.342308	0.130579	1.96187e-05	L1	0.0665823	CD4+ T	0.000367702
chr4-1621347-1621983	4:1622398:C:G	3.65355e-06	-0.45432	0.0990038	9.04773e-05	4	1621347	1621983	597	260	1.04222	36.7354	4	1622398	C	1	0.342308	0.130579	0.0228319	L1	0.0210084	CD4+ T	0.000367702
chr4-1622175-1624339	4:1597838:G:A	3.51604e-06	-0.405536	0.0882243	0.000846596	4	1622175	1624339	597	260	0.771477	26.8533	4	1597838	G	1	0.434615	0.209804	0.0319274	L0	0.0140034	CD4+ T	0.000367702
chr4-1622175-1624339	4:1596641:T:C	3.20856e-07	-0.447066	0.0884338	0.000133522	4	1622175	1624339	597	260	0.771477	26.8533	4	1596641	T	1	0.453846	0.170681	0.0319274	L1	0.0500908	CD4+ T	0.000367702
chr4-1625869-1626650	4:1599226:GCAGGGCCGTCAGCTCCAACCCTGCCTGGTACTTCACCGAGGCCAGGGGATCCAGGGTGCCGGAGCT:G	1.17919e-15	-0.737215	0.0945584	1.57048e-07	4	1625869	1626650	597	260	0.508607	28.2938	4	1599226	GCAGGGCCGTCAGCTCCAACCCTGCCTGGTACTTCACCGAGGCCAGGGGATCCAGGGTGCCGGAGCT	1	0.455769	0.212802	8.17048e-05	L1	0.0583664	CD4+ T	0.000367702
chr4-1628816-1630394	4:1597721:C:T	1.56919e-16	-0.452838	0.0564539	1.8527e-08	4	1628816	1630394	597	260	0.543295	30.2672	4	1597721	C	1	0.434615	0.209804	6.10847e-07	L0	0.0104976	CD4+ T	0.000367702
chr4-1628816-1630394	4:1599226:GCAGGGCCGTCAGCTCCAACCCTGCCTGGTACTTCACCGAGGCCAGGGGATCCAGGGTGCCGGAGCT:G	3.96135e-19	-0.491989	0.0568958	7.18481e-10	4	1628816	1630394	597	260	0.543295	30.2672	4	1599226	GCAGGGCCGTCAGCTCCAACCCTGCCTGGTACTTCACCGAGGCCAGGGGATCCAGGGTGCCGGAGCT	1	0.455769	0.212802	6.10847e-07	L1	0.107174	CD4+ T	0.000367702
chr4-163558102-163559583	4:163558663:A:C	3.66511e-09	0.400621	0.0689095	0.000187505	4	163558102	163559583	597	260	0.540653	28.2317	4	163558663	A	1	0.205769	0.704857	0.0428383	L0		CD4+ T	0.000367702
chr4-163558102-163559583	4:163557722:T:C	2.96688e-08	0.376657	0.0688235	0.00058082	4	163558102	163559583	597	260	0.540653	28.2317	4	163557722	T	1	0.211538	0.85362	0.0428383	L1	0.558807	CD4+ T	0.000367702
chr4-163895297-163895959	4:163899636:C:G	1.85839e-19	0.593453	0.0680376	5.78781e-05	4	163895297	163895959	597	260	0.251957	55.6332	4	163899636	C	1	0.284615	1	0.0154974	L0	0.0723792	CD4+ T	0.000367702
chr4-163895297-163895959	4:163912068:T:G	2.64288e-13	0.443445	0.0620135	0.0020549	4	163895297	163895959	597	260	0.251957	55.6332	4	163912068	T	1	0.371154	0.507717	0.0154974	L1	0.0105493	CD4+ T	0.000367702
chr4-164956642-164957594	4:164957018:A:G	5.71246e-21	-0.750185	0.0828169	3.81166e-06	4	164956642	164957594	597	260	0.294389	47.9748	4	164957018	A	1	0.115385	0.547144	0.000919357	L0		CD4+ T	0.000367702
chr4-164956642-164957594	4:164980089:C:CA	1.0603e-21	-0.728026	0.0790028	2.32166e-06	4	164956642	164957594	597	260	0.294389	47.9748	4	164980089	C	1	0.119231	0.550493	0.000919357	L1	0.0543929	CD4+ T	0.000367702
chr4-164956642-164957594	4:165001394:C:CA	1.24368e-17	-0.439387	0.0529782	3.66228e-05	4	164956642	164957594	597	260	0.294389	47.9748	4	165001394	C	1	0.326923	0.888473	0.000919357	L2	0.00189434	CD4+ T	0.000367702
chr4-165259829-165260133	4:165259933:A:G	5.11372e-15	0.624523	0.0818753	8.78082e-10	4	165259829	165260133	597	260	0.694724	15.8054	4	165259933	A	1	0.342308	1	7.33832e-07	L0		CD4+ T	0.000367702
chr4-165259829-165260133	4:165258538:C:T	5.40151e-15	0.623472	0.081806	9.12125e-10	4	165259829	165260133	597	260	0.694724	15.8054	4	165258538	C	1	0.342308	1	7.33832e-07	L1	0.122802	CD4+ T	0.000367702
chr4-165301381-165302395	4:165258395:CAA:C	2.67366e-08	0.525536	0.0957208	2.99857e-05	4	165301381	165302395	597	260	0.761679	38.8568	4	165258395	CAA	1	0.0538462	1	0.00234097	L0	0.0116012	CD4+ T	0.000367702
chr4-165301381-165302395	4:165281309:C:CT	3.69611e-09	0.559971	0.0963409	6.64289e-06	4	165301381	165302395	597	260	0.761679	38.8568	4	165281309	C	1	0.05	1	0.00234097	L1	0.0448865	CD4+ T	0.000367702
chr4-165343212-165344450	4:165385443:C:CT	2.9883e-08	0.594725	0.108693	2.24747e-06	4	165343212	165344450	597	260	0.922669	24.4958	4	165385443	C	1	0.213462	0.854691	0.000893204	L1	0.00624108	CD4+ T	0.000367702
chr4-165426288-165426701	4:165426375:A:G	1.02405e-60	-1.47785	0.100247	4.40891e-15	4	165426288	165426701	597	260	0.24566	24.3903	4	165426375	A	1	0.313462	0.148688	7.44023e-12	L0		CD4+ T	0.000367702
chr4-165426288-165426701	4:165427158:A:G	2.99594e-61	-1.48518	0.100386	3.25988e-15	4	165426288	165426701	597	260	0.24566	24.3903	4	165427158	A	1	0.313462	0.148688	7.44023e-12	L1	0.010541	CD4+ T	0.000367702
chr4-165426701-165427347	4:165426755:A:G	4.50799e-23	-0.963346	0.101403	1.26548e-16	4	165426701	165427347	597	260	0.772302	52.2183	4	165426755	A	1	0.313462	0.148688	2.32396e-13	L0		CD4+ T	0.000367702
chr4-165426701-165427347	4:165418209:C:T	2.3662e-23	-0.991145	0.103709	7.69241e-17	4	165426701	165427347	597	260	0.772302	52.2183	4	165418209	C	1	0.317308	0.0456932	2.32396e-13	L1	0.00858397	CD4+ T	0.000367702
chr4-165610396-165611602	4:165611302:C:T	2.81994e-40	-1.7104	0.138368	4.43473e-19	4	165610396	165611602	597	260	0.485135	41.0206	4	165611302	C	1	0.111538	1	1.55919e-15	L0		CD4+ T	0.000367702
chr4-165610396-165611602	4:165603370:A:G	1.72923e-40	-1.70533	0.137633	3.49809e-19	4	165610396	165611602	597	260	0.485135	41.0206	4	165603370	A	1	0.109615	1	1.55919e-15	L1	0.0169519	CD4+ T	0.000367702
chr4-165612746-165613532	4:165613280:T:C	6.64645e-29	-1.4872	0.140308	7.44583e-11	4	165612746	165613532	597	260	0.379865	24.2939	4	165613280	T	1	0.105769	1	7.36256e-09	L0		CD4+ T	0.000367702
chr4-165612746-165613532	4:165574605:CAA:C	8.09861e-32	-1.73821	0.156701	5.81995e-12	4	165612746	165613532	597	260	0.379865	24.2939	4	165574605	CAA	1	0.0826923	0.68824	7.36256e-09	L1	0.0139047	CD4+ T	0.000367702
chr4-1683227-1686063	4:1684272:G:T	2.09221e-17	-0.470697	0.0571322	1.38002e-05	4	1683227	1686063	597	260	0.318197	18.2813	4	1684272	G	1	0.282692	1	0.0044643	L1		CD4+ T	0.000367702
chr4-168509525-168510417	4:168509578:T:A	2.98259e-27	0.637361	0.0618516	2.32364e-16	4	168509525	168510417	597	260	0.638369	91.8514	4	168509578	T	1	0.307692	0.55994	3.8752e-13	L0		CD4+ T	0.000367702
chr4-168509525-168510417	4:168516040:A:G	1.26424e-27	0.642854	0.0619781	1.34341e-16	4	168509525	168510417	597	260	0.638369	91.8514	4	168516040	A	1	0.303846	0.660131	3.8752e-13	L1	0.0374199	CD4+ T	0.000367702
chr4-16916548-16917297	4:16885154:TA:T	1.06165e-08	-0.611652	0.10839	3.35146e-07	4	16916548	16917297	597	260	0.998028	30.6276	4	16885154	TA	1	0.217308	0.027416	0.000161734	L1	0.878137	CD4+ T	0.000367702
chr4-169611862-169613087	4:169566403:G:A	3.00709e-13	-0.342251	0.047971	8.50907e-06	4	169611862	169613087	597	260	0.450997	14.8234	4	169566403	G	1	0.282692	1	0.000100209	L0	0.00168386	CD4+ T	0.000367702
chr4-169611862-169613087	4:169649023:TA:T	7.1003e-17	0.369647	0.0455917	1.96868e-07	4	169611862	169613087	597	260	0.450997	14.8234	4	169649023	TA	1	0.448077	0.706647	0.000100209	L1	0.138716	CD4+ T	0.000367702
chr4-1729422-1730211	4:1729423:T:C	2.19944e-24	-0.837301	0.0857672	5.28959e-18	4	1729422	1730211	597	260	0.775075	21.1885	4	1729423	T	1	0.201923	1	6.12059e-15	L0		CD4+ T	0.000367702
chr4-1729422-1730211	4:1744024:A:G	4.42096e-25	-0.882024	0.0891111	1.52529e-18	4	1729422	1730211	597	260	0.775075	21.1885	4	1744024	A	1	0.2	0.700071	6.12059e-15	L1	0.0384415	CD4+ T	0.000367702
chr4-173440563-173441474	4:173441258:A:G	1.9093e-43	-1.57979	0.12356	6.16584e-16	4	173440563	173441474	597	260	0.37002	30.201	4	173441258	A	1	0.213462	0.358053	7.97486e-13	L0		CD4+ T	0.000367702
chr4-173440563-173441474	4:173454076:T:TA	2.49327e-44	1.55772	0.120757	2.90306e-16	4	173440563	173441474	597	260	0.37002	30.201	4	173454076	T	1	0.221154	0.211258	7.97486e-13	L1	0.303122	CD4+ T	0.000367702
chr4-174496571-174497777	4:174479360:G:T	5.78855e-11	0.680521	0.105782	5.03018e-05	4	174496571	174497777	597	260	0.503323	39.4443	4	174479360	G	1	0.3	0.555548	0.0137317	L1	0.0584277	CD4+ T	0.000367702
chr4-174520682-174521018	4:174520910:T:C	3.8664e-15	-0.703793	0.0918764	2.87578e-09	4	174520682	174521018	597	260	0.688553	88.4964	4	174520910	T	1	0.448077	0.102614	2.17891e-06	L1		CD4+ T	0.000367702
chr4-174521650-174523794	4:174485910:TAC:T	9.5493e-12	0.432887	0.0647761	0.000310303	4	174521650	174523794	597	260	0.422349	388.831	4	174485910	TAC	1	0.346154	0.173504	0.0204318	L0	0.127358	CD4+ T	0.000367702
chr4-174521650-174523794	4:174572913:T:A	3.80884e-13	0.510067	0.0717928	7.95874e-05	4	174521650	174523794	597	260	0.422349	388.831	4	174572913	T	1	0.192308	0.166463	0.0204318	L2	0.952423	CD4+ T	0.000367702
chr4-17468547-17469130	4:17468852:C:T	5.92946e-09	-0.550057	0.0958755	2.5605e-06	4	17468547	17469130	597	260	0.847545	39.9257	4	17468852	C	1	0.436538	0.530423	0.00100328	L1		CD4+ T	0.000367702
chr4-1752324-1753426	4:1751599:G:C	1.66761e-09	0.52762	0.0888739	6.47902e-06	4	1752324	1753426	597	260	0.710739	26.4844	4	1751599	G	1	0.157692	0.0572178	0.00228986	L1	0.0332532	CD4+ T	0.000367702
chr4-176194706-176196020	4:176195758:G:T	2.52116e-20	-0.452897	0.0507897	3.70208e-08	4	176194706	176196020	597	260	0.412385	28.5281	4	176195758	G	1	0.463462	0.134602	2.21641e-05	L0		CD4+ T	0.000367702
chr4-176194706-176196020	4:176198025:G:A	1.04322e-19	-0.444455	0.0506256	6.64958e-08	4	176194706	176196020	597	260	0.412385	28.5281	4	176198025	G	1	0.457692	0.105081	2.21641e-05	L1	0.0286438	CD4+ T	0.000367702
chr4-1766856-1767697	4:1760560:A:G	1.23576e-08	0.496898	0.0884435	2.96317e-05	4	1766856	1767697	597	260	0.705303	27.0293	4	1760560	A	1	0.215385	0.357708	0.00131447	L0	0.00643255	CD4+ T	0.000367702
chr4-1766856-1767697	4:1751697:A:G	5.89241e-10	0.513209	0.0842	3.46416e-06	4	1766856	1767697	597	260	0.705303	27.0293	4	1751697	A	1	0.203846	0.570546	0.00131447	L1	0.015613	CD4+ T	0.000367702
chr4-1767697-1768377	4:1767732:GCCCGCGCCGGCCGGAGCCCCCCGCCCCGCGC:G	1.0635e-12	-0.673832	0.0966289	2.56555e-06	4	1767697	1768377	597	260	0.530692	22.1477	4	1767732	GCCCGCGCCGGCCGGAGCCCCCCGCCCCGCGC	1	0.192308	0.228102	0.00100502	L0		CD4+ T	0.000367702
chr4-1767697-1768377	4:1757222:C:T	8.29396e-12	0.608764	0.0908344	7.63082e-06	4	1767697	1768377	597	260	0.530692	22.1477	4	1757222	C	1	0.201923	0.440185	0.00100502	L1	0.0240218	CD4+ T	0.000367702
chr4-177393108-177393945	4:177393448:AG:A	2.57049e-18	-0.533513	0.0630802	2.24239e-09	4	177393108	177393945	597	260	0.556432	90.2272	4	177393448	AG	1	0.475	0.00927567	1.73523e-06	L1		CD4+ T	0.000367702
chr4-177595518-177596719	4:177617798:C:G	4.17521e-11	-0.748282	0.115489	9.81641e-07	4	177595518	177596719	597	260	0.687429	37.9389	4	177617798	C	1	0.298077	0.458087	0.000424986	L1	0.0117198	CD4+ T	0.000367702
chr4-180394273-180394755	4:180396589:C:T	9.95837e-40	-1.25227	0.101932	6.90594e-09	4	180394273	180394755	597	260	0.221175	84.5897	4	180396589	C	1	0.280769	0.283839	1.96107e-06	L0	0.0413865	CD4+ T	0.000367702
chr4-180394273-180394755	4:180405600:TCTC:T	1.12457e-41	-1.2498	0.099573	2.56183e-09	4	180394273	180394755	597	260	0.221175	84.5897	4	180405600	TCTC	1	0.284615	0.225529	1.96107e-06	L1	0.0810754	CD4+ T	0.000367702
chr4-182806021-182808275	4:182807984:A:T	4.95643e-25	0.948501	0.0959201	9.496e-09	4	182806021	182808275	597	260	0.370177	313.076	4	182807984	A	1	0.151923	0.470496	5.97358e-07	L0		CD4+ T	0.000367702
chr4-182806021-182808275	4:182821662:A:G	4.34314e-28	0.948737	0.09074	7.01093e-10	4	182806021	182808275	597	260	0.370177	313.076	4	182821662	A	1	0.163462	0.82188	5.97358e-07	L1	0.0313061	CD4+ T	0.000367702
chr4-182808772-182809726	4:182809497:T:C	6.72451e-51	1.23872	0.0904436	5.8825e-13	4	182808772	182809726	597	260	0.257408	309.383	4	182809497	T	1	0.209615	0.709396	8.87282e-10	L0		CD4+ T	0.000367702
chr4-182808772-182809726	4:182810371:G:A	6.67463e-50	1.23639	0.0910401	1.06203e-12	4	182808772	182809726	597	260	0.257408	309.383	4	182810371	G	1	0.207692	0.850155	8.87282e-10	L1	0.246752	CD4+ T	0.000367702
chr4-182809726-182810296	4:182820796:G:A	1.06531e-11	-0.764567	0.114663	0.000536246	4	182809726	182810296	597	260	0.37382	122.384	4	182820796	G	1	0.294231	1	0.033932	L0	0.00337448	CD4+ T	0.000367702
chr4-182809726-182810296	4:182821377:A:G	3.12501e-13	0.921691	0.129275	0.000143363	4	182809726	182810296	597	260	0.37382	122.384	4	182821377	A	1	0.207692	0.570637	0.033932	L1	0.201937	CD4+ T	0.000367702
chr4-183321056-183321632	4:183321375:G:A	5.75203e-12	0.889357	0.131733	5.29452e-06	4	183321056	183321632	597	260	0.559924	53.4856	4	183321375	G	1	0.101923	0.00183399	0.00164254	L0		CD4+ T	0.000367702
chr4-183321056-183321632	4:183324543:G:GA	4.20978e-12	0.894593	0.131695	4.44552e-06	4	183321056	183321632	597	260	0.559924	53.4856	4	183324543	G	1	0.103846	0.0024277	0.00164254	L1	0.0492858	CD4+ T	0.000367702
chr4-183348586-183349636	4:183349866:A:G	4.11832e-14	0.630615	0.085449	5.90224e-05	4	183348586	183349636	597	260	0.362187	37.4111	4	183349866	A	1	0.490385	0.320574	0.0157639	L1	0.100904	CD4+ T	0.000367702
chr4-183721135-183721690	4:183717020:C:T	4.45871e-22	0.601209	0.0646842	1.88587e-05	4	183721135	183721690	597	260	0.239702	29.7052	4	183717020	C	1	0.436538	0.706628	0.00586663	L1	0.0568969	CD4+ T	0.000367702
chr4-183721690-183722212	4:183724508:C:T	1.09136e-14	0.586995	0.077863	1.17857e-07	4	183721690	183722212	597	260	0.566503	44.0989	4	183724508	C	1	0.471154	0.901408	6.312e-05	L1	0.334297	CD4+ T	0.000367702
chr4-183722212-183723843	4:183722692:CAAAAAAA:C	1.04788e-31	0.655837	0.0592219	7.29972e-11	4	183722212	183723843	597	260	0.346797	40.7254	4	183722692	CAAAAAAA	1	0.288462	0.294177	2.74896e-08	L0		CD4+ T	0.000367702
chr4-183722212-183723843	4:183725886:C:T	1.65738e-30	0.644505	0.0592656	1.90176e-10	4	183722212	183723843	597	260	0.346797	40.7254	4	183725886	C	1	0.292308	0.880715	2.74896e-08	L1	0.250107	CD4+ T	0.000367702
chr4-183722212-183723843	4:183726642:C:G	4.43665e-33	0.614931	0.0544373	2.43818e-11	4	183722212	183723843	597	260	0.346797	40.7254	4	183726642	C	1	0.471154	0.901408	2.74896e-08	L2	0.370542	CD4+ T	0.000367702
chr4-184100137-184101410	4:184102673:G:T	3.55757e-16	0.74476	0.093905	3.44644e-07	4	184100137	184101410	597	260	0.465789	29.1723	4	184102673	G	1	0.4	0.700114	0.000165922	L1	0.161702	CD4+ T	0.000367702
chr4-184282002-184282958	4:184282661:C:T	2.85321e-36	-1.30038	0.110318	2.48014e-11	4	184282002	184282958	597	260	0.315288	57.1942	4	184282661	C	1	0.0769231	1	1.08933e-08	L0		CD4+ T	0.000367702
chr4-184282002-184282958	4:184276525:T:C	1.11573e-37	-1.29897	0.108299	8.92526e-12	4	184282002	184282958	597	260	0.315288	57.1942	4	184276525	T	1	0.0788462	1	1.08933e-08	L1	0.0648256	CD4+ T	0.000367702
chr4-184333487-184333768	4:184331665:T:C	1.10012e-09	0.53942	0.0898943	9.87716e-05	4	184333487	184333768	597	260	0.549727	38.1882	4	184331665	T	1	0.401923	0.518828	0.0246371	L1	0.0140356	CD4+ T	0.000367702
chr4-184382088-184382809	4:184382377:T:G	3.106e-25	1.01758	0.102501	4.46611e-12	4	184382088	184382809	597	260	0.509452	133.962	4	184382377	T	1	0.253846	0.141974	5.75791e-09	L0		CD4+ T	0.000367702
chr4-184382088-184382809	4:184366416:A:G	2.81562e-20	-0.847654	0.0951726	1.49787e-09	4	184382088	184382809	597	260	0.509452	133.962	4	184366416	A	1	0.244231	0.312796	5.75791e-09	L1	0.108186	CD4+ T	0.000367702
chr4-184624681-184625743	4:184635697:G:A	2.61175e-17	0.780923	0.0950587	1.00443e-08	4	184624681	184625743	597	260	0.536596	38.3977	4	184635697	G	1	0.176923	0.672522	6.82912e-06	L1	0.00514299	CD4+ T	0.000367702
chr4-184625743-184626904	4:184642073:C:G	2.87816e-20	0.609458	0.0684448	1.72067e-11	4	184625743	184626904	597	260	0.607308	54.701	4	184642073	C	1	0.307692	0.111966	1.99228e-08	L1	0.218984	CD4+ T	0.000367702
chr4-184733650-184734842	4:184734438:G:T	1.31429e-17	0.4651	0.0561178	4.78974e-10	4	184733650	184734842	597	260	0.619142	56.6236	4	184734438	G	1	0.219231	0.104133	4.22971e-07	L0		CD4+ T	0.000367702
chr4-184733650-184734842	4:184735704:G:GA	2.67878e-17	-0.463494	0.0564379	7.44353e-10	4	184733650	184734842	597	260	0.619142	56.6236	4	184735704	G	1	0.215385	0.273372	4.22971e-07	L1	0.245535	CD4+ T	0.000367702
chr4-184792423-184794832	4:184793135:G:T	4.86233e-30	-0.755705	0.0700008	1.4163e-17	4	184792423	184794832	597	260	0.609106	37.5307	4	184793135	G	1	0.157692	0.642282	4.80967e-14	L0		CD4+ T	0.000367702
chr4-184792423-184794832	4:184797067:C:T	3.97846e-29	-0.762671	0.0716898	5.09554e-17	4	184792423	184794832	597	260	0.609106	37.5307	4	184797067	C	1	0.155769	0.643591	4.80967e-14	L1	0.0249205	CD4+ T	0.000367702
chr4-185201824-185202957	4:185202643:C:G	4.07614e-66	0.95334	0.0624871	4.1583e-17	4	185201824	185202957	597	260	0.256428	22.1954	4	185202643	C	1	0.325	0.204295	1.18513e-13	L0		CD4+ T	0.000367702
chr4-185201824-185202957	4:185208468:A:G	2.67528e-66	0.954505	0.0624948	3.73268e-17	4	185201824	185202957	597	260	0.256428	22.1954	4	185208468	A	1	0.326923	0.259133	1.18513e-13	L1	0.23731	CD4+ T	0.000367702
chr4-185202957-185204548	4:185173362:T:TA	1.10705e-20	-0.432654	0.0480953	3.27732e-10	4	185202957	185204548	597	260	0.510715	19.4077	4	185173362	T	1	0.459615	0.318754	4.81052e-08	L0	0.00439549	CD4+ T	0.000367702
chr4-185202957-185204548	4:185184575:C:T	2.25646e-22	0.436239	0.0466253	4.48781e-11	4	185202957	185204548	597	260	0.510715	19.4077	4	185184575	C	1	0.453846	0.262411	4.81052e-08	L1	0.024929	CD4+ T	0.000367702
chr4-185208991-185210207	4:185251598:CGTGTGTGTGTGTGTGTGT:C	3.58145e-12	-0.411056	0.0603218	1.53084e-05	4	185208991	185210207	597	260	0.478192	18.7265	4	185251598	CGTGTGTGTGTGTGTGTGT	1	0.4	0.195727	0.000817405	L0	0.00745591	CD4+ T	0.000367702
chr4-185208991-185210207	4:185241415:T:C	5.26949e-14	-0.420547	0.0572165	2.03584e-06	4	185208991	185210207	597	260	0.478192	18.7265	4	185241415	T	1	0.469231	0.320921	0.000817405	L1	0.0646267	CD4+ T	0.000367702
chr4-185210207-185211335	4:185251598:CGTGTGTGTGTGTGTGTGT:C	4.3515e-06	-0.299697	0.0658162	1.54614e-05	4	185210207	185211335	597	260	1.20197	24.6966	4	185251598	CGTGTGTGTGTGTGTGTGT	1	0.4	0.195727	0.00493167	L1	0.0810385	CD4+ T	0.000367702
chr4-185228537-185230143	4:185257176:GA:G	4.43807e-06	-0.400026	0.0879267	0.000168318	4	185228537	185230143	597	260	0.915636	16.4638	4	185257176	GA	1	0.473077	0.804534	0.00877996	L0	0.00495496	CD4+ T	0.000367702
chr4-185228537-185230143	4:185270079:CA:C	6.75046e-07	-0.414326	0.0842555	3.00109e-05	4	185228537	185230143	597	260	0.915636	16.4638	4	185270079	CA	1	0.5	0.621056	0.00877996	L1	0.0361688	CD4+ T	0.000367702
chr4-185251064-185252014	4:185284191:G:A	3.016e-25	-0.621613	0.0625998	4.22272e-12	4	185251064	185252014	597	260	0.494105	25.0267	4	185284191	G	1	0.494231	0.536623	2.06221e-09	L0	0.00197317	CD4+ T	0.000367702
chr4-185251064-185252014	4:185256624:C:CT	3.5061e-26	-0.656403	0.0649451	1.45814e-12	4	185251064	185252014	597	260	0.494105	25.0267	4	185256624	C	1	0.490385	0.901668	2.06221e-09	L1	0.0502279	CD4+ T	0.000367702
chr4-185255429-185256337	4:185255929:C:T	1.30397e-101	-1.43173	0.0800612	9.23667e-33	4	185255429	185256337	597	260	0.323063	37.9847	4	185255929	C	1	0.484615	0.804895	3.43399e-28	L0		CD4+ T	0.000367702
chr4-185255429-185256337	4:185263738:A:C	7.82207e-102	-1.43235	0.0800366	7.83093e-33	4	185255429	185256337	597	260	0.323063	37.9847	4	185263738	A	1	0.484615	0.804895	3.43399e-28	L1	0.0525418	CD4+ T	0.000367702
chr4-185256433-185257090	4:185256802:T:C	2.89092e-37	-1.0265	0.0860141	3.20267e-15	4	185256433	185257090	597	260	0.412187	17.9677	4	185256802	T	1	0.484615	0.804895	5.86336e-12	L0		CD4+ T	0.000367702
chr4-185256433-185257090	4:185263738:A:C	1.61482e-37	-1.02956	0.0860048	2.51921e-15	4	185256433	185257090	597	260	0.412187	17.9677	4	185263738	A	1	0.484615	0.804895	5.86336e-12	L1	0.0109563	CD4+ T	0.000367702
chr4-185257748-185258623	4:185241415:T:C	4.05925e-11	-0.58564	0.0903318	6.25045e-06	4	185257748	185258623	597	260	0.577387	19.7854	4	185241415	T	1	0.469231	0.320921	0.0022186	L1	0.0194743	CD4+ T	0.000367702
chr4-185258623-185259269	4:185257176:GA:G	4.97983e-39	-0.757255	0.0621348	2.07878e-21	4	185258623	185259269	597	260	0.564581	38.2689	4	185257176	GA	1	0.473077	0.804534	2.55397e-18	L0	0.00690862	CD4+ T	0.000367702
chr4-185258623-185259269	4:185255929:C:T	1.84913e-40	-0.743306	0.0600098	3.2383e-22	4	185258623	185259269	597	260	0.564581	38.2689	4	185255929	C	1	0.484615	0.804895	2.55397e-18	L1	0.0247602	CD4+ T	0.000367702
chr4-185263430-185263776	4:185263738:A:C	1.00209e-30	-1.00462	0.0920688	5.24709e-12	4	185263430	185263776	597	260	0.393234	15.5097	4	185263738	A	1	0.484615	0.804895	1.83634e-09	L0		CD4+ T	0.000367702
chr4-185263430-185263776	4:185285939:A:AT	2.80945e-32	-1.03335	0.0925325	1.28679e-12	4	185263430	185263776	597	260	0.393234	15.5097	4	185285939	A	1	0.480769	0.804978	1.83634e-09	L1	0.0499927	CD4+ T	0.000367702
chr4-185265120-185266624	4:185265566:CTG:C	5.89302e-57	-0.895298	0.0623488	1.23449e-22	4	185265120	185266624	597	260	0.402232	43.2489	4	185265566	CTG	1	0.480769	0.621413	1.03968e-18	L0		CD4+ T	0.000367702
chr4-185265120-185266624	4:185255929:C:T	3.33408e-56	-0.891406	0.0624218	2.47868e-22	4	185265120	185266624	597	260	0.402232	43.2489	4	185255929	C	1	0.484615	0.804895	1.03968e-18	L1	0.0248247	CD4+ T	0.000367702
chr4-185280501-185281316	4:185257176:GA:G	2.55442e-12	-0.672938	0.0981094	7.355e-07	4	185280501	185281316	597	260	0.613316	32.8368	4	185257176	GA	1	0.473077	0.804534	0.000328426	L1	0.0114585	CD4+ T	0.000367702
chr4-185304608-185305574	4:185286213:T:A	1.13676e-26	-0.715855	0.0701953	2.94982e-10	4	185304608	185305574	597	260	0.38725	16.1972	4	185286213	T	1	0.480769	0.804978	2.3619e-07	L0	0.0104154	CD4+ T	0.000367702
chr4-185304608-185305574	4:185280459:G:A	7.77857e-27	-0.713896	0.0697952	2.54677e-10	4	185304608	185305574	597	260	0.38725	16.1972	4	185280459	G	1	0.482692	0.711038	2.3619e-07	L1	0.0147804	CD4+ T	0.000367702
chr4-185424864-185426599	4:185425919:G:C	1.55255e-15	0.414595	0.053392	5.37444e-05	4	185424864	185426599	597	260	0.323029	27.9471	4	185425919	G	1	0.248077	0.740203	0.00598353	L0		CD4+ T	0.000367702
chr4-185424864-185426599	4:185433409:AAAAAGAAAAG:A	6.51361e-17	0.436598	0.0537874	1.92953e-05	4	185424864	185426599	597	260	0.323029	27.9471	4	185433409	AAAAAGAAAAG	1	0.253846	0.742954	0.00598353	L1	0.0812025	CD4+ T	0.000367702
chr4-185470219-185472177	4:185470351:CA:C	4.32717e-15	-0.382866	0.0500665	4.4763e-06	4	185470219	185472177	597	260	0.426252	49.4364	4	185470351	CA	1	0.180769	1	0.00165255	L0		CD4+ T	0.000367702
chr4-185470219-185472177	4:185480069:G:T	1.17786e-14	0.417499	0.0554462	6.85947e-06	4	185470219	185472177	597	260	0.426252	49.4364	4	185480069	G	1	0.157692	0.814887	0.00165255	L1	0.214822	CD4+ T	0.000367702
chr4-186143914-186145906	4:186191672:A:G	4.98841e-17	0.490993	0.060275	3.55622e-08	4	186143914	186145906	597	260	0.515884	57.9999	4	186191672	A	1	0.359615	0.00289736	2.13684e-05	L1	0.291878	CD4+ T	0.000367702
chr4-186149796-186150546	4:186150128:G:C	6.74054e-34	1.1966	0.104733	7.55798e-15	4	186149796	186150546	597	260	0.452514	70.7013	4	186150128	G	1	0.492308	0.534888	1.04707e-11	L0		CD4+ T	0.000367702
chr4-186149796-186150546	4:186144924:GGCGGGCGCGGGCGCGGGC:G	2.36803e-34	1.18999	0.103514	4.70788e-15	4	186149796	186150546	597	260	0.452514	70.7013	4	186144924	GGCGGGCGCGGGCGCGGGC	1	0.484615	0.534497	1.04707e-11	L1	0.835989	CD4+ T	0.000367702
chr4-186160322-186160996	4:186191475:G:C	1.76579e-08	0.512361	0.0921602	2.95168e-05	4	186160322	186160996	597	260	0.734248	34.1265	4	186191475	G	1	0.348077	0.0042018	0.00865422	L1	0.00826371	CD4+ T	0.000367702
chr4-186160996-186161599	4:186193325:T:C	6.92832e-14	0.557932	0.0762544	7.1122e-07	4	186160996	186161599	597	260	0.539041	45.764	4	186193325	T	1	0.321154	0.0043396	0.000318672	L1	0.0224023	CD4+ T	0.000367702
chr4-186190451-186192630	4:186191672:A:G	2.30659e-37	0.582699	0.0487678	7.1899e-09	4	186190451	186192630	597	260	0.234389	52.7606	4	186191672	A	1	0.359615	0.00289736	5.03631e-06	L0		CD4+ T	0.000367702
chr4-186190451-186192630	4:186193325:T:C	2.10207e-31	0.543973	0.0493423	1.79309e-07	4	186190451	186192630	597	260	0.234389	52.7606	4	186193325	T	1	0.321154	0.0043396	5.03631e-06	L1	0.484554	CD4+ T	0.000367702
chr4-186190451-186192630	4:186199057:C:A	1.11863e-12	0.373241	0.0535738	0.00439311	4	186190451	186192630	597	260	0.234389	52.7606	4	186199057	C	1	0.336538	0.578811	5.03631e-06	L2	0.0564472	CD4+ T	0.000367702
chr4-186201539-186202358	4:186202035:C:T	3.56819e-35	0.708249	0.0609391	6.22651e-09	4	186201539	186202358	597	260	0.252075	53.4204	4	186202035	C	1	0.442308	0.258403	1.41333e-06	L0		CD4+ T	0.000367702
chr4-186201539-186202358	4:186200855:C:A	2.54852e-37	0.864207	0.0723664	1.79164e-09	4	186201539	186202358	597	260	0.252075	53.4204	4	186200855	C	1	0.211538	0.455746	1.41333e-06	L1	0.508477	CD4+ T	0.000367702
chr4-186201539-186202358	4:186194687:C:T	1.24623e-36	0.757319	0.063958	2.67306e-09	4	186201539	186202358	597	260	0.252075	53.4204	4	186194687	C	1	0.417308	0.126829	1.41333e-06	L2	0.163544	CD4+ T	0.000367702
chr4-186203043-186203903	4:186213975:G:A	2.03112e-28	-1.21649	0.1157	3.55894e-11	4	186203043	186203903	597	260	0.404588	55.0083	4	186213975	G	1	0.155769	0.643591	8.04641e-13	L0	0.00510512	CD4+ T	0.000367702
chr4-186203043-186203903	4:186200855:C:A	5.50786e-41	1.26308	0.101384	2.93067e-16	4	186203043	186203903	597	260	0.404588	55.0083	4	186200855	C	1	0.211538	0.455746	8.04641e-13	L1	0.571902	CD4+ T	0.000367702
chr4-186204002-186204672	4:186213975:G:A	3.07519e-49	-1.25544	0.092976	3.54995e-10	4	186204002	186204672	597	260	0.203725	88.0698	4	186213975	G	1	0.155769	0.643591	1.31654e-14	L0	0.000490093	CD4+ T	0.000367702
chr4-186204002-186204672	4:186200855:C:A	1.4866e-88	1.38862	0.0814722	3.47249e-18	4	186204002	186204672	597	260	0.203725	88.0698	4	186200855	C	1	0.211538	0.455746	1.31654e-14	L1	0.662219	CD4+ T	0.000367702
chr4-186204672-186205502	4:186213975:G:A	1.59302e-31	-1.29837	0.11756	1.24829e-08	4	186204672	186205502	597	260	0.274206	64.9306	4	186213975	G	1	0.155769	0.643591	3.48415e-11	L0	0.00013723	CD4+ T	0.000367702
chr4-186204672-186205502	4:186200855:C:A	7.12042e-53	1.43388	0.103015	1.74624e-14	4	186204672	186205502	597	260	0.274206	64.9306	4	186200855	C	1	0.211538	0.455746	3.48415e-11	L1	0.562695	CD4+ T	0.000367702
chr4-186204672-186205502	4:186208175:CTTTGATGGGTA:C	9.18005e-14	0.75777	0.104058	0.0009255	4	186204672	186205502	597	260	0.274206	64.9306	4	186208175	CTTTGATGGGTA	1	0.223077	0.152448	3.48415e-11	L2	0.117779	CD4+ T	0.000367702
chr4-1881480-1882310	4:1881920:A:G	2.28781e-11	-1.09674	0.167107	1.44529e-08	4	1881480	1882310	597	260	0.813359	9.33027	4	1881920	A	1	0.0923077	0.464729	9.48795e-06	L0		CD4+ T	0.000367702
chr4-1881480-1882310	4:1924748:C:CA	1.25496e-08	-0.808492	0.143969	2.44296e-06	4	1881480	1882310	597	260	0.813359	9.33027	4	1924748	C	1	0.128846	0.780265	9.48795e-06	L1	0.292786	CD4+ T	0.000367702
chr4-189363975-189364716	4:189359120:C:CA	5.79362e-105	3.15518	0.174518	8.30813e-39	4	189363975	189364716	597	260	0.373452	135.666	4	189359120	C	1	0.0596154	0.609275	3.69581e-35	L0	0.00841983	CD4+ T	0.000367702
chr4-189363975-189364716	4:189347188:G:A	1.43225e-109	-3.16759	0.172736	1.58137e-40	4	189363975	189364716	597	260	0.373452	135.666	4	189347188	G	1	0.0596154	0.609275	3.69581e-35	L1	0.0735713	CD4+ T	0.000367702
chr4-189940188-189941596	4:189941356:G:A	4.63882e-07	-0.263118	0.0527552	1.16746e-05	4	189940188	189941596	597	260	0.864483	4.06319	4	189941356	G	1	0.317308	0.667269	0.00301475	L0		CD4+ T	0.000367702
chr4-189940188-189941596	4:189968367:T:C	3.3666e-07	-0.265262	0.0525629	8.84894e-06	4	189940188	189941596	597	260	0.864483	4.06319	4	189968367	T	1	0.321154	0.569307	0.00301475	L1	0.00819747	CD4+ T	0.000367702
chr4-190037780-190038837	4:190004281:A:G	2.44373e-05	0.485468	0.1159	8.15589e-05	4	190037780	190038837	597	260	1.02534	4.24498	4	190004281	A	1	0.3	0.555548	0.00289667	L0	0.00543488	CD4+ T	0.000367702
chr4-190037780-190038837	4:190017355:C:T	2.67839e-06	-0.506122	0.108818	8.45226e-06	4	190037780	190038837	597	260	1.02534	4.24498	4	190017355	C	1	0.388462	0.513725	0.00289667	L1	0.0137599	CD4+ T	0.000367702
chr4-190049447-190050136	4:190018842:C:T	4.30935e-07	-0.577914	0.115556	5.97995e-05	4	190049447	190050136	597	260	0.722955	3.07841	4	190018842	C	1	0.384615	1	0.00321776	L0	0.00523442	CD4+ T	0.000367702
chr4-190049447-190050136	4:190023117:G:T	3.39471e-08	-0.625798	0.114824	9.52442e-06	4	190049447	190050136	597	260	0.722955	3.07841	4	190023117	G	1	0.376923	1	0.00321776	L1	0.0411654	CD4+ T	0.000367702
chr4-212285-214288	4:183693:C:T	6.44495e-11	-0.661941	0.103138	4.33735e-08	4	212285	214288	597	260	0.802952	9.71668	4	183693	C	1	0.446154	0.381371	2.55843e-05	L1	0.0476178	CD4+ T	0.000367702
chr4-2172014-2172560	4:2218206:C:T	3.01589e-10	-0.960091	0.154984	2.53306e-07	4	2172014	2172560	597	260	0.810543	22.2727	4	2218206	C	1	0.105769	0.328263	0.000125922	L0	0.0039342	CD4+ T	0.000367702
chr4-2172014-2172560	4:2205874:CA:C	3.56516e-10	-0.973607	0.157795	2.90097e-07	4	2172014	2172560	597	260	0.810543	22.2727	4	2205874	CA	1	0.1	0.486854	0.000125922	L1	0.00507465	CD4+ T	0.000367702
chr4-21794981-21795561	4:21795495:G:T	1.38074e-70	-1.6642	0.106307	1.96823e-17	4	21794981	21795561	597	260	0.243361	11.357	4	21795495	G	1	0.486538	0.619358	4.53386e-14	L0		CD4+ T	0.000367702
chr4-21794981-21795561	4:21832584:ATTT:A	2.7629e-71	-1.64713	0.104814	1.33054e-17	4	21794981	21795561	597	260	0.243361	11.357	4	21832584	ATTT	1	0.486538	0.619358	4.53386e-14	L1	0.0949193	CD4+ T	0.000367702
chr4-2186034-2186854	4:2143258:TAGAGAA:T	5.30487e-08	0.868949	0.161694	7.81551e-05	4	2186034	2186854	597	260	0.678242	14.4736	4	2143258	TAGAGAA	1	0.101923	0.490739	0.00710608	L0	0.00343899	CD4+ T	0.000367702
chr4-2186034-2186854	4:2226456:C:G	9.02243e-09	-0.960666	0.169444	2.35045e-05	4	2186034	2186854	597	260	0.678242	14.4736	4	2226456	C	1	0.0942308	0.142602	0.00710608	L1	0.0097417	CD4+ T	0.000367702
chr4-2289407-2292259	4:2291194:A:G	7.31582e-30	0.590261	0.0548296	2.02882e-09	4	2289407	2292259	597	260	0.324125	147.097	4	2291194	A	1	0.419231	0.375125	1.58409e-06	L0		CD4+ T	0.000367702
chr4-2289407-2292259	4:2286511:A:G	1.12222e-27	0.548836	0.0528662	1.03686e-08	4	2289407	2292259	597	260	0.324125	147.097	4	2286511	A	1	0.425	0.16255	1.58409e-06	L1	0.0983201	CD4+ T	0.000367702
chr4-23291732-23292348	4:23292017:C:T	1.0553e-17	-0.728163	0.0876144	3.13386e-06	4	23291732	23292348	597	260	0.353436	18.5995	4	23292017	C	1	0.207692	1	0.00108708	L0		CD4+ T	0.000367702
chr4-23291732-23292348	4:23288784:A:G	7.69427e-18	-0.728558	0.0873142	2.80275e-06	4	23291732	23292348	597	260	0.353436	18.5995	4	23288784	A	1	0.207692	1	0.00108708	L1	0.025637	CD4+ T	0.000367702
chr4-23291732-23292348	4:23265508:C:T	3.20535e-10	-0.532197	0.0860354	0.00138249	4	23291732	23292348	597	260	0.353436	18.5995	4	23265508	C	1	0.194231	0.0170886	0.00108708	L2	0.0169427	CD4+ T	0.000367702
chr4-23292348-23292787	4:23294129:C:T	1.14884e-08	0.763299	0.135573	0.000121865	4	23292348	23292787	597	260	0.617778	33.7991	4	23294129	C	1	0.123077	0.561543	0.0295381	L1	0.0114952	CD4+ T	0.000367702
chr4-23304977-23306157	4:23306070:C:T	3.53325e-18	-0.927689	0.110112	1.87746e-12	4	23304977	23306157	597	260	0.739133	34.4508	4	23306070	C	1	0.184615	0.0389321	5.94434e-11	L0		CD4+ T	0.000367702
chr4-23304977-23306157	4:23286957:T:C	1.381e-20	-0.959994	0.106966	3.11712e-14	4	23304977	23306157	597	260	0.739133	34.4508	4	23286957	T	1	0.196154	0.0282875	5.94434e-11	L1	0.0594768	CD4+ T	0.000367702
chr4-23306157-23307223	4:23320240:A:C	3.64182e-08	-0.651538	0.119808	1.62856e-06	4	23306157	23307223	597	260	0.957828	24.4451	4	23320240	A	1	0.159615	0.0600433	0.000669238	L1	0.0372535	CD4+ T	0.000367702
chr4-2363942-2365774	4:2364718:A:G	3.81829e-30	-0.623009	0.0576138	2.88671e-08	4	2363942	2365774	597	260	0.270278	23.1385	4	2364718	A	1	0.401923	0.303703	1.77195e-05	L0		CD4+ T	0.000367702
chr4-2363942-2365774	4:2357532:C:A	2.95222e-29	-0.603124	0.0565729	5.01748e-08	4	2363942	2365774	597	260	0.270278	23.1385	4	2357532	C	1	0.415385	0.307312	1.77195e-05	L1	0.335516	CD4+ T	0.000367702
chr4-2396868-2397312	4:2390547:T:C	1.93765e-07	0.649912	0.126277	8.26153e-05	4	2396868	2397312	597	260	0.778318	26.6479	4	2390547	T	1	0.175	0.197117	0.021099	L1	0.013138	CD4+ T	0.000367702
chr4-2401748-2403366	4:2403113:C:A	1.03242e-29	-0.693591	0.0645817	1.82412e-07	4	2401748	2403366	597	260	0.246563	30.7778	4	2403113	C	1	0.469231	1	5.97977e-05	L0		CD4+ T	0.000367702
chr4-2401748-2403366	4:2385696:T:C	1.37489e-30	-0.833447	0.0765435	1.10959e-07	4	2401748	2403366	597	260	0.246563	30.7778	4	2385696	T	1	0.198077	0.0763902	5.97977e-05	L1	0.0877262	CD4+ T	0.000367702
chr4-25178238-25179397	4:25133473:C:T	7.30362e-20	-0.610043	0.069212	8.44057e-15	4	25178238	25179397	597	260	0.786439	15.9447	4	25133473	C	1	0.209615	0.851451	4.06871e-12	L0	0.0214753	CD4+ T	0.000367702
chr4-25178238-25179397	4:25140918:G:GA	9.49726e-21	-0.598687	0.0664446	1.69681e-15	4	25178238	25179397	597	260	0.786439	15.9447	4	25140918	G	1	0.230769	0.862304	4.06871e-12	L1	0.0495269	CD4+ T	0.000367702
chr4-25375774-25378104	4:25377097:C:T	5.32143e-23	0.421027	0.0443864	5.16434e-12	4	25375774	25378104	597	260	0.541989	22.8191	4	25377097	C	1	0.486538	0.71094	6.59086e-09	L1		CD4+ T	0.000367702
chr4-26457837-26458769	4:26458340:A:G	1.02366e-29	-1.5519	0.144492	8.8036e-23	4	26457837	26458769	597	260	0.810518	55.2976	4	26458340	A	1	0.105769	1	7.56029e-19	L0		CD4+ T	0.000367702
chr4-26457837-26458769	4:26462569:T:C	1.00921e-29	-1.55203	0.14449	8.70276e-23	4	26457837	26458769	597	260	0.810518	55.2976	4	26462569	T	1	0.105769	1	7.56029e-19	L1	0.143545	CD4+ T	0.000367702
chr4-2665482-2666712	4:2715600:T:C	2.01353e-08	0.63764	0.115146	5.02596e-07	4	2665482	2666712	597	260	0.975912	17.284	4	2715600	T	1	0.2	0.439999	0.000233187	L1	0.0406787	CD4+ T	0.000367702
chr4-26884076-26885229	4:26922414:AG:A	2.90363e-16	-0.565951	0.0711572	2.91585e-07	4	26884076	26885229	597	260	0.462497	19.8847	4	26922414	AG	1	0.196154	0.844419	0.000142861	L1	0.0420416	CD4+ T	0.000367702
chr4-2763519-2764752	4:2764362:C:T	8.23691e-22	-0.555055	0.0600812	4.62377e-10	4	2763519	2764752	597	260	0.49386	119.299	4	2764362	C	1	0.380769	0.89602	4.09521e-07	L0		CD4+ T	0.000367702
chr4-2763519-2764752	4:2765361:AT:A	6.45749e-21	-0.516012	0.0570381	1.27837e-09	4	2763519	2764752	597	260	0.49386	119.299	4	2765361	AT	1	0.411538	0.307714	4.09521e-07	L1	0.807219	CD4+ T	0.000367702
chr4-2800158-2800752	4:2800549:GC:G	1.99122e-10	0.512819	0.0819764	4.3028e-05	4	2800158	2800752	597	260	0.542817	36.7445	4	2800549	GC	1	0.259615	0.260593	0.011999	L0		CD4+ T	0.000367702
chr4-2800158-2800752	4:2801429:C:G	1.70179e-09	0.548935	0.0925132	0.000137893	4	2800158	2800752	597	260	0.542817	36.7445	4	2801429	C	1	0.182692	0.8371	0.011999	L1	0.0342034	CD4+ T	0.000367702
chr4-2800752-2801816	4:2801429:C:G	4.66407e-10	0.458252	0.0747544	4.70472e-06	4	2800752	2801816	597	260	0.698507	44.2602	4	2801429	C	1	0.182692	0.8371	0.00172757	L1		CD4+ T	0.000367702
chr4-2852303-2853226	4:2886714:A:G	6.95244e-12	0.405228	0.0602506	9.24161e-07	4	2852303	2853226	597	260	0.626644	28.558	4	2886714	A	1	0.413462	0.798251	0.000402902	L1	0.150941	CD4+ T	0.000367702
chr4-2859465-2860133	4:2859703:A:G	1.56572e-09	-0.517942	0.087101	2.97386e-08	4	2859465	2860133	597	260	1.02686	30.2108	4	2859703	A	1	0.446154	0.381371	6.40727e-06	L0		CD4+ T	0.000367702
chr4-2859465-2860133	4:2886714:A:G	5.07962e-10	-0.544343	0.0889833	9.36069e-09	4	2859465	2860133	597	260	1.02686	30.2108	4	2886714	A	1	0.413462	0.798251	6.40727e-06	L1	0.100496	CD4+ T	0.000367702
chr4-3035902-3037832	4:3041741:A:G	9.24047e-08	-0.301171	0.0570628	7.57461e-06	4	3035902	3037832	597	260	0.923924	30.0852	4	3041741	A	1	0.473077	0.620601	0.000175201	L0	0.00333978	CD4+ T	0.000367702
chr4-3035902-3037832	4:3041785:C:G	3.47905e-09	-0.37135	0.0637845	3.65997e-07	4	3035902	3037832	597	260	0.923924	30.0852	4	3041785	C	1	0.371154	0.353588	0.000175201	L1	0.209236	CD4+ T	0.000367702
chr4-3040460-3042285	4:3041785:C:G	1.42926e-11	-0.434342	0.0655327	4.70849e-06	4	3040460	3042285	597	260	0.578011	35.0495	4	3041785	C	1	0.371154	0.353588	0.00172879	L1		CD4+ T	0.000367702
chr4-31995977-31997158	4:32003817:C:T	2.00268e-12	0.767695	0.111405	8.56909e-08	4	31995977	31997158	597	260	0.688571	23.7655	4	32003817	C	1	0.221154	0.85886	4.73209e-05	L1	0.206358	CD4+ T	0.000367702
chr4-3291542-3294434	4:3292950:GCCCCGCCCCTCTCCGT:G	7.47742e-15	0.771789	0.101774	7.69488e-06	4	3291542	3294434	597	260	0.400183	16.8095	4	3292950	GCCCCGCCCCTCTCCGT	1	0.0634615	0.0711859	0.00266525	L0		CD4+ T	0.000367702
chr4-3291542-3294434	4:3298373:C:T	1.11544e-14	0.758549	0.100654	9.03049e-06	4	3291542	3294434	597	260	0.400183	16.8095	4	3298373	C	1	0.0634615	0.0711859	0.00266525	L1	0.0364153	CD4+ T	0.000367702
chr4-3301831-3303758	4:3340762:A:AGGTGCAGGCC	1.45966e-21	0.316982	0.0345082	1.5783e-10	4	3301831	3303758	597	260	0.510712	34.9952	4	3340762	A	1	0.451923	0.707044	7.68361e-09	L0	0.0178511	CD4+ T	0.000367702
chr4-3301831-3303758	4:3311156:C:G	6.44538e-15	0.466734	0.0614066	3.90723e-07	4	3301831	3303758	597	260	0.510712	34.9952	4	3311156	C	1	0.0692308	0.110459	7.68361e-09	L1	0.0373646	CD4+ T	0.000367702
chr4-3301831-3303758	4:3338034:T:C	2.49622e-24	0.323435	0.033167	6.0963e-12	4	3301831	3303758	597	260	0.510712	34.9952	4	3338034	T	1	0.413462	0.371827	7.68361e-09	L2	0.166007	CD4+ T	0.000367702
chr4-3304685-3305390	4:3336104:G:A	1.21074e-06	0.420908	0.0875728	0.000179793	4	3304685	3305390	597	260	0.796878	15.1615	4	3336104	G	1	0.411538	0.307714	0.0413256	L1	0.0420348	CD4+ T	0.000367702
chr4-3305390-3306848	4:3297777:T:C	1.33642e-84	1.1137	0.0664342	6.57071e-23	4	3305390	3306848	597	260	0.269001	18.0045	4	3297777	T	1	0.419231	0.610218	9.99665e-20	L0	0.0426847	CD4+ T	0.000367702
chr4-3305390-3306848	4:3316686:A:G	1.1783e-87	1.12309	0.0661358	9.90605e-24	4	3305390	3306848	597	260	0.269001	18.0045	4	3316686	A	1	0.415385	0.443947	9.99665e-20	L1	0.207505	CD4+ T	0.000367702
chr4-3354147-3354974	4:3356220:A:G	1.76541e-06	-0.864368	0.182616	0.000111459	4	3354147	3354974	597	260	0.866901	14.7933	4	3356220	A	1	0.0903846	0.704589	0.0273445	L1	0.605846	CD4+ T	0.000367702
chr4-3368435-3369648	4:3340762:A:AGGTGCAGGCC	1.14232e-08	0.393751	0.0699242	0.000568379	4	3368435	3369648	597	260	0.496338	20.1025	4	3340762	A	1	0.451923	0.707044	0.0486702	L0	0.000997238	CD4+ T	0.000367702
chr4-3368435-3369648	4:3362874:T:TGA	1.65093e-09	0.431256	0.0726232	0.000217613	4	3368435	3369648	597	260	0.496338	20.1025	4	3362874	T	1	0.303846	0.079542	0.0486702	L1	0.178158	CD4+ T	0.000367702
chr4-3372368-3373756	4:3373171:T:C	4.80259e-21	0.671365	0.0739823	3.66253e-12	4	3372368	3373756	597	260	0.607351	25.8413	4	3373171	T	1	0.415385	0.443947	1.63126e-09	L0		CD4+ T	0.000367702
chr4-3372368-3373756	4:3324371:A:C	6.94933e-22	0.667039	0.0720812	1.13211e-12	4	3372368	3373756	597	260	0.607351	25.8413	4	3324371	A	1	0.417308	0.523659	1.63126e-09	L1	0.0849942	CD4+ T	0.000367702
chr4-36394214-36395027	4:36412745:T:TA	4.10151e-10	0.270621	0.0440087	0.000181508	4	36394214	36395027	597	260	0.472247	22.8287	4	36412745	T	1	0.480769	0.323185	0.0275745	L0	0.00153715	CD4+ T	0.000367702
chr4-36394214-36395027	4:36346934:G:A	1.49075e-10	-0.392631	0.0623444	0.000112544	4	36394214	36395027	597	260	0.472247	22.8287	4	36346934	G	1	0.190385	0.226768	0.0275745	L1	0.0116389	CD4+ T	0.000367702
chr4-36394214-36395027	4:36372388:CATA:C	1.37535e-07	0.381529	0.0732602	0.00282839	4	36394214	36395027	597	260	0.472247	22.8287	4	36372388	CATA	1	0.103846	0.745366	0.0275745	L2	0.0770939	CD4+ T	0.000367702
chr4-37452793-37454189	4:37479042:A:G	2.54773e-11	0.398165	0.0608052	4.46944e-06	4	37452793	37454189	597	260	0.596794	35.4766	4	37479042	A	1	0.261538	0.334463	0.0016504	L1	0.103841	CD4+ T	0.000367702
chr4-37954445-37955161	4:37954976:A:G	3.03906e-42	-0.863437	0.0683775	9.61475e-12	4	37954445	37955161	597	260	0.276445	32.084	4	37954976	A	1	0.448077	0.379744	1.16684e-08	L0		CD4+ T	0.000367702
chr4-37954445-37955161	4:37957194:G:A	3.31087e-42	-0.861931	0.068285	9.84516e-12	4	37954445	37955161	597	260	0.276445	32.084	4	37957194	G	1	0.448077	0.379744	1.16684e-08	L1	0.116667	CD4+ T	0.000367702
chr4-37998913-38000660	4:37999257:A:C	1.10515e-18	-1.3269	0.155304	7.11413e-11	4	37998913	38000660	597	260	0.626999	49.883	4	37999257	A	1	0.0807692	0.388051	3.39189e-08	L0		CD4+ T	0.000367702
chr4-37998913-38000660	4:38003657:C:T	2.88573e-19	-1.2727	0.146645	3.06532e-11	4	37998913	38000660	597	260	0.626999	49.883	4	38003657	C	1	0.0807692	0.388051	3.39189e-08	L1	0.318917	CD4+ T	0.000367702
chr4-38068763-38070115	4:38069363:C:T	1.74491e-18	-0.834436	0.0981991	1.21538e-09	4	38068763	38070115	597	260	0.559804	55.3968	4	38069363	C	1	0.111538	0.338306	9.89786e-07	L0		CD4+ T	0.000367702
chr4-38068763-38070115	4:38023718:G:A	5.39186e-15	0.472992	0.0620597	1.09247e-07	4	38068763	38070115	597	260	0.559804	55.3968	4	38023718	G	1	0.448077	0.0326838	9.89786e-07	L1	0.0675099	CD4+ T	0.000367702
chr4-38072538-38073330	4:38063467:GT:G	2.87269e-08	-0.53722	0.0980644	7.09251e-05	4	38072538	38073330	597	260	0.682937	25.4551	4	38063467	GT	1	0.357692	0.788182	0.0184906	L1	0.0356863	CD4+ T	0.000367702
chr4-38319640-38320819	4:38318250:G:C	6.58385e-08	-0.376718	0.0705884	0.000218246	4	38319640	38320819	597	260	0.677141	51.5082	4	38318250	G	1	0.182692	0.20923	0.0487794	L1	0.0498158	CD4+ T	0.000367702
chr4-38372976-38373679	4:38373356:G:A	4.15897e-16	0.801151	0.101237	2.33341e-09	4	38372976	38373679	597	260	0.626511	33.8832	4	38373356	G	1	0.307692	0.770748	1.8003e-06	L1		CD4+ T	0.000367702
chr4-38384715-38386333	4:38385744:C:CA	8.32346e-14	0.600441	0.0823172	2.97885e-10	4	38384715	38386333	597	260	0.825461	32.1558	4	38385744	C	1	0.471154	0.618463	2.7316e-07	L1		CD4+ T	0.000367702
chr4-38671430-38672020	4:38623523:CT:C	3.11955e-08	-0.493515	0.0903153	0.00018007	4	38671430	38672020	597	260	0.622046	25.8709	4	38623523	CT	1	0.0653846	0.610317	0.0413792	L1	0.106482	CD4+ T	0.000367702
chr4-38687344-38688268	4:38661732:GTTTTT:G	1.14104e-11	-0.460041	0.0690895	2.64358e-05	4	38687344	38688268	597	260	0.495835	40.4543	4	38661732	GTTTTT	1	0.213462	0.266439	0.00786728	L1	0.0475389	CD4+ T	0.000367702
chr4-38803800-38804488	4:38803868:C:T	9.72999e-42	-0.986457	0.0785395	1.10252e-14	4	38803800	38804488	597	260	0.352288	18.0886	4	38803868	C	1	0.205769	0.569412	1.61204e-11	L0		CD4+ T	0.000367702
chr4-38803800-38804488	4:38794634:G:T	3.28445e-42	-0.999877	0.0792106	7.5202e-15	4	38803800	38804488	597	260	0.352288	18.0886	4	38794634	G	1	0.201923	0.699955	1.61204e-11	L1	0.0210223	CD4+ T	0.000367702
chr4-38804488-38805355	4:38807208:T:C	2.24052e-11	-0.453684	0.0690959	0.000235237	4	38804488	38805355	597	260	0.38142	10.3484	4	38807208	T	1	0.246154	0.619555	0.0201199	L0	0.00178841	CD4+ T	0.000367702
chr4-38804488-38805355	4:38801634:A:T	1.24742e-12	-0.48022	0.0690691	7.81765e-05	4	38804488	38805355	597	260	0.38142	10.3484	4	38801634	A	1	0.25	0.512081	0.0201199	L1	0.0082147	CD4+ T	0.000367702
chr4-38894338-38895604	4:38922400:A:G	0.000120897	0.439748	0.115098	0.00843075	4	38894338	38895604	597	260	0.82824	24.1335	4	38922400	A	1	0.240385	0.734973	0.0344088	L0	0.0232295	CD4+ T	0.000367702
chr4-38894338-38895604	4:38923516:T:C	8.99173e-07	0.514522	0.105797	0.000145695	4	38894338	38895604	597	260	0.82824	24.1335	4	38923516	T	1	0.361538	0.180355	0.0344088	L1	0.0506246	CD4+ T	0.000367702
chr4-38957243-38957785	4:38946069:T:C	7.54337e-22	-0.780367	0.0843962	1.58054e-06	4	38957243	38957785	597	260	0.305203	91.4708	4	38946069	T	1	0.4	1	0.000130821	L0	0.00705699	CD4+ T	0.000367702
chr4-38957243-38957785	4:38951111:T:A	2.15001e-24	-0.785568	0.0804521	2.64256e-07	4	38957243	38957785	597	260	0.305203	91.4708	4	38951111	T	1	0.426923	0.899287	0.000130821	L1	0.0538852	CD4+ T	0.000367702
chr4-38957243-38957785	4:38960942:C:T	1.2005e-19	-1.6733	0.190897	7.42677e-06	4	38957243	38957785	597	260	0.305203	91.4708	4	38960942	C	1	0.05	0.123581	0.000130821	L2	0.288927	CD4+ T	0.000367702
chr4-38957785-38958364	4:38951111:T:A	6.94025e-11	-0.572784	0.089393	3.05477e-05	4	38957785	38958364	597	260	0.56936	138.291	4	38951111	T	1	0.426923	0.899287	1.02072e-06	L0	0.0439461	CD4+ T	0.000367702
chr4-38957785-38958364	4:38960942:C:T	1.37597e-18	-1.80753	0.212112	1.25698e-09	4	38957785	38958364	597	260	0.56936	138.291	4	38960942	C	1	0.05	0.123581	1.02072e-06	L1	0.315353	CD4+ T	0.000367702
chr4-38958364-38959129	4:38958642:T:C	1.9676e-31	-1.02894	0.0932924	6.29249e-12	4	38958364	38959129	597	260	0.392199	103.643	4	38958642	T	1	0.421154	1	6.6485e-09	L0		CD4+ T	0.000367702
chr4-38958364-38959129	4:38951111:T:A	1.21742e-31	-0.996585	0.0900783	5.21254e-12	4	38958364	38959129	597	260	0.392199	103.643	4	38951111	T	1	0.426923	0.899287	6.6485e-09	L1	0.0838784	CD4+ T	0.000367702
chr4-38965886-38966359	4:38960942:C:T	2.77511e-13	-1.5984	0.22372	2.91277e-05	4	38965886	38966359	597	260	0.421318	46.7208	4	38960942	C	1	0.05	0.123581	0.00855638	L0	0.237156	CD4+ T	0.000367702
chr4-38965886-38966359	4:38958642:T:C	8.47665e-08	-0.516853	0.0976493	0.00595951	4	38965886	38966359	597	260	0.421318	46.7208	4	38958642	T	1	0.421154	1	0.00855638	L1	0.0711377	CD4+ T	0.000367702
chr4-38983604-38985178	4:38960942:C:T	1.16965e-11	-1.16051	0.174376	0.00022785	4	38983604	38985178	597	260	0.40498	64.7819	4	38960942	C	1	0.05	0.123581	0.0181926	L0	0.246999	CD4+ T	0.000367702
chr4-38983604-38985178	4:38950867:C:T	6.25955e-13	-0.521842	0.0741092	6.96163e-05	4	38983604	38985178	597	260	0.40498	64.7819	4	38950867	C	1	0.417308	0.898524	0.0181926	L1	0.1032	CD4+ T	0.000367702
chr4-39365172-39367554	4:39366463:C:T	8.36772e-10	0.329386	0.054514	3.08965e-06	4	39365172	39367554	597	260	0.741669	39.7081	4	39366463	C	1	0.455769	0.0172909	0.00118668	L1		CD4+ T	0.000367702
chr4-39445816-39447636	4:39457353:T:TA	2.15976e-15	0.476324	0.0616413	8.35483e-06	4	39445816	39447636	597	260	0.395723	50.6803	4	39457353	T	1	0.446154	0.451325	0.00286732	L1	0.0282277	CD4+ T	0.000367702
chr4-40054460-40054905	4:40046209:T:C	8.56683e-10	-0.557804	0.0923721	6.52556e-06	4	40054460	40054905	597	260	0.700314	40.276	4	40046209	T	1	0.123077	1	0.00230422	L1	0.125049	CD4+ T	0.000367702
chr4-40057055-40057775	4:40057256:G:A	1.80958e-08	0.43272	0.0778917	0.000101444	4	40057055	40057775	597	260	0.630354	21.6615	4	40057256	G	1	0.157692	0.482372	0.0252081	L1		CD4+ T	0.000367702
chr4-40194566-40195366	4:40194980:T:C	3.34142e-14	0.812092	0.109664	6.52814e-05	4	40194566	40195366	597	260	0.358203	45.1284	4	40194980	T	1	0.0538462	0.00339463	0.0135261	L0		CD4+ T	0.000367702
chr4-40194566-40195366	4:40191935:GT:G	1.53578e-14	0.826805	0.110265	4.9415e-05	4	40194566	40195366	597	260	0.358203	45.1284	4	40191935	GT	1	0.0557692	0.00453846	0.0135261	L1	0.195945	CD4+ T	0.000367702
chr4-40258213-40259033	4:40258759:C:A	1.08484e-24	-0.663452	0.0675441	1.16568e-15	4	40258213	40259033	597	260	0.688517	163.644	4	40258759	C	1	0.382692	0.89551	2.87585e-12	L1		CD4+ T	0.000367702
chr4-40264985-40265649	4:40265366:A:C	5.8387e-36	-0.775106	0.0660169	7.57983e-17	4	40264985	40265649	597	260	0.488235	128.598	4	40265366	A	1	0.326923	0.482925	2.29216e-13	L0		CD4+ T	0.000367702
chr4-40264985-40265649	4:40263653:T:C	2.96595e-30	-0.697914	0.0644299	4.62867e-14	4	40264985	40265649	597	260	0.488235	128.598	4	40263653	T	1	0.336538	0.578811	2.29216e-13	L1	0.307762	CD4+ T	0.000367702
chr4-40305131-40305878	4:40305547:C:T	2.80065e-14	0.467428	0.0629403	3.73873e-08	4	40305131	40305878	597	260	0.631735	52.8372	4	40305547	C	1	0.342308	1	2.23651e-05	L1		CD4+ T	0.000367702
chr4-4032855-4033354	4:4046204:T:A	2.17185e-10	0.818632	0.131128	8.45167e-06	4	4032855	4033354	597	260	0.579763	6.91751	4	4046204	T	1	0.140385	0.609008	0.000444956	L0	0.00442383	CD4+ T	0.000367702
chr4-4032855-4033354	4:4041816:C:T	5.78556e-12	0.894355	0.132489	1.03304e-06	4	4032855	4033354	597	260	0.579763	6.91751	4	4041816	C	1	0.136538	0.436779	0.000444956	L1	0.0860679	CD4+ T	0.000367702
chr4-40563327-40563942	4:40563452:C:A	6.13422e-12	-0.772786	0.114613	0.000196623	4	40563327	40563942	597	260	0.386196	30.6216	4	40563452	C	1	0.165385	0.11116	0.0440645	L0		CD4+ T	0.000367702
chr4-40563327-40563942	4:40561779:C:T	5.90389e-12	-0.794034	0.117675	0.000193738	4	40563327	40563942	597	260	0.386196	30.6216	4	40561779	C	1	0.161538	0.0642789	0.0440645	L1	0.135182	CD4+ T	0.000367702
chr4-40722370-40723472	4:40722797:GTCTGACCCTCATCTGCCTCT:G	5.25014e-13	0.371934	0.0526523	2.53582e-05	4	40722370	40723472	597	260	0.445317	69.6191	4	40722797	GTCTGACCCTCATCTGCCTCT	1	0.346154	0.414803	0.00758845	L0		CD4+ T	0.000367702
chr4-40722370-40723472	4:40721499:C:CTTT	7.34392e-12	0.415825	0.061894	8.21e-05	4	40722370	40723472	597	260	0.445317	69.6191	4	40721499	C	1	0.244231	0.0913041	0.00758845	L1	0.0721485	CD4+ T	0.000367702
chr4-4142977-4143976	4:4192934:C:T	7.80511e-08	-0.620018	0.116823	0.000118898	4	4142977	4143976	597	260	0.658215	12.0892	4	4192934	C	1	0.394231	0.0688944	0.0289221	L1	0.00881731	CD4+ T	0.000367702
chr4-42627601-42629146	4:42621390:A:G	5.09223e-30	0.499156	0.0462513	8.19218e-07	4	42627601	42629146	597	260	0.220038	28.7092	4	42621390	A	1	0.248077	1	0.000237648	L0	0.0134974	CD4+ T	0.000367702
chr4-42627601-42629146	4:42591223:A:C	6.08626e-31	0.50352	0.0459926	5.13336e-07	4	42627601	42629146	597	260	0.220038	28.7092	4	42591223	A	1	0.246154	1	0.000237648	L1	0.0687751	CD4+ T	0.000367702
chr4-42671278-42672179	4:42671809:G:A	1.7007e-33	-1.43813	0.126572	4.47159e-17	4	42671278	42672179	597	260	0.530077	67.5214	4	42671809	G	1	0.0538462	0.536019	1.4884e-14	L0		CD4+ T	0.000367702
chr4-42671278-42672179	4:42710942:A:C	1.76213e-35	-1.4285	0.122421	3.96714e-18	4	42671278	42672179	597	260	0.530077	67.5214	4	42710942	A	1	0.0538462	0.536019	1.4884e-14	L1	0.009488	CD4+ T	0.000367702
chr4-42672406-42673569	4:42676338:C:G	6.20235e-11	-1.07791	0.167809	0.000181155	4	42672406	42673569	597	260	0.429717	24.1195	4	42676338	C	1	0.0538462	0.536019	0.00675456	L0	0.00260472	CD4+ T	0.000367702
chr4-42672406-42673569	4:42704787:T:C	4.67392e-13	-1.08656	0.153495	2.21725e-05	4	42672406	42673569	597	260	0.429717	24.1195	4	42704787	T	1	0.0596154	0.222752	0.00675456	L1	0.00558446	CD4+ T	0.000367702
chr4-42674966-42675224	4:42704463:C:T	2.28894e-11	-1.13874	0.173508	1.4879e-05	4	42674966	42675224	597	260	0.524511	21.996	4	42704463	C	1	0.0596154	0.222752	0.00477028	L0	0.00306135	CD4+ T	0.000367702
chr4-42674966-42675224	4:42667722:G:A	1.43623e-10	-1.19656	0.189835	3.89869e-05	4	42674966	42675224	597	260	0.524511	21.996	4	42667722	G	1	0.0538462	0.536019	0.00477028	L1	0.00646931	CD4+ T	0.000367702
chr4-42676167-42676720	4:42676315:C:T	1.02026e-13	-1.57858	0.217161	1.09402e-06	4	42676167	42676720	597	260	0.523216	31.7864	4	42676315	C	1	0.0538462	0.536019	0.000464979	L0		CD4+ T	0.000367702
chr4-42676167-42676720	4:42669905:G:A	1.00398e-13	-1.57941	0.217215	1.08485e-06	4	42676167	42676720	597	260	0.523216	31.7864	4	42669905	G	1	0.0538462	0.536019	0.000464979	L1	0.00778519	CD4+ T	0.000367702
chr4-42683327-42683736	4:42715391:A:T	8.97146e-06	-0.697123	0.158287	0.000200758	4	42683327	42683736	597	260	1.04263	32.2478	4	42715391	A	1	0.0865385	1	0.024537	L0	0.000733476	CD4+ T	0.000367702
chr4-42683327-42683736	4:42701637:G:A	4.52292e-06	-0.878752	0.193315	9.8306e-05	4	42683327	42683736	597	260	1.04263	32.2478	4	42701637	G	1	0.0576923	0.588269	0.024537	L1	0.0239523	CD4+ T	0.000367702
chr4-42701695-42702102	4:42695536:G:A	1.42699e-22	-1.65893	0.176528	1.00889e-07	4	42701695	42702102	597	260	0.346422	32.3975	4	42695536	G	1	0.0826923	0.68824	3.30343e-05	L0	0.0184619	CD4+ T	0.000367702
chr4-42701695-42702102	4:42664307:T:C	2.83613e-23	-1.78974	0.187583	5.76448e-08	4	42701695	42702102	597	260	0.346422	32.3975	4	42664307	T	1	0.0730769	0.633379	3.30343e-05	L1	0.134113	CD4+ T	0.000367702
chr4-42716789-42717497	4:42704111:T:C	3.03606e-08	-0.945884	0.172956	1.76673e-05	4	42716789	42717497	597	260	0.80072	35.0576	4	42704111	T	1	0.0826923	0.68824	0.00553992	L1	0.0550103	CD4+ T	0.000367702
chr4-4334670-4335580	4:4339846:T:C	2.74099e-09	-0.347884	0.0593717	5.56265e-06	4	4334670	4335580	597	260	0.779637	60.282	4	4339846	T	1	0.426923	0.612586	0.00200337	L1	0.0145266	CD4+ T	0.000367702
chr4-4347448-4349103	4:4348928:G:T	2.46351e-86	-1.18947	0.0704306	7.63193e-28	4	4347448	4349103	597	260	0.326986	337.586	4	4348928	G	1	0.209615	0.851451	1.02864e-23	L0		CD4+ T	0.000367702
chr4-4347448-4349103	4:4350003:G:A	8.81791e-87	-1.1794	0.069704	5.45427e-28	4	4347448	4349103	597	260	0.326986	337.586	4	4350003	G	1	0.209615	0.851451	1.02864e-23	L1	0.0879582	CD4+ T	0.000367702
chr4-4347448-4349103	4:4344882:T:C	1.12231e-38	-0.73693	0.060716	2.92625e-12	4	4347448	4349103	597	260	0.326986	337.586	4	4344882	T	1	0.421154	0.70256	1.02864e-23	L2	0.00718957	CD4+ T	0.000367702
chr4-4384810-4385374	4:4348631:G:A	4.05718e-08	-0.507809	0.0936945	8.20295e-05	4	4384810	4385374	597	260	0.722031	47.7757	4	4348631	G	1	0.421154	0.70256	0.0209729	L1	0.100935	CD4+ T	0.000367702
chr4-4385579-4386674	4:4343951:C:T	8.8873e-26	-0.608801	0.0606917	4.29475e-13	4	4385579	4386674	597	260	0.546145	205.831	4	4343951	C	1	0.421154	0.524445	2.70659e-11	L0	0.0146396	CD4+ T	0.000367702
chr4-4385579-4386674	4:4348631:G:A	1.52436e-28	-0.652139	0.0618948	1.32578e-14	4	4385579	4386674	597	260	0.546145	205.831	4	4348631	G	1	0.421154	0.70256	2.70659e-11	L1	0.0265804	CD4+ T	0.000367702
chr4-4385579-4386674	4:4351504:CTT:C	1.71861e-25	-0.700995	0.0702635	6.15684e-13	4	4385579	4386674	597	260	0.546145	205.831	4	4351504	CTT	1	0.209615	0.851451	2.70659e-11	L2	0.0396414	CD4+ T	0.000367702
chr4-4386674-4387463	4:4339846:T:C	1.15262e-35	-0.700439	0.0598839	3.80143e-22	4	4386674	4387463	597	260	0.65973	252.651	4	4339846	T	1	0.426923	0.612586	1.00851e-20	L0	0.0162689	CD4+ T	0.000367702
chr4-4386674-4387463	4:4348631:G:A	1.12852e-39	-0.727806	0.0592786	8.60942e-25	4	4386674	4387463	597	260	0.65973	252.651	4	4348631	G	1	0.421154	0.70256	1.00851e-20	L1	0.0796927	CD4+ T	0.000367702
chr4-4386674-4387463	4:4350003:G:A	9.50704e-34	-0.758975	0.0665659	6.98599e-21	4	4386674	4387463	597	260	0.65973	252.651	4	4350003	G	1	0.209615	0.851451	1.00851e-20	L2	0.0585604	CD4+ T	0.000367702
chr4-4387463-4388369	4:4351504:CTT:C	4.08099e-16	-0.614161	0.0775875	9.51111e-08	4	4387463	4388369	597	260	0.527513	95.6954	4	4351504	CTT	1	0.209615	0.851451	3.00594e-05	L0	0.0231492	CD4+ T	0.000367702
chr4-4387463-4388369	4:4346144:G:A	1.29489e-16	-0.546198	0.0679147	5.19098e-08	4	4387463	4388369	597	260	0.527513	95.6954	4	4346144	G	1	0.417308	0.611185	3.00594e-05	L1	0.394534	CD4+ T	0.000367702
chr4-44738650-44738928	4:44738809:C:T	3.78809e-33	1.07856	0.0953881	2.06136e-28	4	44738650	44738928	597	260	0.886222	14.5042	4	44738809	C	1	0.373077	0.690602	3.6401e-25	L0		CD4+ T	0.000367702
chr4-44738650-44738928	4:44785941:A:G	2.01684e-34	-1.06904	0.092905	1.53225e-29	4	44738650	44738928	597	260	0.886222	14.5042	4	44785941	A	1	0.373077	0.690602	3.6401e-25	L1	0.0135581	CD4+ T	0.000367702
chr4-4574572-4576344	4:4573284:T:C	1.16261e-27	0.624883	0.0602073	3.05083e-10	4	4574572	4576344	597	260	0.379927	57.0202	4	4573284	T	1	0.392308	0.362289	6.20251e-09	L0	0.0184483	CD4+ T	0.000367702
chr4-4574572-4576344	4:4583427:T:C	2.12715e-32	0.686967	0.0614078	4.83574e-12	4	4574572	4576344	597	260	0.379927	57.0202	4	4583427	T	1	0.371154	0.232789	6.20251e-09	L1	0.340695	CD4+ T	0.000367702
chr4-47010312-47011711	4:47011092:G:A	4.92811e-24	0.630257	0.0650195	8.81069e-11	4	47010312	47011711	597	260	0.465404	39.0898	4	47011092	G	1	0.273077	0.639429	8.91289e-08	L0		CD4+ T	0.000367702
chr4-47010312-47011711	4:47007142:T:TA	5.08785e-24	0.624608	0.064455	8.94247e-11	4	47010312	47011711	597	260	0.465404	39.0898	4	47007142	T	1	0.276923	0.536182	8.91289e-08	L1	0.121752	CD4+ T	0.000367702
chr4-47031840-47032052	4:47004382:T:C	1.11072e-13	0.74215	0.102243	2.13921e-08	4	47031840	47032052	597	260	0.679346	40.0253	4	47004382	T	1	0.278846	0.439895	1.34957e-05	L1	0.0495558	CD4+ T	0.000367702
chr4-47032052-47032362	4:47007897:A:G	1.2687e-10	0.672935	0.106459	6.02951e-06	4	47032052	47032362	597	260	0.641725	49.2261	4	47007897	A	1	0.282692	0.540283	0.00214966	L1	0.00701951	CD4+ T	0.000367702
chr4-47032362-47033314	4:47011092:G:A	5.26707e-23	0.885357	0.093329	3.68182e-10	4	47032362	47033314	597	260	0.457517	35.2049	4	47011092	G	1	0.273077	0.639429	3.32329e-07	L1	0.0565396	CD4+ T	0.000367702
chr4-48015773-48017083	4:48016744:A:G	3.94241e-20	-0.622075	0.0701008	1.04426e-08	4	48015773	48017083	597	260	0.448583	31.5151	4	48016744	A	1	0.190385	0.689059	6.97602e-06	L0		CD4+ T	0.000367702
chr4-48015773-48017083	4:48054990:C:T	3.80837e-20	-0.640065	0.0721008	1.02819e-08	4	48015773	48017083	597	260	0.448583	31.5151	4	48054990	C	1	0.186538	0.838188	6.97602e-06	L1	0.162375	CD4+ T	0.000367702
chr4-48021124-48021596	4:48021314:C:CA	2.89452e-27	-0.976463	0.0947374	9.86584e-14	4	48021124	48021596	597	260	0.526722	56.1874	4	48021314	C	1	0.361538	0.788831	1.37619e-10	L0		CD4+ T	0.000367702
chr4-48021124-48021596	4:48026080:G:A	1.84915e-27	-0.982019	0.0949507	7.79169e-14	4	48021124	48021596	597	260	0.526722	56.1874	4	48026080	G	1	0.361538	0.788831	1.37619e-10	L1	0.0587996	CD4+ T	0.000367702
chr4-48058387-48058976	4:48058677:A:G	1.8737e-08	0.487887	0.0879134	0.000159397	4	48058387	48058976	597	260	0.608303	25.5973	4	48058677	A	1	0.459615	0.532676	0.0262949	L0		CD4+ T	0.000367702
chr4-48058387-48058976	4:48058017:T:G	9.66384e-09	-0.475273	0.0839946	0.000106552	4	48058387	48058976	597	260	0.608303	25.5973	4	48058017	T	1	0.482692	0.711038	0.0262949	L1	0.0638402	CD4+ T	0.000367702
chr4-48126558-48128709	4:48128520:A:T	2.09132e-09	0.321067	0.0544031	0.00016073	4	48126558	48128709	597	260	0.509013	13.5291	4	48128520	A	1	0.315385	0.886158	0.0243616	L0		CD4+ T	0.000367702
chr4-48126558-48128709	4:48131317:CTT:C	7.83009e-10	0.331297	0.0547392	9.74824e-05	4	48126558	48128709	597	260	0.509013	13.5291	4	48131317	CTT	1	0.313462	0.885961	0.0243616	L1	0.0255443	CD4+ T	0.000367702
chr4-48728666-48729806	4:48708149:G:A	6.34466e-07	0.347172	0.0704326	3.53215e-05	4	48728666	48729806	597	260	0.902171	17.6068	4	48708149	G	1	0.192308	1	0.010106	L1	0.478527	CD4+ T	0.000367702
chr4-5246947-5247446	4:5250455:T:G	2.0361e-11	0.954398	0.145062	4.77091e-06	4	5246947	5247446	597	260	0.584999	32.5552	4	5250455	T	1	0.125	1	0.00174913	L1	0.101089	CD4+ T	0.000367702
chr4-52822491-52824030	4:52823681:G:A	1.89051e-27	-0.934116	0.0903342	1.61077e-11	4	52822491	52824030	597	260	0.42382	13.8916	4	52823681	G	1	0.138462	0.0623474	1.19584e-08	L0		CD4+ T	0.000367702
chr4-52822491-52824030	4:52850934:T:C	5.96629e-28	-0.964232	0.09244	9.87991e-12	4	52822491	52824030	597	260	0.42382	13.8916	4	52850934	T	1	0.136538	0.287143	1.19584e-08	L1	0.00844144	CD4+ T	0.000367702
chr4-52824173-52825423	4:52819272:C:T	2.40919e-13	-0.996729	0.139161	3.3643e-08	4	52824173	52825423	597	260	0.655878	14.4616	4	52819272	C	1	0.121154	0.776711	2.03254e-05	L1	0.038464	CD4+ T	0.000367702
chr4-52825423-52826402	4:52819272:C:T	2.90312e-13	-0.954436	0.133694	4.7754e-08	4	52825423	52826402	597	260	0.647409	14.5665	4	52819272	C	1	0.121154	0.776711	3.17478e-06	L0	0.00285083	CD4+ T	0.000367702
chr4-52825423-52826402	4:52863604:T:C	7.14012e-15	-0.835244	0.110064	4.33735e-09	4	52825423	52826402	597	260	0.647409	14.5665	4	52863604	T	1	0.144231	0.20565	3.17478e-06	L1	0.0354092	CD4+ T	0.000367702
chr4-52861221-52863241	4:52862105:G:A	1.14931e-21	0.578987	0.0628803	1.05291e-09	4	52861221	52863241	597	260	0.453531	10.9445	4	52862105	G	1	0.176923	0.206523	8.6711e-07	L0		CD4+ T	0.000367702
chr4-52861221-52863241	4:52872244:A:G	1.2533e-21	0.592156	0.0643663	1.0951e-09	4	52861221	52863241	597	260	0.453531	10.9445	4	52872244	A	1	0.167308	0.501721	8.6711e-07	L1	0.242633	CD4+ T	0.000367702
chr4-53011098-53011877	4:53012918:T:C	2.47813e-10	-0.652081	0.104774	4.15682e-07	4	53011098	53011877	597	260	0.795076	34.8028	4	53012918	T	1	0.328846	0.324646	0.000196587	L0	0.118886	CD4+ T	0.000367702
chr4-53011098-53011877	4:53020588:T:G	5.53384e-06	0.806215	0.178981	0.00119243	4	53011098	53011877	597	260	0.795076	34.8028	4	53020588	T	1	0.0692308	1	0.000196587	L2	0.101683	CD4+ T	0.000367702
chr4-53012579-53013414	4:53012918:T:C	4.61533e-25	-0.717866	0.0725526	1.787e-11	4	53012579	53013414	597	260	0.47182	28.0879	4	53012918	T	1	0.328846	0.324646	2.06349e-08	L0		CD4+ T	0.000367702
chr4-53012579-53013414	4:53021737:T:C	1.26425e-17	-0.637072	0.0768297	5.77234e-08	4	53012579	53013414	597	260	0.47182	28.0879	4	53021737	T	1	0.201923	0.566115	2.06349e-08	L1	0.632281	CD4+ T	0.000367702
chr4-54885016-54885715	4:54895258:C:CA	2.83534e-07	0.582637	0.114739	1.84055e-06	4	54885016	54885715	597	260	1.11529	26.599	4	54895258	C	1	0.167308	1	0.000746632	L1	0.492726	CD4+ T	0.000367702
chr4-54909683-54910406	4:54939121:G:A	1.68744e-31	-1.05007	0.0951134	1.66801e-13	4	54909683	54910406	597	260	0.437354	27.5878	4	54939121	G	1	0.453846	0.262411	2.76934e-10	L1	0.225559	CD4+ T	0.000367702
chr4-54929340-54929956	4:54939488:A:G	5.95342e-07	-0.419249	0.0848501	6.50037e-05	4	54929340	54929956	597	260	0.872957	25.4591	4	54939488	A	1	0.451923	0.213277	0.0171372	L1	0.0935968	CD4+ T	0.000367702
chr4-54929956-54930802	4:54937937:C:G	3.57148e-06	-0.511397	0.111331	0.00148078	4	54929956	54930802	597	260	0.732337	34.0908	4	54937937	C	1	0.278846	0.54097	0.00458938	L0	0.032006	CD4+ T	0.000367702
chr4-54929956-54930802	4:54939488:A:G	6.29013e-09	-0.533373	0.0931211	1.42403e-05	4	54929956	54930802	597	260	0.732337	34.0908	4	54939488	A	1	0.451923	0.213277	0.00458938	L2	0.19893	CD4+ T	0.000367702
chr4-54937245-54937915	4:54939389:A:C	1.92224e-09	-0.524822	0.0887313	8.13326e-05	4	54937245	54937915	597	260	0.546856	14.1495	4	54939389	A	1	0.494231	0.26589	0.00103899	L0	0.0119748	CD4+ T	0.000367702
chr4-54937245-54937915	4:54939121:G:A	3.70399e-12	-0.621274	0.0912308	2.66364e-06	4	54937245	54937915	597	260	0.546856	14.1495	4	54939121	G	1	0.453846	0.262411	0.00103899	L1	0.0414474	CD4+ T	0.000367702
chr4-54941032-54941364	4:54942252:C:T	8.19821e-52	-0.947351	0.0686478	1.17479e-21	4	54941032	54941364	597	260	0.424907	50.9665	4	54942252	C	1	0.492308	0.216368	1.053e-20	L0	0.0218631	CD4+ T	0.000367702
chr4-54941032-54941364	4:54939121:G:A	3.82701e-59	-1.01741	0.0697592	9.01628e-25	4	54941032	54941364	597	260	0.424907	50.9665	4	54939121	G	1	0.453846	0.262411	1.053e-20	L1	0.586998	CD4+ T	0.000367702
chr4-54945041-54946389	4:54939389:A:C	1.04057e-76	-1.12186	0.0694071	1.70102e-23	4	54945041	54946389	597	260	0.307217	52.0256	4	54939389	A	1	0.494231	0.26589	5.29769e-22	L0	0.0122759	CD4+ T	0.000367702
chr4-54945041-54946389	4:54939488:A:G	2.05998e-85	-1.18783	0.0706089	3.60478e-26	4	54945041	54946389	597	260	0.307217	52.0256	4	54939488	A	1	0.451923	0.213277	5.29769e-22	L1	0.599387	CD4+ T	0.000367702
chr4-54954255-54955006	4:54941121:A:C	4.20963e-09	-0.715158	0.123478	0.000113626	4	54954255	54955006	597	260	0.552009	13.945	4	54941121	A	1	0.215385	0.581652	0.00228893	L0	0.000643441	CD4+ T	0.000367702
chr4-54954255-54955006	4:54939488:A:G	2.34606e-11	-0.609481	0.0929138	6.47592e-06	4	54954255	54955006	597	260	0.552009	13.945	4	54939488	A	1	0.451923	0.213277	0.00228893	L1	0.258974	CD4+ T	0.000367702
chr4-54955006-54956252	4:54939488:A:G	2.29238e-16	-0.733454	0.0919152	5.21652e-09	4	54955006	54956252	597	260	0.582552	21.9047	4	54939488	A	1	0.451923	0.213277	3.76064e-06	L1	0.250022	CD4+ T	0.000367702
chr4-54958032-54958776	4:54939389:A:C	1.67609e-68	-1.08915	0.0703947	4.81072e-19	4	54958032	54958776	597	260	0.278278	61.6711	4	54939389	A	1	0.494231	0.26589	1.00913e-18	L0	0.0133681	CD4+ T	0.000367702
chr4-54958032-54958776	4:54939488:A:G	1.85348e-81	-1.18391	0.0716137	1.19331e-22	4	54958032	54958776	597	260	0.278278	61.6711	4	54939488	A	1	0.451923	0.213277	1.00913e-18	L1	0.922612	CD4+ T	0.000367702
chr4-54959096-54960582	4:54939488:A:G	9.30142e-20	-0.843073	0.0959072	3.13158e-13	4	54959096	54960582	597	260	0.716342	33.2403	4	54939488	A	1	0.451923	0.213277	4.95056e-10	L1	0.169804	CD4+ T	0.000367702
chr4-54961421-54962028	4:54942252:C:T	1.4159e-31	-0.884176	0.0799959	1.16437e-18	4	54961421	54962028	597	260	0.615289	42.2438	4	54942252	C	1	0.492308	0.216368	3.06337e-19	L0	0.0151026	CD4+ T	0.000367702
chr4-54961421-54962028	4:54939488:A:G	5.78272e-39	-0.979522	0.0804328	3.30968e-23	4	54961421	54962028	597	260	0.615289	42.2438	4	54939488	A	1	0.451923	0.213277	3.06337e-19	L1	0.570758	CD4+ T	0.000367702
chr4-54961421-54962028	4:54939225:T:A	3.65646e-29	-1.13785	0.106892	3.54966e-17	4	54961421	54962028	597	260	0.615289	42.2438	4	54939225	T	1	0.215385	0.581652	3.06337e-19	L2	0.230676	CD4+ T	0.000367702
chr4-54971399-54972156	4:54942252:C:T	2.11737e-14	-0.582203	0.0780426	1.76131e-07	4	54971399	54972156	597	260	0.558164	30.5866	4	54942252	C	1	0.492308	0.216368	9.06236e-05	L0	0.0407285	CD4+ T	0.000367702
chr4-54971399-54972156	4:54955033:CA:C	1.42926e-08	-0.713103	0.127468	0.000315898	4	54971399	54972156	597	260	0.558164	30.5866	4	54955033	CA	1	0.115385	0.356308	9.06236e-05	L2	0.233133	CD4+ T	0.000367702
chr4-55345714-55348121	4:55346203:G:GCGCGTCCCCGCCCCGCGC	3.78889e-15	-0.787868	0.10282	9.34603e-10	4	55345714	55348121	597	260	0.707002	39.2469	4	55346203	G	1	0.0884615	0.432614	5.33812e-08	L0		CD4+ T	0.000367702
chr4-55345714-55348121	4:55338698:C:A	6.07e-17	-0.685865	0.084417	5.02725e-11	4	55345714	55348121	597	260	0.707002	39.2469	4	55338698	C	1	0.148077	0.320538	5.33812e-08	L1	0.250759	CD4+ T	0.000367702
chr4-55447174-55447694	4:55425312:C:T	3.26043e-13	-0.53923	0.0756883	2.71697e-07	4	55447174	55447694	597	260	0.579328	11.8713	4	55425312	C	1	0.365385	0.107902	0.000134129	L0	0.000796343	CD4+ T	0.000367702
chr4-55447174-55447694	4:55462844:T:TTGTGTG	1.27343e-12	-0.567355	0.0816331	5.98236e-07	4	55447174	55447694	597	260	0.579328	11.8713	4	55462844	T	1	0.298077	0.0529928	0.000134129	L1	0.0211103	CD4+ T	0.000367702
chr4-55993360-55994618	4:55994135:T:C	2.28442e-21	-1.69045	0.184867	6.28343e-08	4	55993360	55994618	597	260	0.373566	17.1356	4	55994135	T	1	0.0711538	1	3.45658e-05	L0		CD4+ T	0.000367702
chr4-55993360-55994618	4:56013047:G:T	2.07552e-21	-1.71819	0.187718	6.06231e-08	4	55993360	55994618	597	260	0.373566	17.1356	4	56013047	G	1	0.0653846	0.610317	3.45658e-05	L1	0.0755414	CD4+ T	0.000367702
chr4-56348116-56348465	4:56348200:T:G	9.12198e-32	-1.01151	0.0912576	7.66285e-14	4	56348116	56348465	597	260	0.443615	22.9655	4	56348200	T	1	0.442308	0.314947	9.20814e-11	L0		CD4+ T	0.000367702
chr4-56348116-56348465	4:56385932:T:TC	3.48734e-32	-1.02692	0.0920821	5.00195e-14	4	56348116	56348465	597	260	0.443615	22.9655	4	56385932	T	1	0.444231	0.258287	9.20814e-11	L1	0.04997	CD4+ T	0.000367702
chr4-56504811-56506004	4:56457662:GT:G	1.49134e-18	-0.591974	0.0695343	4.57425e-07	4	56504811	56506004	597	260	0.387907	22.697	4	56457662	GT	1	0.188462	0.689395	0.000214363	L0	0.602341	CD4+ T	0.000367702
chr4-56504811-56506004	4:56509726:A:G	1.86524e-18	1.03148	0.121486	4.98894e-07	4	56504811	56506004	597	260	0.387907	22.697	4	56509726	A	1	0.0519231	0.509136	0.000214363	L1	0.0338656	CD4+ T	0.000367702
chr4-56529754-56532211	4:56530589:C:A	2.17039e-29	0.647335	0.0605883	3.39468e-09	4	56529754	56532211	597	260	0.313652	32.6093	4	56530589	C	1	0.184615	0.540004	2.22058e-06	L0		CD4+ T	0.000367702
chr4-56529754-56532211	4:56538400:G:A	1.36681e-29	0.660523	0.0616228	2.93635e-09	4	56529754	56532211	597	260	0.313652	32.6093	4	56538400	G	1	0.180769	0.676086	2.22058e-06	L1	0.179917	CD4+ T	0.000367702
chr4-56640712-56642305	4:56642002:A:G	4.25787e-07	-0.443761	0.0886922	0.000212519	4	56640712	56642305	597	260	0.807935	61.4952	4	56642002	A	1	0.465385	0.170307	0.0394061	L0		CD4+ T	0.000367702
chr4-56640712-56642305	4:56651955:C:G	3.23604e-07	-0.442326	0.0875232	0.000170259	4	56640712	56642305	597	260	0.807935	61.4952	4	56651955	C	1	0.473077	0.170718	0.0394061	L1	0.0867681	CD4+ T	0.000367702
chr4-56756963-56758759	4:56758325:A:C	4.53068e-32	0.52289	0.0469645	4.99515e-08	4	56756963	56758759	597	260	0.251902	154.682	4	56758325	A	1	0.213462	0.582252	1.1854e-05	L0		CD4+ T	0.000367702
chr4-56756963-56758759	4:56756056:G:A	4.31234e-29	-0.458459	0.0431191	2.81094e-07	4	56756963	56758759	597	260	0.251902	154.682	4	56756056	G	1	0.280769	1	1.1854e-05	L1	0.266125	CD4+ T	0.000367702
chr4-56756963-56758759	4:56761833:T:C	8.85872e-34	0.549636	0.0481855	1.85396e-08	4	56756963	56758759	597	260	0.251902	154.682	4	56761833	T	1	0.225	0.858611	1.1854e-05	L2	0.213236	CD4+ T	0.000367702
chr4-56762880-56763510	4:56756420:C:CTT	9.66505e-17	0.646427	0.0800597	4.16482e-06	4	56762880	56763510	597	260	0.380918	57.2124	4	56756420	C	1	0.259615	0.332429	1.41393e-06	L0	0.00142092	CD4+ T	0.000367702
chr4-56762880-56763510	4:56760490:CT:C	1.40694e-25	0.854883	0.0855465	1.79246e-09	4	56762880	56763510	597	260	0.380918	57.2124	4	56760490	CT	1	0.217308	0.718524	1.41393e-06	L1	0.483017	CD4+ T	0.000367702
chr4-56798980-56800496	4:56761833:T:C	9.89718e-11	0.444579	0.0699375	0.000166063	4	56798980	56800496	597	260	0.45839	44.2976	4	56761833	T	1	0.225	0.858611	0.0385655	L1	0.16294	CD4+ T	0.000367702
chr4-56817496-56818684	4:56818139:C:G	1.13143e-29	0.708312	0.0659944	5.30951e-09	4	56817496	56818684	597	260	0.309511	114.322	4	56818139	C	1	0.298077	0.0389415	3.82209e-06	L0		CD4+ T	0.000367702
chr4-56817496-56818684	4:56819747:G:C	5.32455e-29	0.691389	0.0651245	8.57529e-09	4	56817496	56818684	597	260	0.309511	114.322	4	56819747	G	1	0.315385	0.0307731	3.82209e-06	L1	0.0399224	CD4+ T	0.000367702
chr4-56820726-56822220	4:56821867:A:G	6.90731e-14	-0.770056	0.105241	3.0219e-06	4	56820726	56822220	597	260	0.489558	60.2815	4	56821867	A	1	0.0653846	1	0.000479152	L0		CD4+ T	0.000367702
chr4-56820726-56822220	4:56825867:G:A	9.1288e-15	-0.854288	0.113003	1.12204e-06	4	56820726	56822220	597	260	0.489558	60.2815	4	56825867	G	1	0.0576923	1	0.000479152	L1	0.106257	CD4+ T	0.000367702
chr4-601912-603317	4:651984:T:TGTGACTGCAGCCAGGGCGGCTCCACGACG	5.33124e-13	-1.03554	0.146634	3.54392e-08	4	601912	603317	597	260	0.676755	15.9922	4	651984	T	1	0.148077	0.62079	2.13007e-05	L1	0.591171	CD4+ T	0.000367702
chr4-6177606-6178187	4:6177984:C:T	1.49921e-10	0.471223	0.0748335	1.06826e-06	4	6177606	6178187	597	260	0.748018	62.0684	4	6177984	C	1	0.484615	0.534497	0.000458535	L1		CD4+ T	0.000367702
chr4-6180510-6181637	4:6180990:G:A	7.42758e-13	0.352984	0.0502853	7.16663e-05	4	6180510	6181637	597	260	0.407842	69.2923	4	6180990	G	1	0.465385	0.455602	0.00660561	L0		CD4+ T	0.000367702
chr4-6180510-6181637	4:6174791:C:T	3.93153e-14	0.354384	0.0479829	2.16168e-05	4	6180510	6181637	597	260	0.407842	69.2923	4	6174791	C	1	0.455769	0.53179	0.00660561	L1	0.0892742	CD4+ T	0.000367702
chr4-61933369-61935069	4:61887065:A:G	1.13209e-22	-1.14092	0.121139	4.247e-06	4	61933369	61935069	597	260	0.261022	16.1522	4	61887065	A	1	0.232692	0.729698	0.00157758	L1	0.680582	CD4+ T	0.000367702
chr4-61938317-61938912	4:61901379:C:T	2.96496e-14	-0.853791	0.115071	3.62224e-05	4	61938317	61938912	597	260	0.373971	33.1226	4	61901379	C	1	0.255769	0.745318	0.000199152	L0	0.0598945	CD4+ T	0.000367702
chr4-61938317-61938912	4:61892182:C:CTT	1.99747e-19	-1.23399	0.141589	4.2167e-07	4	61938317	61938912	597	260	0.373971	33.1226	4	61892182	C	1	0.169231	0.507074	0.000199152	L1	0.92886	CD4+ T	0.000367702
chr4-6221620-6223197	4:6177984:C:T	1.05556e-08	0.426202	0.0755141	8.66932e-05	4	6221620	6223197	597	260	0.641373	37.4169	4	6177984	C	1	0.484615	0.534497	0.0219982	L1	0.0957293	CD4+ T	0.000367702
chr4-6269055-6271156	4:6269590:CGGGGCG:C	1.66243e-16	0.384548	0.0479783	6.92338e-09	4	6269055	6271156	597	260	0.594819	95.4046	4	6269590	CGGGGCG	1	0.305769	0.243878	5.88839e-07	L0		CD4+ T	0.000367702
chr4-6269055-6271156	4:6299331:G:A	3.44646e-18	0.382632	0.0454027	6.90268e-10	4	6269055	6271156	597	260	0.594819	95.4046	4	6299331	G	1	0.307692	1	5.88839e-07	L1	0.321549	CD4+ T	0.000367702
chr4-646228-646869	4:673609:C:G	2.82394e-16	-1.24424	0.156378	1.99424e-08	4	646228	646869	597	260	0.540024	15.8862	4	673609	C	1	0.1	1	3.98434e-08	L0	0.00412245	CD4+ T	0.000367702
