## Supplementary material for "Cell-specific regulatory circuits connect genetic variation to disease susceptibility": ST5 - caQTLs (part 5 of 15)

### Sheet: CD4+ T (continued)
feature_id	snp_id	p_value	beta	beta_se	empirical_feature_p_value	feature_chromosome	feature_start	feature_end	n_samples	n_e_samples	alpha_param	beta_param	snp_chromosome	snp_position	assessed_allele	call_rate	maf	hwe_p	feature_q_value	CS	pip	cell_type	pval_nominal_threshold_global
chr4-646228-646869	4:645290:ATTTT:A	2.41501e-21	-1.46636	0.160451	3.65569e-11	4	646228	646869	597	260	0.540024	15.8862	4	645290	ATTTT	1	0.0884615	1	3.98434e-08	L1	0.00992807	CD4+ T	0.000367702
chr4-6639821-6642186	4:6640457:AACAGGGGTG:A	4.47616e-26	0.565555	0.0560668	1.48586e-07	4	6639821	6642186	597	260	0.290307	47.109	4	6640457	AACAGGGGTG	1	0.203846	0.443127	6.73583e-05	L0		CD4+ T	0.000367702
chr4-6639821-6642186	4:6639235:A:C	2.5868e-26	0.545398	0.0538307	1.26719e-07	4	6639821	6642186	597	260	0.290307	47.109	4	6639235	A	1	0.203846	0.443127	6.73583e-05	L1	0.0620185	CD4+ T	0.000367702
chr4-6673121-6675121	4:6673921:CG:C	2.20029e-15	0.382673	0.0495355	4.85229e-08	4	6673121	6675121	597	260	0.57583	74.1293	4	6673921	CG	1	0.384615	0.695067	2.82979e-05	L0		CD4+ T	0.000367702
chr4-6673121-6675121	4:6676507:G:T	4.93967e-15	0.37451	0.0490725	7.73017e-08	4	6673121	6675121	597	260	0.57583	74.1293	4	6676507	G	1	0.386538	0.432899	2.82979e-05	L1	0.100777	CD4+ T	0.000367702
chr4-6676958-6677475	4:6674005:G:C	1.17968e-14	-1.343	0.178362	2.5742e-06	4	6676958	6677475	597	260	0.457918	40.727	4	6674005	G	1	0.0538462	1	0.00100802	L1	0.392102	CD4+ T	0.000367702
chr4-6682932-6683522	4:6667727:C:G	2.09691e-07	0.994496	0.193764	2.18201e-05	4	6682932	6683522	597	260	0.942435	52.734	4	6667727	C	1	0.0576923	0.2006	0.00666156	L1	0.0676182	CD4+ T	0.000367702
chr4-6694402-6695071	4:6694967:CTT:C	1.26137e-70	-1.12655	0.0719468	3.49272e-24	4	6694402	6695071	597	260	0.347655	192.571	4	6694967	CTT	1	0.223077	0.371475	2.49552e-20	L0		CD4+ T	0.000367702
chr4-6694402-6695071	4:6696039:T:G	3.68967e-71	-1.11093	0.0707418	2.27807e-24	4	6694402	6695071	597	260	0.347655	192.571	4	6696039	T	1	0.225	0.592852	2.49552e-20	L1	0.173211	CD4+ T	0.000367702
chr4-6726948-6727758	4:6731932:G:A	2.98147e-13	-0.772212	0.108219	3.36396e-06	4	6726948	6727758	597	260	0.515302	63.7878	4	6731932	G	1	0.230769	1	0.00128042	L1	0.0633825	CD4+ T	0.000367702
chr4-6751365-6752169	4:6751673:A:G	3.03172e-32	-0.809475	0.0725202	7.08143e-14	4	6751365	6752169	597	260	0.447102	97.7887	4	6751673	A	1	0.401923	0.797131	1.26692e-10	L0		CD4+ T	0.000367702
chr4-6751365-6752169	4:6754132:C:T	5.29971e-25	0.757591	0.0766573	1.22543e-10	4	6751365	6752169	597	260	0.447102	97.7887	4	6754132	C	1	0.301923	0.768323	1.26692e-10	L1	0.119087	CD4+ T	0.000367702
chr4-67522204-67523905	4:67544291:C:T	3.58779e-23	-0.641355	0.0673666	1.53134e-13	4	67522204	67523905	597	260	0.610053	23.0871	4	67544291	C	1	0.263462	1	2.55723e-10	L1	0.0316544	CD4+ T	0.000367702
chr4-67544683-67546250	4:67511596:G:T	8.24482e-08	0.520233	0.0981982	4.99818e-05	4	67544683	67546250	597	260	0.769669	28.3414	4	67511596	G	1	0.0826923	1	0.0136581	L1	0	CD4+ T	0.000367702
chr4-67556806-67557096	4:67546430:A:C	2.10411e-07	-0.605746	0.118035	2.26176e-05	4	67556806	67557096	597	260	0.880355	23.9048	4	67546430	A	1	0.163462	0.649181	0.0068721	L1	0.0161725	CD4+ T	0.000367702
chr4-6760312-6762567	4:6761268:T:C	6.00164e-15	-0.573732	0.0754012	5.69562e-11	4	6760312	6762567	597	260	0.838281	93.4155	4	6761268	T	1	0.490385	0.901668	5.98508e-08	L1		CD4+ T	0.000367702
chr4-67632330-67633001	4:67632620:A:G	2.80775e-39	-1.40302	0.114791	2.7386e-23	4	67632330	67633001	597	260	0.611118	35.8962	4	67632620	A	1	0.263462	0.631509	1.1187e-19	L0		CD4+ T	0.000367702
chr4-67632330-67633001	4:67616215:T:G	6.45474e-40	-1.38436	0.112445	1.11517e-23	4	67632330	67633001	597	260	0.611118	35.8962	4	67616215	T	1	0.265385	0.751921	1.1187e-19	L1	0.0212218	CD4+ T	0.000367702
chr4-68439264-68440007	4:68439599:T:G	9.08892e-13	0.400777	0.0573057	4.60958e-07	4	68439264	68440007	597	260	0.605472	31.5369	4	68439599	T	1	0.319231	0.0449952	0.000215856	L1		CD4+ T	0.000367702
chr4-68504832-68505244	4:68504995:G:A	7.90417e-32	1.05355	0.0949631	3.15621e-12	4	68504832	68505244	597	260	0.385839	14.8019	4	68504995	G	1	0.407692	0.520567	3.341e-09	L0		CD4+ T	0.000367702
chr4-68504832-68505244	4:68507870:T:C	4.16015e-32	1.05742	0.0949227	2.46385e-12	4	68504832	68505244	597	260	0.385839	14.8019	4	68507870	T	1	0.411538	0.444313	3.341e-09	L1	0.0412105	CD4+ T	0.000367702
chr4-68505244-68505987	4:68505841:G:A	1.81129e-10	0.613017	0.0977777	5.82047e-08	4	68505244	68505987	597	260	0.853148	17.1987	4	68505841	G	1	0.407692	0.520567	1.49612e-05	L0		CD4+ T	0.000367702
chr4-68505244-68505987	4:68504912:G:T	6.40589e-11	-0.634182	0.0987999	2.39795e-08	4	68505244	68505987	597	260	0.853148	17.1987	4	68504912	G	1	0.413462	0.523588	1.49612e-05	L1	0.0271774	CD4+ T	0.000367702
chr4-6904155-6905074	4:6904372:A:T	8.5515e-17	0.623016	0.0770333	2.45221e-08	4	6904155	6905074	597	260	0.532353	47.5405	4	6904372	A	1	0.242308	1	1.52746e-05	L0		CD4+ T	0.000367702
chr4-6904155-6905074	4:6903848:G:A	2.49249e-12	0.502817	0.0732725	5.83844e-06	4	6904155	6905074	597	260	0.532353	47.5405	4	6903848	G	1	0.267308	0.431201	1.52746e-05	L1	0.266236	CD4+ T	0.000367702
chr4-6917222-6918266	4:6916952:A:G	4.92787e-09	-0.34394	0.0596418	0.000583773	4	6917222	6918266	597	260	0.477785	27.1009	4	6916952	A	1	0.448077	0.454067	0.0215695	L0	0.00512455	CD4+ T	0.000367702
chr4-6917222-6918266	4:6914536:G:A	8.67783e-11	0.417288	0.0654504	8.47406e-05	4	6917222	6918266	597	260	0.477785	27.1009	4	6914536	G	1	0.5	0.106517	0.0215695	L1	0.016221	CD4+ T	0.000367702
chr4-6918266-6918831	4:6939648:C:T	3.87888e-06	-0.430683	0.0941005	6.38559e-05	4	6918266	6918831	597	260	1.09179	38.4752	4	6939648	C	1	0.123077	0.39084	0.0168727	L1	0.0350759	CD4+ T	0.000367702
chr4-69661143-69661776	4:69665106:T:G	6.1818e-32	-0.702026	0.0631788	2.45877e-08	4	69661143	69661776	597	260	0.261627	90.9423	4	69665106	T	1	0.198077	0.247033	2.30128e-06	L0	0.0464236	CD4+ T	0.000367702
chr4-69661143-69661776	4:69674495:A:T	2.12521e-35	-0.713416	0.0612036	3.05153e-09	4	69661143	69661776	597	260	0.261627	90.9423	4	69674495	A	1	0.2	0.245038	2.30128e-06	L1	0.133934	CD4+ T	0.000367702
chr4-69661777-69662276	4:69662241:G:C	2.34908e-15	-0.92523	0.119884	4.57815e-08	4	69661777	69662276	597	260	0.57241	52.6346	4	69662241	G	1	0.198077	0.247033	1.20443e-05	L0		CD4+ T	0.000367702
chr4-69661777-69662276	4:69671479:C:A	4.99204e-16	-0.929036	0.1177	1.88658e-08	4	69661777	69662276	597	260	0.57241	52.6346	4	69671479	C	1	0.201923	0.245882	1.20443e-05	L1	0.131893	CD4+ T	0.000367702
chr4-69669963-69670569	4:69672544:C:T	2.40301e-16	-0.954791	0.119731	1.62937e-09	4	69669963	69670569	597	260	0.628335	36.3251	4	69672544	C	1	0.201923	0.245882	8.45498e-07	L0	0.0465402	CD4+ T	0.000367702
chr4-69669963-69670569	4:69667934:A:G	1.14821e-16	-0.982461	0.121961	1.02445e-09	4	69669963	69670569	597	260	0.628335	36.3251	4	69667934	A	1	0.198077	0.247033	8.45498e-07	L1	0.067293	CD4+ T	0.000367702
chr4-7037480-7037783	4:7043343:T:TGCGGCG	3.67068e-11	-0.546323	0.0840845	6.03888e-08	4	7037480	7037783	597	260	0.786585	16.558	4	7043343	T	1	0.378846	0.895191	3.4449e-05	L1	0.0725346	CD4+ T	0.000367702
chr4-72966689-72967013	4:72987381:A:AC	1.87208e-13	0.613281	0.0852496	1.01076e-09	4	72966689	72967013	597	260	0.794694	23.4768	4	72987381	A	1	0.469231	0.136359	8.35127e-07	L1	0.0152527	CD4+ T	0.000367702
chr4-73251363-73251822	4:73251576:TTACACCATGGATGTTGGTGCCTCC:T	1.59468e-23	1.05476	0.109968	4.18909e-17	4	73251363	73251822	597	260	0.760129	16.1282	4	73251576	TTACACCATGGATGTTGGTGCCTCC	1	0.401923	0.245317	4.67395e-14	L0		CD4+ T	0.000367702
chr4-73251363-73251822	4:73204524:T:A	3.67939e-24	1.05021	0.108063	1.37402e-17	4	73251363	73251822	597	260	0.760129	16.1282	4	73204524	T	1	0.403846	0.30312	4.67395e-14	L1	0.171566	CD4+ T	0.000367702
chr4-74228559-74229067	4:74207766:C:CTTTTTTTTTTT	7.49961e-05	-0.405395	0.103049	0.000207363	4	74228559	74229067	597	260	1.17403	10.3502	4	74207766	C	1	0.167308	0.662316	0.0467233	L1	0.0132357	CD4+ T	0.000367702
chr4-74397814-74398515	4:74397956:A:G	3.50367e-17	-0.555024	0.0678199	9.67643e-10	4	74397814	74398515	597	260	0.594526	16.4411	4	74397956	A	1	0.221154	1	6.82982e-07	L0		CD4+ T	0.000367702
chr4-74397814-74398515	4:74402563:G:A	2.60656e-17	-0.545809	0.0664375	8.11605e-10	4	74397814	74398515	597	260	0.594526	16.4411	4	74402563	G	1	0.221154	1	6.82982e-07	L1	0.0513728	CD4+ T	0.000367702
chr4-74398515-74399917	4:74399260:T:C	4.1961e-19	-0.552607	0.0639485	4.47789e-11	4	74398515	74399917	597	260	0.613754	27.5495	4	74399260	T	1	0.221154	1	4.55872e-08	L0		CD4+ T	0.000367702
chr4-74398515-74399917	4:74397265:CTT:C	3.82437e-19	-0.552748	0.0638963	4.23007e-11	4	74398515	74399917	597	260	0.613754	27.5495	4	74397265	CTT	1	0.221154	1	4.55872e-08	L1	0.0553045	CD4+ T	0.000367702
chr4-74444662-74445896	4:74396956:T:A	4.14862e-15	-0.380567	0.049734	8.22128e-10	4	74444662	74445896	597	260	0.701585	23.7887	4	74396956	T	1	0.234615	0.731937	1.74469e-08	L0	0.00806271	CD4+ T	0.000367702
chr4-74444662-74445896	4:74397265:CTT:C	1.3628e-17	-0.419779	0.0506729	1.4879e-11	4	74444662	74445896	597	260	0.701585	23.7887	4	74397265	CTT	1	0.221154	1	1.74469e-08	L1	0.0475241	CD4+ T	0.000367702
chr4-75654837-75655378	4:75629085:GA:G	9.58368e-11	0.402185	0.0632225	1.2042e-06	4	75654837	75655378	597	260	0.681883	18.9646	4	75629085	GA	1	0.4	0.247756	0.00051019	L1	0.0103334	CD4+ T	0.000367702
chr4-75655378-75656221	4:75655710:G:A	4.08444e-29	0.535487	0.0503443	2.22745e-13	4	75655378	75656221	597	260	0.471655	28.5744	4	75655710	G	1	0.382692	0.296326	1.28099e-10	L0		CD4+ T	0.000367702
chr4-75655378-75656221	4:75628069:C:T	3.68932e-30	0.528476	0.0488603	7.16658e-14	4	75655378	75656221	597	260	0.471655	28.5744	4	75628069	C	1	0.401923	0.198492	1.28099e-10	L1	0.0318899	CD4+ T	0.000367702
chr4-75695824-75696958	4:75707175:GAA:G	4.34899e-11	-0.45487	0.070266	4.11106e-06	4	75695824	75696958	597	260	0.609102	27.7096	4	75707175	GAA	1	0.192308	1	0.00153218	L1	0.0793623	CD4+ T	0.000367702
chr4-75939714-75941454	4:75940706:C:T	2.98501e-57	-0.782438	0.0543725	1.51296e-27	4	75939714	75941454	597	260	0.489284	40.2869	4	75940706	C	1	0.461538	0.104992	2.68361e-23	L0		CD4+ T	0.000367702
chr4-75939714-75941454	4:75938887:G:A	2.93231e-57	-0.782435	0.0543693	1.49983e-27	4	75939714	75941454	597	260	0.489284	40.2869	4	75938887	G	1	0.461538	0.104992	2.68361e-23	L1	0.240097	CD4+ T	0.000367702
chr4-76279531-76279821	4:76279646:C:T	1.42266e-46	1.3452	0.102051	1.07132e-14	4	76279531	76279821	597	260	0.314449	18.8375	4	76279646	C	1	0.388462	0.435621	2.14819e-11	L0		CD4+ T	0.000367702
chr4-76279531-76279821	4:76269527:G:A	1.25884e-46	1.33755	0.10142	1.03089e-14	4	76279531	76279821	597	260	0.314449	18.8375	4	76269527	G	1	0.392308	0.696316	2.14819e-11	L1	0.0631607	CD4+ T	0.000367702
chr4-76305790-76307061	4:76356372:GT:G	2.73661e-09	-0.394258	0.0672832	4.57477e-05	4	76305790	76307061	597	260	0.598967	17.4125	4	76356372	GT	1	0.2	0.119405	0.0126579	L1	0.0565073	CD4+ T	0.000367702
chr4-76407415-76408214	4:76407883:C:T	1.19265e-09	-0.658394	0.109948	9.85376e-05	4	76407415	76408214	597	260	0.516266	11.7777	4	76407883	C	1	0.240385	0.610438	0.023176	L0		CD4+ T	0.000367702
chr4-76407415-76408214	4:76414763:G:T	1.045e-09	-0.661395	0.110078	9.20386e-05	4	76407415	76408214	597	260	0.516266	11.7777	4	76414763	G	1	0.242308	0.503022	0.023176	L1	0.0342023	CD4+ T	0.000367702
chr4-77056012-77056977	4:77096074:G:A	7.50543e-09	-0.566444	0.0993882	4.91198e-07	4	77056012	77056977	597	260	0.939565	25.0814	4	77096074	G	1	0.253846	0.871217	8.26684e-05	L0	0.00382061	CD4+ T	0.000367702
chr4-77056012-77056977	4:77089203:A:G	2.26068e-09	-0.59614	0.10122	1.5908e-07	4	77056012	77056977	597	260	0.939565	25.0814	4	77089203	A	1	0.255769	0.870687	8.26684e-05	L1	0.0144025	CD4+ T	0.000367702
chr4-77141687-77143168	4:77141891:GA:G	8.15286e-20	-0.886044	0.100648	1.01247e-11	4	77141687	77143168	597	260	0.629352	35.1833	4	77141891	GA	1	0.411538	0.89808	2.36197e-09	L0		CD4+ T	0.000367702
chr4-77141687-77143168	4:77154681:C:T	4.7365e-21	-0.890288	0.0980928	1.68886e-12	4	77141687	77143168	597	260	0.629352	35.1833	4	77154681	C	1	0.432692	0.258108	2.36197e-09	L1	0.0904033	CD4+ T	0.000367702
chr4-7718997-7720212	4:7763331:G:GC	7.43783e-15	0.77638	0.102371	1.45058e-06	4	7718997	7720212	597	260	0.485028	96.3384	4	7763331	G	1	0.115385	1	0.00015708	L0	0.0228824	CD4+ T	0.000367702
chr4-7718997-7720212	4:7758516:G:A	3.39268e-16	0.840841	0.105949	3.24465e-07	4	7718997	7720212	597	260	0.485028	96.3384	4	7758516	G	1	0.109615	1	0.00015708	L1	0.0657329	CD4+ T	0.000367702
chr4-77203258-77204222	4:77224140:A:C	3.35525e-10	0.534651	0.0865266	6.02179e-06	4	77203258	77204222	597	260	0.659554	31.1588	4	77224140	A	1	0.173077	0.831575	0.00214719	L0	0.0241531	CD4+ T	0.000367702
chr4-77203258-77204222	4:77171526:C:T	8.27054e-10	0.666026	0.110196	1.0918e-05	4	77203258	77204222	597	260	0.659554	31.1588	4	77171526	C	1	0.107692	0.329279	0.00214719	L1	0.535095	CD4+ T	0.000367702
chr4-77240039-77241098	4:77240649:C:A	2.46305e-07	-0.463901	0.090899	0.00013316	4	77240039	77241098	597	260	0.754129	26.5041	4	77240649	C	1	0.309615	0.562288	0.030756	L0		CD4+ T	0.000367702
chr4-77240039-77241098	4:77248623:C:T	2.33267e-07	-0.468381	0.0916005	0.000127809	4	77240039	77241098	597	260	0.754129	26.5041	4	77248623	C	1	0.288462	0.4536	0.030756	L1	0.0803935	CD4+ T	0.000367702
chr4-7749405-7749876	4:7776026:C:T	5.09925e-20	0.902982	0.102042	1.47825e-06	4	7749405	7749876	597	260	0.343309	146.609	4	7776026	C	1	0.109615	1	0.00013452	L0	0.00994285	CD4+ T	0.000367702
chr4-7749405-7749876	4:7763331:G:GC	3.7038e-22	0.926036	0.0994519	2.72558e-07	4	7749405	7749876	597	260	0.343309	146.609	4	7763331	G	1	0.115385	1	0.00013452	L1	0.0455522	CD4+ T	0.000367702
chr4-7757438-7758526	4:7758516:G:A	9.86554e-11	0.901764	0.141848	1.25049e-06	4	7757438	7758526	597	260	0.724149	63.2413	4	7758516	G	1	0.109615	1	0.000527943	L0		CD4+ T	0.000367702
chr4-7757438-7758526	4:7759559:T:C	1.04047e-10	0.899696	0.141692	1.29962e-06	4	7757438	7758526	597	260	0.724149	63.2413	4	7759559	T	1	0.111538	1	0.000527943	L1	0.0199196	CD4+ T	0.000367702
chr4-7761344-7762429	4:7762421:G:A	1.58292e-26	1.06702	0.104904	1.34757e-12	4	7761344	7762429	597	260	0.497856	71.3679	4	7762421	G	1	0.113462	1	1.85727e-09	L0		CD4+ T	0.000367702
chr4-7761344-7762429	4:7763890:C:T	1.47825e-26	1.06077	0.104233	1.30245e-12	4	7761344	7762429	597	260	0.497856	71.3679	4	7763890	C	1	0.113462	1	1.85727e-09	L1	0.0401234	CD4+ T	0.000367702
chr4-7771076-7771431	4:7802639:CT:C	2.2138e-26	0.859218	0.0846993	3.31984e-10	4	7771076	7771431	597	260	0.401659	84.6445	4	7802639	CT	1	0.211538	0.85362	9.91533e-09	L0	0.0156468	CD4+ T	0.000367702
chr4-7771076-7771431	4:7768530:G:C	2.10651e-30	0.870298	0.0801579	8.05039e-12	4	7771076	7771431	597	260	0.401659	84.6445	4	7768530	G	1	0.234615	0.731937	9.91533e-09	L1	0.199806	CD4+ T	0.000367702
chr4-7780636-7781934	4:7780832:C:T	9.73923e-19	0.746889	0.087287	1.05963e-05	4	7780636	7781934	597	260	0.302869	27.2577	4	7780832	C	1	0.232692	0.862053	0.00299313	L0		CD4+ T	0.000367702
chr4-7780636-7781934	4:7768530:G:C	5.22951e-19	0.752143	0.0872618	8.77729e-06	4	7780636	7781934	597	260	0.302869	27.2577	4	7768530	G	1	0.234615	0.731937	0.00299313	L1	0.133303	CD4+ T	0.000367702
chr4-7845577-7846082	4:7846417:C:T	1.45094e-09	0.48597	0.0815634	3.73314e-05	4	7845577	7846082	597	260	0.632891	58.7835	4	7846417	C	1	0.484615	0.216581	0.010603	L1	0.027249	CD4+ T	0.000367702
chr4-7850300-7851370	4:7889693:T:G	5.71861e-07	-0.434116	0.0877254	8.20596e-05	4	7850300	7851370	597	260	0.905434	51.6101	4	7889693	T	1	0.434615	0.802037	0.0209799	L1	0.00629801	CD4+ T	0.000367702
chr4-7856768-7859112	4:7868046:G:T	1.51425e-10	-0.439951	0.0698833	2.56826e-05	4	7856768	7859112	597	260	0.559876	34.1191	4	7868046	G	1	0.251923	0.0332523	0.00767288	L1	0.0701688	CD4+ T	0.000367702
chr4-7863868-7865070	4:7865562:T:C	9.3812e-28	-0.574526	0.0552662	1.26944e-10	4	7863868	7865070	597	260	0.390668	36.9073	4	7865562	T	1	0.305769	1	1.24743e-07	L1	0.0314167	CD4+ T	0.000367702
chr4-7867210-7868091	4:7854628:G:C	3.94456e-08	0.382917	0.0705886	0.0001407	4	7867210	7868091	597	260	0.640044	20.7669	4	7854628	G	1	0.488462	0.216449	0.0333896	L0	0.000843414	CD4+ T	0.000367702
chr4-7867210-7868091	4:7915910:T:G	1.16195e-07	0.390208	0.0745004	0.000280928	4	7867210	7868091	597	260	0.640044	20.7669	4	7915910	T	1	0.423077	0.704398	0.0333896	L1	0.00228685	CD4+ T	0.000367702
chr4-7908745-7909018	4:7868230:C:G	1.15036e-10	0.49805	0.0786163	7.93957e-07	4	7908745	7909018	597	260	0.731396	35.282	4	7868230	C	1	0.471154	0.0460915	0.000100333	L0	0.00185482	CD4+ T	0.000367702
chr4-7908745-7909018	4:7873538:C:T	1.71256e-11	-0.512608	0.0776319	1.9715e-07	4	7908745	7909018	597	260	0.731396	35.282	4	7873538	C	1	0.492308	0.0833517	0.000100333	L1	0.0195588	CD4+ T	0.000367702
chr4-7934153-7934485	4:7884510:AT:A	1.94772e-10	-0.626585	0.100111	2.04885e-10	4	7934153	7934485	597	260	1.21925	63.3498	4	7884510	AT	1	0.426923	0.704167	1.93686e-07	L1	0.0239804	CD4+ T	0.000367702
chr4-7939157-7940388	4:7913690:C:T	1.76735e-12	0.677023	0.0980144	4.64444e-05	4	7939157	7940388	597	260	0.436516	51.0555	4	7913690	C	1	0.0730769	0.375598	0.0128243	L1	0.0277006	CD4+ T	0.000367702
chr4-80005567-80006401	4:80005847:C:T	1.0845e-31	-0.745912	0.0673705	3.76856e-19	4	80005567	80006401	597	260	0.623535	22.1257	4	80005847	C	1	0.432692	0.80042	2.54095e-16	L0		CD4+ T	0.000367702
chr4-80005567-80006401	4:79978369:CA:C	3.94409e-33	-0.775773	0.0686267	4.77233e-20	4	80005567	80006401	597	260	0.623535	22.1257	4	79978369	CA	1	0.426923	0.704167	2.54095e-16	L1	0.2394	CD4+ T	0.000367702
chr4-80035940-80038665	4:80037099:G:A	1.93318e-10	-0.417161	0.066639	3.36508e-07	4	80035940	80038665	597	260	0.803527	41.7954	4	80037099	G	1	0.492308	0.804806	1.50356e-05	L0		CD4+ T	0.000367702
chr4-80035940-80038665	4:79986632:G:A	7.26912e-12	-0.437113	0.0650494	2.41066e-08	4	80035940	80038665	597	260	0.803527	41.7954	4	79986632	G	1	0.484615	0.804895	1.50356e-05	L1	0.0322937	CD4+ T	0.000367702
chr4-80054402-80054718	4:80054603:AGAG:A	9.11038e-08	0.488183	0.0924525	1.62155e-05	4	80054402	80054718	597	260	0.841571	20.8949	4	80054603	AGAG	1	0.346154	0.27661	0.00277059	L0		CD4+ T	0.000367702
chr4-80054402-80054718	4:80050989:C:T	3.95653e-08	0.491068	0.0905343	8.03702e-06	4	80054402	80054718	597	260	0.841571	20.8949	4	80050989	C	1	0.344231	0.337683	0.00277059	L1	0.159517	CD4+ T	0.000367702
chr4-80195489-80197818	4:80199073:C:G	2.66202e-10	-0.416872	0.067095	6.86007e-05	4	80195489	80197818	597	260	0.509083	19.8907	4	80199073	C	1	0.261538	0.632535	0.000445432	L0	0.00417196	CD4+ T	0.000367702
chr4-80195489-80197818	4:80214918:C:G	7.02743e-14	-0.561791	0.0768001	1.03424e-06	4	80195489	80197818	597	260	0.509083	19.8907	4	80214918	C	1	0.198077	0.844804	0.000445432	L1	0.220307	CD4+ T	0.000367702
chr4-80343816-80344322	4:80344209:A:G	3.99971e-12	0.830226	0.122097	7.20079e-09	4	80343816	80344322	597	260	0.812486	21.9729	4	80344209	A	1	0.155769	0.643591	5.04288e-06	L0		CD4+ T	0.000367702
chr4-80343816-80344322	4:80392769:G:GA	1.56253e-11	-0.809872	0.122417	2.17876e-08	4	80343816	80344322	597	260	0.812486	21.9729	4	80392769	G	1	0.148077	0.807982	5.04288e-06	L1	0.0941853	CD4+ T	0.000367702
chr4-80535655-80535874	4:80524324:T:C	1.51549e-07	-0.484451	0.0933319	0.000105043	4	80535655	80535874	597	260	0.695978	11.1791	4	80524324	T	1	0.186538	0.539479	0.0259787	L1	0	CD4+ T	0.000367702
chr4-81152759-81154116	4:81161265:G:A	9.84225e-21	0.87455	0.0970974	9.77319e-07	4	81152759	81154116	597	260	0.319589	11.5674	4	81161265	G	1	0.15	1	0.000302741	L0	0.0515255	CD4+ T	0.000367702
chr4-81152759-81154116	4:81193349:C:T	3.03921e-21	0.892737	0.0979143	6.71335e-07	4	81152759	81154116	597	260	0.319589	11.5674	4	81193349	C	1	0.175	0.520525	0.000302741	L1	0.149926	CD4+ T	0.000367702
chr4-81154116-81154385	4:81198754:T:C	4.6869e-12	0.740548	0.109248	2.17718e-08	4	81154116	81154385	597	260	0.766768	19.6585	4	81198754	T	1	0.157692	1	1.37156e-05	L1	0.0537295	CD4+ T	0.000367702
chr4-81714915-81715995	4:81714957:C:T	3.33172e-13	-1.02603	0.144072	8.15407e-09	4	81714915	81715995	597	260	0.740602	32.1036	4	81714957	C	1	0.15	0.811233	4.67603e-06	L0		CD4+ T	0.000367702
chr4-81714915-81715995	4:81713182:A:G	2.51442e-13	-1.03824	0.145066	6.61989e-09	4	81714915	81715995	597	260	0.740602	32.1036	4	81713182	A	1	0.148077	1	4.67603e-06	L1	0.0421554	CD4+ T	0.000367702
chr4-8187259-8187758	4:8234197:TCCATCCA:T	1.08206e-06	-0.738713	0.153008	9.45084e-05	4	8187259	8187758	597	260	0.888023	25.9149	4	8234197	TCCATCCA	1	0.0923077	1	0.0237146	L1	0.73768	CD4+ T	0.000367702
chr4-81898806-81899162	4:81903879:T:A	6.52308e-11	0.66706	0.103964	1.4242e-07	4	81898806	81899162	597	260	0.758185	12.9533	4	81903879	T	1	0.276923	0.439195	7.47225e-05	L1	0.0319049	CD4+ T	0.000367702
chr4-81976844-81977434	4:81975931:CT:C	9.40779e-13	-0.702613	0.100528	6.49379e-07	4	81976844	81977434	597	260	0.567786	11.1792	4	81975931	CT	1	0.315385	0.473804	0.000293709	L1	0.012827	CD4+ T	0.000367702
chr4-8200398-8201188	4:8201114:A:G	1.32204e-25	-0.951138	0.0951296	3.18894e-07	4	8200398	8201188	597	260	0.283433	63.0577	4	8201114	A	1	0.128846	0.401146	0.000154693	L1		CD4+ T	0.000367702
chr4-8201188-8201893	4:8201114:A:G	3.10894e-23	-0.962244	0.100938	2.54889e-13	4	8201188	8201893	597	260	0.613234	78.2562	4	8201114	A	1	0.128846	0.401146	4.09e-10	L1	0.311484	CD4+ T	0.000367702
chr4-82123998-82124322	4:82133101:G:A	6.78944e-11	0.541712	0.0845025	4.11762e-06	4	82123998	82124322	597	260	0.612071	19.7279	4	82133101	G	1	0.376923	0.895039	0.000205571	L0	0.00785068	CD4+ T	0.000367702
chr4-82123998-82124322	4:82124834:A:G	1.73693e-12	0.573253	0.0829641	4.36715e-07	4	82123998	82124322	597	260	0.612071	19.7279	4	82124834	A	1	0.401923	0.897353	0.000205571	L1	0.0590082	CD4+ T	0.000367702
chr4-82136094-82137171	4:82136630:T:C	1.8539e-21	0.51811	0.0565403	1.53054e-11	4	82136094	82137171	597	260	0.569485	45.1214	4	82136630	T	1	0.334615	0.675816	4.90726e-09	L0		CD4+ T	0.000367702
chr4-82136094-82137171	4:82131082:A:G	1.56592e-22	0.51818	0.0551891	3.74632e-12	4	82136094	82137171	597	260	0.569485	45.1214	4	82131082	A	1	0.348077	0.784638	4.90726e-09	L1	0.10103	CD4+ T	0.000367702
chr4-82796973-82798164	4:82797573:C:A	1.05531e-07	0.595892	0.113404	2.70598e-05	4	82796973	82798164	597	260	0.81375	21.3589	4	82797573	C	1	0.175	0.830812	0.00348511	L0		CD4+ T	0.000367702
chr4-82796973-82798164	4:82834271:C:T	3.26846e-08	0.62116	0.113839	1.04255e-05	4	82796973	82798164	597	260	0.81375	21.3589	4	82834271	C	1	0.184615	0.540004	0.00348511	L1	0.025814	CD4+ T	0.000367702
chr4-82798164-82799196	4:82833673:T:C	1.88101e-42	-1.05464	0.0833369	3.54243e-13	4	82798164	82799196	597	260	0.308918	18.8476	4	82833673	T	1	0.176923	0.830999	2.91884e-10	L0	0.00846806	CD4+ T	0.000367702
chr4-82798164-82799196	4:82805324:T:C	1.97657e-43	0.980959	0.0767357	1.76617e-13	4	82798164	82799196	597	260	0.308918	18.8476	4	82805324	T	1	0.178846	0.677078	2.91884e-10	L1	0.0331871	CD4+ T	0.000367702
chr4-82799196-82799899	4:82797573:C:A	1.66591e-07	0.566813	0.109555	7.2991e-05	4	82799196	82799899	597	260	0.742072	14.3592	4	82797573	C	1	0.175	0.830812	0.00309764	L0	0.0127677	CD4+ T	0.000367702
chr4-82799196-82799899	4:82803022:G:GT	1.01063e-08	0.615132	0.108852	9.12273e-06	4	82799196	82799899	597	260	0.742072	14.3592	4	82803022	G	1	0.182692	0.676854	0.00309764	L1	0.0464435	CD4+ T	0.000367702
chr4-82890499-82892500	4:82841684:A:T	7.65734e-05	0.274185	0.0697829	0.000173038	4	82890499	82892500	597	260	1.07472	4.22155	4	82841684	A	1	0.188462	0.424478	0.039962	L1	0.0709103	CD4+ T	0.000367702
chr4-83108116-83108775	4:83119790:T:C	2.79279e-09	-0.408408	0.0697359	0.000207971	4	83108116	83108775	597	260	0.508838	16.6529	4	83119790	T	1	0.488462	0.38471	0.0468358	L1	0.040023	CD4+ T	0.000367702
chr4-83224305-83225430	4:83256308:G:A	3.37448e-28	-0.831858	0.079413	6.49964e-17	4	83224305	83225430	597	260	0.623411	27.1147	4	83256308	G	1	0.336538	0.578811	1.98852e-13	L0	0.00033957	CD4+ T	0.000367702
chr4-83224305-83225430	4:83258986:GAA:G	1.80611e-22	-0.800057	0.0853272	2.42172e-13	4	83224305	83225430	597	260	0.623411	27.1147	4	83258986	GAA	1	0.259615	0.421583	1.98852e-13	L1	0.00639651	CD4+ T	0.000367702
chr4-83239821-83241639	4:83241932:G:A	9.27852e-28	0.707763	0.0680771	2.02012e-17	4	83239821	83241639	597	260	0.648888	17.3099	4	83241932	G	1	0.219231	0.366	6.69444e-14	L1	0.0168463	CD4+ T	0.000367702
chr4-83251138-83251705	4:83253248:CTTT:C	2.64759e-36	-1.30199	0.11041	8.6554e-19	4	83251138	83251705	597	260	0.525647	13.284	4	83253248	CTTT	1	0.219231	0.366	7.41247e-16	L0	0.00588611	CD4+ T	0.000367702
chr4-83251138-83251705	4:83244986:T:C	1.01561e-37	-1.3245	0.110373	1.55921e-19	4	83251138	83251705	597	260	0.525647	13.284	4	83244986	T	1	0.219231	0.366	7.41247e-16	L1	0.0135049	CD4+ T	0.000367702
chr4-83293138-83293720	4:83291308:CAA:C	2.16208e-06	-0.472054	0.100577	0.000161966	4	83293138	83293720	597	260	0.869582	19.178	4	83291308	CAA	1	0.353846	0.344775	0.0377308	L1	0.0576792	CD4+ T	0.000367702
chr4-83293790-83293974	4:83293813:G:A	2.21873e-12	0.663894	0.0965301	1.87709e-10	4	83293790	83293974	597	260	0.954928	28.8585	4	83293813	G	1	0.276923	0.0634407	1.78766e-07	L0		CD4+ T	0.000367702
chr4-83293790-83293974	4:83294592:T:C	3.72993e-12	0.657582	0.0965755	3.08258e-10	4	83293790	83293974	597	260	0.954928	28.8585	4	83294592	T	1	0.282692	0.125321	1.78766e-07	L1	0.0346615	CD4+ T	0.000367702
chr4-83660634-83661013	4:83660757:C:T	4.75197e-23	0.942175	0.0992231	2.46191e-12	4	83660634	83661013	597	260	0.567167	58.5831	4	83660757	C	1	0.228846	1	3.31766e-09	L0		CD4+ T	0.000367702
chr4-83660634-83661013	4:83659143:C:T	4.69499e-23	0.942397	0.0992353	2.44512e-12	4	83660634	83661013	597	260	0.567167	58.5831	4	83659143	C	1	0.228846	1	3.31766e-09	L1	0.0776338	CD4+ T	0.000367702
chr4-84965528-84967638	4:84965615:C:T	9.88855e-06	0.379149	0.0864908	2.66997e-05	4	84965528	84967638	597	260	1.11813	8.56534	4	84965615	C	1	0.301923	0.465555	0.00449315	L0		CD4+ T	0.000367702
chr4-84965528-84967638	4:84918862:T:C	5.51571e-06	0.365191	0.081061	1.39006e-05	4	84965528	84967638	597	260	1.11813	8.56534	4	84918862	T	1	0.307692	1	0.00449315	L1	0.0442532	CD4+ T	0.000367702
chr4-84971403-84971825	4:84991016:C:A	8.51738e-07	0.522384	0.107187	3.16835e-06	4	84971403	84971825	597	260	1.06342	8.09681	4	84991016	C	1	0.307692	0.381719	0.00121359	L1	0.0227756	CD4+ T	0.000367702
chr4-8539585-8540073	4:8533566:A:T	9.76445e-15	-0.682331	0.0903516	2.12819e-07	4	8539585	8540073	597	260	0.546259	50.6312	4	8533566	A	1	0.323077	0.398633	0.000107565	L1	0.039144	CD4+ T	0.000367702
chr4-8540073-8540526	4:8540336:G:C	4.50792e-11	-0.544028	0.0841044	3.01843e-05	4	8540073	8540526	597	260	0.534151	61.4454	4	8540336	G	1	0.498077	0.619707	0.00882361	L1		CD4+ T	0.000367702
chr4-86730149-86730965	4:86730887:G:A	6.33049e-10	0.966919	0.158919	9.65547e-06	4	86730149	86730965	597	260	0.623353	12.1196	4	86730887	G	1	0.111538	0.220042	0.00325455	L0		CD4+ T	0.000367702
chr4-86730149-86730965	4:86747374:G:A	6.36967e-10	0.971421	0.159683	9.69268e-06	4	86730149	86730965	597	260	0.623353	12.1196	4	86747374	G	1	0.109615	0.332639	0.00325455	L1	0.010303	CD4+ T	0.000367702
chr4-86903632-86904858	4:86904280:C:T	5.27427e-08	0.38595	0.0718044	4.57007e-05	4	86903632	86904858	597	260	0.738115	22.3392	4	86904280	C	1	0.317308	0.776631	0.0126466	L1		CD4+ T	0.000367702
chr4-87103160-87104705	4:87103757:A:G	2.91251e-14	0.419201	0.0564821	4.40871e-06	4	87103160	87104705	597	260	0.447437	28.3435	4	87103757	A	1	0.205769	0.569412	0.000993186	L0		CD4+ T	0.000367702
chr4-87103160-87104705	4:87127011:A:AT	8.43049e-15	0.425962	0.0562754	2.53166e-06	4	87103160	87104705	597	260	0.447437	28.3435	4	87127011	A	1	0.207692	0.850155	0.000993186	L1	0.062439	CD4+ T	0.000367702
chr4-87353362-87354107	4:87356137:G:A	8.73119e-11	-0.842258	0.132124	1.78669e-07	4	87353362	87354107	597	260	0.788669	29.0724	4	87356137	G	1	0.148077	0.466914	9.17976e-05	L1	0.0206362	CD4+ T	0.000367702
chr4-87422015-87423361	4:87422316:C:G	6.73628e-11	-0.316042	0.0492913	6.50779e-05	4	87422015	87423361	597	260	0.475657	18.4194	4	87422316	C	1	0.334615	0.16658	0.0162965	L0		CD4+ T	0.000367702
chr4-87422015-87423361	4:87418860:GA:G	5.94687e-11	-0.316897	0.0492887	6.13318e-05	4	87422015	87423361	597	260	0.475657	18.4194	4	87418860	GA	1	0.334615	0.16658	0.0162965	L1	0.0472121	CD4+ T	0.000367702
chr4-87849514-87849991	4:87849846:C:T	9.66125e-25	0.981785	0.099853	2.43762e-10	4	87849514	87849991	597	260	0.42871	29.7481	4	87849846	C	1	0.303846	0.24243	2.26803e-07	L1		CD4+ T	0.000367702
chr4-88158071-88159656	4:88176157:G:A	6.18568e-14	-0.424256	0.0578749	3.54885e-08	4	88158071	88159656	597	260	0.648956	45.6973	4	88176157	G	1	0.478846	0.618918	2.13283e-05	L1	0.050484	CD4+ T	0.000367702
chr4-88227986-88228403	4:88231943:G:A	3.63583e-12	0.861173	0.126413	3.26711e-06	4	88227986	88228403	597	260	0.560684	36.9206	4	88231943	G	1	0.151923	0.225535	0.00124734	L1	0.20715	CD4+ T	0.000367702
chr4-88230357-88230919	4:88209588:C:T	2.67344e-14	-1.01128	0.136069	1.67541e-08	4	88230357	88230919	597	260	0.645245	28.3947	4	88209588	C	1	0.117308	0.222572	1.70358e-08	L0	0.00857645	CD4+ T	0.000367702
chr4-88230357-88230919	4:88229026:C:G	4.78616e-19	-1.02707	0.119035	1.44906e-11	4	88230357	88230919	597	260	0.645245	28.3947	4	88229026	C	1	0.151923	0.225535	1.70358e-08	L1	0.30052	CD4+ T	0.000367702
chr4-88230919-88231404	4:88230324:CAT:C	2.00566e-09	-0.775988	0.131342	6.52792e-05	4	88230919	88231404	597	260	0.585245	29.1562	4	88230324	CAT	1	0.186538	0.539479	0.000672402	L0	0.00349662	CD4+ T	0.000367702
chr4-88230919-88231404	4:88229026:C:G	3.6916e-12	-0.974443	0.143082	1.63721e-06	4	88230919	88231404	597	260	0.585245	29.1562	4	88229026	C	1	0.151923	0.225535	0.000672402	L1	0.285622	CD4+ T	0.000367702
chr4-88231404-88232165	4:88231943:G:A	7.55049e-25	1.11184	0.112842	4.54356e-08	4	88231404	88232165	597	260	0.325928	28.1503	4	88231943	G	1	0.151923	0.225535	2.66768e-05	L0		CD4+ T	0.000367702
chr4-88231404-88232165	4:88229026:C:G	1.21663e-24	-1.10241	0.112344	5.30791e-08	4	88231404	88232165	597	260	0.325928	28.1503	4	88229026	C	1	0.151923	0.225535	2.66768e-05	L1	0.755383	CD4+ T	0.000367702
chr4-88231404-88232165	4:88201666:G:T	1.5701e-07	0.492232	0.0949461	0.0200359	4	88231404	88232165	597	260	0.325928	28.1503	4	88201666	G	1	0.180769	0.834174	2.66768e-05	L2	0.0583959	CD4+ T	0.000367702
chr4-88243883-88245238	4:88230324:CAT:C	9.85274e-16	-0.560206	0.0716673	4.40723e-06	4	88243883	88245238	597	260	0.393261	18.3229	4	88230324	CAT	1	0.186538	0.539479	0.00139716	L0	0.0125375	CD4+ T	0.000367702
chr4-88243883-88245238	4:88228090:C:T	6.34586e-16	-0.710355	0.0903031	3.70703e-06	4	88243883	88245238	597	260	0.393261	18.3229	4	88228090	C	1	0.121154	0.143396	0.00139716	L1	0.0562429	CD4+ T	0.000367702
chr4-88245238-88245813	4:88244585:C:T	5.98515e-12	0.527453	0.0781892	4.0274e-06	4	88245238	88245813	597	260	0.553524	24.4391	4	88244585	C	1	0.346154	0.49285	0.000983181	L0	0.0094216	CD4+ T	0.000367702
chr4-88245238-88245813	4:88229026:C:G	9.00579e-11	-0.709927	0.111443	1.80622e-05	4	88245238	88245813	597	260	0.553524	24.4391	4	88229026	C	1	0.151923	0.225535	0.000983181	L1	0.0179606	CD4+ T	0.000367702
chr4-88245238-88245813	4:88240750:C:T	2.5351e-12	0.533064	0.0777055	2.50332e-06	4	88245238	88245813	597	260	0.553524	24.4391	4	88240750	C	1	0.353846	0.499807	0.000983181	L2	0.0148838	CD4+ T	0.000367702
chr4-88928340-88928715	4:88958045:G:T	2.95515e-08	0.691081	0.12626	0.000187338	4	88928340	88928715	597	260	0.589846	13.5807	4	88958045	G	1	0.130769	0.588793	0.0428067	L1	0.0250341	CD4+ T	0.000367702
chr4-89110543-89112032	4:89110746:A:G	2.09431e-09	-0.409393	0.0693719	2.30196e-05	4	89110543	89112032	597	260	0.631118	18.203	4	89110746	A	1	0.115385	1	0.00345535	L0		CD4+ T	0.000367702
chr4-89110543-89112032	4:89060622:AT:A	5.87901e-10	-0.405875	0.0665864	1.03249e-05	4	89110543	89112032	597	260	0.631118	18.203	4	89060622	AT	1	0.125	1	0.00345535	L1	0.027138	CD4+ T	0.000367702
chr4-89242422-89244319	4:89242466:G:A	9.53476e-28	-0.524178	0.0504291	1.77823e-11	4	89242422	89244319	597	260	0.426459	49.2603	4	89242466	G	1	0.344231	0.271547	2.05427e-08	L0		CD4+ T	0.000367702
chr4-89242422-89244319	4:89244491:A:C	9.99822e-28	-0.523633	0.0503947	1.81459e-11	4	89242422	89244319	597	260	0.426459	49.2603	4	89244491	A	1	0.344231	0.271547	2.05427e-08	L1	0.0298589	CD4+ T	0.000367702
chr4-89245996-89246283	4:89246102:T:C	5.02258e-17	-0.812574	0.0997617	1.32713e-12	4	89245996	89246283	597	260	0.817862	55.2947	4	89246102	T	1	0.344231	0.271547	1.04736e-09	L0		CD4+ T	0.000367702
chr4-89245996-89246283	4:89247185:T:C	2.30664e-17	-0.824085	0.100152	7.02295e-13	4	89245996	89246283	597	260	0.817862	55.2947	4	89247185	T	1	0.344231	0.271547	1.04736e-09	L1	0.0188612	CD4+ T	0.000367702
chr4-89270647-89271195	4:89270912:A:C	1.02887e-12	0.682911	0.0978708	2.55669e-07	4	89270647	89271195	597	260	0.641554	43.8209	4	89270912	A	1	0.267308	0.526071	0.000126992	L1		CD4+ T	0.000367702
chr4-89469278-89470979	4:89470151:T:C	4.05467e-26	-0.55971	0.0554431	4.07958e-06	4	89469278	89470979	597	260	0.225467	20.8491	4	89470151	T	1	0.361538	0.346869	0.0012118	L0		CD4+ T	0.000367702
chr4-89469278-89470979	4:89473152:GA:G	1.31169e-26	-0.567749	0.0557352	3.16307e-06	4	89469278	89470979	597	260	0.225467	20.8491	4	89473152	GA	1	0.361538	0.346869	0.0012118	L1	0.443303	CD4+ T	0.000367702
chr4-89829335-89830311	4:89786620:C:CAA	2.97853e-22	0.633286	0.0678678	1.34173e-09	4	89829335	89830311	597	260	0.440617	18.9111	4	89786620	C	1	0.430769	0.449745	3.24339e-07	L0	0.00463554	CD4+ T	0.000367702
chr4-89829335-89830311	4:89836121:G:A	1.49098e-23	0.644122	0.0671142	3.58615e-10	4	89829335	89830311	597	260	0.440617	18.9111	4	89836121	G	1	0.419231	0.375125	3.24339e-07	L1	0.0438821	CD4+ T	0.000367702
chr4-89836418-89838399	4:89856623:C:T	2.80555e-15	0.48168	0.062578	4.51972e-07	4	89836418	89838399	597	260	0.482847	20.3165	4	89856623	C	1	0.419231	0.375125	0.000174497	L0	0.0073597	CD4+ T	0.000367702
chr4-89836418-89838399	4:89828874:C:T	1.79589e-15	0.485534	0.0626618	3.6439e-07	4	89836418	89838399	597	260	0.482847	20.3165	4	89828874	C	1	0.415385	0.523833	0.000174497	L1	0.0492557	CD4+ T	0.000367702
chr4-89836418-89838399	4:89839023:C:CTTTT	8.39631e-14	0.812687	0.111431	2.33253e-06	4	89836418	89838399	597	260	0.482847	20.3165	4	89839023	C	1	0.0673077	0.0961087	0.000174497	L2	0.0192366	CD4+ T	0.000367702
chr4-89894341-89895613	4:89890233:CT:C	1.48551e-10	0.756153	0.120057	1.53701e-05	4	89894341	89895613	597	260	0.565194	16.9039	4	89890233	CT	1	0.0692308	0.110459	0.00490635	L1	0.0201463	CD4+ T	0.000367702
chr4-89897947-89898927	4:89912221:A:G	5.71349e-08	0.546729	0.101977	3.19675e-06	4	89897947	89898927	597	260	0.941335	24.8267	4	89912221	A	1	0.363462	0.789178	0.00122343	L1	0.0429929	CD4+ T	0.000367702
chr4-89928676-89929239	4:89941524:C:T	9.30023e-06	0.415564	0.0945192	6.10168e-05	4	89928676	89929239	597	260	1.10889	17.7426	4	89941524	C	1	0.45	0.451841	0.0162243	L1	0.00911036	CD4+ T	0.000367702
chr4-89929297-89930256	4:89890233:CT:C	3.66347e-16	0.629953	0.0794619	3.42276e-06	4	89929297	89930256	597	260	0.384938	12.9992	4	89890233	CT	1	0.0692308	0.110459	0.00130054	L1	0.0705785	CD4+ T	0.000367702
chr4-91011318-91012976	4:91059256:GT:G	3.90657e-06	-0.540144	0.118054	0.000213807	4	91011318	91012976	597	260	0.929749	28.0783	4	91059256	GT	1	0.175	0.830812	0.0479531	L1	0.0120925	CD4+ T	0.000367702
chr4-9380913-9381448	4:9371085:C:T	6.42942e-15	-0.735478	0.0967606	2.73501e-10	4	9380913	9381448	597	260	0.718283	6.78333	4	9371085	C	1	0.188462	0.307903	8.2257e-09	L0	0.00196012	CD4+ T	0.000367702
chr4-9380913-9381448	4:9391513:G:T	3.56977e-17	-1.40935	0.172254	6.55918e-12	4	9380913	9381448	597	260	0.718283	6.78333	4	9391513	G	1	0.0596154	0.222752	8.2257e-09	L2	0.286176	CD4+ T	0.000367702
chr4-94336853-94337278	4:94336943:GTGTTTCGTTT:G	4.30955e-12	0.628518	0.0925683	3.01522e-09	4	94336853	94337278	597	260	0.825718	10.3909	4	94336943	GTGTTTCGTTT	1	0.342308	0.0532334	1.88766e-06	L0		CD4+ T	0.000367702
chr4-94336853-94337278	4:94334486:T:G	3.36406e-12	0.614993	0.0901394	2.45752e-09	4	94336853	94337278	597	260	0.825718	10.3909	4	94334486	T	1	0.342308	0.0532334	1.88766e-06	L1	0.0152885	CD4+ T	0.000367702
chr4-9604228-9604727	4:9635282:C:A	1.47633e-10	0.638147	0.101306	3.97045e-07	4	9604228	9604727	597	260	0.716227	7.01765	4	9635282	C	1	0.0807692	0.223022	5.0587e-05	L0	0.0121631	CD4+ T	0.000367702
chr4-9604228-9604727	4:9587094:A:C	1.92514e-11	0.617272	0.0937113	9.22951e-08	4	9604228	9604727	597	260	0.716227	7.01765	4	9587094	A	1	0.0826923	0.0820583	5.0587e-05	L1	0.0596488	CD4+ T	0.000367702
chr4-9604228-9604727	4:9560230:T:C	2.58445e-07	-0.380589	0.0747021	8.35021e-05	4	9604228	9604727	597	260	0.716227	7.01765	4	9560230	T	1	0.138462	1	5.0587e-05	L2	0.01646	CD4+ T	0.000367702
chr4-967719-968658	4:973547:G:T	6.65251e-12	0.508461	0.0755329	2.11169e-06	4	967719	968658	597	260	0.583405	23.3133	4	973547	G	1	0.463462	0.383443	0.000844321	L1	0.102165	CD4+ T	0.000367702
chr4-9691233-9692284	4:9641467:C:A	2.39425e-14	-0.508021	0.0682334	4.76699e-09	4	9691233	9692284	597	260	0.653705	6.79489	4	9641467	C	1	0.213462	1	3.45982e-06	L0	0.00101217	CD4+ T	0.000367702
chr4-9691233-9692284	4:9647194:TTCATCA:T	5.40121e-10	-0.504398	0.0825775	3.34222e-06	4	9691233	9692284	597	260	0.653705	6.79489	4	9647194	TTCATCA	1	0.119231	1	3.45982e-06	L1	0.0645064	CD4+ T	0.000367702
chr4-9691233-9692284	4:9738701:G:C	2.54852e-09	0.372994	0.0635336	9.2151e-06	4	9691233	9692284	597	260	0.653705	6.79489	4	9738701	G	1	0.301923	0.107072	3.45982e-06	L2	0.361829	CD4+ T	0.000367702
chr4-9703417-9703724	4:9702731:C:T	1.50697e-05	-0.491485	0.11446	0.000527395	4	9703417	9703724	597	260	0.839654	7.79592	4	9702731	C	1	0.128846	1	0.00152717	L0	0.00122027	CD4+ T	0.000367702
chr4-9703417-9703724	4:9713344:G:A	4.62802e-08	0.393849	0.0729702	4.09591e-06	4	9703417	9703724	597	260	0.839654	7.79592	4	9713344	G	1	0.448077	0.00265736	0.00152717	L1	0.108309	CD4+ T	0.000367702
chr4-98151180-98152045	4:98151770:A:C	2.60139e-15	-0.799468	0.103746	1.72497e-08	4	98151180	98152045	597	260	0.581173	14.0479	4	98151770	A	1	0.413462	0.200903	6.13827e-06	L0		CD4+ T	0.000367702
chr4-98151180-98152045	4:98152124:T:TAGAG	8.37996e-16	-0.806789	0.102972	8.93026e-09	4	98151180	98152045	597	260	0.581173	14.0479	4	98152124	T	1	0.409615	0.304449	6.13827e-06	L1	0.00470889	CD4+ T	0.000367702
chr4-98202614-98204637	4:98203557:G:C	6.3221e-43	-1.89541	0.149038	4.00551e-17	4	98202614	98204637	597	260	0.402689	22.7009	4	98203557	G	1	0.0884615	1	9.66774e-14	L0		CD4+ T	0.000367702
chr4-98202614-98204637	4:98223356:C:T	3.07161e-43	-1.93727	0.15184	2.99514e-17	4	98202614	98204637	597	260	0.402689	22.7009	4	98223356	C	1	0.0884615	1	9.66774e-14	L1	0.0354338	CD4+ T	0.000367702
chr4-98620023-98620983	4:98620054:T:C	4.93487e-14	0.672446	0.0913889	1.28231e-07	4	98620023	98620983	597	260	0.590714	36.1676	4	98620054	T	1	0.498077	1	5.68417e-05	L0		CD4+ T	0.000367702
chr4-98620023-98620983	4:98621837:AT:A	3.51385e-14	0.680835	0.0920145	1.04922e-07	4	98620023	98620983	597	260	0.590714	36.1676	4	98621837	AT	1	0.498077	1	5.68417e-05	L1	0.0168919	CD4+ T	0.000367702
chr4-98625397-98625735	4:98625503:C:T	6.12812e-06	-0.384247	0.085703	0.000749166	4	98625397	98625735	597	260	0.837299	28.192	4	98625503	C	1	0.428846	0.704796	0.0282273	L0		CD4+ T	0.000367702
chr4-98625397-98625735	4:98627031:A:G	6.57447e-07	-0.423973	0.0861304	0.000115578	4	98625397	98625735	597	260	0.837299	28.192	4	98627031	A	1	0.490385	0.619527	0.0282273	L1	0.022194	CD4+ T	0.000367702
chr4-9869667-9870926	4:9870740:G:A	1.34982e-22	-1.32519	0.14094	2.99155e-11	4	9869667	9870926	597	260	0.512871	17.9408	4	9870740	G	1	0.125	0.391913	3.0255e-08	L0		CD4+ T	0.000367702
chr4-9869667-9870926	4:9892358:CTA:C	1.10943e-22	-1.33403	0.141616	2.70529e-11	4	9869667	9870926	597	260	0.512871	17.9408	4	9892358	CTA	1	0.126923	0.395364	3.0255e-08	L1	0.0078734	CD4+ T	0.000367702
chr4-99948994-99949494	4:99949218:T:G	2.5989e-08	0.332635	0.0605335	4.80124e-05	4	99948994	99949494	597	260	0.679948	14.9501	4	99949218	T	1	0.230769	0.16126	0.00745206	L0		CD4+ T	0.000367702
chr4-99948994-99949494	4:99931764:G:A	9.85627e-09	0.343962	0.0608227	2.48338e-05	4	99948994	99949494	597	260	0.679948	14.9501	4	99931764	G	1	0.230769	0.293614	0.00745206	L1	0.0501177	CD4+ T	0.000367702
chr5-100647222-100648355	5:100636012:C:CT	1.69174e-08	-0.44763	0.0804142	0.000130945	5	100647222	100648355	597	260	0.625413	30.9008	5	100636012	C	1	0.432692	0.900065	0.0314007	L1	0.0488786	CD4+ T	0.000367702
chr5-100667015-100668021	5:100634635:C:T	1.61852e-14	0.615574	0.082163	6.76977e-07	5	100667015	100668021	597	260	0.493771	15.7379	5	100634635	C	1	0.109615	1	0.000305038	L1	0.0297313	CD4+ T	0.000367702
chr5-100837493-100838546	5:100838037:A:G	1.41724e-14	0.689813	0.0918785	6.47622e-10	5	100837493	100838546	597	260	0.724758	13.201	5	100838037	A	1	0.307692	0.381719	3.64592e-08	L0		CD4+ T	0.000367702
chr5-100837493-100838546	5:100852114:CT:C	2.35021e-16	0.788783	0.098883	3.31901e-11	5	100837493	100838546	597	260	0.724758	13.201	5	100852114	CT	1	0.296154	0.299435	3.64592e-08	L1	0.100551	CD4+ T	0.000367702
chr5-101047044-101047619	5:101071395:CA:C	1.23989e-06	-0.504143	0.10499	3.36727e-05	5	101047044	101047619	597	260	0.942826	14.2197	5	101071395	CA	1	0.357692	0.419984	0.00969796	L0	0.0343328	CD4+ T	0.000367702
chr5-101047044-101047619	5:101079408:GT:G	4.33036e-05	-0.611236	0.150527	0.000959565	5	101047044	101047619	597	260	0.942826	14.2197	5	101079408	GT	1	0.115385	0.758713	0.00969796	L1	0.025923	CD4+ T	0.000367702
chr5-102154468-102155689	5:102184208:G:T	4.74302e-17	0.867174	0.106385	1.06086e-05	5	102154468	102155689	597	260	0.336378	24.8407	5	102184208	G	1	0.205769	0.182096	0.00339844	L0	0.0113232	CD4+ T	0.000367702
chr5-102154468-102155689	5:102174474:T:C	4.14053e-17	0.77908	0.0954065	1.01347e-05	5	102154468	102155689	597	260	0.336378	24.8407	5	102174474	T	1	0.259615	0.518579	0.00339844	L1	0.0249795	CD4+ T	0.000367702
chr5-10274740-10275580	5:10272032:G:C	3.53638e-07	0.519652	0.103156	9.58515e-05	5	10274740	10275580	597	260	0.81095	28.9274	5	10272032	G	1	0.384615	0.793384	0.0240063	L1	0.0199362	CD4+ T	0.000367702
chr5-102764565-102764969	5:102764821:A:G	7.59111e-10	-0.513367	0.0847564	4.15248e-06	5	102764565	102764969	597	260	0.677672	13.1609	5	102764821	A	1	0.448077	0.258676	0.000799045	L0		CD4+ T	0.000367702
chr5-102764565-102764969	5:102758032:G:A	2.5553e-10	-0.524786	0.084382	1.98546e-06	5	102764565	102764969	597	260	0.677672	13.1609	5	102758032	G	1	0.463462	0.318732	0.000799045	L1	0.012091	CD4+ T	0.000367702
chr5-103111214-103112129	5:103090900:AAC:A	2.05294e-20	0.602539	0.067422	2.10545e-14	5	103111214	103112129	597	260	0.727878	7.12127	5	103090900	AAC	1	0.278846	0.8773	2.53515e-11	L0	0.00991371	CD4+ T	0.000367702
chr5-103111214-103112129	5:103143799:G:C	9.84485e-21	0.601345	0.0667649	1.23319e-14	5	103111214	103112129	597	260	0.727878	7.12127	5	103143799	G	1	0.275	0.643815	2.53515e-11	L1	0.014693	CD4+ T	0.000367702
chr5-103223772-103225313	5:103183094:A:G	2.38808e-07	-0.339451	0.066441	1.5734e-06	5	103223772	103225313	597	260	1.02892	9.69516	5	103183094	A	1	0.290385	0.763736	0.000648885	L1	0.0359823	CD4+ T	0.000367702
chr5-103562052-103563370	5:103562502:G:A	7.45408e-41	1.08292	0.0870485	6.70434e-10	5	103562052	103563370	597	260	0.239427	43.9151	5	103562502	G	1	0.157692	0.642282	1.56952e-07	L0		CD4+ T	0.000367702
chr5-103562052-103563370	5:103546005:TACTAATATTCATTTTA:T	2.02922e-43	1.11671	0.0873653	1.63009e-10	5	103562052	103563370	597	260	0.239427	43.9151	5	103546005	TACTAATATTCATTTTA	1	0.153846	0.811089	1.56952e-07	L1	0.0529843	CD4+ T	0.000367702
chr5-10421434-10422404	5:10421964:A:G	1.66028e-18	-1.0068	0.118413	4.44987e-09	5	10421434	10422404	597	260	0.4966	7.43203	5	10421964	A	1	0.109615	0.208698	7.12921e-07	L0		CD4+ T	0.000367702
chr5-10421434-10422404	5:10414137:G:GTTTTA	5.93098e-20	-1.01914	0.115361	8.50629e-10	5	10421434	10422404	597	260	0.4966	7.43203	5	10414137	G	1	0.119231	0.382568	7.12921e-07	L1	0.0136817	CD4+ T	0.000367702
chr5-1048448-1049315	5:1097166:T:C	8.62679e-10	0.526216	0.0871565	1.02829e-07	5	1048448	1049315	597	260	0.910331	23.5478	5	1097166	T	1	0.492308	0.458383	5.57962e-05	L1	0.598126	CD4+ T	0.000367702
chr5-1049315-1049885	5:1099667:C:T	2.68257e-06	0.440119	0.0946336	9.39667e-05	5	1049315	1049885	597	260	0.979065	28.4856	5	1099667	C	1	0.482692	0.711038	0.0235961	L1	0.221627	CD4+ T	0.000367702
chr5-1051032-1051562	5:1100716:G:A	1.66885e-10	0.576692	0.0918094	4.05701e-06	5	1051032	1051562	597	260	0.656015	31.0453	5	1100716	G	1	0.482692	0.387268	0.00151411	L1	0.111871	CD4+ T	0.000367702
chr5-1051562-1051950	5:1097166:T:C	3.6807e-06	0.415669	0.0906105	0.00021745	5	1051562	1051950	597	260	0.932691	31.2636	5	1097166	T	1	0.492308	0.458383	0.0486379	L1	0.326159	CD4+ T	0.000367702
chr5-1056770-1057293	5:1100716:G:A	1.48274e-08	0.518872	0.0928493	1.41398e-05	5	1056770	1057293	597	260	0.754909	22.8755	5	1100716	G	1	0.482692	0.387268	0.00456083	L1	0.323453	CD4+ T	0.000367702
chr5-10600697-10602757	5:10600957:T:TA	6.00574e-12	0.562912	0.0834513	1.57305e-07	5	10600697	10602757	597	260	0.708937	37.0842	5	10600957	T	1	0.261538	0.747827	8.18275e-05	L0		CD4+ T	0.000367702
chr5-10600697-10602757	5:10603269:T:A	6.0263e-12	0.564789	0.0837353	1.57686e-07	5	10600697	10602757	597	260	0.708937	37.0842	5	10603269	T	1	0.259615	0.629639	8.18275e-05	L1	0.0800236	CD4+ T	0.000367702
chr5-10621705-10622404	5:10622073:A:G	4.00353e-16	-0.80812	0.102063	6.04551e-10	5	10621705	10622404	597	260	0.68261	67.6859	5	10622073	A	1	0.288462	0.0686845	4.83191e-07	L0		CD4+ T	0.000367702
chr5-10621705-10622404	5:10621061:G:A	3.53891e-16	-0.807994	0.10187	5.55729e-10	5	10621705	10622404	597	260	0.68261	67.6859	5	10621061	G	1	0.288462	0.0686845	4.83191e-07	L1	0.170502	CD4+ T	0.000367702
chr5-10631649-10632890	5:10644556:C:A	4.16369e-21	0.528022	0.0581005	2.62767e-11	5	10631649	10632890	597	260	0.573962	72.497	5	10644556	C	1	0.475	0.0248804	1.43934e-08	L0	0.00837836	CD4+ T	0.000367702
chr5-10631649-10632890	5:10645694:A:C	1.07215e-21	0.538387	0.0584304	1.20609e-11	5	10631649	10632890	597	260	0.573962	72.497	5	10645694	A	1	0.476923	0.0342144	1.43934e-08	L1	0.0248946	CD4+ T	0.000367702
chr5-10634110-10634429	5:10637529:C:CAG	6.91048e-31	0.973992	0.0890416	1.01749e-09	5	10634110	10634429	597	260	0.317599	49.8681	5	10637529	C	1	0.475	0.0126499	2.67279e-07	L0	0.00734504	CD4+ T	0.000367702
chr5-10634110-10634429	5:10638768:G:A	1.34163e-32	1.00452	0.0895351	2.90963e-10	5	10634110	10634429	597	260	0.317599	49.8681	5	10638768	G	1	0.469231	0.0177671	2.67279e-07	L1	0.0544139	CD4+ T	0.000367702
chr5-10634718-10634973	5:10634856:C:T	2.35591e-14	0.619697	0.0832111	1.95262e-07	5	10634718	10634973	597	260	0.566219	49.0973	5	10634856	C	1	0.465385	0.0177233	5.57479e-05	L0		CD4+ T	0.000367702
chr5-10634718-10634973	5:10636457:A:AT	7.57839e-15	0.619662	0.0817308	1.02733e-07	5	10634718	10634973	597	260	0.566219	49.0973	5	10636457	A	1	0.473077	0.0178316	5.57479e-05	L1	0.0210352	CD4+ T	0.000367702
chr5-10635008-10636113	5:10644556:C:A	1.15071e-48	0.656386	0.0488565	4.26853e-13	5	10635008	10636113	597	260	0.268123	43.9152	5	10644556	C	1	0.475	0.0248804	6.59067e-10	L0	0.0102769	CD4+ T	0.000367702
chr5-10635008-10636113	5:10644694:C:A	1.15028e-48	0.65639	0.0488567	4.26812e-13	5	10635008	10636113	597	260	0.268123	43.9152	5	10644694	C	1	0.475	0.0248804	6.59067e-10	L1	0.0102776	CD4+ T	0.000367702
chr5-10636113-10636397	5:10646093:A:G	1.64215e-11	0.603012	0.0912434	1.81925e-08	5	10636113	10636397	597	260	0.855671	51.5332	5	10646093	A	1	0.494231	0.0354047	1.48843e-06	L0	0.00248034	CD4+ T	0.000367702
chr5-10636113-10636397	5:10624775:T:C	1.16859e-12	0.611398	0.0878293	1.89581e-09	5	10636113	10636397	597	260	0.855671	51.5332	5	10624775	T	1	0.476923	0.0342144	1.48843e-06	L1	0.0876195	CD4+ T	0.000367702
chr5-107264181-107264910	5:107243838:C:T	2.85036e-14	0.669741	0.0902079	6.97063e-07	5	107264181	107264910	597	260	0.509288	22.8144	5	107243838	C	1	0.461538	0.900842	0.000313012	L1	0.0195552	CD4+ T	0.000367702
chr5-107958518-107959369	5:107958979:C:T	2.16733e-07	0.718374	0.140127	7.5439e-05	5	107958518	107959369	597	260	0.83004	46.3256	5	107958979	C	1	0.134615	1	0.0195048	L0		CD4+ T	0.000367702
chr5-107958518-107959369	5:107955321:G:A	2.40827e-07	0.716192	0.140222	8.2337e-05	5	107958518	107959369	597	260	0.83004	46.3256	5	107955321	G	1	0.134615	1	0.0195048	L1	0.0468864	CD4+ T	0.000367702
chr5-1085146-1085348	5:1114957:G:C	2.02085e-08	-0.57515	0.103873	2.11388e-05	5	1085146	1085348	597	260	0.77215	39.5375	5	1114957	G	1	0.190385	0.545481	0.00647798	L1	0.320825	CD4+ T	0.000367702
chr5-1089317-1090403	5:1097331:G:A	1.91234e-07	0.449164	0.087232	0.000298873	5	1089317	1090403	597	260	0.704364	45.4482	5	1097331	G	1	0.423077	0.445633	0.0158473	L0	0.00531191	CD4+ T	0.000367702
chr5-1089317-1090403	5:1110682:T:C	1.9288e-08	0.470078	0.0847778	5.93945e-05	5	1089317	1090403	597	260	0.704364	45.4482	5	1110682	T	1	0.417308	0.702021	0.0158473	L1	0.246704	CD4+ T	0.000367702
chr5-1093142-1094069	5:1097166:T:C	1.17313e-07	0.434077	0.0829027	0.000526452	5	1093142	1094069	597	260	0.618442	35.8246	5	1097166	T	1	0.492308	0.458383	0.0125107	L0	0.000713626	CD4+ T	0.000367702
chr5-1093142-1094069	5:1109453:T:C	2.20929e-09	0.541942	0.0919621	4.51323e-05	5	1093142	1094069	597	260	0.618442	35.8246	5	1109453	T	1	0.423077	0.799353	0.0125107	L1	0.215948	CD4+ T	0.000367702
chr5-1094261-1095272	5:1100716:G:A	1.43769e-06	0.402663	0.084359	0.000863081	5	1094261	1095272	597	260	0.719982	34.147	5	1100716	G	1	0.482692	0.387268	0.00936492	L0	0.0103532	CD4+ T	0.000367702
chr5-1094261-1095272	5:1104823:C:T	1.50254e-08	0.482121	0.0863067	3.23513e-05	5	1094261	1095272	597	260	0.719982	34.147	5	1104823	C	1	0.425	0.447653	0.00936492	L1	0.433701	CD4+ T	0.000367702
chr5-109455521-109456335	5:109470204:T:C	9.05902e-08	0.552627	0.104637	3.06618e-05	5	109455521	109456335	597	260	0.771462	14.1749	5	109470204	T	1	0.463462	0.900937	0.00894142	L1	0.00266269	CD4+ T	0.000367702
chr5-1097394-1098069	5:1110682:T:C	4.94395e-07	0.486565	0.0977884	0.000601223	5	1097394	1098069	597	260	0.685494	35.2008	5	1110682	T	1	0.417308	0.702021	0.00966507	L0	0.0117164	CD4+ T	0.000367702
chr5-1097394-1098069	5:1106451:CAA:C	7.3368e-09	0.580067	0.101713	3.35403e-05	5	1097394	1098069	597	260	0.685494	35.2008	5	1106451	CAA	1	0.386538	0.793811	0.00966507	L1	0.108639	CD4+ T	0.000367702
chr5-109846856-109847355	5:109847218:C:T	1.07281e-13	-0.900568	0.123994	5.70228e-06	5	109846856	109847355	597	260	0.443478	10.8935	5	109847218	C	1	0.173077	0.663268	0.000883101	L0		CD4+ T	0.000367702
chr5-109846856-109847355	5:109839510:TA:T	1.27729e-14	-1.01451	0.134905	2.21907e-06	5	109846856	109847355	597	260	0.443478	10.8935	5	109839510	TA	1	0.153846	0.636492	0.000883101	L1	0.0157232	CD4+ T	0.000367702
chr5-109848721-109849021	5:109873641:T:C	5.23111e-06	-0.448964	0.0994163	9.21971e-05	5	109848721	109849021	597	260	1.0025	18.0573	5	109873641	T	1	0.211538	0.0607366	0.0232104	L1	0.202561	CD4+ T	0.000367702
chr5-109849319-109850261	5:109849713:T:G	6.65614e-12	-0.474297	0.0704585	1.42595e-05	5	109849319	109850261	597	260	0.493813	18.3292	5	109849713	T	1	0.175	0.66706	0.00383882	L0		CD4+ T	0.000367702
chr5-109849319-109850261	5:109845686:C:G	4.4074e-12	-0.486783	0.0717252	1.1633e-05	5	109849319	109850261	597	260	0.493813	18.3292	5	109845686	C	1	0.173077	0.663268	0.00383882	L1	0.0742521	CD4+ T	0.000367702
chr5-1100802-1101429	5:1106552:C:A	6.58515e-08	0.479818	0.0899076	0.000487579	5	1100802	1101429	597	260	0.607215	44.5808	5	1106552	C	1	0.375	0.356824	0.0222433	L0	0.00555481	CD4+ T	0.000367702
chr5-1100802-1101429	5:1107313:C:A	3.9129e-09	0.525601	0.0905681	8.78132e-05	5	1100802	1101429	597	260	0.607215	44.5808	5	1107313	C	1	0.434615	0.899514	0.0222433	L1	0.212849	CD4+ T	0.000367702
chr5-1101971-1103379	5:1114707:G:A	4.57112e-21	0.668455	0.0736239	2.12372e-09	5	1101971	1103379	597	260	0.467815	49.0232	5	1114707	G	1	0.428846	0.704796	1.36897e-07	L0	0.017627	CD4+ T	0.000367702
chr5-1101971-1103379	5:1107313:C:A	1.37789e-23	0.70171	0.0730622	1.40548e-10	5	1101971	1103379	597	260	0.467815	49.0232	5	1107313	C	1	0.434615	0.899514	1.36897e-07	L1	0.252399	CD4+ T	0.000367702
chr5-1103379-1104356	5:1106552:C:A	5.2256e-49	0.83659	0.0620815	9.5431e-17	5	1103379	1104356	597	260	0.344698	46.1516	5	1106552	C	1	0.375	0.356824	3.50266e-14	L0	0.00300342	CD4+ T	0.000367702
chr5-1103379-1104356	5:1104823:C:T	7.72473e-52	0.840433	0.0608873	1.0095e-17	5	1103379	1104356	597	260	0.344698	46.1516	5	1104823	C	1	0.425	0.447653	3.50266e-14	L1	0.987895	CD4+ T	0.000367702
chr5-1104356-1104991	5:1104823:C:T	1.28187e-93	1.03048	0.0592765	2.71777e-28	5	1104356	1104991	597	260	0.304407	152.133	5	1104823	C	1	0.425	0.447653	5.47528e-24	L0		CD4+ T	0.000367702
chr5-1104356-1104991	5:1102591:C:T	3.11752e-74	0.959573	0.0601143	2.16494e-22	5	1104356	1104991	597	260	0.304407	152.133	5	1102591	C	1	0.361538	0.180355	5.47528e-24	L1	0.219557	CD4+ T	0.000367702
chr5-1104356-1104991	5:1114957:G:C	3.21139e-26	-0.743867	0.0735469	8.93158e-08	5	1104356	1104991	597	260	0.304407	152.133	5	1114957	G	1	0.190385	0.545481	5.47528e-24	L2	0.445285	CD4+ T	0.000367702
chr5-110443801-110444490	5:110436045:T:C	4.32568e-06	-0.899475	0.19748	5.85531e-05	5	110443801	110444490	597	260	0.954616	8.37561	5	110436045	T	1	0.0538462	0.536019	0.0156543	L1	0.963281	CD4+ T	0.000367702
chr5-1105411-1105794	5:1106451:CAA:C	1.83815e-28	0.706098	0.0671076	1.81319e-14	5	1105411	1105794	597	260	0.532274	66.5678	5	1106451	CAA	1	0.386538	0.793811	5.19607e-13	L0	0.00205419	CD4+ T	0.000367702
chr5-1105411-1105794	5:1104823:C:T	3.29719e-32	0.695522	0.0623442	1.83831e-16	5	1105411	1105794	597	260	0.532274	66.5678	5	1104823	C	1	0.425	0.447653	5.19607e-13	L1	0.915353	CD4+ T	0.000367702
chr5-1106505-1107230	5:1110682:T:C	1.26132e-31	0.750301	0.067833	3.33967e-15	5	1106505	1107230	597	260	0.499074	61.5882	5	1110682	T	1	0.417308	0.702021	6.31154e-14	L0	0.000208869	CD4+ T	0.000367702
chr5-1106505-1107230	5:1104823:C:T	3.98559e-36	0.771219	0.0655473	1.89542e-17	5	1106505	1107230	597	260	0.499074	61.5882	5	1104823	C	1	0.425	0.447653	6.31154e-14	L1	0.996145	CD4+ T	0.000367702
chr5-1107230-1108105	5:1107313:C:A	1.14234e-23	0.651041	0.0676715	3.77289e-08	5	1107230	1108105	597	260	0.352812	57.8048	5	1107313	C	1	0.434615	0.899514	1.9888e-06	L0		CD4+ T	0.000367702
chr5-1107230-1108105	5:1104823:C:T	5.835e-27	0.675422	0.0658858	2.60197e-09	5	1107230	1108105	597	260	0.352812	57.8048	5	1104823	C	1	0.425	0.447653	1.9888e-06	L1	0.98253	CD4+ T	0.000367702
chr5-110751967-110752672	5:110753301:GTT:G	8.54962e-12	0.710184	0.106032	2.15096e-06	5	110751967	110752672	597	260	0.560407	7.53586	5	110753301	GTT	1	0.0769231	0.377499	0.000858447	L1	0.396986	CD4+ T	0.000367702
chr5-1108201-1108646	5:1104823:C:T	2.1349e-06	0.402073	0.0856211	2.43706e-05	5	1108201	1108646	597	260	1.12008	37.3936	5	1104823	C	1	0.425	0.447653	0.0073333	L1	0.0543848	CD4+ T	0.000367702
chr5-1108785-1109241	5:1104823:C:T	6.65436e-10	0.50753	0.0835188	4.40853e-06	5	1108785	1109241	597	260	0.729068	60.0684	5	1104823	C	1	0.425	0.447653	0.00163059	L1	0.0968885	CD4+ T	0.000367702
chr5-1109541-1110956	5:1107313:C:A	5.51063e-22	0.580022	0.0625347	1.9362e-11	5	1109541	1110956	597	260	0.547319	39.2616	5	1107313	C	1	0.434615	0.899514	3.41275e-10	L0	0.00504544	CD4+ T	0.000367702
chr5-1109541-1110956	5:1104823:C:T	1.40703e-25	0.608431	0.0608845	2.09165e-13	5	1109541	1110956	597	260	0.547319	39.2616	5	1104823	C	1	0.425	0.447653	3.41275e-10	L1	0.990417	CD4+ T	0.000367702
chr5-111069651-111071075	5:111071044:C:T	3.36092e-07	0.351136	0.0695749	0.000121046	5	111069651	111071075	597	260	0.757096	18.0003	5	111071044	C	1	0.476923	0.0179073	0.0293681	L1		CD4+ T	0.000367702
chr5-111072547-111074009	5:111073369:C:G	4.20168e-27	0.546965	0.0532195	1.11082e-11	5	111072547	111074009	597	260	0.440132	23.6207	5	111073369	C	1	0.476923	0.0179073	1.33271e-08	L0		CD4+ T	0.000367702
chr5-111072547-111074009	5:111077791:G:A	4.77218e-27	0.546739	0.05325	1.17485e-11	5	111072547	111074009	597	260	0.440132	23.6207	5	111077791	G	1	0.476923	0.0179073	1.33271e-08	L1	0.189551	CD4+ T	0.000367702
chr5-1111240-1111706	5:1111542:G:A	6.94269e-13	-0.434189	0.0617775	0.000104647	5	1111240	1111706	597	260	0.372491	21.9834	5	1111542	G	1	0.357692	1	0.0258949	L0		CD4+ T	0.000367702
chr5-1111240-1111706	5:1103035:C:T	2.44798e-12	0.397537	0.0579107	0.000167334	5	1111240	1111706	597	260	0.372491	21.9834	5	1103035	C	1	0.348077	0.340408	0.0258949	L1	0.0127206	CD4+ T	0.000367702
chr5-1111706-1112383	5:1110682:T:C	2.09427e-29	0.629476	0.058902	1.51944e-09	5	1111706	1112383	597	260	0.329476	58.6484	5	1110682	T	1	0.417308	0.702021	8.73811e-08	L0	0.00637349	CD4+ T	0.000367702
chr5-1111706-1112383	5:1104823:C:T	3.4613e-33	0.643921	0.0569173	8.62329e-11	5	1111706	1112383	597	260	0.329476	58.6484	5	1104823	C	1	0.425	0.447653	8.73811e-08	L1	0.988873	CD4+ T	0.000367702
chr5-111214106-111215178	5:111214227:C:T	2.50503e-68	1.5816	0.102326	1.8714e-26	5	111214106	111215178	597	260	0.39141	54.9991	5	111214227	C	1	0.217308	0.85501	2.36654e-22	L0		CD4+ T	0.000367702
chr5-111214106-111215178	5:111212178:A:C	1.46246e-68	1.57649	0.101858	1.51594e-26	5	111214106	111215178	597	260	0.39141	54.9991	5	111212178	A	1	0.217308	0.85501	2.36654e-22	L1	0.0510364	CD4+ T	0.000367702
chr5-111230507-111230821	5:111230662:C:T	8.33627e-18	1.04431	0.125282	3.38284e-11	5	111230507	111230821	597	260	0.681944	46.022	5	111230662	C	1	0.0615385	1	3.70925e-08	L0		CD4+ T	0.000367702
chr5-111230507-111230821	5:111190197:T:TTCTA	3.93616e-05	0.249676	0.061161	0.014859	5	111230507	111230821	597	260	0.681944	46.022	5	111190197	T	1	0.426923	0.612586	3.70925e-08	L1	0.97522	CD4+ T	0.000367702
chr5-111232461-111232816	5:111236714:C:T	5.15927e-23	-0.528566	0.0557075	7.19212e-15	5	111232461	111232816	597	260	0.690567	55.8054	5	111236714	C	1	0.253846	0.626496	1.5487e-11	L0	0.270507	CD4+ T	0.000367702
chr5-111232461-111232816	5:111237367:G:A	2.18963e-09	-0.328964	0.0558087	1.8525e-05	5	111232461	111232816	597	260	0.690567	55.8054	5	111237367	G	1	0.211538	0.197625	1.5487e-11	L2	0.00849455	CD4+ T	0.000367702
chr5-111236928-111237394	5:111237185:T:G	5.71177e-14	-0.621281	0.0846399	4.47831e-06	5	111236928	111237394	597	260	0.454329	22.8639	5	111237185	T	1	0.209615	0.348958	0.00110551	L0		CD4+ T	0.000367702
chr5-111236928-111237394	5:111230944:G:A	2.1212e-14	-0.628888	0.0843031	2.8554e-06	5	111236928	111237394	597	260	0.454329	22.8639	5	111230944	G	1	0.209615	0.189785	0.00110551	L1	0.0394757	CD4+ T	0.000367702
chr5-111511867-111513441	5:111512621:G:C	1.78451e-47	0.939405	0.0706751	4.70754e-19	5	111511867	111513441	597	260	0.409602	75.6595	5	111512621	G	1	0.15	0.624289	1.87848e-15	L0		CD4+ T	0.000367702
chr5-111511867-111513441	5:111516173:T:C	1.41727e-47	0.938657	0.0705545	4.28358e-19	5	111511867	111513441	597	260	0.409602	75.6595	5	111516173	T	1	0.15	0.624289	1.87848e-15	L1	0.331753	CD4+ T	0.000367702
chr5-111511867-111513441	5:111518171:A:G	7.13762e-25	0.61103	0.0619843	8.52388e-10	5	111511867	111513441	597	260	0.409602	75.6595	5	111518171	A	1	0.2	0.846098	1.87848e-15	L2	0.010252	CD4+ T	0.000367702
chr5-1117949-1118452	5:1106451:CA:C	5.74269e-09	-0.681055	0.118603	2.28696e-05	5	1117949	1118452	597	260	0.72185	57.3056	5	1106451	CA	1	0.294231	0.0721138	0.00693902	L1	0.0960126	CD4+ T	0.000367702
chr5-112604512-112605544	5:112605156:GAAAGGGCAAAGTACA:G	9.79776e-18	-1.35556	0.162951	9.08259e-10	5	112604512	112605544	597	260	0.58689	33.1754	5	112605156	GAAAGGGCAAAGTACA	1	0.0903846	0.44797	3.34772e-07	L0		CD4+ T	0.000367702
chr5-112604512-112605544	5:112598876:G:T	2.13206e-18	1.38937	0.163901	3.71105e-10	5	112604512	112605544	597	260	0.58689	33.1754	5	112598876	G	1	0.0865385	1	3.34772e-07	L1	0.038297	CD4+ T	0.000367702
chr5-112886865-112887637	5:112869601:A:C	6.9627e-08	0.362556	0.0680584	8.12314e-05	5	112886865	112887637	597	260	0.681958	12.6325	5	112869601	A	1	0.317308	0.255506	0.020797	L1	0.010988	CD4+ T	0.000367702
chr5-113020841-113021398	5:113019971:C:G	3.03462e-18	0.634736	0.0752002	2.37632e-09	5	113020841	113021398	597	260	0.537387	23.874	5	113019971	C	1	0.498077	0.619707	1.8303e-06	L1	0.0247277	CD4+ T	0.000367702
chr5-1139389-1141194	5:1107313:C:A	4.28887e-39	0.732758	0.0600796	1.39024e-11	5	1139389	1141194	597	260	0.296793	42.9494	5	1107313	C	1	0.434615	0.899514	4.87686e-10	L0	0.00218328	CD4+ T	0.000367702
chr5-1139389-1141194	5:1104823:C:T	1.14277e-44	0.75709	0.0584943	3.08073e-13	5	1139389	1141194	597	260	0.296793	42.9494	5	1104823	C	1	0.425	0.447653	4.87686e-10	L1	0.971083	CD4+ T	0.000367702
chr5-115209009-115209919	5:115209473:G:A	3.43135e-09	0.424407	0.0728704	3.30551e-05	5	115209009	115209919	597	260	0.647425	29.8758	5	115209473	G	1	0.455769	0.168719	0.00954374	L1		CD4+ T	0.000367702
chr5-1155146-1155770	5:1109199:G:C	3.22712e-07	0.448152	0.0886673	0.000899478	5	1155146	1155770	597	260	0.674641	81.6832	5	1109199	G	1	0.426923	1	0.0228394	L0	0.0059893	CD4+ T	0.000367702
chr5-1155146-1155770	5:1110682:T:C	1.07292e-08	0.494552	0.0876656	9.05124e-05	5	1155146	1155770	597	260	0.674641	81.6832	5	1110682	T	1	0.417308	0.702021	0.0228394	L1	0.550267	CD4+ T	0.000367702
chr5-115549209-115549589	5:115549214:G:C	5.06677e-12	-1.05897	0.156464	4.7985e-07	5	115549209	115549589	597	260	0.632042	16.9085	5	115549214	G	1	0.125	0.147797	0.000164033	L0		CD4+ T	0.000367702
chr5-115549209-115549589	5:115567502:T:G	2.94221e-12	-1.02246	0.149474	3.40335e-07	5	115549209	115549589	597	260	0.632042	16.9085	5	115567502	T	1	0.125	0.147797	0.000164033	L1	0.078748	CD4+ T	0.000367702
chr5-115557103-115558030	5:115557526:C:T	1.9151e-61	-2.33618	0.157704	2.18879e-34	5	115557103	115558030	597	260	0.568723	28.0321	5	115557526	C	1	0.125	0.147797	1.06602e-29	L0		CD4+ T	0.000367702
chr5-115557103-115558030	5:115559440:A:G	1.60562e-61	-2.3574	0.159057	1.98002e-34	5	115557103	115558030	597	260	0.568723	28.0321	5	115559440	A	1	0.125	0.147797	1.06602e-29	L1	0.106807	CD4+ T	0.000367702
chr5-115558030-115558535	5:115515223:C:T	1.54028e-34	1.94919	0.169129	2.05918e-18	5	115558030	115558535	597	260	0.546429	22.6891	5	115515223	C	1	0.123077	0.144589	1.33741e-15	L0	0.0145438	CD4+ T	0.000367702
chr5-115558030-115558535	5:115557526:C:T	4.4262e-36	-1.83983	0.156461	2.96031e-19	5	115558030	115558535	597	260	0.546429	22.6891	5	115557526	C	1	0.125	0.147797	1.33741e-15	L1	0.137648	CD4+ T	0.000367702
chr5-116777930-116778984	5:116778142:C:T	1.26587e-13	0.72059	0.0994939	2.6033e-10	5	116777930	116778984	597	260	0.856141	47.4172	5	116778142	C	1	0.242308	0.738028	2.41039e-07	L0		CD4+ T	0.000367702
chr5-116777930-116778984	5:116770465:C:G	1.42673e-13	-0.713404	0.0987036	2.88406e-10	5	116777930	116778984	597	260	0.856141	47.4172	5	116770465	C	1	0.238462	0.611575	2.41039e-07	L1	0.0109343	CD4+ T	0.000367702
chr5-1178460-1179171	5:1189973:A:G	1.99311e-11	-0.540219	0.0820731	4.4623e-07	5	1178460	1179171	597	260	0.739517	115.508	5	1189973	A	1	0.405769	0.0145159	0.000209575	L1	0.475999	CD4+ T	0.000367702
chr5-119267919-119268381	5:119268122:A:G	1.17311e-43	0.800392	0.062467	6.01684e-15	5	119267919	119268381	597	260	0.344073	28.8902	5	119268122	A	1	0.211538	0.709499	1.23432e-11	L0		CD4+ T	0.000367702
chr5-119267919-119268381	5:119265814:A:AAGGAATAGGGAGGACT	9.60642e-44	0.81291	0.0633884	5.61709e-15	5	119267919	119268381	597	260	0.344073	28.8902	5	119265814	A	1	0.211538	0.709499	1.23432e-11	L1	0.757417	CD4+ T	0.000367702
chr5-119302464-119305141	5:119303575:C:T	3.66135e-08	-0.309875	0.0569909	0.000204186	5	119302464	119305141	597	260	0.624351	28.3873	5	119303575	C	1	0.2	0.331536	0.0461071	L0		CD4+ T	0.000367702
chr5-119302464-119305141	5:119312694:G:T	7.32417e-07	-0.301879	0.0615812	0.00132549	5	119302464	119305141	597	260	0.624351	28.3873	5	119312694	G	1	0.182692	0.8371	0.0461071	L1	0.498904	CD4+ T	0.000367702
chr5-119312451-119312716	5:119312555:G:A	1.15069e-15	1.13623	0.145685	3.61278e-13	5	119312451	119312716	597	260	0.943762	55.6177	5	119312555	G	1	0.107692	0.193936	4.36323e-10	L0		CD4+ T	0.000367702
chr5-119312451-119312716	5:119282304:T:C	8.55836e-16	1.12738	0.143933	2.73214e-13	5	119312451	119312716	597	260	0.943762	55.6177	5	119282304	T	1	0.109615	0.208698	4.36323e-10	L1	0.0221451	CD4+ T	0.000367702
chr5-119359758-119360034	5:119393693:A:G	5.99891e-09	-0.556471	0.0970251	3.12051e-05	5	119359758	119360034	597	260	0.688533	41.46	5	119393693	A	1	0.282692	0.170024	0.00162303	L0	0.00469926	CD4+ T	0.000367702
chr5-119359758-119360034	5:119397126:TACAC:T	3.47028e-10	-0.655742	0.106209	4.38555e-06	5	119359758	119360034	597	260	0.688533	41.46	5	119397126	TACAC	1	0.244231	0.0913041	0.00162303	L1	0.0770818	CD4+ T	0.000367702
chr5-120456833-120458591	5:120430149:CT:C	1.7511e-05	0.562141	0.131911	0.0132008	5	120456833	120458591	597	260	0.542891	16.0842	5	120430149	CT	1	0.0557692	1	0.0482997	L0	0.0317615	CD4+ T	0.000367702
chr5-120456833-120458591	5:120461517:T:G	8.94894e-09	0.751143	0.132457	0.000215623	5	120456833	120458591	597	260	0.542891	16.0842	5	120461517	T	1	0.0519231	0.509136	0.0482997	L1	0.650403	CD4+ T	0.000367702
chr5-121960873-121962952	5:121961420:T:C	7.96378e-11	0.483478	0.0756867	1.03569e-07	5	121960873	121962952	597	260	0.76834	9.29901	5	121961420	T	1	0.125	0.569763	4.9022e-05	L0		CD4+ T	0.000367702
chr5-121960873-121962952	5:121930616:C:T	6.54531e-11	0.478279	0.0745471	8.90791e-08	5	121960873	121962952	597	260	0.76834	9.29901	5	121930616	C	1	0.130769	0.409192	4.9022e-05	L1	0.0223102	CD4+ T	0.000367702
chr5-122774504-122776138	5:122729195:T:A	4.72325e-15	0.460998	0.0603639	8.34039e-06	5	122774504	122776138	597	260	0.384862	10.2014	5	122729195	T	1	0.340385	0.0997163	0.00286288	L1	0.023663	CD4+ T	0.000367702
chr5-123438758-123439673	5:123438962:GA:G	8.03753e-15	-0.774187	0.102205	1.05345e-11	5	123438758	123439673	597	260	0.851442	14.9975	5	123438962	GA	1	0.236538	1	1.16122e-08	L0		CD4+ T	0.000367702
chr5-123438758-123439673	5:123429803:A:G	7.17468e-15	-0.769589	0.10142	9.56355e-12	5	123438758	123439673	597	260	0.851442	14.9975	5	123429803	A	1	0.240385	1	1.16122e-08	L1	0.0419785	CD4+ T	0.000367702
chr5-126283617-126284452	5:126287278:C:A	2.31722e-09	0.605879	0.102941	1.34653e-05	5	126283617	126284452	597	260	0.668048	19.115	5	126287278	C	1	0.251923	0.0983899	0.00437017	L1	0.0146037	CD4+ T	0.000367702
chr5-126450375-126451236	5:126451171:G:C	6.92103e-08	0.312925	0.0587302	8.25068e-05	5	126450375	126451236	597	260	0.731399	33.5463	5	126451171	G	1	0.330769	0.674949	0.0210747	L0		CD4+ T	0.000367702
chr5-126450375-126451236	5:126455625:A:G	2.09372e-07	0.293861	0.0572517	0.000185399	5	126450375	126451236	597	260	0.731399	33.5463	5	126455625	A	1	0.342308	0.680242	0.0210747	L1	0.0353307	CD4+ T	0.000367702
chr5-126809897-126810392	5:126810012:C:CCTT	7.22699e-20	0.988165	0.112098	3.35236e-11	5	126809897	126810392	597	260	0.596707	32.1675	5	126810012	C	1	0.284615	0.169322	2.86797e-08	L0		CD4+ T	0.000367702
chr5-126809897-126810392	5:126799414:G:T	4.57474e-20	0.99136	0.111897	2.55182e-11	5	126809897	126810392	597	260	0.596707	32.1675	5	126799414	G	1	0.284615	0.169322	2.86797e-08	L1	0.0867747	CD4+ T	0.000367702
chr5-126852863-126853459	5:126853226:G:T	6.52523e-23	0.662585	0.0699859	1.04024e-12	5	126852863	126853459	597	260	0.579916	27.5124	5	126853226	G	1	0.451923	0.707044	4.01228e-11	L0		CD4+ T	0.000367702
chr5-126852863-126853459	5:126854183:ATTTTACAGAGAGCTGTTTGGTCTG:A	7.39985e-26	0.732363	0.0729005	2.03734e-14	5	126852863	126853459	597	260	0.579916	27.5124	5	126854183	ATTTTACAGAGAGCTGTTTGGTCTG	1	0.498077	0.21454	4.01228e-11	L1	0.166894	CD4+ T	0.000367702
chr5-126853459-126854285	5:126853951:T:A	8.91867e-111	1.12753	0.0612675	1.12992e-23	5	126853459	126854285	597	260	0.212446	71.9893	5	126853951	T	1	0.498077	0.21454	1.13247e-19	L0		CD4+ T	0.000367702
chr5-126853459-126854285	5:126851362:C:G	1.34987e-105	1.11155	0.0613586	1.42402e-22	5	126853459	126854285	597	260	0.212446	71.9893	5	126851362	C	1	0.5	0.264024	1.13247e-19	L1	0.999884	CD4+ T	0.000367702
chr5-126855005-126855770	5:126854625:GGGC:G	1.09384e-08	0.61576	0.109212	8.70899e-06	5	126855005	126855770	597	260	0.780062	27.1293	5	126854625	GGGC	1	0.138462	0.435971	0.000439668	L0	0.0542103	CD4+ T	0.000367702
chr5-126855005-126855770	5:126854183:ATTTTACAGAGAGCTGTTTGGTCTG:A	6.99495e-10	0.431174	0.0710416	1.01963e-06	5	126855005	126855770	597	260	0.780062	27.1293	5	126854183	ATTTTACAGAGAGCTGTTTGGTCTG	1	0.498077	0.21454	0.000439668	L1	0.177727	CD4+ T	0.000367702
chr5-126987341-126988884	5:126988743:T:C	7.54729e-14	0.293783	0.0402099	1.72533e-07	5	126987341	126988884	597	260	0.56102	9.69401	5	126988743	T	1	0.446154	0.900511	8.46546e-05	L0		CD4+ T	0.000367702
chr5-126987341-126988884	5:127021392:T:A	6.84319e-14	0.303393	0.0414572	1.63309e-07	5	126987341	126988884	597	260	0.56102	9.69401	5	127021392	T	1	0.45	0.533648	8.46546e-05	L1	0.0402854	CD4+ T	0.000367702
chr5-127073136-127074268	5:127024983:G:A	2.53403e-28	-0.546159	0.0520291	8.92663e-13	5	127073136	127074268	597	260	0.455421	10.8091	5	127024983	G	1	0.45	0.533648	1.30914e-09	L0	0.00177704	CD4+ T	0.000367702
chr5-127073136-127074268	5:127055270:T:C	1.29964e-27	-0.53949	0.0520235	1.8795e-12	5	127073136	127074268	597	260	0.455421	10.8091	5	127055270	T	1	0.438462	0.52883	1.30914e-09	L1	0.0057107	CD4+ T	0.000367702
chr5-127517047-127518666	5:127517800:G:C	3.61409e-09	-0.30593	0.0526019	5.93516e-05	5	127517047	127518666	597	260	0.575462	10.4481	5	127517800	G	1	0.309615	1	0.0126764	L0		CD4+ T	0.000367702
chr5-127517047-127518666	5:127544774:T:G	2.30578e-09	-0.313626	0.0532794	4.58262e-05	5	127517047	127518666	597	260	0.575462	10.4481	5	127544774	T	1	0.309615	1	0.0126764	L1	0.0143004	CD4+ T	0.000367702
chr5-128073954-128074732	5:128087359:G:A	4.17778e-09	0.614643	0.106101	7.29875e-08	5	128073954	128074732	597	260	0.990238	14.801	5	128087359	G	1	0.213462	0.711312	4.31751e-07	L0	0.00232233	CD4+ T	0.000367702
chr5-128073954-128074732	5:128053958:T:C	2.67174e-11	0.699541	0.106937	4.90362e-10	5	128073954	128074732	597	260	0.990238	14.801	5	128053958	T	1	0.215385	0.464995	4.31751e-07	L1	0.0239932	CD4+ T	0.000367702
chr5-128081978-128084298	5:128116394:AAT:A	1.02563e-06	-0.274178	0.0566695	3.49812e-05	5	128081978	128084298	597	260	0.947054	18.814	5	128116394	AAT	1	0.269231	0.875388	0.0100218	L1	0.0363243	CD4+ T	0.000367702
chr5-129114510-129115240	5:129114961:T:C	7.16111e-12	0.514494	0.0765419	3.44189e-05	5	129114510	129115240	597	260	0.466401	29.2696	5	129114961	T	1	0.251923	0.622529	0.00988327	L0		CD4+ T	0.000367702
chr5-129114510-129115240	5:129107838:T:C	1.08381e-11	0.512367	0.0768671	4.17577e-05	5	129114510	129115240	597	260	0.466401	29.2696	5	129107838	T	1	0.25	0.619158	0.00988327	L1	0.541963	CD4+ T	0.000367702
chr5-129114510-129115240	5:129105534:G:A	3.68994e-07	-0.672915	0.133787	0.00542621	5	129114510	129115240	597	260	0.466401	29.2696	5	129105534	G	1	0.0673077	0.613913	0.00988327	L2	0.0759011	CD4+ T	0.000367702
chr5-1312714-1313896	5:1306406:G:C	1.75792e-16	-0.581893	0.0726557	1.93017e-08	5	1312714	1313896	597	260	0.540717	24.935	5	1306406	G	1	0.184615	0.2144	1.22944e-05	L1	0.225755	CD4+ T	0.000367702
chr5-131328956-131329512	5:131297157:CTT:C	1.85695e-07	-0.567277	0.110058	5.5176e-06	5	131328956	131329512	597	260	0.885576	5.9704	5	131297157	CTT	1	0.3	0.13953	0.00198923	L1	0.0377407	CD4+ T	0.000367702
chr5-131336732-131337048	5:131368241:AG:A	4.60732e-17	-0.743888	0.0912251	3.92672e-13	5	131336732	131337048	597	260	0.803026	7.16842	5	131368241	AG	1	0.192308	0.321963	8.14195e-11	L0	0.00172244	CD4+ T	0.000367702
chr5-131336732-131337048	5:131384913:C:CA	3.00346e-18	-0.808895	0.0958215	4.38308e-14	5	131336732	131337048	597	260	0.803026	7.16842	5	131384913	C	1	0.184615	1	8.14195e-11	L1	0.00654236	CD4+ T	0.000367702
chr5-131337289-131337649	5:131341898:T:A	5.54404e-18	-0.656496	0.0783572	9.63926e-13	5	131337289	131337649	597	260	0.735216	7.38702	5	131341898	T	1	0.280769	0.356587	2.7363e-10	L0	0.00686596	CD4+ T	0.000367702
chr5-131337289-131337649	5:131297157:CTT:C	5.01273e-19	0.684935	0.0794254	1.64688e-13	5	131337289	131337649	597	260	0.735216	7.38702	5	131297157	CTT	1	0.3	0.13953	2.7363e-10	L1	0.0369285	CD4+ T	0.000367702
chr5-131337874-131338578	5:131342278:CAA:C	9.07223e-07	-0.489555	0.100699	9.32544e-05	5	131337874	131338578	597	260	0.788167	7.8261	5	131342278	CAA	1	0.265385	0.751921	0.000655808	L0	0.00111967	CD4+ T	0.000367702
chr5-131337874-131338578	5:131292559:CA:C	5.18641e-09	-0.688098	0.11949	1.59196e-06	5	131337874	131338578	597	260	0.788167	7.8261	5	131292559	CA	1	0.157692	1	0.000655808	L1	0.954456	CD4+ T	0.000367702
chr5-131462330-131462932	5:131420227:A:G	8.14751e-19	0.95686	0.11159	2.43659e-11	5	131462330	131462932	597	260	0.617418	6.82058	5	131420227	A	1	0.203846	0.0547802	2.74725e-08	L1	0.0374156	CD4+ T	0.000367702
chr5-131541664-131542179	5:131541978:A:ATACAG	4.87198e-19	0.969547	0.112392	1.90044e-17	5	131541664	131542179	597	260	0.962804	8.6933	5	131541978	A	1	0.207692	0.0876029	2.48009e-15	L0		CD4+ T	0.000367702
chr5-131541664-131542179	5:131584722:T:C	1.29184e-20	0.967306	0.107705	5.76763e-19	5	131541664	131542179	597	260	0.962804	8.6933	5	131584722	T	1	0.221154	0.278092	2.48009e-15	L1	0.06164	CD4+ T	0.000367702
chr5-131902179-131902835	5:131948917:C:T	1.33001e-08	-0.454954	0.081152	2.68949e-06	5	131902179	131902835	597	260	0.810353	9.33386	5	131948917	C	1	0.236538	1	0.000294344	L0	0.00742119	CD4+ T	0.000367702
chr5-131902179-131902835	5:131873018:C:A	2.30947e-09	0.509208	0.0865088	6.50916e-07	5	131902179	131902835	597	260	0.810353	9.33386	5	131873018	C	1	0.269231	0.637877	0.000294344	L1	0.0513489	CD4+ T	0.000367702
chr5-132100691-132101296	5:132101145:C:T	3.11847e-48	-0.837079	0.0625467	2.05639e-14	5	132100691	132101296	597	260	0.295009	9.32719	5	132101145	C	1	0.467308	0.803266	4.04742e-11	L0		CD4+ T	0.000367702
chr5-132100691-132101296	5:132051075:T:TA	2.68688e-22	-0.577382	0.0618149	9.20985e-07	5	132100691	132101296	597	260	0.295009	9.32719	5	132051075	T	1	0.417308	0.898524	4.04742e-11	L1	0.0807056	CD4+ T	0.000367702
chr5-132102778-132104819	5:132101145:C:T	3.6232e-08	-0.264231	0.0485804	7.47612e-05	5	132102778	132104819	597	260	0.655435	12.0894	5	132101145	C	1	0.467308	0.803266	0.0193524	L1	0.0775008	CD4+ T	0.000367702
chr5-132225070-132226122	5:132209770:C:CAA	1.487e-05	-0.317583	0.0739112	0.000198628	5	132225070	132226122	597	260	1.04566	19.7355	5	132209770	C	1	0.446154	0.615607	0.045022	L1	0.0241529	CD4+ T	0.000367702
chr5-132256905-132258239	5:132287575:T:C	5.6015e-09	0.484518	0.084318	1.78494e-05	5	132256905	132258239	597	260	0.672109	13.3853	5	132287575	T	1	0.342308	0.680242	0.00559016	L1	0.0140681	CD4+ T	0.000367702
chr5-132369075-132370827	5:132369766:C:G	2.237e-14	-0.403774	0.0541725	2.66368e-09	5	132369075	132370827	597	260	0.702325	24.2823	5	132369766	C	1	0.430769	0.899343	1.417e-06	L0		CD4+ T	0.000367702
chr5-132369075-132370827	5:132381358:G:A	1.27692e-14	0.40751	0.0541884	1.79665e-09	5	132369075	132370827	597	260	0.702325	24.2823	5	132381358	G	1	0.432692	1	1.417e-06	L1	0.0895226	CD4+ T	0.000367702
chr5-132427230-132427686	5:132427482:T:C	7.00875e-17	-0.634962	0.0783017	1.02305e-06	5	132427230	132427686	597	260	0.403773	15.7886	5	132427482	T	1	0.126923	1	0.000432201	L0		CD4+ T	0.000367702
chr5-132427230-132427686	5:132437966:A:G	6.62889e-17	-0.636029	0.078375	1.00029e-06	5	132427230	132427686	597	260	0.403773	15.7886	5	132437966	A	1	0.126923	1	0.000432201	L1	0.103324	CD4+ T	0.000367702
chr5-132427686-132428722	5:132422622:A:G	2.56456e-10	-0.507141	0.0815517	9.00162e-07	5	132427686	132428722	597	260	0.723295	15.2024	5	132422622	A	1	0.126923	1	0.000393495	L1	0.0527662	CD4+ T	0.000367702
chr5-132450736-132451177	5:132473012:TAAA:T	2.13143e-07	-0.672454	0.131093	0.000125936	5	132450736	132451177	597	260	0.736027	21.073	5	132473012	TAAA	1	0.205769	0.569412	0.0303711	L1	0.0994733	CD4+ T	0.000367702
chr5-132455284-132456971	5:132456710:G:A	1.95369e-28	0.657259	0.0624937	1.57047e-13	5	132455284	132456971	597	260	0.490608	32.1519	5	132456710	G	1	0.221154	0.718166	2.61732e-10	L0		CD4+ T	0.000367702
chr5-132455284-132456971	5:132466034:G:A	2.16713e-28	0.651694	0.0620116	1.65242e-13	5	132455284	132456971	597	260	0.490608	32.1519	5	132466034	G	1	0.219231	0.71749	2.61732e-10	L1	0.0637704	CD4+ T	0.000367702
chr5-132456971-132458126	5:132464907:C:A	2.9844e-15	0.454165	0.059058	7.05228e-08	5	132456971	132458126	597	260	0.546363	22.1877	5	132464907	C	1	0.340385	0.890068	2.05647e-05	L0	0.0329097	CD4+ T	0.000367702
chr5-132456971-132458126	5:132452797:A:AT	7.88489e-16	0.461565	0.0588587	3.40799e-08	5	132456971	132458126	597	260	0.546363	22.1877	5	132452797	A	1	0.348077	0.784638	2.05647e-05	L1	0.0437649	CD4+ T	0.000367702
chr5-132472910-132473762	5:132473177:G:A	2.18762e-13	0.314796	0.0438772	1.7674e-07	5	132472910	132473762	597	260	0.604044	25.3364	5	132473177	G	1	0.3	0.0549339	9.09103e-05	L0		CD4+ T	0.000367702
chr5-132472910-132473762	5:132474065:TTTTA:T	1.94672e-12	0.316522	0.0459077	6.6187e-07	5	132472910	132473762	597	260	0.604044	25.3364	5	132474065	TTTTA	1	0.284615	0.129871	9.09103e-05	L1	0.0586952	CD4+ T	0.000367702
chr5-132994247-132994484	5:132994361:T:C	1.16939e-09	-0.650184	0.108522	2.12427e-06	5	132994247	132994484	597	260	0.751311	21.6474	5	132994361	T	1	0.236538	0.301772	0.000192799	L0		CD4+ T	0.000367702
chr5-132994247-132994484	5:132994514:T:C	1.29612e-10	-0.646027	0.102252	4.06885e-07	5	132994247	132994484	597	260	0.751311	21.6474	5	132994514	T	1	0.246154	0.868656	0.000192799	L1	0.00995632	CD4+ T	0.000367702
chr5-133287369-133288010	5:133287502:A:G	7.15232e-22	-0.9925	0.107282	1.41676e-12	5	133287369	133288010	597	260	0.614066	59.3129	5	133287502	A	1	0.265385	0.341995	1.45099e-09	L0		CD4+ T	0.000367702
chr5-133287369-133288010	5:133285305:T:C	4.04108e-22	-0.992631	0.106695	9.97788e-13	5	133287369	133288010	597	260	0.614066	59.3129	5	133285305	T	1	0.267308	0.526071	1.45099e-09	L1	0.187948	CD4+ T	0.000367702
chr5-133321213-133322754	5:133322011:T:C	9.69969e-14	0.659533	0.0906522	1.53264e-05	5	133321213	133322754	597	260	0.425641	38.1837	5	133322011	T	1	0.292308	0.652525	0.00483434	L0		CD4+ T	0.000367702
chr5-133321213-133322754	5:133320875:C:T	9.38322e-14	0.661021	0.0908058	1.51115e-05	5	133321213	133322754	597	260	0.425641	38.1837	5	133320875	C	1	0.292308	0.652525	0.00483434	L1	0.347475	CD4+ T	0.000367702
chr5-133582493-133583479	5:133581415:C:T	8.01233e-17	-0.947861	0.117097	4.12687e-12	5	133582493	133583479	597	260	0.779616	28.3552	5	133581415	C	1	0.196154	0.324529	5.35647e-09	L1	0.187698	CD4+ T	0.000367702
chr5-133618206-133618578	5:133592336:A:C	6.04115e-10	0.443554	0.0728167	0.000188773	5	133618206	133618578	597	260	0.482914	25.2712	5	133592336	A	1	0.309615	0.884857	0.0430907	L1	0.0573545	CD4+ T	0.000367702
chr5-133905827-133906904	5:133904522:C:T	3.99377e-07	-0.647192	0.129046	1.94307e-05	5	133905827	133906904	597	260	1.00749	52.9023	5	133904522	C	1	0.163462	1	0.00601988	L1	0.0982737	CD4+ T	0.000367702
chr5-133929741-133931136	5:133930507:G:A	1.36083e-14	0.503785	0.0670578	8.2978e-07	5	133929741	133931136	597	260	0.499539	38.9648	5	133930507	G	1	0.217308	0.85501	0.000365628	L0		CD4+ T	0.000367702
chr5-133929741-133931136	5:133928732:C:T	1.48518e-14	0.512779	0.0683493	8.66829e-07	5	133929741	133931136	597	260	0.499539	38.9648	5	133928732	C	1	0.217308	0.85501	0.000365628	L1	0.182955	CD4+ T	0.000367702
chr5-135386768-135387912	5:135409877:C:A	8.97583e-11	-1.13138	0.177589	4.62953e-05	5	135386768	135387912	597	260	0.500614	19.4729	5	135409877	C	1	0.0711538	0.62554	0.0127897	L1	1	CD4+ T	0.000367702
chr5-136132063-136132476	5:136139126:C:CTG	0.000133116	-0.457608	0.120506	0.00487654	5	136132063	136132476	597	260	0.962833	29.4348	5	136139126	C	1	0.196154	0.324529	0.00567902	L0	0.00480022	CD4+ T	0.000367702
chr5-136132063-136132476	5:136167170:AT:A	3.98929e-07	-0.498975	0.0994886	1.81705e-05	5	136132063	136132476	597	260	0.962833	29.4348	5	136167170	AT	1	0.275	0.441022	0.00567902	L1	0.00712311	CD4+ T	0.000367702
chr5-136132476-136133636	5:136133001:T:C	6.21054e-25	-0.556579	0.0563937	1.71328e-13	5	136132476	136133636	597	260	0.567262	41.232	5	136133001	T	1	0.269231	0.52817	3.01126e-11	L0		CD4+ T	0.000367702
chr5-136132476-136133636	5:136182554:G:T	8.36291e-27	-0.56733	0.0554974	1.48803e-14	5	136132476	136133636	597	260	0.567262	41.232	5	136182554	G	1	0.275	0.441022	3.01126e-11	L1	0.0173557	CD4+ T	0.000367702
chr5-136133636-136134031	5:136148254:G:GT	1.41203e-05	-0.410529	0.0952961	0.000127155	5	136133636	136134031	597	260	1.11905	24.5033	5	136148254	G	1	0.259615	0.629639	0.0306189	L1	0.00872673	CD4+ T	0.000367702
chr5-138331097-138332435	5:138338589:AC:A	9.79477e-09	-0.220214	0.0389333	0.000135313	5	138331097	138332435	597	260	0.578322	17.3135	5	138338589	AC	1	0.388462	0.513725	0.0322942	L1	0.0383203	CD4+ T	0.000367702
chr5-138354914-138355573	5:138355187:A:C	1.2806e-12	0.35363	0.0508868	2.92183e-06	5	138354914	138355573	597	260	0.515115	11.3932	5	138355187	A	1	0.35	0.785266	0.000851293	L0		CD4+ T	0.000367702
chr5-138354914-138355573	5:138309223:TAAA:T	6.94041e-13	0.358723	0.0510396	2.13118e-06	5	138354914	138355573	597	260	0.515115	11.3932	5	138309223	TAAA	1	0.351923	0.891774	0.000851293	L1	0.0585525	CD4+ T	0.000367702
chr5-138752678-138754640	5:138787698:T:C	5.83961e-08	0.553012	0.103222	0.000117191	5	138752678	138754640	597	260	0.621649	6.99836	5	138787698	T	1	0.1	0.486854	0.0285649	L0	0.00259044	CD4+ T	0.000367702
chr5-138752678-138754640	5:138735882:C:CTT	8.31454e-08	0.285189	0.0538466	0.000145979	5	138752678	138754640	597	260	0.621649	6.99836	5	138735882	C	1	0.319231	0.669619	0.0285649	L1	0.00754969	CD4+ T	0.000367702
chr5-138871383-138872169	5:138894281:C:CTT	3.39971e-08	0.465635	0.0854404	7.67973e-06	5	138871383	138872169	597	260	0.782709	7.90285	5	138894281	C	1	0.326923	0.397492	0.000331155	L0	0.00532423	CD4+ T	0.000367702
chr5-138871383-138872169	5:138858128:AT:A	1.71784e-09	-0.512904	0.0864619	7.4233e-07	5	138871383	138872169	597	260	0.782709	7.90285	5	138858128	AT	1	0.351923	0.891774	0.000331155	L1	0.0534696	CD4+ T	0.000367702
chr5-139298238-139298737	5:139278248:T:C	0.000185839	-0.367418	0.0988807	0.00199606	5	139298238	139298737	597	260	0.966381	8.55139	5	139278248	T	1	0.294231	0.13441	0.0184921	L0	0.00324802	CD4+ T	0.000367702
chr5-139298238-139298737	5:139257004:T:TATCATCATC	5.87601e-06	-0.393952	0.0876983	7.09314e-05	5	139298238	139298737	597	260	0.966381	8.55139	5	139257004	T	1	0.471154	0.901408	0.0184921	L1	0.140954	CD4+ T	0.000367702
chr5-139384903-139385849	5:139385475:C:T	6.26594e-07	0.260868	0.0528986	8.29317e-06	5	139384903	139385849	597	260	0.96384	8.42016	5	139385475	C	1	0.319231	0.476991	0.00125508	L0		CD4+ T	0.000367702
chr5-139384903-139385849	5:139383136:C:G	2.40092e-07	0.273573	0.0535567	3.28986e-06	5	139384903	139385849	597	260	0.96384	8.42016	5	139383136	C	1	0.326923	0.572779	0.00125508	L1	0.0338086	CD4+ T	0.000367702
chr5-139393747-139394677	5:139394348:T:C	3.82265e-55	1.00872	0.0712002	1.33098e-32	5	139393747	139394677	597	260	0.596881	8.73767	5	139394348	T	1	0.253846	0.871217	5.59294e-28	L0		CD4+ T	0.000367702
chr5-139393747-139394677	5:139426616:T:G	1.49251e-54	-1.02136	0.0724186	3.00094e-32	5	139393747	139394677	597	260	0.596881	8.73767	5	139426616	T	1	0.259615	0.747015	5.59294e-28	L1	0.706803	CD4+ T	0.000367702
chr5-139543218-139544617	5:139566931:G:A	6.32974e-07	-0.578208	0.117294	4.92501e-05	5	139543218	139544617	597	260	0.877933	18.639	5	139566931	G	1	0.0692308	0.346887	0.0134869	L1	0.0205955	CD4+ T	0.000367702
chr5-139563640-139563965	5:139582666:A:AT	1.69066e-13	0.72931	0.1012	1.2182e-06	5	139563640	139563965	597	260	0.502852	8.30294	5	139582666	A	1	0.0634615	1	0.000431118	L0	0.00391774	CD4+ T	0.000367702
chr5-139563640-139563965	5:139606109:T:C	1.13599e-13	0.678973	0.0935748	9.97432e-07	5	139563640	139563965	597	260	0.502852	8.30294	5	139606109	T	1	0.0692308	0.346887	0.000431118	L1	0.0184903	CD4+ T	0.000367702
chr5-139787010-139789356	5:139788095:C:G	1.2088e-41	0.784535	0.0625259	2.4617e-29	5	139787010	139789356	597	260	0.730129	48.1537	5	139788095	C	1	0.276923	1	5.70688e-25	L0		CD4+ T	0.000367702
chr5-139787010-139789356	5:139770667:A:G	4.33316e-32	0.744425	0.0668432	2.32922e-22	5	139787010	139789356	597	260	0.730129	48.1537	5	139770667	A	1	0.267308	0.874887	5.70688e-25	L1	0.999921	CD4+ T	0.000367702
chr5-139876862-139877829	5:139877210:C:T	2.89902e-08	-1.1147	0.203536	1.58126e-05	5	139876862	139877829	597	260	0.805128	34.5462	5	139877210	C	1	0.0653846	0.610317	0.00502947	L1		CD4+ T	0.000367702
chr5-140555783-140556880	5:140556654:T:C	3.46685e-26	0.682224	0.0674937	1.01962e-15	5	140555783	140556880	597	260	0.618515	14.1452	5	140556654	T	1	0.371154	0.595165	1.64135e-12	L0		CD4+ T	0.000367702
chr5-140555783-140556880	5:140518717:G:A	1.60397e-26	0.708622	0.0696752	6.32988e-16	5	140555783	140556880	597	260	0.618515	14.1452	5	140518717	G	1	0.365385	0.78898	1.64135e-12	L1	0.996354	CD4+ T	0.000367702
chr5-140663486-140665713	5:140708077:GTTTTTTTTTTT:G	8.64362e-09	-0.284453	0.0501107	2.12938e-06	5	140663486	140665713	597	260	0.835645	17.6452	5	140708077	GTTTTTTTTTTT	1	0.251923	0.86966	0.000334059	L0	0.00464667	CD4+ T	0.000367702
chr5-140663486-140665713	5:140680906:T:TA	2.47765e-09	-0.297175	0.050581	7.49525e-07	5	140663486	140665713	597	260	0.835645	17.6452	5	140680906	T	1	0.251923	0.86966	0.000334059	L1	0.00783921	CD4+ T	0.000367702
chr5-140710253-140711797	5:140711225:A:G	5.86407e-96	1.18222	0.0674205	1.0789e-28	5	140710253	140711797	597	260	0.297721	14.0733	5	140711225	A	1	0.203846	1	1.89643e-24	L0		CD4+ T	0.000367702
chr5-140710253-140711797	5:140715601:A:C	2.80528e-96	1.18182	0.0673197	8.66249e-29	5	140710253	140711797	597	260	0.297721	14.0733	5	140715601	A	1	0.203846	1	1.89643e-24	L1	0.0495817	CD4+ T	0.000367702
chr5-140719864-140720949	5:140677950:G:A	1.18099e-17	1.13176	0.13637	4.05421e-10	5	140719864	140720949	597	260	0.606957	23.8422	5	140677950	G	1	0.0596154	0.609275	3.63074e-07	L1	1	CD4+ T	0.000367702
chr5-140734391-140734753	5:140775083:T:C	1.8482e-14	-1.504	0.201169	2.72483e-09	5	140734391	140734753	597	260	0.694187	21.7726	5	140775083	T	1	0.0557692	1	2.07462e-06	L1	1	CD4+ T	0.000367702
chr5-14144151-14145885	5:14163683:T:C	3.16369e-12	-0.448999	0.0657313	7.34608e-05	5	14144151	14145885	597	260	0.415968	27.5751	5	14163683	T	1	0.267308	0.34123	0.01906	L1	0.112225	CD4+ T	0.000367702
chr5-141513540-141515181	5:141513923:C:G	9.43085e-09	0.338581	0.0597953	0.000142575	5	141513540	141515181	597	260	0.593344	29.0827	5	141513923	C	1	0.332692	0.779885	0.0337726	L0		CD4+ T	0.000367702
chr5-141513540-141515181	5:141520217:G:C	6.48064e-08	0.318608	0.0596693	0.000447416	5	141513540	141515181	597	260	0.593344	29.0827	5	141520217	G	1	0.342308	1	0.0337726	L1	0.326369	CD4+ T	0.000367702
chr5-141692871-141694034	5:141693599:T:G	2.56258e-12	-0.306155	0.0446378	8.6274e-06	5	141692871	141694034	597	260	0.538389	123.121	5	141693599	T	1	0.490385	0.901668	0.00294868	L1		CD4+ T	0.000367702
chr5-141968407-141970020	5:141969069:G:A	5.95526e-16	-0.604169	0.0767348	8.01544e-06	5	141968407	141970020	597	260	0.375643	33.6257	5	141969069	G	1	0.126923	0.778161	0.00259654	L0		CD4+ T	0.000367702
chr5-141968407-141970020	5:141967795:C:T	4.94039e-16	-0.604719	0.0766012	7.47219e-06	5	141968407	141970020	597	260	0.375643	33.6257	5	141967795	C	1	0.126923	0.778161	0.00259654	L1	0.0218404	CD4+ T	0.000367702
chr5-142033704-142035354	5:142034379:T:C	4.11831e-19	0.604512	0.0699399	1.12413e-07	5	142033704	142035354	597	260	0.41942	49.4728	5	142034379	T	1	0.432692	0.102147	1.20863e-05	L0		CD4+ T	0.000367702
chr5-142033704-142035354	5:142072843:C:T	5.89493e-21	0.546242	0.0603223	1.89367e-08	5	142033704	142035354	597	260	0.41942	49.4728	5	142072843	C	1	0.380769	0.359971	1.20863e-05	L1	0.115326	CD4+ T	0.000367702
chr5-142127833-142129444	5:142083096:C:T	8.89137e-18	-0.490031	0.0588346	1.52926e-10	5	142127833	142129444	597	260	0.632217	28.4473	5	142083096	C	1	0.498077	0.710824	1.47947e-07	L0	0.0136365	CD4+ T	0.000367702
chr5-142127833-142129444	5:142153497:A:G	2.23698e-17	-0.492743	0.0598596	2.74035e-10	5	142127833	142129444	597	260	0.632217	28.4473	5	142153497	A	1	0.382692	0.693557	1.47947e-07	L1	0.0201461	CD4+ T	0.000367702
chr5-142441243-142442254	5:142441827:C:T	1.8659e-14	0.482828	0.0645909	5.68767e-10	5	142441243	142442254	597	260	0.781246	71.3865	5	142441827	C	1	0.380769	0.598572	1.46775e-07	L0		CD4+ T	0.000367702
chr5-142441243-142442254	5:142436990:C:T	3.4353e-15	0.492124	0.0641295	1.51627e-10	5	142441243	142442254	597	260	0.781246	71.3865	5	142436990	C	1	0.388462	0.513725	1.46775e-07	L1	0.10947	CD4+ T	0.000367702
chr5-143182660-143184379	5:143189586:ATAAT:A	4.23419e-41	0.897627	0.0719608	5.83067e-13	5	143182660	143184379	597	260	0.316395	36.0961	5	143189586	ATAAT	1	0.163462	0.362839	7.11977e-10	L0	0.0137374	CD4+ T	0.000367702
chr5-143182660-143184379	5:143200201:T:C	2.06431e-41	0.891341	0.0712158	4.6452e-13	5	143182660	143184379	597	260	0.316395	36.0961	5	143200201	T	1	0.165385	0.372098	7.11977e-10	L1	0.0366537	CD4+ T	0.000367702
chr5-143261621-143262282	5:143272796:T:A	4.45574e-06	0.442342	0.097245	6.14226e-05	5	143261621	143262282	597	260	1.08852	31.4219	5	143272796	T	1	0.453846	0.70882	0.0163172	L1	0.177162	CD4+ T	0.000367702
chr5-143582666-143583355	5:143583043:G:A	1.12299e-34	-1.33637	0.115743	3.02437e-16	5	143582666	143583355	597	260	0.481031	38.0472	5	143583043	G	1	0.186538	0.683567	5.07604e-13	L0		CD4+ T	0.000367702
chr5-143582666-143583355	5:143578479:A:G	3.79107e-35	-1.38061	0.118831	1.7938e-16	5	143582666	143583355	597	260	0.481031	38.0472	5	143578479	A	1	0.180769	1	5.07604e-13	L1	0.2664	CD4+ T	0.000367702
chr5-143708609-143709075	5:143699404:G:C	1.38094e-07	-0.563949	0.108303	0.000108962	5	143708609	143709075	597	260	0.713095	17.7662	5	143699404	G	1	0.226923	0.481203	0.0268108	L1	0	CD4+ T	0.000367702
chr5-143775309-143775745	5:143815986:G:A	3.00718e-10	-0.619194	0.0999472	7.62623e-07	5	143775309	143775745	597	260	0.730407	12.5252	5	143815986	G	1	0.205769	0.849758	0.000339263	L1	0.0158432	CD4+ T	0.000367702
chr5-144177298-144178174	5:144151133:G:A	5.5621e-10	0.523103	0.0857015	1.04007e-07	5	144177298	144178174	597	260	0.895865	27.6271	5	144151133	G	1	0.392308	0.29988	5.63858e-05	L1	0.0649784	CD4+ T	0.000367702
chr5-1444477-1445008	5:1453889:G:T	1.10597e-06	-0.794947	0.164798	0.000120931	5	1444477	1445008	597	260	0.915307	45.7989	5	1453889	G	1	0.0961538	1	0.0293435	L1	0.0605334	CD4+ T	0.000367702
chr5-1445008-1447004	5:1446274:A:G	1.43027e-14	0.606472	0.0807897	1.67472e-07	5	1445008	1447004	597	260	0.559951	45.1688	5	1446274	A	1	0.365385	0.78898	8.66149e-05	L0		CD4+ T	0.000367702
chr5-1445008-1447004	5:1447745:C:T	2.37164e-14	0.597318	0.0802148	2.22292e-07	5	1445008	1447004	597	260	0.559951	45.1688	5	1447745	C	1	0.369231	0.690252	8.66149e-05	L1	0.0994145	CD4+ T	0.000367702
chr5-1447455-1448500	5:1448033:A:G	1.87165e-14	-1.10307	0.147572	7.36373e-08	5	1447455	1448500	597	260	0.597772	51.8778	5	1448033	A	1	0.0961538	1	4.12403e-05	L0		CD4+ T	0.000367702
chr5-1447455-1448500	5:1461983:A:G	5.12993e-14	-1.08736	0.147873	1.34541e-07	5	1447455	1448500	597	260	0.597772	51.8778	5	1461983	A	1	0.1	0.728637	4.12403e-05	L1	0.394584	CD4+ T	0.000367702
chr5-146218466-146218965	5:146177415:G:A	2.45073e-05	-0.92079	0.219862	0.000120058	5	146218466	146218965	597	260	1.0855	10.2941	5	146177415	G	1	0.05	0.481865	0.0291606	L1	1	CD4+ T	0.000367702
chr5-14745608-14746232	5:14746169:T:G	1.84702e-14	0.69079	0.0923964	2.00398e-05	5	14745608	14746232	597	260	0.38732	29.8576	5	14746169	T	1	0.263462	0.87303	0.00569884	L0		CD4+ T	0.000367702
chr5-14745608-14746232	5:14749442:T:C	1.44937e-14	0.69751	0.0929365	1.82436e-05	5	14745608	14746232	597	260	0.38732	29.8576	5	14749442	T	1	0.263462	0.87303	0.00569884	L1	0.0186557	CD4+ T	0.000367702
chr5-147781724-147783048	5:147782912:G:A	1.76423e-81	-1.2436	0.0752174	2.70538e-27	5	147781724	147783048	597	260	0.337204	66.176	5	147782912	G	1	0.35	0.683385	4.67844e-23	L0		CD4+ T	0.000367702
chr5-147781724-147783048	5:147781524:TCA:T	1.01065e-44	-0.901295	0.0695994	6.71705e-15	5	147781724	147783048	597	260	0.337204	66.176	5	147781524	TCA	1	0.432692	0.529999	4.67844e-23	L1	0.501338	CD4+ T	0.000367702
chr5-147781724-147783048	5:147771190:G:T	3.70743e-09	0.83018	0.142841	0.00660161	5	147781724	147783048	597	260	0.337204	66.176	5	147771190	G	1	0.0538462	1	4.67844e-23	L2	0.981149	CD4+ T	0.000367702
chr5-147804732-147805853	5:147781356:G:T	0.000262829	-0.323687	0.0891906	0.0632902	5	147804732	147805853	597	260	0.558665	22.3659	5	147781356	G	1	0.432692	0.529999	0.049185	L0		CD4+ T	0.000367702
chr5-147804732-147805853	5:147782912:G:A	1.04258e-08	-0.544203	0.096387	0.000220399	5	147804732	147805853	597	260	0.558665	22.3659	5	147782912	G	1	0.35	0.683385	0.049185	L1	1	CD4+ T	0.000367702
chr5-147822293-147823300	5:147781524:TCA:T	1.90569e-13	-0.696942	0.0969089	7.74292e-10	5	147822293	147823300	597	260	0.82477	43.6902	5	147781524	TCA	1	0.432692	0.529999	8.60885e-11	L0	0.00723974	CD4+ T	0.000367702
chr5-147822293-147823300	5:147782912:G:A	1.45311e-18	-0.891898	0.104731	4.65518e-14	5	147822293	147823300	597	260	0.82477	43.6902	5	147782912	G	1	0.35	0.683385	8.60885e-11	L1	0.9853	CD4+ T	0.000367702
chr5-14794572-14795203	5:14796476:CA:C	4.7957e-23	-0.802877	0.0845604	2.36163e-09	5	14794572	14795203	597	260	0.413435	21.504	5	14796476	CA	1	0.467308	0.0808881	1.81985e-06	L1	0.0300125	CD4+ T	0.000367702
chr5-14809349-14810892	5:14808252:AT:A	1.68032e-27	-0.624088	0.0602987	9.00955e-11	5	14809349	14810892	597	260	0.402662	50.2075	5	14808252	AT	1	0.136538	0.797066	9.10209e-08	L0	0.41162	CD4+ T	0.000367702
chr5-14809349-14810892	5:14802002:T:C	2.94515e-22	-0.354055	0.0379391	1.16452e-08	5	14809349	14810892	597	260	0.402662	50.2075	5	14802002	T	1	0.463462	0.212559	9.10209e-08	L1	0.0298011	CD4+ T	0.000367702
chr5-148319726-148320240	5:148348336:A:C	2.95037e-08	-0.591361	0.108036	1.03055e-05	5	148319726	148320240	597	260	0.729228	4.47857	5	148348336	A	1	0.232692	0.300233	0.00344963	L1	0.0131164	CD4+ T	0.000367702
chr5-1488673-1489919	5:1487155:T:C	9.80494e-15	0.476075	0.0630441	3.5345e-08	5	1488673	1489919	597	260	0.621955	89.5133	5	1487155	T	1	0.490385	0.803944	2.12504e-05	L1	0.0897919	CD4+ T	0.000367702
chr5-149036195-149036491	5:149036417:T:C	5.67646e-09	0.571016	0.0994077	5.09178e-05	5	149036195	149036491	597	260	0.636466	26.9329	5	149036417	T	1	0.469231	0.0253259	0.00496382	L0		CD4+ T	0.000367702
chr5-149036195-149036491	5:149052401:G:A	8.8265e-10	0.583677	0.0967293	1.55747e-05	5	149036195	149036491	597	260	0.636466	26.9329	5	149052401	G	1	0.467308	0.0621932	0.00496382	L1	0.0594244	CD4+ T	0.000367702
chr5-149037418-149038327	5:149052401:G:A	2.10564e-07	0.50779	0.0989503	8.22237e-06	5	149037418	149038327	597	260	0.979037	30.1311	5	149052401	G	1	0.467308	0.0621932	0.00282737	L1	0.0883976	CD4+ T	0.000367702
chr5-149211157-149211930	5:149231965:G:A	1.65801e-09	0.576279	0.0970557	5.52367e-05	5	149211157	149211930	597	260	0.573499	18.7751	5	149231965	G	1	0.428846	0.4476	0.00308414	L0	0.0066386	CD4+ T	0.000367702
chr5-149211157-149211930	5:149230165:C:T	7.11315e-11	0.612239	0.0956028	9.07723e-06	5	149211157	149211930	597	260	0.573499	18.7751	5	149230165	C	1	0.45	0.616011	0.00308414	L1	0.0561494	CD4+ T	0.000367702
chr5-149238611-149239232	5:149240972:G:A	2.10597e-09	0.519669	0.0880713	1.5253e-08	5	149238611	149239232	597	260	1.0751	26.2346	5	149240972	G	1	0.45	0.616011	9.94826e-06	L1	0.0342772	CD4+ T	0.000367702
chr5-149239615-149241224	5:149240972:G:A	8.10104e-151	1.06672	0.0528604	1.57357e-34	5	149239615	149241224	597	260	0.228406	83.3094	5	149240972	G	1	0.45	0.616011	6.88055e-30	L0		CD4+ T	0.000367702
chr5-149239615-149241224	5:149235916:A:G	3.07022e-151	1.08886	0.0539168	1.26079e-34	5	149239615	149241224	597	260	0.228406	83.3094	5	149235916	A	1	0.45	0.616011	6.88055e-30	L1	0.123936	CD4+ T	0.000367702
chr5-149241746-149242287	5:149242242:T:C	1.11615e-14	0.680926	0.0903545	3.56938e-07	5	149241746	149242287	597	260	0.517386	24.7899	5	149242242	T	1	0.488462	0.80484	1.3839e-05	L0		CD4+ T	0.000367702
chr5-149241746-149242287	5:149225915:TCATATATA:T	5.11269e-17	0.765874	0.0940504	2.19983e-08	5	149241746	149242287	597	260	0.517386	24.7899	5	149225915	TCATATATA	1	0.446154	0.801793	1.3839e-05	L1	0.0208644	CD4+ T	0.000367702
chr5-149242399-149242690	5:149260199:G:A	6.7365e-10	0.539995	0.0888883	9.46934e-07	5	149242399	149242690	597	260	0.787832	30.6269	5	149260199	G	1	0.484615	0.13804	0.000411691	L1	0.0368382	CD4+ T	0.000367702
chr5-149242764-149243214	5:149241889:G:T	2.40162e-09	0.543248	0.0923877	3.53298e-06	5	149242764	149243214	597	260	0.760452	25.4449	5	149241889	G	1	0.488462	0.80484	0.00133807	L1	0.00526831	CD4+ T	0.000367702
chr5-149243932-149244740	5:149240972:G:A	7.69661e-09	0.512192	0.0899331	2.9008e-06	5	149243932	149244740	597	260	0.825882	23.822	5	149240972	G	1	0.45	0.616011	0.00112107	L1	0.0162439	CD4+ T	0.000367702
chr5-149254189-149255062	5:149214395:C:T	1.17652e-11	0.646977	0.0972247	1.448e-07	5	149254189	149255062	597	260	0.719723	23.6669	5	149214395	C	1	0.448077	0.706647	7.58592e-05	L1	0.0264472	CD4+ T	0.000367702
chr5-149264123-149265336	5:149225915:TCATATATA:T	2.09854e-69	0.986427	0.0634287	5.98434e-34	5	149264123	149265336	597	260	0.497536	62.9918	5	149225915	TCATATATA	1	0.446154	0.801793	4.98442e-30	L0	0.0162039	CD4+ T	0.000367702
chr5-149264123-149265336	5:149227193:A:G	4.7071e-71	0.958428	0.0610659	9.04686e-35	5	149264123	149265336	597	260	0.497536	62.9918	5	149227193	A	1	0.45	0.616011	4.98442e-30	L1	0.0793812	CD4+ T	0.000367702
chr5-149269034-149269486	5:149243535:A:G	4.46532e-19	0.567892	0.0657646	2.45554e-07	5	149269034	149269486	597	260	0.393766	27.368	5	149243535	A	1	0.484615	0.621261	1.03669e-05	L0	0.0141136	CD4+ T	0.000367702
chr5-149269034-149269486	5:149220861:T:C	4.32609e-22	0.641972	0.0690495	1.59746e-08	5	149269034	149269486	597	260	0.393766	27.368	5	149220861	T	1	0.448077	0.900168	1.03669e-05	L1	0.0646289	CD4+ T	0.000367702
chr5-149294643-149295544	5:149247689:G:A	7.66443e-09	0.381716	0.0670156	2.49838e-05	5	149294643	149295544	597	260	0.70919	37.1675	5	149247689	G	1	0.484615	0.621261	0.00749093	L1	0.0659925	CD4+ T	0.000367702
chr5-149297252-149298578	5:149247689:G:A	1.96826e-08	0.30834	0.0556425	0.000135237	5	149297252	149298578	597	260	0.649851	48.2644	5	149247689	G	1	0.484615	0.621261	0.0322795	L1	0.0350314	CD4+ T	0.000367702
chr5-149357427-149358741	5:149382669:A:G	3.74635e-08	-0.320971	0.0590739	6.54212e-05	5	149357427	149358741	597	260	0.715814	33.6256	5	149382669	A	1	0.180769	0.143579	0.0172327	L1	0.00836815	CD4+ T	0.000367702
chr5-1494587-1495254	5:1496531:G:A	1.00983e-18	-0.864437	0.101068	8.17116e-11	5	1494587	1495254	597	260	0.630025	81.3545	5	1496531	G	1	0.211538	0.0966601	1.70538e-08	L0	0.0296865	CD4+ T	0.000367702
chr5-1494587-1495254	5:1495648:A:G	6.4966e-20	0.833714	0.0944661	1.45068e-11	5	1494587	1495254	597	260	0.630025	81.3545	5	1495648	A	1	0.223077	0.209717	1.70538e-08	L1	0.143076	CD4+ T	0.000367702
chr5-1495254-1495527	5:1495334:G:C	2.22233e-12	-0.693675	0.100863	5.02271e-06	5	1495254	1495527	597	260	0.539137	53.7898	5	1495334	G	1	0.223077	0.209717	0.000693003	L0		CD4+ T	0.000367702
chr5-1495254-1495527	5:1484877:A:G	2.95758e-13	-0.645482	0.0904462	1.69326e-06	5	1495254	1495527	597	260	0.539137	53.7898	5	1484877	A	1	0.290385	0.452355	0.000693003	L1	0.0886797	CD4+ T	0.000367702
chr5-1495254-1495527	5:1494649:C:T	2.60673e-11	0.655361	0.100131	1.89422e-05	5	1495254	1495527	597	260	0.539137	53.7898	5	1494649	C	1	0.221154	0.718166	0.000693003	L2	0.157777	CD4+ T	0.000367702
chr5-149574076-149575595	5:149553005:T:C	2.61488e-06	0.470592	0.101075	0.00011858	5	149574076	149575595	597	260	0.932001	22.8078	5	149553005	T	1	0.459615	0.708164	0.0288574	L1	0.0309118	CD4+ T	0.000367702
chr5-149575853-149576747	5:149576333:T:A	7.59195e-46	0.86137	0.0657966	8.53674e-11	5	149575853	149576747	597	260	0.230064	15.4619	5	149576333	T	1	0.430769	0.899343	4.91941e-08	L0		CD4+ T	0.000367702
chr5-149575853-149576747	5:149589420:A:G	5.16228e-47	0.866453	0.0654636	4.59927e-11	5	149575853	149576747	597	260	0.230064	15.4619	5	149589420	A	1	0.432692	1	4.91941e-08	L1	0.288362	CD4+ T	0.000367702
chr5-149580821-149581972	5:149591063:G:T	6.53227e-35	0.696169	0.0601072	1.01854e-11	5	149580821	149581972	597	260	0.335241	18.0954	5	149591063	G	1	0.473077	1	3.53722e-11	L0	0.00243305	CD4+ T	0.000367702
chr5-149580821-149581972	5:149588729:G:T	3.86126e-43	0.771587	0.0605373	1.77624e-14	5	149580821	149581972	597	260	0.335241	18.0954	5	149588729	G	1	0.419231	1	3.53722e-11	L1	0.0494576	CD4+ T	0.000367702
chr5-149605793-149607058	5:149590593:C:CT	7.58834e-08	0.528223	0.0994355	1.50079e-05	5	149605793	149607058	597	260	0.85891	30.0613	5	149590593	C	1	0.296154	0.65703	0.00480559	L1	0.00829104	CD4+ T	0.000367702
chr5-149775554-149776296	5:149775988:TG:T	2.54865e-21	-1.26014	0.137962	3.88498e-09	5	149775554	149776296	597	260	0.440602	24.5573	5	149775988	TG	1	0.151923	0.810659	2.15346e-06	L0		CD4+ T	0.000367702
chr5-149775554-149776296	5:149772623:G:T	1.24992e-21	-1.2585	0.136793	2.83827e-09	5	149775554	149776296	597	260	0.440602	24.5573	5	149772623	G	1	0.151923	0.810659	2.15346e-06	L1	0.0609244	CD4+ T	0.000367702
chr5-150790019-150790911	5:150790281:C:A	2.59423e-24	0.939442	0.0963689	5.65955e-16	5	150790019	150790911	597	260	0.683839	17.0049	5	150790281	C	1	0.075	1	1.19607e-12	L0		CD4+ T	0.000367702
chr5-150790019-150790911	5:150791404:C:T	1.8557e-24	0.937062	0.0958438	4.50073e-16	5	150790019	150790911	597	260	0.683839	17.0049	5	150791404	C	1	0.075	1	1.19607e-12	L1	0.0640827	CD4+ T	0.000367702
chr5-150800660-150801991	5:150816362:G:C	1.55929e-19	1.09199	0.124945	4.15222e-10	5	150800660	150801991	597	260	0.531868	11.9966	5	150816362	G	1	0.0730769	1	9.85179e-08	L0	0.00530092	CD4+ T	0.000367702
chr5-150800660-150801991	5:150812840:G:A	1.03536e-20	1.10617	0.122879	9.81356e-11	5	150800660	150801991	597	260	0.531868	11.9966	5	150812840	G	1	0.075	1	9.85179e-08	L1	0.0351004	CD4+ T	0.000367702
chr5-150846339-150847873	5:150846730:C:T	3.28066e-17	0.891787	0.108876	3.28959e-13	5	150846339	150847873	597	260	0.819313	16.4422	5	150846730	C	1	0.0788462	0.663656	3.56256e-10	L0		CD4+ T	0.000367702
chr5-150846339-150847873	5:150889128:AT:A	1.99808e-17	0.893113	0.10834	2.19131e-13	5	150846339	150847873	597	260	0.819313	16.4422	5	150889128	AT	1	0.0788462	0.663656	3.56256e-10	L1	0.00210728	CD4+ T	0.000367702
chr5-151123319-151124815	5:151124045:T:G	5.78171e-13	0.493407	0.0699702	1.21467e-06	5	151123319	151124815	597	260	0.566837	51.8328	5	151124045	T	1	0.323077	1	0.000514205	L0		CD4+ T	0.000367702
chr5-151123319-151124815	5:151125024:T:C	6.16908e-13	0.49015	0.0695901	1.26015e-06	5	151123319	151124815	597	260	0.566837	51.8328	5	151125024	T	1	0.323077	1	0.000514205	L1	0.754741	CD4+ T	0.000367702
chr5-151125422-151125952	5:151125616:C:T	2.48272e-22	0.624509	0.0668093	5.82276e-12	5	151125422	151125952	597	260	0.572152	76.2542	5	151125616	C	1	0.305769	1	4.74577e-10	L0		CD4+ T	0.000367702
chr5-151125422-151125952	5:151125024:T:C	1.38471e-24	0.640993	0.0653951	2.9905e-13	5	151125422	151125952	597	260	0.572152	76.2542	5	151125024	T	1	0.323077	1	4.74577e-10	L1	0.28996	CD4+ T	0.000367702
chr5-151138780-151139642	5:151149565:C:T	1.9102e-18	-0.629971	0.0742179	5.9309e-10	5	151138780	151139642	597	260	0.591347	107.928	5	151149565	C	1	0.205769	1	5.12644e-07	L1	0.137746	CD4+ T	0.000367702
chr5-151238055-151238898	5:151217988:GA:G	1.0625e-09	0.766174	0.12757	8.59754e-05	5	151238055	151238898	597	260	0.551717	32.732	5	151217988	GA	1	0.178846	0.0321807	0.0218373	L1	0.207474	CD4+ T	0.000367702
chr5-151238898-151239898	5:151239432:C:T	1.30973e-35	1.07874	0.092293	2.58199e-17	5	151238898	151239898	597	260	0.505263	89.0976	5	151239432	C	1	0.186538	0.305029	8.41536e-14	L0		CD4+ T	0.000367702
chr5-151238898-151239898	5:151230314:C:T	2.76716e-35	1.09328	0.0939319	3.76782e-17	5	151238898	151239898	597	260	0.505263	89.0976	5	151230314	C	1	0.178846	0.0321807	8.41536e-14	L1	0.374967	CD4+ T	0.000367702
chr5-151251080-151251666	5:151236803:C:CA	6.62493e-12	-0.533731	0.0792803	7.54433e-06	5	151251080	151251666	597	260	0.546712	52.1771	5	151236803	C	1	0.165385	0.821971	4.23954e-06	L0	0.111735	CD4+ T	0.000367702
chr5-151251080-151251666	5:151222056:G:A	1.39554e-17	-0.662699	0.0800207	5.94627e-09	5	151251080	151251666	597	260	0.546712	52.1771	5	151222056	G	1	0.176923	0.0319742	4.23954e-06	L1	0.272481	CD4+ T	0.000367702
chr5-151251977-151253967	5:151252773:C:T	5.71945e-08	0.30493	0.0568783	8.89384e-05	5	151251977	151253967	597	260	0.751198	63.4268	5	151252773	C	1	0.0942308	0.0604008	0.0224913	L1		CD4+ T	0.000367702
chr5-151297950-151298907	5:151298082:T:A	2.01034e-20	0.891165	0.0996959	4.08838e-10	5	151297950	151298907	597	260	0.522221	41.8516	5	151298082	T	1	0.338462	0.405717	1.23742e-07	L0		CD4+ T	0.000367702
chr5-151297950-151298907	5:151281233:G:A	2.10552e-21	0.887778	0.0970066	1.25841e-10	5	151297950	151298907	597	260	0.522221	41.8516	5	151281233	G	1	0.342308	0.492123	1.23742e-07	L1	0.072371	CD4+ T	0.000367702
chr5-151577322-151577969	5:151612603:G:A	1.24355e-09	0.71387	0.119339	0.000400815	5	151577322	151577969	597	260	0.480375	53.2235	5	151612603	G	1	0.2	0.700071	0.0127341	L0	0.0012868	CD4+ T	0.000367702
chr5-151577322-151577969	5:151607841:T:C	1.37653e-11	0.776294	0.117035	4.6067e-05	5	151577322	151577969	597	260	0.480375	53.2235	5	151607841	T	1	0.219231	0.468718	0.0127341	L1	0.125542	CD4+ T	0.000367702
chr5-151612257-151613717	5:151613024:T:G	2.25046e-89	1.28905	0.075381	6.11493e-21	5	151612257	151613717	597	260	0.233404	74.2995	5	151613024	T	1	0.219231	0.276113	3.88e-17	L0		CD4+ T	0.000367702
chr5-151612257-151613717	5:151610827:GTTTTTAAA:G	4.09664e-89	1.32008	0.077276	7.03255e-21	5	151612257	151613717	597	260	0.233404	74.2995	5	151610827	GTTTTTAAA	1	0.221154	0.373646	3.88e-17	L1	0.740841	CD4+ T	0.000367702
chr5-151615192-151616201	5:151612865:C:CTGTG	3.41051e-09	0.814916	0.139898	1.0927e-05	5	151615192	151616201	597	260	0.725034	37.285	5	151612865	C	1	0.203846	0.084586	9.44254e-05	L0	0.0166212	CD4+ T	0.000367702
chr5-151615192-151616201	5:151613024:T:G	1.22409e-11	0.783334	0.117812	1.84412e-07	5	151615192	151616201	597	260	0.725034	37.285	5	151613024	T	1	0.219231	0.276113	9.44254e-05	L1	0.211516	CD4+ T	0.000367702
chr5-151651694-151652744	5:151612865:C:CTGTG	3.62519e-22	0.812519	0.0872424	4.55335e-10	5	151651694	151652744	597	260	0.469019	26.0119	5	151612865	C	1	0.203846	0.084586	1.3746e-07	L0	0.02679	CD4+ T	0.000367702
chr5-151651694-151652744	5:151614210:C:T	2.98541e-23	0.803707	0.0842764	1.41176e-10	5	151651694	151652744	597	260	0.469019	26.0119	5	151614210	C	1	0.211538	0.0966601	1.3746e-07	L1	0.0609375	CD4+ T	0.000367702
chr5-151658465-151660031	5:151612865:C:CTGTG	5.92058e-13	0.60294	0.0855399	2.60929e-08	5	151658465	151660031	597	260	0.704348	25.4089	5	151612865	C	1	0.203846	0.084586	8.80775e-07	L0	0.0149135	CD4+ T	0.000367702
chr5-151658465-151660031	5:151612603:G:A	6.35877e-15	0.579189	0.0761861	1.0707e-09	5	151658465	151660031	597	260	0.704348	25.4089	5	151612603	G	1	0.2	0.700071	8.80775e-07	L1	0.5487	CD4+ T	0.000367702
chr5-153352383-153353812	5:153326948:G:A	7.62558e-16	0.655717	0.0835767	1.44373e-08	5	153352383	153353812	597	260	0.575081	25.1449	5	153326948	G	1	0.284615	0.761844	9.47951e-06	L0	0.00230502	CD4+ T	0.000367702
chr5-153352383-153353812	5:153350190:G:T	1.38538e-11	-0.895131	0.134969	4.06376e-06	5	153352383	153353812	597	260	0.575081	25.1449	5	153350190	G	1	0.0807692	0.675593	9.47951e-06	L1	0.0182196	CD4+ T	0.000367702
chr5-153352383-153353812	5:153358961:GT:G	1.69435e-11	-0.753019	0.114016	4.56257e-06	5	153352383	153353812	597	260	0.575081	25.1449	5	153358961	GT	1	0.136538	0.797066	9.47951e-06	L2	0.197196	CD4+ T	0.000367702
chr5-153357993-153359240	5:153326948:G:A	5.38247e-27	0.872106	0.0850186	7.63902e-17	5	153357993	153359240	597	260	0.654256	36.9523	5	153326948	G	1	0.284615	0.761844	2.30885e-13	L1	0.11063	CD4+ T	0.000367702
chr5-154071792-154073216	5:154082527:GTCATGTGTGTCCT:G	5.53833e-07	-0.320984	0.0647856	8.73894e-05	5	154071792	154073216	597	260	0.85309	29.6671	5	154082527	GTCATGTGTGTCCT	1	0.203846	0.249574	0.0221497	L1	0.00593371	CD4+ T	0.000367702
chr5-154075285-154076072	5:154075585:G:T	3.27014e-101	1.09098	0.061088	1.57144e-35	5	154075285	154076072	597	260	0.353501	77.7706	5	154075585	G	1	0.369231	0.231717	8.64159e-31	L0		CD4+ T	0.000367702
chr5-154075285-154076072	5:154093867:T:TA	2.64566e-101	-1.09067	0.0610521	1.45802e-35	5	154075285	154076072	597	260	0.353501	77.7706	5	154093867	T	1	0.369231	0.231717	8.64159e-31	L1	0.0584323	CD4+ T	0.000367702
chr5-154076113-154076863	5:154076692:T:C	5.41284e-16	0.728317	0.0923771	9.95223e-10	5	154076113	154076863	597	260	0.660257	36.8392	5	154076692	T	1	0.369231	0.231717	3.42253e-07	L0		CD4+ T	0.000367702
chr5-154076113-154076863	5:154070327:CA:C	1.26004e-16	0.734127	0.0912481	3.80146e-10	5	154076113	154076863	597	260	0.660257	36.8392	5	154070327	CA	1	0.375	0.0869169	3.42253e-07	L1	0.0290331	CD4+ T	0.000367702
chr5-154077520-154078198	5:154111218:G:C	4.24711e-06	0.395757	0.0868178	4.01156e-05	5	154077520	154078198	597	260	1.10821	26.4884	5	154111218	G	1	0.475	0.803481	0.0112911	L1	0.315549	CD4+ T	0.000367702
chr5-154085722-154086610	5:154085892:G:T	9.68682e-13	0.660141	0.0945022	5.69308e-07	5	154085722	154086610	597	260	0.594198	26.6026	5	154085892	G	1	0.369231	0.231717	0.000185014	L0		CD4+ T	0.000367702
chr5-154085722-154086610	5:154049609:A:G	5.09846e-13	0.668395	0.0945703	3.88794e-07	5	154085722	154086610	597	260	0.594198	26.6026	5	154049609	A	1	0.367308	0.184471	0.000185014	L1	0.0174622	CD4+ T	0.000367702
chr5-154087200-154087953	5:154114383:GCCAGCCTGCA:G	1.71172e-14	-0.747899	0.0999138	5.99297e-08	5	154087200	154087953	597	260	0.58838	25.7571	5	154114383	GCCAGCCTGCA	1	0.319231	0.319409	3.4213e-05	L1	0.00384043	CD4+ T	0.000367702
chr5-154202108-154203556	5:154202870:T:C	2.24171e-21	-0.544755	0.0595627	1.75283e-08	5	154202108	154203556	597	260	0.410329	41.9487	5	154202870	T	1	0.273077	0.639429	1.12743e-05	L0		CD4+ T	0.000367702
chr5-154202108-154203556	5:154190528:T:C	1.56807e-18	-0.690361	0.0811398	2.57655e-07	5	154202108	154203556	597	260	0.410329	41.9487	5	154190528	T	1	0.119231	0.382568	1.12743e-05	L1	0.36574	CD4+ T	0.000367702
chr5-155885203-155885566	5:155869644:ATT:A	2.73961e-07	0.515216	0.101337	9.33886e-05	5	155885203	155885566	597	260	0.811351	36.3482	5	155869644	ATT	1	0.278846	0.279315	0.0234689	L1	0.133269	CD4+ T	0.000367702
chr5-1558903-1559453	5:1559226:T:C	1.9783e-28	-1.09264	0.103901	1.487e-16	5	1558903	1559453	597	260	0.61298	63.9105	5	1559226	T	1	0.440385	0.4505	1.0486e-13	L0		CD4+ T	0.000367702
chr5-1558903-1559453	5:1587319:AAAAC:A	1.67226e-29	-1.1838	0.110597	3.27031e-17	5	1558903	1559453	597	260	0.61298	63.9105	5	1587319	AAAAC	1	0.434615	0.376602	1.0486e-13	L1	0.111061	CD4+ T	0.000367702
chr5-157049523-157050604	5:157051012:T:A	1.33197e-11	0.341117	0.0513923	1.89262e-06	5	157049523	157050604	597	260	0.621097	38.6068	5	157051012	T	1	0.5	0.137809	0.000765538	L1	0.19219	CD4+ T	0.000367702
chr5-157199522-157199717	5:157199562:G:A	4.80709e-10	-0.885926	0.144627	6.46671e-05	5	157199522	157199717	597	260	0.553411	45.5027	5	157199562	G	1	0.117308	1	0.0170586	L0		CD4+ T	0.000367702
chr5-157199522-157199717	5:157199230:G:C	9.95635e-10	-0.883086	0.146794	9.67568e-05	5	157199522	157199717	597	260	0.553411	45.5027	5	157199230	G	1	0.115385	1	0.0170586	L1	0.978482	CD4+ T	0.000367702
chr5-157204309-157205276	5:157240436:C:A	8.74034e-18	-0.491374	0.058983	1.06342e-06	5	157204309	157205276	597	260	0.393422	55.7626	5	157240436	C	1	0.275	1	0.000283859	L0	0.0122626	CD4+ T	0.000367702
chr5-157204309-157205276	5:157209804:C:T	2.26514e-18	-0.507707	0.059937	6.25155e-07	5	157204309	157205276	597	260	0.393422	55.7626	5	157209804	C	1	0.271154	0.875203	0.000283859	L1	0.0978121	CD4+ T	0.000367702
chr5-157271529-157272410	5:157272119:A:C	1.08806e-29	0.503368	0.0468867	1.97493e-16	5	157271529	157272410	597	260	0.576259	42.2871	5	157272119	A	1	0.478846	0.618918	5.55248e-13	L0		CD4+ T	0.000367702
chr5-157271529-157272410	5:157269485:C:G	6.32413e-21	0.428307	0.0473332	2.21867e-11	5	157271529	157272410	597	260	0.576259	42.2871	5	157269485	C	1	0.459615	0.532676	5.55248e-13	L1	0.634559	CD4+ T	0.000367702
chr5-157288638-157289311	5:157288824:T:C	2.35533e-21	-0.834583	0.0912981	3.55811e-09	5	157288638	157289311	597	260	0.442224	25.6053	5	157288824	T	1	0.119231	1	1.80589e-06	L0		CD4+ T	0.000367702
chr5-157288638-157289311	5:157287870:A:G	9.14271e-22	-0.878432	0.0951835	2.3414e-09	5	157288638	157289311	597	260	0.442224	25.6053	5	157287870	A	1	0.113462	0.548464	1.80589e-06	L1	0.205808	CD4+ T	0.000367702
chr5-157295262-157295680	5:157295478:C:A	1.00621e-15	-0.795495	0.101799	2.1362e-08	5	157295262	157295680	597	260	0.563563	20.0308	5	157295478	C	1	0.236538	0.0840562	1.34793e-05	L0		CD4+ T	0.000367702
chr5-157295262-157295680	5:157295805:C:T	1.0275e-15	-0.795392	0.101817	2.16156e-08	5	157295262	157295680	597	260	0.563563	20.0308	5	157295805	C	1	0.236538	0.0840562	1.34793e-05	L1	0.123152	CD4+ T	0.000367702
chr5-157309126-157309562	5:157309302:C:T	8.70655e-16	-0.640172	0.0817512	8.90668e-11	5	157309126	157309562	597	260	0.738385	25.1148	5	157309302	C	1	0.251923	0.510464	9.00474e-08	L0		CD4+ T	0.000367702
chr5-157309126-157309562	5:157292815:C:CTGCT	1.0067e-15	-0.641825	0.0821344	9.91458e-11	5	157309126	157309562	597	260	0.738385	25.1148	5	157292815	C	1	0.251923	0.510464	9.00474e-08	L1	0.191583	CD4+ T	0.000367702
chr5-157309126-157309562	5:157348949:C:CA	0.000207712	0.298007	0.0808008	0.0223794	5	157309126	157309562	597	260	0.738385	25.1148	5	157348949	C	1	0.228846	0.117234	9.00474e-08	L2	0.0299101	CD4+ T	0.000367702
chr5-157689801-157691381	5:157685904:AT:A	3.36137e-13	0.588348	0.0826272	3.49165e-07	5	157689801	157691381	597	260	0.596192	36.5735	5	157685904	AT	1	0.475	0.901631	4.30846e-06	L0	0.00146628	CD4+ T	0.000367702
chr5-157689801-157691381	5:157688803:AGAGAGAAACT:A	3.7373e-16	0.648738	0.0818544	6.05206e-09	5	157689801	157691381	597	260	0.596192	36.5735	5	157688803	AGAGAGAAACT	1	0.461538	1	4.30846e-06	L1	0.228249	CD4+ T	0.000367702
chr5-158434342-158435778	5:158434455:G:A	1.60624e-10	0.318127	0.050601	3.88199e-05	5	158434342	158435778	597	260	0.525085	19.9531	5	158434455	G	1	0.394231	1	0.0082309	L0		CD4+ T	0.000367702
chr5-158434342-158435778	5:158451041:C:A	8.52905e-11	0.331052	0.0519044	2.78422e-05	5	158434342	158435778	597	260	0.525085	19.9531	5	158451041	C	1	0.392308	0.696316	0.0082309	L1	0.0233075	CD4+ T	0.000367702
chr5-158544690-158545282	5:158541183:C:G	4.52049e-15	0.688136	0.0900456	2.45852e-07	5	158544690	158545282	597	260	0.508569	17.8652	5	158541183	C	1	0.336538	1	0.000122577	L1	0.0614436	CD4+ T	0.000367702
chr5-158676557-158677943	5:158676877:C:T	1.13706e-10	-0.610714	0.0963746	0.000216866	5	158676557	158677943	597	260	0.432836	23.0889	5	158676877	C	1	0.298077	0.768374	0.0485342	L1		CD4+ T	0.000367702
chr5-158856268-158857394	5:158856592:AAAT:A	4.76619e-14	-0.640655	0.0870183	1.4386e-07	5	158856268	158857394	597	260	0.57636	23.3185	5	158856592	AAAT	1	0.2	0.846098	7.34777e-05	L0		CD4+ T	0.000367702
chr5-158856268-158857394	5:158855318:A:C	4.53549e-14	-0.638647	0.0866747	1.39805e-07	5	158856268	158857394	597	260	0.57636	23.3185	5	158855318	A	1	0.2	0.846098	7.34777e-05	L1	0.0657838	CD4+ T	0.000367702
chr5-159003415-159004099	5:158965355:G:GA	1.51618e-08	-0.617606	0.11059	3.09372e-05	5	159003415	159004099	597	260	0.718352	30.7694	5	158965355	G	1	0.123077	0.0836598	0.00901095	L1	0.0446589	CD4+ T	0.000367702
chr5-159340456-159341114	5:159340658:G:C	1.10517e-19	-0.74221	0.0845957	1.25714e-12	5	159340456	159341114	597	260	0.673625	16.9467	5	159340658	G	1	0.344231	0.271547	1.18886e-09	L0		CD4+ T	0.000367702
chr5-159340456-159341114	5:159351558:C:CT	5.69442e-20	-0.733845	0.0830295	8.04255e-13	5	159340456	159341114	597	260	0.673625	16.9467	5	159351558	C	1	0.380769	0.292203	1.18886e-09	L1	0.0588665	CD4+ T	0.000367702
chr5-1593630-1595157	5:1620099:T:C	6.39753e-55	1.14697	0.0810956	3.1644e-15	5	1593630	1595157	597	260	0.27783	69.8865	5	1620099	T	1	0.151923	0.334938	2.25787e-12	L0	0.00183171	CD4+ T	0.000367702
chr5-1593630-1595157	5:1592171:C:T	6.92498e-57	1.13242	0.0789024	8.99889e-16	5	1593630	1595157	597	260	0.27783	69.8865	5	1592171	C	1	0.153846	0.345745	2.25787e-12	L1	0.057507	CD4+ T	0.000367702
chr5-159411911-159412982	5:159412980:CTT:C	2.78169e-20	-0.408801	0.0458932	7.4427e-09	5	159411911	159412982	597	260	0.452678	30.6954	5	159412980	CTT	1	0.394231	0.243162	5.19604e-06	L0		CD4+ T	0.000367702
chr5-159411911-159412982	5:159409791:C:CAA	7.26997e-20	-0.412263	0.0467706	1.14974e-08	5	159411911	159412982	597	260	0.452678	30.6954	5	159409791	C	1	0.390385	0.244158	5.19604e-06	L1	0.628914	CD4+ T	0.000367702
chr5-159427154-159428361	5:159412980:CTT:C	1.95698e-07	-0.426572	0.0829111	0.000151293	5	159427154	159428361	597	260	0.732916	27.9082	5	159412980	CTT	1	0.394231	0.243162	0.0355575	L1	0.0111217	CD4+ T	0.000367702
chr5-159452827-159453120	5:159453332:G:T	1.1108e-08	0.507938	0.090129	4.7794e-05	5	159452827	159453120	597	260	0.669721	27.517	5	159453332	G	1	0.332692	0.401659	0.0131441	L1	0.116594	CD4+ T	0.000367702
chr5-159469044-159470443	5:159512068:A:C	5.86806e-14	0.906967	0.123616	1.60308e-08	5	159469044	159470443	597	260	0.671078	35.654	5	159512068	A	1	0.0615385	0.245924	8.14265e-08	L0	0.00599087	CD4+ T	0.000367702
chr5-159469044-159470443	5:159463958:C:T	2.17205e-17	0.928339	0.112734	7.98119e-11	5	159469044	159470443	597	260	0.671078	35.654	5	159463958	C	1	0.0769231	0.652558	8.14265e-08	L1	0.139909	CD4+ T	0.000367702
chr5-159600944-159602112	5:159601411:G:T	5.04626e-12	0.598456	0.088415	2.42788e-06	5	159600944	159602112	597	260	0.569526	22.5947	5	159601411	G	1	0.419231	0.0740801	0.000956913	L1		CD4+ T	0.000367702
chr5-1607737-1609052	5:1608638:A:G	1.73566e-15	0.716879	0.0924722	3.81832e-08	5	1607737	1609052	597	260	0.560122	26.8943	5	1608638	A	1	0.161538	0.645106	2.27879e-05	L1		CD4+ T	0.000367702
chr5-163433078-163433690	5:163462827:CAA:C	2.57151e-13	-0.947595	0.132453	5.58138e-07	5	163433078	163433690	597	260	0.560056	21.7819	5	163462827	CAA	1	0.138462	1	0.000256363	L1	0.0712512	CD4+ T	0.000367702
chr5-163434322-163434900	5:163445620:A:ATTTTT	4.73245e-52	-1.96295	0.141964	9.59273e-24	5	163434322	163434900	597	260	0.462316	26.7052	5	163445620	A	1	0.144231	1	2.34553e-20	L0	0.0131501	CD4+ T	0.000367702
chr5-163434322-163434900	5:163449295:AAGGTCAC:A	1.82999e-53	-1.98044	0.141616	2.13235e-24	5	163434322	163434900	597	260	0.462316	26.7052	5	163449295	AAGGTCAC	1	0.138462	1	2.34553e-20	L1	0.211509	CD4+ T	0.000367702
chr5-163436432-163436941	5:163485424:G:A	5.53796e-10	-0.787852	0.129062	3.4711e-05	5	163436432	163436941	597	260	0.56934	21.8569	5	163485424	G	1	0.115385	1	0.000740314	L0	0.00592891	CD4+ T	0.000367702
chr5-163436432-163436941	5:163449295:AAGGTCAC:A	3.13136e-12	-0.82659	0.120985	1.82309e-06	5	163436432	163436941	597	260	0.56934	21.8569	5	163449295	AAGGTCAC	1	0.138462	1	0.000740314	L1	0.0511462	CD4+ T	0.000367702
chr5-163473698-163474038	5:163473833:G:A	2.3111e-52	1.22832	0.0886098	1.64369e-25	5	163473698	163474038	597	260	0.495642	33.8243	5	163473833	G	1	0.234615	0.38686	1.31159e-21	L0		CD4+ T	0.000367702
chr5-163473698-163474038	5:163468111:T:G	7.82685e-53	1.22675	0.0881623	9.61067e-26	5	163473698	163474038	597	260	0.495642	33.8243	5	163468111	T	1	0.234615	0.38686	1.31159e-21	L1	0.102787	CD4+ T	0.000367702
chr5-1641009-1641911	5:1641711:C:T	7.06282e-37	1.09157	0.0919043	4.07539e-10	5	1641009	1641911	597	260	0.272882	38.1212	5	1641711	C	1	0.136538	0.287143	3.64833e-07	L0		CD4+ T	0.000367702
chr5-1641009-1641911	5:1644279:C:T	3.3823e-36	1.08302	0.0919645	6.24875e-10	5	1641009	1641911	597	260	0.272882	38.1212	5	1644279	C	1	0.134615	0.280275	3.64833e-07	L1	0.237768	CD4+ T	0.000367702
chr5-16626244-16627330	5:16626313:G:C	3.08279e-12	0.348325	0.0509676	1.63137e-06	5	16626244	16627330	597	260	0.603945	70.6201	5	16626313	G	1	0.3	0.88272	0.000459069	L0		CD4+ T	0.000367702
chr5-16626244-16627330	5:16628402:T:C	1.53255e-12	0.34443	0.0497301	1.06964e-06	5	16626244	16627330	597	260	0.603945	70.6201	5	16628402	T	1	0.301923	1	0.000459069	L1	0.0359496	CD4+ T	0.000367702
chr5-16627330-16628279	5:16632491:A:AAAAAAC	3.69011e-07	0.633066	0.125864	1.59658e-05	5	16627330	16628279	597	260	1.03531	63.9801	5	16632491	A	1	0.148077	0.62079	0.00507249	L1	0.0117556	CD4+ T	0.000367702
chr5-16628980-16630167	5:16629431:G:A	9.59494e-50	0.642283	0.0473581	9.45173e-15	5	16628980	16630167	597	260	0.298191	67.7873	5	16629431	G	1	0.301923	1	1.033e-11	L0		CD4+ T	0.000367702
chr5-16628980-16630167	5:16622873:T:C	8.83491e-51	-0.669967	0.0489656	4.64123e-15	5	16628980	16630167	597	260	0.298191	67.7873	5	16622873	T	1	0.3	0.88272	1.033e-11	L1	0.159842	CD4+ T	0.000367702
chr5-16643810-16644777	5:16644673:T:C	1.79623e-17	-0.639851	0.0775115	6.79463e-08	5	16643810	16644777	597	260	0.474441	33.8779	5	16644673	T	1	0.234615	0.0566163	3.83396e-05	L0		CD4+ T	0.000367702
chr5-16643810-16644777	5:16645364:G:A	4.0102e-17	-0.641804	0.0785627	9.9461e-08	5	16643810	16644777	597	260	0.474441	33.8779	5	16645364	G	1	0.234615	0.0566163	3.83396e-05	L1	0.26968	CD4+ T	0.000367702
chr5-1666687-1667639	5:1695418:A:G	4.585e-13	0.422463	0.0596598	6.24856e-05	5	1666687	1667639	597	260	0.397069	41.9787	5	1695418	A	1	0.484615	0.0133223	0.0165624	L0	0.00814625	CD4+ T	0.000367702
chr5-1666687-1667639	5:1666559:G:A	3.24391e-08	-0.339725	0.0622464	0.00526572	5	1666687	1667639	597	260	0.397069	41.9787	5	1666559	G	1	0.467308	0.454768	0.0165624	L2	0.00860308	CD4+ T	0.000367702
chr5-168114101-168115002	5:168149508:T:TG	1.02499e-09	0.634433	0.105538	7.7233e-05	5	168114101	168115002	597	260	0.566515	44.003	5	168149508	T	1	0.392308	0.696316	0.0199086	L1	0.0846119	CD4+ T	0.000367702
chr5-168137066-168137682	5:168168019:C:G	8.60529e-11	0.52298	0.0820125	0.000126896	5	168137066	168137682	597	260	0.463883	35.8823	5	168168019	C	1	0.392308	0.896495	0.0305653	L1	0.546431	CD4+ T	0.000367702
chr5-168143316-168143972	5:168191366:G:T	1.30006e-08	-0.732115	0.130503	0.000157982	5	168143316	168143972	597	260	0.611339	39.0057	5	168191366	G	1	0.117308	1	0.0369157	L1	0.178852	CD4+ T	0.000367702
chr5-168152562-168153074	5:168168681:CAAAA:C	3.64724e-10	0.570988	0.0925925	0.000124407	5	168152562	168153074	597	260	0.514597	56.2009	5	168168681	CAAAA	1	0.426923	0.375535	0.0300608	L0	0.0208673	CD4+ T	0.000367702
chr5-168152562-168153074	5:168104003:G:GGTTT	9.76645e-06	-0.674773	0.153836	0.0236201	5	168152562	168153074	597	260	0.514597	56.2009	5	168104003	G	1	0.130769	0.783402	0.0300608	L1	0.968066	CD4+ T	0.000367702
chr5-168164848-168165998	5:168166963:A:G	2.25678e-21	0.902615	0.0986974	3.8364e-07	5	168164848	168165998	597	260	0.337163	29.8733	5	168166963	A	1	0.378846	0.430375	0.000182777	L1	0.0964364	CD4+ T	0.000367702
chr5-168166407-168167070	5:168166963:A:G	1.24695e-12	0.652518	0.0938499	6.56159e-07	5	168166407	168167070	597	260	0.593565	25.5824	5	168166963	A	1	0.378846	0.430375	0.000296491	L1		CD4+ T	0.000367702
chr5-168219194-168220449	5:168230416:G:A	6.05544e-27	-1.03618	0.101107	2.98063e-11	5	168219194	168220449	597	260	0.431704	52.0835	5	168230416	G	1	0.15	1	3.00221e-09	L0	0.0134993	CD4+ T	0.000367702
chr5-168219194-168220449	5:168230021:C:A	1.43224e-29	-1.13836	0.106237	2.19078e-12	5	168219194	168220449	597	260	0.431704	52.0835	5	168230021	C	1	0.134615	0.792549	3.00221e-09	L1	0.20933	CD4+ T	0.000367702
chr5-168226698-168227529	5:168196084:C:T	4.1844e-19	-1.56258	0.180818	3.50141e-07	5	168226698	168227529	597	260	0.389957	49.3761	5	168196084	C	1	0.0730769	0.633379	1.56376e-09	L0	0.0455082	CD4+ T	0.000367702
chr5-168226698-168227529	5:168230021:C:A	3.09896e-33	-1.59124	0.140558	1.08142e-12	5	168226698	168227529	597	260	0.389957	49.3761	5	168230021	C	1	0.134615	0.792549	1.56376e-09	L1	0.234277	CD4+ T	0.000367702
chr5-168227670-168228786	5:168229229:A:ATAATTACCTGTCCAAGGACACG	1.5503e-61	-2.06741	0.139477	1.19293e-19	5	168227670	168228786	597	260	0.320754	46.2716	5	168229229	A	1	0.128846	1	1.39718e-16	L0	0.0340818	CD4+ T	0.000367702
chr5-168227670-168228786	5:168229535:AAAAT:A	1.15906e-63	-1.87564	0.124814	2.4808e-20	5	168227670	168228786	597	260	0.320754	46.2716	5	168229535	AAAAT	1	0.134615	0.792549	1.39718e-16	L1	0.391581	CD4+ T	0.000367702
chr5-168268571-168269852	5:168230416:G:A	1.04619e-28	-0.899422	0.0851319	2.34619e-14	5	168268571	168269852	597	260	0.526145	95.0888	5	168230416	G	1	0.15	1	6.60579e-12	L0	0.0406928	CD4+ T	0.000367702
chr5-168268571-168269852	5:168230021:C:A	1.92497e-30	-0.971794	0.0894516	2.86683e-15	5	168268571	168269852	597	260	0.526145	95.0888	5	168230021	C	1	0.134615	0.792549	6.60579e-12	L1	0.164973	CD4+ T	0.000367702
chr5-168382784-168383627	5:168384551:A:T	4.11396e-23	0.708609	0.0745255	3.4758e-07	5	168382784	168383627	597	260	0.316895	71.4318	5	168384551	A	1	0.273077	0.875913	0.000167187	L1	0.0351547	CD4+ T	0.000367702
chr5-168481194-168481800	5:168481636:G:C	2.00543e-38	1.10822	0.0915776	4.37151e-14	5	168481194	168481800	597	260	0.37356	63.2206	5	168481636	G	1	0.35	0.496547	8.1216e-11	L0		CD4+ T	0.000367702
chr5-168481194-168481800	5:168480714:TA:T	2.79496e-38	1.10618	0.0915651	4.94865e-14	5	168481194	168481800	597	260	0.37356	63.2206	5	168480714	TA	1	0.35	0.496547	8.1216e-11	L1	0.999308	CD4+ T	0.000367702
chr5-168485988-168487541	5:168487120:T:C	1.79259e-10	-0.46947	0.0748635	0.000132573	5	168485988	168487541	597	260	0.488179	49.8997	5	168487120	T	1	0.194231	0.166194	0.00798122	L0		CD4+ T	0.000367702
chr5-168485988-168487541	5:168521013:C:CT	6.81845e-12	-0.526749	0.0782882	2.68744e-05	5	168485988	168487541	597	260	0.488179	49.8997	5	168521013	C	1	0.196154	0.555492	0.00798122	L1	0.00986325	CD4+ T	0.000367702
chr5-168485988-168487541	5:168524506:C:CA	5.23262e-06	0.334578	0.0740881	0.0200565	5	168485988	168487541	597	260	0.488179	49.8997	5	168524506	C	1	0.171154	1	0.00798122	L2	0.0270078	CD4+ T	0.000367702
chr5-168528921-168529634	5:168529258:G:A	1.02439e-09	-0.692527	0.115201	5.81913e-06	5	168528921	168529634	597	260	0.674308	14.643	5	168529258	G	1	0.169231	1	0.00168696	L0		CD4+ T	0.000367702
chr5-168528921-168529634	5:168524506:C:CA	7.18311e-10	-0.696186	0.114782	4.58049e-06	5	168528921	168529634	597	260	0.674308	14.643	5	168524506	C	1	0.171154	1	0.00168696	L1	0.0352378	CD4+ T	0.000367702
chr5-168797902-168799022	5:168842555:G:A	2.43532e-12	-0.702191	0.102281	3.68549e-07	5	168797902	168799022	597	260	0.653643	50.4542	5	168842555	G	1	0.396154	0.365468	0.000176306	L1	0.351778	CD4+ T	0.000367702
chr5-168836080-168837378	5:168846937:TA:T	1.10954e-06	-0.459937	0.0953605	0.001226	5	168836080	168837378	597	260	0.680556	41.1894	5	168846937	TA	1	0.390385	0.191926	0.0350838	L0	0.0184018	CD4+ T	0.000367702
chr5-168836080-168837378	5:168852406:G:A	5.01261e-08	-0.501258	0.093106	0.000148969	5	168836080	168837378	597	260	0.680556	41.1894	5	168852406	G	1	0.401923	0.366319	0.0350838	L1	0.0346193	CD4+ T	0.000367702
chr5-168851538-168852321	5:168852135:A:G	2.80161e-68	-1.55344	0.100532	5.80833e-26	5	168851538	168852321	597	260	0.386599	139.122	5	168852135	A	1	0.401923	0.366319	6.20942e-22	L0		CD4+ T	0.000367702
chr5-168851538-168852321	5:168852406:G:A	1.25222e-68	-1.53687	0.0992599	4.25449e-26	5	168851538	168852321	597	260	0.386599	139.122	5	168852406	G	1	0.401923	0.366319	6.20942e-22	L1	0.160089	CD4+ T	0.000367702
chr5-168852321-168852889	5:168852406:G:A	7.95331e-34	-1.14238	0.100086	1.75011e-16	5	168852321	168852889	597	260	0.50448	58.0065	5	168852406	G	1	0.401923	0.366319	4.95835e-13	L0		CD4+ T	0.000367702
chr5-168852321-168852889	5:168849635:G:C	1.1947e-33	-1.15931	0.101817	2.14888e-16	5	168852321	168852889	597	260	0.50448	58.0065	5	168849635	G	1	0.405769	0.248134	4.95835e-13	L1	0.193874	CD4+ T	0.000367702
chr5-16934615-16937389	5:16927227:A:T	1.43499e-29	0.74647	0.0696648	6.22072e-08	5	16934615	16937389	597	260	0.269538	88.014	5	16927227	A	1	0.286538	1	1.07954e-05	L0	0.00256051	CD4+ T	0.000367702
chr5-16934615-16937389	5:16929599:T:G	1.09427e-31	0.756753	0.0683536	1.67122e-08	5	16934615	16937389	597	260	0.269538	88.014	5	16929599	T	1	0.342308	0.270329	1.07954e-05	L1	0.177368	CD4+ T	0.000367702
chr5-1698144-1699746	5:1696448:G:A	3.4618e-10	-0.583973	0.0945796	0.000122406	5	1698144	1699746	597	260	0.493901	27.3726	5	1696448	G	1	0.355769	0.787025	0.0296506	L1	0.0308479	CD4+ T	0.000367702
chr5-169858256-169858657	5:169809247:T:C	3.28417e-06	-0.679084	0.147296	0.000206789	5	169858256	169858657	597	260	0.921585	29.6155	5	169809247	T	1	0.1	0.300777	0.0466152	L1	0.0113012	CD4+ T	0.000367702
chr5-170273521-170274364	5:170274013:C:T	3.92699e-19	0.550683	0.063677	3.89082e-07	5	170273521	170274364	597	260	0.391323	78.573	5	170274013	C	1	0.365385	0.506188	0.000185134	L0		CD4+ T	0.000367702
chr5-170273521-170274364	5:170277458:G:T	5.86863e-19	0.553327	0.064282	4.55322e-07	5	170273521	170274364	597	260	0.391323	78.573	5	170277458	G	1	0.369231	0.594533	0.000185134	L1	0.316061	CD4+ T	0.000367702
chr5-170298104-170299008	5:170298235:G:C	6.49693e-09	-0.339795	0.0593784	4.20053e-06	5	170298104	170299008	597	260	0.88014	113.751	5	170298235	G	1	0.455769	0.803311	0.00156197	L1		CD4+ T	0.000367702
chr5-170466506-170467767	5:170459594:G:C	4.37704e-08	-0.848637	0.156954	1.07489e-05	5	170466506	170467767	597	260	0.894604	61.0002	5	170459594	G	1	0.101923	0.318024	0.00358103	L1	0.322438	CD4+ T	0.000367702
chr5-1707390-1707843	5:1703848:T:C	4.69701e-09	0.475408	0.0823302	1.62984e-05	5	1707390	1707843	597	260	0.741771	66.6492	5	1703848	T	1	0.388462	0.360497	0.00516529	L1	0.0789105	CD4+ T	0.000367702
chr5-172057886-172058882	5:172058797:T:C	1.87946e-28	-1.905	0.181081	6.07215e-17	5	172057886	172058882	597	260	0.620513	32.9103	5	172058797	T	1	0.0615385	0.0605496	1.61373e-13	L0		CD4+ T	0.000367702
chr5-172057886-172058882	5:172059900:G:A	1.46464e-28	-1.91627	0.181822	5.20162e-17	5	172057886	172058882	597	260	0.620513	32.9103	5	172059900	G	1	0.0615385	0.0605496	1.61373e-13	L1	0.79239	CD4+ T	0.000367702
chr5-172178182-172178862	5:172178467:T:C	2.82774e-22	-0.580474	0.0621767	1.4133e-09	5	172178182	172178862	597	260	0.446431	40.7458	5	172178467	T	1	0.401923	0.366319	9.02585e-07	L0		CD4+ T	0.000367702
chr5-172178182-172178862	5:172173551:G:A	1.61102e-22	-0.577031	0.0614738	1.0994e-09	5	172178182	172178862	597	260	0.446431	40.7458	5	172173551	G	1	0.396154	0.365468	9.02585e-07	L1	0.226036	CD4+ T	0.000367702
chr5-172180742-172181409	5:172201491:C:G	1.49181e-11	-0.412888	0.062351	1.09803e-05	5	172180742	172181409	597	260	0.548234	48.837	5	172201491	C	1	0.186538	0.683567	0.00364846	L1	0.0840778	CD4+ T	0.000367702
chr5-172274721-172275885	5:172275165:T:C	2.07827e-14	-0.490263	0.0656987	4.75185e-05	5	172274721	172275885	597	260	0.355109	23.578	5	172275165	T	1	0.298077	1	0.00162882	L0		CD4+ T	0.000367702
chr5-172274721-172275885	5:172226064:A:C	2.56028e-17	-0.542634	0.0660356	4.40253e-06	5	172274721	172275885	597	260	0.355109	23.578	5	172226064	A	1	0.288462	0.762287	0.00162882	L1	0.00465314	CD4+ T	0.000367702
chr5-1724413-1726452	5:1704613:G:C	9.98915e-59	1.06102	0.0729609	8.51147e-16	5	1724413	1726452	597	260	0.271869	254.394	5	1704613	G	1	0.313462	0.315407	1.07976e-13	L0	0.0106722	CD4+ T	0.000367702
chr5-1724413-1726452	5:1697759:C:T	6.98012e-64	1.04865	0.069685	3.37551e-17	5	1724413	1726452	597	260	0.271869	254.394	5	1697759	C	1	0.353846	0.0792485	1.07976e-13	L1	0.588825	CD4+ T	0.000367702
chr5-172453671-172455369	5:172438076:G:C	3.82205e-47	0.764857	0.057718	1.7769e-19	5	172453671	172455369	597	260	0.422779	88.0729	5	172438076	G	1	0.373077	0.50702	2.47733e-16	L0	0.00688199	CD4+ T	0.000367702
chr5-172453671-172455369	5:172438544:C:T	1.5987e-48	0.780389	0.0581601	4.64355e-20	5	172453671	172455369	597	260	0.422779	88.0729	5	172438544	C	1	0.319231	0.319409	2.47733e-16	L1	0.0625396	CD4+ T	0.000367702
chr5-172897301-172898512	5:172897555:G:A	4.64128e-61	-1.1959	0.080936	1.24183e-22	5	172897301	172898512	597	260	0.377022	124.757	5	172897555	G	1	0.459615	0.38233	9.9884e-19	L0		CD4+ T	0.000367702
chr5-172897301-172898512	5:172895271:C:T	4.03083e-61	1.2137	0.0821069	1.17753e-22	5	172897301	172898512	597	260	0.377022	124.757	5	172895271	C	1	0.457692	0.317502	9.9884e-19	L1	0.545677	CD4+ T	0.000367702
chr5-172897301-172898512	5:172924311:C:T	9.62663e-22	-0.859726	0.0932045	8.26755e-08	5	172897301	172898512	597	260	0.377022	124.757	5	172924311	C	1	0.332692	0.210168	9.9884e-19	L2	0.0418416	CD4+ T	0.000367702
chr5-173885362-173885986	5:173885727:C:T	1.24246e-37	-0.948862	0.0791544	3.23183e-20	5	173885362	173885986	597	260	0.553136	37.9755	5	173885727	C	1	0.296154	0.65703	1.43948e-16	L0		CD4+ T	0.000367702
chr5-173885362-173885986	5:173874979:G:A	8.18514e-38	-0.956339	0.0796039	2.5656e-20	5	173885362	173885986	597	260	0.553136	37.9755	5	173874979	G	1	0.292308	0.552067	1.43948e-16	L1	0.0748199	CD4+ T	0.000367702
chr5-175471348-175472235	5:175472020:T:C	4.58515e-10	0.581391	0.0948024	4.76015e-06	5	175471348	175472235	597	260	0.678312	26.9533	5	175472020	T	1	0.396154	0.795472	0.00173932	L0		CD4+ T	0.000367702
chr5-175471348-175472235	5:175472332:A:G	4.55738e-10	0.581523	0.09481	4.74057e-06	5	175471348	175472235	597	260	0.678312	26.9533	5	175472332	A	1	0.396154	0.795472	0.00173932	L1	0.0793729	CD4+ T	0.000367702
chr5-176031051-176032210	5:176004310:C:CT	5.52914e-11	0.829731	0.128846	3.5254e-06	5	176031051	176032210	597	260	0.548056	1.84759	5	176004310	C	1	0.209615	1	3.13743e-05	L0	0.0440969	CD4+ T	0.000367702
chr5-176031051-176032210	5:176012715:TA:T	2.74358e-14	1.02011	0.137315	5.44811e-08	5	176031051	176032210	597	260	0.548056	1.84759	5	176012715	TA	1	0.198077	0.556715	3.13743e-05	L1	0.307623	CD4+ T	0.000367702
chr5-176034182-176035633	5:176012715:TA:T	9.60551e-06	0.618117	0.140807	4.03246e-05	5	176034182	176035633	597	260	0.929902	1.93191	5	176012715	TA	1	0.198077	0.556715	0.0113421	L1	0.121986	CD4+ T	0.000367702
chr5-176041979-176042743	5:176006877:G:A	8.81743e-06	0.358484	0.0813295	2.22383e-05	5	176041979	176042743	597	260	1.00715	2.72643	5	176006877	G	1	0.221154	0.85886	0.00677175	L1	0.207995	CD4+ T	0.000367702
chr5-176132314-176134404	5:176132172:G:A	7.67519e-22	0.640432	0.0692742	6.6534e-13	5	176132314	176134404	597	260	0.605634	8.67757	5	176132172	G	1	0.376923	1	9.95919e-10	L1	0.015983	CD4+ T	0.000367702
chr5-176134404-176135856	5:176135117:G:T	2.89892e-07	0.487154	0.096012	7.71281e-05	5	176134404	176135856	597	260	0.74194	8.91554	5	176135117	G	1	0.428846	1	0.00147049	L0		CD4+ T	0.000367702
chr5-176134404-176135856	5:176170077:A:G	5.23843e-09	-0.503219	0.0874096	3.92631e-06	5	176134404	176135856	597	260	0.74194	8.91554	5	176170077	A	1	0.413462	0.798251	0.00147049	L1	0.0138159	CD4+ T	0.000367702
chr5-176198846-176200325	5:176185659:A:AT	2.28834e-06	-0.398132	0.0850297	9.23734e-05	5	176198846	176200325	597	260	0.854172	7.82505	5	176185659	A	1	0.401923	0.897353	0.0232479	L1	0.0357515	CD4+ T	0.000367702
chr5-176541333-176542102	5:176541613:A:G	1.68987e-15	-0.876573	0.113027	1.21438e-06	5	176541333	176542102	597	260	0.443178	20.4608	5	176541613	A	1	0.0673077	1	0.000514089	L0		CD4+ T	0.000367702
chr5-176541333-176542102	5:176551870:ATTT:A	8.2967e-13	0.884747	0.126295	1.89221e-05	5	176541333	176542102	597	260	0.443178	20.4608	5	176551870	ATTT	1	0.0596154	1	0.000514089	L1	0.134308	CD4+ T	0.000367702
chr5-176553740-176555705	5:176571396:A:G	1.73827e-09	-0.477779	0.0805657	5.57512e-05	5	176553740	176555705	597	260	0.586936	26.9994	5	176571396	A	1	0.213462	0.196614	0.0116917	L0	0.000986672	CD4+ T	0.000367702
chr5-176553740-176555705	5:176568934:C:T	1.06282e-09	0.445296	0.0741435	4.17686e-05	5	176553740	176555705	597	260	0.586936	26.9994	5	176568934	C	1	0.275	0.280884	0.0116917	L1	0.0035175	CD4+ T	0.000367702
chr5-176578148-176578846	5:176580528:C:CA	1.06397e-08	-0.44604	0.0790471	1.83578e-05	5	176578148	176578846	597	260	0.74002	33.3984	5	176580528	C	1	0.288462	0.762287	0.00572995	L1	0.0171967	CD4+ T	0.000367702
chr5-176741667-176742389	5:176749382:A:G	4.36156e-09	0.642083	0.110968	2.32018e-05	5	176741667	176742389	597	260	0.665592	21.5719	5	176749382	A	1	0.438462	0.52883	0.00702624	L1	0.205394	CD4+ T	0.000367702
chr5-177302264-177305115	5:177303774:A:T	3.40078e-11	-0.415503	0.0638451	1.06352e-07	5	177302264	177305115	597	260	0.765391	20.6297	5	177303774	A	1	0.263462	0.750338	5.75443e-05	L1		CD4+ T	0.000367702
chr5-177370118-177371350	5:177371039:T:G	7.26478e-122	1.22839	0.064758	3.22761e-30	5	177370118	177371350	597	260	0.246921	34.4122	5	177371039	T	1	0.332692	0.48689	8.53374e-26	L0		CD4+ T	0.000367702
chr5-177370118-177371350	5:177372991:T:C	1.98925e-121	1.22275	0.0645322	4.13906e-30	5	177370118	177371350	597	260	0.246921	34.4122	5	177372991	T	1	0.332692	0.48689	8.53374e-26	L1	0.999999	CD4+ T	0.000367702
chr5-177670581-177672856	5:177665905:CAAAAAAAAA:C	4.81916e-67	-1.10892	0.0722843	2.49443e-23	5	177670581	177672856	597	260	0.347211	12.194	5	177665905	CAAAAAAAAA	1	0.392308	0.152005	2.06156e-20	L0	0.0304457	CD4+ T	0.000367702
chr5-177670581-177672856	5:177623689:C:A	2.73436e-70	-0.984863	0.0630151	1.86159e-24	5	177670581	177672856	597	260	0.347211	12.194	5	177623689	C	1	0.409615	0.304449	2.06156e-20	L1	0.117884	CD4+ T	0.000367702
chr5-177670581-177672856	5:177622441:G:A	1.82649e-57	0.879809	0.0610449	5.28181e-20	5	177670581	177672856	597	260	0.347211	12.194	5	177622441	G	1	0.423077	0.799353	2.06156e-20	L2	0.0211694	CD4+ T	0.000367702
chr5-177801279-177802027	5:177784450:CT:C	1.93148e-44	-2.22633	0.172398	3.95226e-27	5	177801279	177802027	597	260	0.614694	5.00257	5	177784450	CT	1	0.107692	0.514016	7.45513e-25	L0	0.0121763	CD4+ T	0.000367702
chr5-177801279-177802027	5:177751659:G:A	7.94257e-48	-2.20168	0.165113	3.27744e-29	5	177801279	177802027	597	260	0.614694	5.00257	5	177751659	G	1	0.121154	0.776711	7.45513e-25	L1	0.177425	CD4+ T	0.000367702
chr5-177871533-177871974	5:177838312:G:C	1.19198e-06	0.566028	0.117693	2.21685e-06	5	177871533	177871974	597	260	1.02849	2.68606	5	177838312	G	1	0.4	0.1204	0.000408467	L0	0.0259738	CD4+ T	0.000367702
chr5-177871533-177871974	5:177845271:A:C	5.16776e-07	0.55095	0.110912	9.38496e-07	5	177871533	177871974	597	260	1.02849	2.68606	5	177845271	A	1	0.438462	0.031972	0.000408467	L1	0.0960648	CD4+ T	0.000367702
chr5-177874236-177876759	5:177835701:A:C	3.87651e-72	1.43948	0.0911784	8.01072e-53	5	177874236	177876759	597	260	0.734212	2.66048	5	177835701	A	1	0.440385	0.131001	2.53666e-48	L0	0.0270288	CD4+ T	0.000367702
chr5-177874236-177876759	5:177845271:A:C	2.22935e-74	1.51188	0.0946432	1.81486e-54	5	177874236	177876759	597	260	0.734212	2.66048	5	177845271	A	1	0.438462	0.031972	2.53666e-48	L1	0.422997	CD4+ T	0.000367702
chr5-178074397-178074958	5:178093550:A:AT	9.97563e-12	-1.5325	0.229522	6.93774e-05	5	178074397	178074958	597	260	0.438062	24.674	5	178093550	A	1	0.0596154	1	0.0181399	L1	0.413517	CD4+ T	0.000367702
chr5-178238662-178239625	5:178246728:CGGGGGGGG:C	3.13337e-13	-0.543754	0.0762696	6.53037e-07	5	178238662	178239625	597	260	0.594725	105.257	5	178246728	CGGGGGGGG	1	0.415385	0.251006	9.40982e-08	L0	0.121559	CD4+ T	0.000367702
chr5-178238662-178239625	5:178236551:T:C	1.07518e-19	0.722182	0.0822877	9.3395e-11	5	178238662	178239625	597	260	0.594725	105.257	5	178236551	T	1	0.305769	0.661078	9.40982e-08	L1	0.996308	CD4+ T	0.000367702
chr5-178239825-178240686	5:178236551:T:C	1.45647e-11	0.515998	0.0778831	3.24715e-06	5	178239825	178240686	597	260	0.619037	78.409	5	178236551	T	1	0.305769	0.661078	0.0012405	L1	0.0177549	CD4+ T	0.000367702
chr5-178248685-178249565	5:178247994:C:T	5.24762e-16	0.622382	0.0789059	6.79816e-06	5	178248685	178249565	597	260	0.376914	27.4659	5	178247994	C	1	0.255769	1	0.00183325	L0	0.00527999	CD4+ T	0.000367702
chr5-178248685-178249565	5:178251088:C:A	2.36131e-16	-0.626948	0.0786002	5.03123e-06	5	178248685	178249565	597	260	0.376914	27.4659	5	178251088	C	1	0.257692	0.747917	0.00183325	L1	0.0798941	CD4+ T	0.000367702
chr5-178249565-178250588	5:178251025:A:AT	6.63467e-16	-0.588462	0.0748552	2.54427e-10	5	178249565	178250588	597	260	0.742132	158.423	5	178251025	A	1	0.348077	1	2.35978e-07	L1	0.0492418	CD4+ T	0.000367702
chr5-178585162-178585818	5:178585175:A:G	5.18486e-22	0.833193	0.0897762	3.0011e-15	5	178585162	178585818	597	260	0.743006	48.9959	5	178585175	A	1	0.492308	1	6.89453e-12	L0		CD4+ T	0.000367702
chr5-178585162-178585818	5:178583867:A:G	1.18538e-20	0.809013	0.0899977	3.06984e-14	5	178585162	178585818	597	260	0.743006	48.9959	5	178583867	A	1	0.498077	1	6.89453e-12	L1	0.44918	CD4+ T	0.000367702
chr5-178838626-178840738	5:178820068:G:A	3.22945e-14	0.610847	0.0824423	1.94237e-08	5	178838626	178840738	597	260	0.656334	47.1989	5	178820068	G	1	0.344231	0.783511	2.4238e-06	L0	0.000765199	CD4+ T	0.000367702
chr5-178838626-178840738	5:178832548:G:T	2.09914e-15	0.645124	0.0834505	3.23003e-09	5	178838626	178840738	597	260	0.656334	47.1989	5	178832548	G	1	0.340385	0.890068	2.4238e-06	L1	0.00291958	CD4+ T	0.000367702
chr5-178895395-178896778	5:178907621:G:GATAAATAA	3.16987e-19	-0.508767	0.0586851	1.62514e-11	5	178895395	178896778	597	260	0.650671	70.529	5	178907621	G	1	0.292308	0.766339	1.89192e-08	L1	0.0165509	CD4+ T	0.000367702
chr5-179534275-179534976	5:179534709:T:C	1.21183e-21	0.739177	0.0803202	4.26035e-09	5	179534275	179534976	597	260	0.439342	55.7691	5	179534709	T	1	0.209615	0.5742	3.12323e-06	L1		CD4+ T	0.000367702
chr5-179558891-179559323	5:179559260:C:G	7.4227e-13	-0.608077	0.0866242	2.64524e-07	5	179558891	179559323	597	260	0.616694	24.508	5	179559260	C	1	0.334615	0.58005	0.000101869	L0		CD4+ T	0.000367702
chr5-179558891-179559323	5:179559631:C:A	4.73305e-13	-0.615443	0.0869618	2.00424e-07	5	179558891	179559323	597	260	0.616694	24.508	5	179559631	C	1	0.336538	0.488342	0.000101869	L1	0.0391909	CD4+ T	0.000367702
chr5-179559323-179560393	5:179559977:C:G	9.49002e-71	-0.959596	0.0612426	2.95523e-18	5	179559323	179560393	597	260	0.25725	51.9693	5	179559977	C	1	0.334615	0.58005	1.13344e-14	L0		CD4+ T	0.000367702
chr5-179559323-179560393	5:179559260:C:G	1.03827e-70	-0.952188	0.0607829	3.02437e-18	5	179559323	179560393	597	260	0.25725	51.9693	5	179559260	C	1	0.334615	0.58005	1.13344e-14	L1	0.301882	CD4+ T	0.000367702
chr5-179668081-179669189	5:179660938:ATT:A	1.24812e-09	0.471052	0.0787541	3.96448e-08	5	179668081	179669189	597	260	1.00921	37.2514	5	179660938	ATT	1	0.484615	0.384452	2.3564e-05	L1	0.434737	CD4+ T	0.000367702
chr5-179794522-179797060	5:179795376:C:T	1.85141e-09	-0.358431	0.0605401	6.95249e-05	5	179794522	179797060	597	260	0.574117	25.4983	5	179795376	C	1	0.351923	0.104211	0.0177206	L0		CD4+ T	0.000367702
chr5-179794522-179797060	5:179790655:C:CT	1.76038e-09	-0.358251	0.06043	6.75412e-05	5	179794522	179797060	597	260	0.574117	25.4983	5	179790655	C	1	0.351923	0.104211	0.0177206	L1	0.0277847	CD4+ T	0.000367702
chr5-179811196-179812003	5:179811228:G:A	7.50645e-19	-0.484367	0.0564332	8.89674e-13	5	179811196	179812003	597	260	0.735165	48.0682	5	179811228	G	1	0.348077	0.171229	1.38617e-13	L0		CD4+ T	0.000367702
chr5-179811196-179812003	5:179804248:T:G	1.04853e-24	0.492267	0.0501016	4.41515e-17	5	179811196	179812003	597	260	0.735165	48.0682	5	179804248	T	1	0.490385	0.536677	1.38617e-13	L1	0.243212	CD4+ T	0.000367702
chr5-180296493-180296992	5:180297267:A:G	8.14114e-30	1.18897	0.110526	6.71357e-11	5	180296493	180296992	597	260	0.37024	30.155	5	180297267	A	1	0.303846	0.304381	6.11753e-08	L0	0.0160366	CD4+ T	0.000367702
chr5-180296493-180296992	5:180314411:A:C	5.5743e-30	1.14543	0.1062	5.83513e-11	5	180296493	180296992	597	260	0.37024	30.155	5	180314411	A	1	0.342308	0.408602	6.11753e-08	L1	0.0698257	CD4+ T	0.000367702
chr5-180352676-180354446	5:180353382:A:AG	1.53558e-29	-0.75516	0.0705092	3.95448e-08	5	180352676	180354446	597	260	0.276006	67.7954	5	180353382	A	1	0.213462	0.711312	1.77306e-05	L0		CD4+ T	0.000367702
chr5-180352676-180354446	5:180339927:T:C	4.9225e-30	0.739782	0.0685316	2.88881e-08	5	180352676	180354446	597	260	0.276006	67.7954	5	180339927	T	1	0.213462	0.711312	1.77306e-05	L1	0.0768241	CD4+ T	0.000367702
chr5-180525346-180525872	5:180492225:C:T	4.28807e-17	-1.29768	0.158987	2.55015e-08	5	180525346	180525872	597	260	0.50929	22.9015	5	180492225	C	1	0.0826923	0.39641	9.03327e-06	L0	0.00943618	CD4+ T	0.000367702
chr5-180525346-180525872	5:180560964:A:ATCAG	1.26207e-17	1.29498	0.156169	1.36786e-08	5	180525346	180525872	597	260	0.50929	22.9015	5	180560964	A	1	0.0826923	0.0820583	9.03327e-06	L1	0.0826458	CD4+ T	0.000367702
chr5-180563764-180564465	5:180569111:C:T	7.97413e-50	2.36645	0.174367	9.46617e-18	5	180563764	180564465	597	260	0.360056	47.8526	5	180569111	C	1	0.0826923	0.0820583	1.37855e-14	L0	0.0151778	CD4+ T	0.000367702
chr5-180563764-180564465	5:180573881:TTGTTC:T	5.68209e-51	-2.37246	0.173117	3.65701e-18	5	180563764	180564465	597	260	0.360056	47.8526	5	180573881	TTGTTC	1	0.0807692	0.0705771	1.37855e-14	L1	0.0221276	CD4+ T	0.000367702
chr5-180568816-180569352	5:180569111:C:T	2.0069e-79	2.85417	0.174283	3.711e-19	5	180568816	180569352	597	260	0.240057	56.4174	5	180569111	C	1	0.0826923	0.0820583	1.01505e-15	L0		CD4+ T	0.000367702
chr5-180568816-180569352	5:180573881:TTGTTC:T	2.25938e-80	-2.84631	0.173033	2.19679e-19	5	180568816	180569352	597	260	0.240057	56.4174	5	180573881	TTGTTC	1	0.0807692	0.0705771	1.01505e-15	L1	0.12761	CD4+ T	0.000367702
chr5-180571221-180571692	5:180554417:TA:T	7.25279e-10	0.775501	0.127889	5.72394e-05	5	180571221	180571692	597	260	0.555057	25.6105	5	180554417	TA	1	0.0942308	0.259697	0.00212038	L0	0.00701284	CD4+ T	0.000367702
chr5-180571221-180571692	5:180561283:C:T	1.22305e-11	0.878067	0.132057	5.9367e-06	5	180571221	180571692	597	260	0.555057	25.6105	5	180561283	C	1	0.0826923	0.0820583	0.00212038	L1	0.0660403	CD4+ T	0.000367702
chr5-180577626-180577909	5:180548792:C:T	3.46206e-49	-1.836	0.136032	3.14018e-12	5	180577626	180577909	597	260	0.246969	51.917	5	180548792	C	1	0.0807692	0.0705771	1.43378e-09	L0	0.0142845	CD4+ T	0.000367702
chr5-180577626-180577909	5:180560964:A:ATCAG	3.16598e-51	1.87612	0.136609	9.8498e-13	5	180577626	180577909	597	260	0.246969	51.917	5	180560964	A	1	0.0826923	0.0820583	1.43378e-09	L1	0.103721	CD4+ T	0.000367702
chr5-180589803-180590870	5:180554417:TA:T	5.13631e-38	1.91185	0.158753	2.00144e-14	5	180589803	180590870	597	260	0.388245	74.9385	5	180554417	TA	1	0.0942308	0.259697	8.98071e-13	L0	0.000511744	CD4+ T	0.000367702
chr5-180589803-180590870	5:180573881:TTGTTC:T	1.31014e-42	-2.05271	0.161938	3.29611e-16	5	180589803	180590870	597	260	0.388245	74.9385	5	180573881	TTGTTC	1	0.0807692	0.0705771	8.98071e-13	L1	0.0490667	CD4+ T	0.000367702
chr5-180591322-180592092	5:180548792:C:T	1.0112e-52	-2.39713	0.172428	4.50459e-16	5	180591322	180592092	597	260	0.30663	62.2958	5	180548792	C	1	0.0807692	0.0705771	6.68335e-13	L0	0.0195899	CD4+ T	0.000367702
chr5-180591322-180592092	5:180561283:C:T	1.30468e-53	2.41324	0.172365	2.40414e-16	5	180591322	180592092	597	260	0.30663	62.2958	5	180561283	C	1	0.0826923	0.0820583	6.68335e-13	L1	0.110305	CD4+ T	0.000367702
chr5-180593151-180593589	5:180566640:C:CT	5.00882e-10	-1.08203	0.176818	4.36715e-06	5	180593151	180593589	597	260	0.711827	51.8698	5	180566640	C	1	0.0615385	0.245924	0.000112339	L0	0.000714053	CD4+ T	0.000367702
chr5-180593151-180593589	5:180582882:C:A	7.68135e-12	-0.930663	0.138651	2.23219e-07	5	180593151	180593589	597	260	0.711827	51.8698	5	180582882	C	1	0.075	0.161188	0.000112339	L1	0.0821774	CD4+ T	0.000367702
chr5-180594241-180595137	5:180580693:A:G	4.15886e-26	1.69821	0.168254	2.15014e-12	5	180594241	180595137	597	260	0.496001	56.7382	5	180580693	A	1	0.0826923	0.0820583	9.56588e-10	L0	0.0177347	CD4+ T	0.000367702
chr5-180594241-180595137	5:180573881:TTGTTC:T	3.58004e-27	-1.74527	0.169605	6.37064e-13	5	180594241	180595137	597	260	0.496001	56.7382	5	180573881	TTGTTC	1	0.0807692	0.0705771	9.56588e-10	L1	0.0377945	CD4+ T	0.000367702
chr5-180595178-180596435	5:180554603:T:TG	8.77018e-19	1.40745	0.164282	1.74833e-11	5	180595178	180596435	597	260	0.659719	48.3447	5	180554603	T	1	0.101923	0.318024	5.14549e-10	L0	0.0163664	CD4+ T	0.000367702
chr5-180595178-180596435	5:180548792:C:T	2.10288e-21	-1.62841	0.177933	3.26611e-13	5	180595178	180596435	597	260	0.659719	48.3447	5	180548792	C	1	0.0807692	0.0705771	5.14549e-10	L1	0.0894322	CD4+ T	0.000367702
chr5-180596577-180597301	5:180566640:C:CT	1.27407e-07	-1.09115	0.208977	0.000160465	5	180596577	180597301	597	260	0.74158	53.4918	5	180566640	C	1	0.0615385	0.245924	0.0023395	L0	0.00184746	CD4+ T	0.000367702
chr5-180596577-180597301	5:180580693:A:G	1.73706e-09	0.931868	0.157134	6.63825e-06	5	180596577	180597301	597	260	0.74158	53.4918	5	180580693	A	1	0.0826923	0.0820583	0.0023395	L1	0.064548	CD4+ T	0.000367702
chr5-180598288-180599004	5:180603313:C:A	1.01534e-06	-0.770967	0.159287	0.00155557	5	180598288	180599004	597	260	0.661509	48.0998	5	180603313	C	1	0.0903846	0.44797	0.00394338	L0	0.0189396	CD4+ T	0.000367702
chr5-180598288-180599004	5:180555151:T:C	6.4947e-10	1.03351	0.169971	1.19951e-05	5	180598288	180599004	597	260	0.661509	48.0998	5	180555151	T	1	0.0826923	0.0820583	0.00394338	L1	0.0640648	CD4+ T	0.000367702
chr5-180603204-180603674	5:180622925:A:AC	0.00010688	-0.385351	0.100086	0.0118458	5	180603204	180603674	597	260	0.906872	67.8066	5	180622925	A	1	0.378846	0.29291	0.019672	L0	0.0102117	CD4+ T	0.000367702
chr5-180603204-180603674	5:180632599:GGT:G	4.07821e-07	-0.8417	0.167959	7.61782e-05	5	180603204	180603674	597	260	0.906872	67.8066	5	180632599	GGT	1	0.0769231	0.652558	0.019672	L1	0.133732	CD4+ T	0.000367702
chr5-180605606-180606624	5:180582882:C:A	1.85769e-33	-1.39652	0.122975	3.99382e-15	5	180605606	180606624	597	260	0.469437	88.6886	5	180582882	C	1	0.075	0.161188	2.20586e-12	L0	0.0164329	CD4+ T	0.000367702
chr5-180605606-180606624	5:180560964:A:ATCAG	7.36309e-35	1.39912	0.120883	8.77566e-16	5	180605606	180606624	597	260	0.469437	88.6886	5	180560964	A	1	0.0826923	0.0820583	2.20586e-12	L1	0.193513	CD4+ T	0.000367702
chr5-180649195-180649983	5:180603313:C:A	3.47093e-09	-0.598777	0.102842	8.31965e-05	5	180649195	180649983	597	260	0.613998	54.6953	5	180603313	C	1	0.0903846	0.44797	0.0212263	L1	0.0665791	CD4+ T	0.000367702
chr5-180803591-180804676	5:180779307:T:C	8.24433e-07	-0.280929	0.0575703	2.03242e-05	5	180803591	180804676	597	260	1.08087	57.1714	5	180779307	T	1	0.138462	1	0.00626051	L1	0.176847	CD4+ T	0.000367702
chr5-180824316-180824622	5:180840129:G:C	1.70408e-07	0.60333	0.116705	1.75918e-05	5	180824316	180824622	597	260	0.924931	41.1417	5	180840129	G	1	0.255769	0.745318	0.00551922	L1	0.0194269	CD4+ T	0.000367702
chr5-180860359-180862047	5:180843054:T:A	2.71939e-10	-0.42977	0.0692058	7.37961e-07	5	180860359	180862047	597	260	0.782614	48.8794	5	180843054	T	1	0.207692	0.570637	0.00032941	L1	0.879852	CD4+ T	0.000367702
chr5-180959141-180960184	5:181003797:T:C	4.21799e-09	0.560226	0.0967327	2.98373e-05	5	180959141	180960184	597	260	0.619549	10.044	5	181003797	T	1	0.303846	0.88349	0.008735	L1	0.0137519	CD4+ T	0.000367702
chr5-180960184-180960639	5:180921660:TACACACAC:T	8.80825e-31	1.14428	0.104778	2.14836e-16	5	180960184	180960639	597	260	0.543661	14.0737	5	180921660	TACACACAC	1	0.253846	0.871217	1.34715e-15	L0	0.00936619	CD4+ T	0.000367702
chr5-180960184-180960639	5:181003797:T:C	4.88865e-36	1.15917	0.098631	2.98391e-19	5	180960184	180960639	597	260	0.543661	14.0737	5	181003797	T	1	0.303846	0.88349	1.34715e-15	L1	0.671882	CD4+ T	0.000367702
chr5-180974615-180976364	5:180929314:C:G	1.58951e-09	0.600471	0.101019	1.0495e-05	5	180974615	180976364	597	260	0.640264	9.0849	5	180929314	C	1	0.375	0.0337462	1.64594e-09	L0	0.00212105	CD4+ T	0.000367702
chr5-180974615-180976364	5:181003797:T:C	2.11956e-20	0.864351	0.096751	1.14315e-12	5	180974615	180976364	597	260	0.640264	9.0849	5	181003797	T	1	0.303846	0.88349	1.64594e-09	L1	0.164252	CD4+ T	0.000367702
chr5-180976364-180977198	5:181005024:T:G	1.85101e-48	1.14087	0.085074	2.44159e-12	5	180976364	180977198	597	260	0.249156	9.38609	5	181005024	T	1	0.319231	0.775422	3.24959e-10	L0	0.0346331	CD4+ T	0.000367702
chr5-180976364-180977198	5:181003797:T:C	7.80987e-53	1.18538	0.0851883	1.98461e-13	5	180976364	180977198	597	260	0.249156	9.38609	5	181003797	T	1	0.303846	0.88349	3.24959e-10	L1	0.965534	CD4+ T	0.000367702
chr5-180977617-180978619	5:181005024:T:G	4.33382e-06	0.40723	0.0894152	0.000999629	5	180977617	180978619	597	260	0.688182	8.89534	5	181005024	T	1	0.319231	0.775422	0.0234372	L0	0.00996529	CD4+ T	0.000367702
chr5-180977617-180978619	5:181003797:T:C	1.37992e-07	0.466235	0.0895354	9.32448e-05	5	180977617	180978619	597	260	0.688182	8.89534	5	181003797	T	1	0.303846	0.88349	0.0234372	L1	0.0162699	CD4+ T	0.000367702
chr5-181156650-181157031	5:181156681:G:A	2.25443e-42	-2.33342	0.184537	4.96302e-14	5	181156650	181157031	597	260	0.332478	30.7976	5	181156681	G	1	0.0576923	0.2006	9.13987e-11	L0		CD4+ T	0.000367702
chr5-181156650-181157031	5:181158923:TTG:T	6.53845e-42	-2.40169	0.190865	7.07126e-14	5	181156650	181157031	597	260	0.332478	30.7976	5	181158923	TTG	1	0.0519231	0.140987	9.13987e-11	L1	0.049507	CD4+ T	0.000367702
chr5-181158981-181160011	5:181162959:G:A	3.56759e-13	-0.533055	0.0749411	5.65448e-05	5	181158981	181160011	597	260	0.394973	36.8017	5	181162959	G	1	0.192308	0.842742	0.0151873	L1	0.11004	CD4+ T	0.000367702
chr5-181160011-181160811	5:181161977:C:G	4.43569e-36	-0.802959	0.0682853	1.71467e-09	5	181160011	181160811	597	260	0.261085	41.1908	5	181161977	C	1	0.178846	0.677078	5.94714e-07	L0	0.00772553	CD4+ T	0.000367702
chr5-181160011-181160811	5:181162959:G:A	1.41669e-37	-0.750773	0.062673	6.97717e-10	5	181160011	181160811	597	260	0.261085	41.1908	5	181162959	G	1	0.192308	0.842742	5.94714e-07	L1	0.018025	CD4+ T	0.000367702
chr5-181161115-181162074	5:181165202:G:A	8.89588e-18	-0.619065	0.0743272	1.97356e-08	5	181161115	181162074	597	260	0.502861	42.3936	5	181165202	G	1	0.175	1	8.26558e-07	L0	0.0103013	CD4+ T	0.000367702
chr5-181161115-181162074	5:181169597:A:G	2.36054e-20	-0.624966	0.0700364	9.99524e-10	5	181161115	181162074	597	260	0.502861	42.3936	5	181169597	A	1	0.186538	1	8.26558e-07	L1	0.161237	CD4+ T	0.000367702
chr5-181163519-181165112	5:181164141:A:G	1.32657e-15	-0.568816	0.0730842	9.88455e-08	5	181163519	181165112	597	260	0.526842	30.6091	5	181164141	A	1	0.338462	0.405717	5.38467e-05	L1		CD4+ T	0.000367702
chr5-181165112-181165770	5:181165210:A:C	1.44179e-11	-0.643883	0.0971653	6.11426e-06	5	181165112	181165770	597	260	0.570256	40.9635	5	181165210	A	1	0.328846	0.88818	0.002176	L0		CD4+ T	0.000367702
chr5-181165112-181165770	5:181165845:G:C	1.45597e-09	-1.12233	0.188385	8.49726e-05	5	181165112	181165770	597	260	0.570256	40.9635	5	181165845	G	1	0.05	0.481865	0.002176	L1	0.00239015	CD4+ T	0.000367702
chr5-181172536-181174570	5:181188933:T:C	8.03854e-07	0.317129	0.064925	0.0128726	5	181172536	181174570	597	260	0.442467	50.8028	5	181188933	T	1	0.280769	1	0.00369734	L0	0.0212338	CD4+ T	0.000367702
chr5-181172536-181174570	5:181178171:A:AT	9.63326e-14	-0.844083	0.116005	1.11476e-05	5	181172536	181174570	597	260	0.442467	50.8028	5	181178171	A	1	0.0576923	0.588269	0.00369734	L1	0.130876	CD4+ T	0.000367702
chr5-181181743-181182652	5:181178171:A:AT	2.32768e-12	0.81478	0.118577	4.94649e-05	5	181181743	181182652	597	260	0.430533	32.6532	5	181178171	A	1	0.0576923	0.588269	0.00312422	L0	0.00406242	CD4+ T	0.000367702
chr5-181181743-181182652	5:181156388:G:A	4.69191e-14	0.893523	0.121333	9.21079e-06	5	181181743	181182652	597	260	0.430533	32.6532	5	181156388	G	1	0.0538462	0.159656	0.00312422	L1	0.0308825	CD4+ T	0.000367702
chr5-181181743-181182652	5:181212588:C:G	7.90675e-12	-0.527662	0.0786572	8.37418e-05	5	181181743	181182652	597	260	0.430533	32.6532	5	181212588	C	1	0.219231	0.71749	0.00312422	L2	0.0283627	CD4+ T	0.000367702
chr5-181188232-181188697	5:181206194:G:A	8.22861e-10	0.378227	0.062571	6.48394e-05	5	181188232	181188697	597	260	0.570754	45.7687	5	181206194	G	1	0.271154	0.875203	0.0170989	L1	0.00275461	CD4+ T	0.000367702
chr5-181188794-181189431	5:181201432:A:G	1.78555e-12	0.415669	0.0601891	1.42463e-05	5	181188794	181189431	597	260	0.478005	31.8377	5	181201432	A	1	0.276923	0.75711	0.00459106	L1	0.0152338	CD4+ T	0.000367702
chr5-181207281-181208169	5:181207407:TG:T	1.32771e-18	-0.48574	0.0569767	1.94889e-08	5	181207281	181208169	597	260	0.472223	27.6628	5	181207407	TG	1	0.230769	1	3.30336e-06	L0		CD4+ T	0.000367702
chr5-181207281-181208169	5:181205744:TC:T	6.03711e-20	-0.499881	0.0565945	4.5283e-09	5	181207281	181208169	597	260	0.472223	27.6628	5	181205744	TC	1	0.234615	1	3.30336e-06	L1	0.244176	CD4+ T	0.000367702
chr5-181216027-181216821	5:181216131:G:A	4.50586e-08	-0.483658	0.0895338	5.11452e-05	5	181216027	181216821	597	260	0.747443	36.0714	5	181216131	G	1	0.15	0.225028	0.0139288	L0		CD4+ T	0.000367702
chr5-181216027-181216821	5:181205629:G:C	5.76649e-06	-0.35438	0.0788211	0.00192189	5	181216027	181216821	597	260	0.747443	36.0714	5	181205629	G	1	0.186538	0.539479	0.0139288	L1	0.13817	CD4+ T	0.000367702
chr5-181272739-181273752	5:181290418:G:T	2.95094e-07	0.673709	0.132864	0.000525273	5	181272739	181273752	597	260	0.588304	7.63558	5	181290418	G	1	0.173077	0.129329	0.0233764	L0	0.00441845	CD4+ T	0.000367702
chr5-181272739-181273752	5:181300168:C:G	1.55475e-08	0.697342	0.12496	9.29728e-05	5	181272739	181273752	597	260	0.588304	7.63558	5	181300168	C	1	0.221154	0.106345	0.0233764	L1	0.0467141	CD4+ T	0.000367702
chr5-1827477-1828709	5:1817911:A:G	9.56526e-13	0.794677	0.113735	6.53803e-05	5	1827477	1828709	597	260	0.412659	56.8176	5	1817911	A	1	0.101923	0.736589	0.00333229	L0	0.01153	CD4+ T	0.000367702
chr5-1827477-1828709	5:1801313:C:CG	9.90043e-15	0.949385	0.125741	9.91518e-06	5	1827477	1828709	597	260	0.412659	56.8176	5	1801313	C	1	0.0865385	0.703662	0.00333229	L1	0.136559	CD4+ T	0.000367702
chr5-244061-244350	5:255456:G:GT	1.16311e-21	1.07786	0.117074	1.35724e-08	5	244061	244350	597	260	0.403502	20.6093	5	255456	G	1	0.132692	1	4.86704e-06	L0	0.000767064	CD4+ T	0.000367702
chr5-244061-244350	5:220815:A:ATTTTTTT	2.19392e-22	1.18242	0.126343	6.92404e-09	5	244061	244350	597	260	0.403502	20.6093	5	220815	A	1	0.126923	1	4.86704e-06	L1	0.00764613	CD4+ T	0.000367702
chr5-32020039-32020954	5:32020073:AT:A	6.86504e-48	0.725233	0.0543569	7.69388e-11	5	32020039	32020954	597	260	0.225534	138.878	5	32020073	AT	1	0.440385	0.0439096	7.20643e-08	L0		CD4+ T	0.000367702
chr5-32020039-32020954	5:32035380:C:T	4.44159e-48	0.697342	0.0521774	6.97423e-11	5	32020039	32020954	597	260	0.225534	138.878	5	32035380	C	1	0.434615	0.164526	7.20643e-08	L1	0.0270921	CD4+ T	0.000367702
chr5-321205-322335	5:281098:C:T	1.94102e-10	-0.814822	0.130175	6.67356e-05	5	321205	322335	597	260	0.508103	24.8427	5	281098	C	1	0.0596154	1	0.0175365	L1	0.105172	CD4+ T	0.000367702
chr5-32172479-32172897	5:32172614:G:A	1.78629e-05	-0.33462	0.078601	0.000234818	5	32172479	32172897	597	260	1.02119	15.7656	5	32172614	G	1	0.294231	0.881702	0.0034652	L0		CD4+ T	0.000367702
chr5-32172479-32172897	5:32141576:ACTCTCC:A	8.40607e-07	0.397485	0.0815174	1.03587e-05	5	32172479	32172897	597	260	1.02119	15.7656	5	32141576	ACTCTCC	1	0.313462	1	0.0034652	L1	0.103524	CD4+ T	0.000367702
chr5-32210749-32211814	5:32209643:A:AT	2.40769e-08	0.624794	0.113437	1.2525e-05	5	32210749	32211814	597	260	0.797248	27.0362	5	32209643	A	1	0.0615385	0.245924	0.00409903	L1	0.172312	CD4+ T	0.000367702
chr5-32522309-32523429	5:32510423:TGG:T	2.41014e-15	0.456978	0.0592342	5.9827e-09	5	32522309	32523429	597	260	0.64804	72.2911	5	32510423	TGG	1	0.380769	0.598572	1.49179e-07	L0	0.00943037	CD4+ T	0.000367702
chr5-32522309-32523429	5:32530077:C:T	8.52867e-18	0.467287	0.0560744	1.54329e-10	5	32522309	32523429	597	260	0.64804	72.2911	5	32530077	C	1	0.455769	0.454878	1.49179e-07	L1	0.98204	CD4+ T	0.000367702
chr5-32530983-32531988	5:32531853:G:A	4.21843e-21	0.547433	0.0602445	2.52473e-07	5	32530983	32531988	597	260	0.35365	38.0404	5	32531853	G	1	0.213462	0.711312	0.000125547	L0		CD4+ T	0.000367702
chr5-32530983-32531988	5:32510845:G:A	7.22843e-19	0.516397	0.0601383	1.55679e-06	5	32530983	32531988	597	260	0.35365	38.0404	5	32510845	G	1	0.205769	0.448784	0.000125547	L1	0.078474	CD4+ T	0.000367702
chr5-32531988-32532790	5:32526745:CA:C	1.20365e-12	-0.383529	0.0551256	0.000156939	5	32531988	32532790	597	260	0.367281	26.8108	5	32526745	CA	1	0.417308	0.371898	0.0367016	L1	0.0471666	CD4+ T	0.000367702
chr5-33235115-33236546	5:33257197:C:T	2.49438e-07	0.707038	0.138603	9.40534e-05	5	33235115	33236546	597	260	0.756544	17.2261	5	33257197	C	1	0.155769	0.643591	0.0236148	L1	0.0178221	CD4+ T	0.000367702
chr5-33439875-33441542	5:33440704:T:G	5.45621e-19	-0.57775	0.0670623	8.75538e-06	5	33439875	33441542	597	260	0.302646	25.2113	5	33440704	T	1	0.205769	0.256094	0.00166925	L0		CD4+ T	0.000367702
chr5-33439875-33441542	5:33446950:C:T	6.17127e-20	-0.615	0.0696446	4.52705e-06	5	33439875	33441542	597	260	0.302646	25.2113	5	33446950	C	1	0.188462	0.152702	0.00166925	L1	0.0504117	CD4+ T	0.000367702
chr5-33858323-33859858	5:33859299:C:A	6.52254e-24	-0.597807	0.061826	3.98963e-09	5	33858323	33859858	597	260	0.397138	80.8354	5	33859299	C	1	0.234615	0.492715	2.94057e-06	L0		CD4+ T	0.000367702
chr5-33858323-33859858	5:33871361:T:C	5.06763e-22	-0.547712	0.0590025	2.24738e-08	5	33858323	33859858	597	260	0.397138	80.8354	5	33871361	T	1	0.294231	0.0721138	2.94057e-06	L1	0.999748	CD4+ T	0.000367702
chr5-34007526-34008730	5:34007995:C:T	5.60616e-95	0.771254	0.0441415	3.46983e-26	5	34007526	34008730	597	260	0.274299	18.9876	5	34007995	C	1	0.455769	0.618374	4.66739e-22	L0		CD4+ T	0.000367702
chr5-34007526-34008730	5:34005309:C:CT	3.94626e-95	0.768966	0.0439859	3.15126e-26	5	34007526	34008730	597	260	0.274299	18.9876	5	34005309	C	1	0.457692	0.533344	4.66739e-22	L1	0.344514	CD4+ T	0.000367702
chr5-342531-345071	5:343770:T:C	1.07132e-12	-0.445435	0.063885	0.000212666	5	342531	345071	597	260	0.344196	14.6577	5	343770	T	1	0.413462	0.898505	0.0373301	L0		CD4+ T	0.000367702
chr5-342531-345071	5:345958:C:T	4.68594e-13	-0.429457	0.0606712	0.000159989	5	342531	345071	597	260	0.344196	14.6577	5	345958	C	1	0.473077	0.708853	0.0373301	L1	0.046142	CD4+ T	0.000367702
chr5-345469-346265	5:354934:G:A	1.61624e-11	-0.645967	0.0977107	1.04858e-07	5	345469	346265	597	260	0.757789	34.3215	5	354934	G	1	0.498077	0.804043	5.68103e-05	L0	0.00497224	CD4+ T	0.000367702
chr5-345469-346265	5:330649:T:C	1.636e-11	-0.641988	0.0971333	1.05829e-07	5	345469	346265	597	260	0.757789	34.3215	5	330649	T	1	0.488462	1	5.68103e-05	L1	0.0321186	CD4+ T	0.000367702
chr5-346265-346872	5:349579:CA:C	1.58284e-19	-0.826569	0.0945919	4.72546e-10	5	346265	346872	597	260	0.530815	13.8675	5	349579	CA	1	0.482692	0.711038	2.0594e-07	L0	0.00296597	CD4+ T	0.000367702
chr5-346265-346872	5:299244:C:A	3.72267e-20	-0.899396	0.101288	2.19171e-10	5	346265	346872	597	260	0.530815	13.8675	5	299244	C	1	0.478846	0.80361	2.0594e-07	L1	0.0823822	CD4+ T	0.000367702
chr5-34655931-34657235	5:34656370:G:A	6.17552e-11	0.653389	0.10171	6.37996e-07	5	34655931	34657235	597	260	0.74839	76.3522	5	34656370	G	1	0.0865385	0.00103766	0.00028912	L0		CD4+ T	0.000367702
chr5-34655931-34657235	5:34648993:G:A	7.9807e-07	0.64213	0.131425	0.000761577	5	34655931	34657235	597	260	0.74839	76.3522	5	34648993	G	1	0.0557692	0.179545	0.00028912	L1	0.49053	CD4+ T	0.000367702
chr5-34742543-34743425	5:34742966:G:A	1.30273e-44	-1.65553	0.127981	1.65644e-15	5	34742543	34743425	597	260	0.35219	59.8057	5	34742966	G	1	0.15	1	1.01032e-12	L0		CD4+ T	0.000367702
chr5-34742543-34743425	5:34735245:G:A	1.92423e-46	-1.58415	0.120326	3.75368e-16	5	34742543	34743425	597	260	0.35219	59.8057	5	34735245	G	1	0.159615	0.490864	1.01032e-12	L1	0.130366	CD4+ T	0.000367702
chr5-35780217-35780921	5:35736468:AGTGT:A	9.38739e-10	-0.364019	0.0604203	2.25712e-07	5	35780217	35780921	597	260	0.893808	37.3219	5	35736468	AGTGT	1	0.275	0.441022	0.00011348	L0	0.0042417	CD4+ T	0.000367702
chr5-35780217-35780921	5:35750158:G:A	2.48107e-09	-0.33787	0.0575096	5.38055e-07	5	35780217	35780921	597	260	0.893808	37.3219	5	35750158	G	1	0.284615	0.225529	0.00011348	L1	0.016208	CD4+ T	0.000367702
chr5-35830284-35831625	5:35856473:T:C	9.76563e-19	0.414044	0.0483899	2.41149e-06	5	35830284	35831625	597	260	0.341407	26.0551	5	35856473	T	1	0.290385	0.132696	0.000841536	L0	0.0166615	CD4+ T	0.000367702
chr5-35830284-35831625	5:35879985:G:C	6.54991e-19	0.412927	0.0480329	2.10409e-06	5	35830284	35831625	597	260	0.341407	26.0551	5	35879985	G	1	0.288462	0.0686845	0.000841536	L1	0.0240416	CD4+ T	0.000367702
chr5-35849581-35850080	5:35850047:C:T	3.2341e-14	-0.738472	0.0996695	1.44198e-07	5	35849581	35850080	597	260	0.565322	20.1532	5	35850047	C	1	0.263462	0.631509	2.82418e-05	L0		CD4+ T	0.000367702
chr5-35849581-35850080	5:35885880:T:C	4.69259e-15	-0.76829	0.100591	4.84203e-08	5	35849581	35850080	597	260	0.565322	20.1532	5	35885880	T	1	0.257692	0.747917	2.82418e-05	L1	0.041152	CD4+ T	0.000367702
chr5-36070651-36072433	5:36070787:TAAAA:T	1.82969e-20	0.742846	0.0830195	5.98615e-08	5	36070651	36072433	597	260	0.394266	19.6451	5	36070787	TAAAA	1	0.361538	0.893163	3.41768e-05	L1		CD4+ T	0.000367702
chr5-36073447-36074280	5:36070787:TAAAA:T	5.30293e-09	0.554424	0.0963367	2.71085e-05	5	36073447	36074280	597	260	0.669574	24.6477	5	36070787	TAAAA	1	0.361538	0.893163	0.00804159	L1	0.0276546	CD4+ T	0.000367702
chr5-36240718-36243276	5:36242252:A:G	2.60024e-43	0.599464	0.0469502	1.92726e-19	5	36240718	36243276	597	260	0.455581	24.7995	5	36242252	A	1	0.461538	0.382996	8.98531e-16	L0		CD4+ T	0.000367702
chr5-36240718-36243276	5:36225144:C:T	1.93623e-36	0.548135	0.0464029	2.60417e-16	5	36240718	36243276	597	260	0.455581	24.7995	5	36225144	C	1	0.386538	0.191025	8.98531e-16	L1	0.0659755	CD4+ T	0.000367702
chr5-36419159-36420106	5:36432365:A:AG	1.05415e-12	1.3842	0.198465	6.28855e-06	5	36419159	36420106	597	260	0.511318	50.6265	5	36432365	A	1	0.0557692	0.179545	0.00223068	L1	0.621544	CD4+ T	0.000367702
chr5-36422831-36424228	5:36431813:C:T	1.65652e-17	0.836716	0.101255	1.13228e-10	5	36422831	36424228	597	260	0.666946	63.4652	5	36431813	C	1	0.315385	0.250571	1.12368e-07	L1	0.0993041	CD4+ T	0.000367702
chr5-36689938-36691032	5:36690496:G:C	1.16072e-16	0.443814	0.0551023	2.10999e-06	5	36689938	36691032	597	260	0.399209	39.006	5	36690496	G	1	0.351923	0.340658	0.000843715	L0		CD4+ T	0.000367702
chr5-36689938-36691032	5:36691075:T:C	8.69104e-15	0.416008	0.0549864	1.18177e-05	5	36689938	36691032	597	260	0.399209	39.006	5	36691075	T	1	0.321154	0.154525	0.000843715	L1	0.411053	CD4+ T	0.000367702
chr5-38376370-38377061	5:38376660:A:G	4.28656e-16	-0.770918	0.0974581	9.47318e-09	5	38376370	38377061	597	260	0.589452	47.2149	5	38376660	A	1	0.217308	0.360366	6.47756e-06	L0		CD4+ T	0.000367702
chr5-38376370-38377061	5:38377114:A:G	5.58635e-16	-0.778271	0.0987573	1.10737e-08	5	38376370	38377061	597	260	0.589452	47.2149	5	38377114	A	1	0.217308	0.360366	6.47756e-06	L1	0.0333432	CD4+ T	0.000367702
chr5-390882-391438	5:387761:G:A	4.35522e-24	-1.80674	0.186185	1.0679e-17	5	390882	391438	597	260	0.786876	56.5429	5	387761	G	1	0.0711538	0.12609	3.69222e-14	L1	0.0404392	CD4+ T	0.000367702
chr5-39121908-39122318	5:39155356:C:T	2.26087e-06	0.4909	0.104789	7.57586e-06	5	39121908	39122318	597	260	1.2048	26.9059	5	39155356	C	1	0.259615	0.629639	0.00262819	L1	0	CD4+ T	0.000367702
chr5-39256135-39257188	5:39249807:G:A	1.01565e-36	-0.787454	0.0664294	7.64566e-11	5	39256135	39257188	597	260	0.292675	18.9155	5	39249807	G	1	0.225	0.592852	3.87775e-08	L0	0.0166857	CD4+ T	0.000367702
chr5-39256135-39257188	5:39252023:T:C	7.3817e-38	0.794781	0.0661205	3.5496e-11	5	39256135	39257188	597	260	0.292675	18.9155	5	39252023	T	1	0.215385	0.581652	3.87775e-08	L1	0.0379262	CD4+ T	0.000367702
chr5-39264234-39265041	5:39259341:G:A	2.64507e-07	0.387202	0.076063	2.44003e-05	5	39264234	39265041	597	260	0.907883	30.2213	5	39259341	G	1	0.415385	0.523833	0.00734088	L1	0.0303964	CD4+ T	0.000367702
chr5-39998288-39999018	5:39999375:T:C	1.40705e-05	-0.38019	0.0882381	0.000140905	5	39998288	39999018	597	260	1.11122	25.4144	5	39999375	T	1	0.25	0.86844	0.033431	L1	0.0134265	CD4+ T	0.000367702
chr5-40275905-40276334	5:40285043:A:G	6.26614e-06	-0.467542	0.104388	9.97715e-05	5	40275905	40276334	597	260	1.09513	36.8252	5	40285043	A	1	0.303846	0.770128	0.00846429	L0	0.00672934	CD4+ T	0.000367702
chr5-40275905-40276334	5:40263704:T:TAC	2.01213e-06	-0.48721	0.103494	2.87583e-05	5	40275905	40276334	597	260	1.09513	36.8252	5	40263704	T	1	0.298077	0.555874	0.00846429	L1	0.00847246	CD4+ T	0.000367702
chr5-40276800-40277935	5:40277223:C:G	4.69634e-55	-0.79983	0.0564938	2.41988e-14	5	40276800	40277935	597	260	0.258623	32.8103	5	40277223	C	1	0.303846	0.770128	1.93659e-11	L0		CD4+ T	0.000367702
chr5-40276800-40277935	5:40263704:T:TAC	1.10735e-56	-0.808404	0.0564102	9.18103e-15	5	40276800	40277935	597	260	0.258623	32.8103	5	40263704	T	1	0.298077	0.555874	1.93659e-11	L1	0.0183293	CD4+ T	0.000367702
chr5-40386160-40386756	5:40386288:TA:T	1.05408e-11	-0.401765	0.0602401	4.22782e-08	5	40386160	40386756	597	260	0.771372	23.7315	5	40386288	TA	1	0.267308	0.111891	2.49981e-05	L0		CD4+ T	0.000367702
chr5-40386160-40386756	5:40393750:A:G	1.13221e-11	-0.400893	0.0601971	4.46755e-08	5	40386160	40386756	597	260	0.771372	23.7315	5	40393750	A	1	0.267308	0.111891	2.49981e-05	L1	0.0265214	CD4+ T	0.000367702
chr5-40437300-40438221	5:40437846:C:T	1.95851e-15	0.395932	0.0511635	3.14401e-09	5	40437300	40438221	597	260	0.638415	20.9302	5	40437846	C	1	0.355769	0.136574	2.36503e-06	L0		CD4+ T	0.000367702
chr5-40437300-40438221	5:40433450:G:A	2.24018e-15	0.400052	0.0517989	3.42562e-09	5	40437300	40438221	597	260	0.638415	20.9302	5	40433450	G	1	0.355769	0.136574	2.36503e-06	L1	0.0374485	CD4+ T	0.000367702
chr5-40615351-40616183	5:40653740:C:CAAA	2.14216e-07	0.335727	0.0654607	0.000750775	5	40615351	40616183	597	260	0.594893	21.794	5	40653740	C	1	0.488462	0.621161	0.0159631	L0	0.00475849	CD4+ T	0.000367702
chr5-40615351-40616183	5:40660168:T:TTTTG	3.05421e-09	0.37201	0.0636735	5.98916e-05	5	40615351	40616183	597	260	0.594893	21.794	5	40660168	T	1	0.432692	0.311747	0.0159631	L1	0.0306968	CD4+ T	0.000367702
chr5-40652203-40654243	5:40653786:A:G	1.06627e-23	0.486407	0.0505274	1.53601e-09	5	40652203	40654243	597	260	0.414288	37.6011	5	40653786	A	1	0.476923	0.262772	1.16662e-06	L0		CD4+ T	0.000367702
chr5-40652203-40654243	5:40646699:G:T	9.34291e-24	0.486619	0.0504892	1.45419e-09	5	40652203	40654243	597	260	0.414288	37.6011	5	40646699	G	1	0.476923	0.262772	1.16662e-06	L1	0.0135724	CD4+ T	0.000367702
chr5-40678899-40680597	5:40679396:T:C	9.78406e-12	0.273987	0.0410189	4.37735e-05	5	40678899	40680597	597	260	0.442846	11.4399	5	40679396	T	1	0.476923	0.105597	0.00569343	L0		CD4+ T	0.000367702
chr5-40678899-40680597	5:40697101:G:A	1.35247e-12	0.307049	0.0442291	1.82235e-05	5	40678899	40680597	597	260	0.442846	11.4399	5	40697101	G	1	0.390385	0.154546	0.00569343	L1	0.160819	CD4+ T	0.000367702
chr5-42949670-42950105	5:42949860:G:T	1.64022e-12	-0.288753	0.0417446	2.04437e-06	5	42949670	42950105	597	260	0.541085	15.1937	5	42949860	G	1	0.465385	1	0.000820443	L0		CD4+ T	0.000367702
chr5-42949670-42950105	5:42942659:TA:T	3.01853e-12	-0.294486	0.0430722	2.84374e-06	5	42949670	42950105	597	260	0.541085	15.1937	5	42942659	TA	1	0.465385	1	0.000820443	L1	0.027765	CD4+ T	0.000367702
chr5-42991371-42992440	5:42992166:G:T	3.12719e-14	-0.411369	0.0554909	3.75323e-07	5	42991371	42992440	597	260	0.52994	19.3748	5	42992166	G	1	0.330769	0.888831	7.41611e-05	L0		CD4+ T	0.000367702
chr5-42991371-42992440	5:42951927:C:CA	4.94489e-15	-0.432209	0.0566339	1.41229e-07	5	42991371	42992440	597	260	0.52994	19.3748	5	42951927	C	1	0.294231	0.655278	7.41611e-05	L1	0.0635148	CD4+ T	0.000367702
chr5-43007229-43008501	5:42978073:A:G	1.86657e-20	-0.458107	0.0512083	3.79803e-08	5	43007229	43008501	597	260	0.402094	14.2638	5	42978073	A	1	0.325	0.887869	2.26818e-05	L1	0.0186459	CD4+ T	0.000367702
chr5-43009048-43010135	5:43009427:A:G	1.3359e-66	0.777799	0.0508335	1.68881e-24	5	43009048	43010135	597	260	0.36948	25.2086	5	43009427	A	1	0.469231	1	1.05114e-20	L0		CD4+ T	0.000367702
chr5-43009048-43010135	5:43001216:C:G	2.43183e-67	0.788331	0.0512969	8.99963e-25	5	43009048	43010135	597	260	0.36948	25.2086	5	43001216	C	1	0.461538	0.803164	1.05114e-20	L1	0.107024	CD4+ T	0.000367702
chr5-43110469-43111796	5:43110753:C:G	2.69434e-16	-0.488175	0.0613144	7.74791e-10	5	43110469	43111796	597	260	0.648253	28.0004	5	43110753	C	1	0.338462	0.490455	5.82076e-07	L0		CD4+ T	0.000367702
chr5-43110469-43111796	5:43104963:A:G	2.212e-16	-0.492963	0.0617469	6.8179e-10	5	43110469	43111796	597	260	0.648253	28.0004	5	43104963	A	1	0.334615	0.485726	5.82076e-07	L1	0.151892	CD4+ T	0.000367702
chr5-43485409-43485792	5:43480797:C:CT	2.79688e-10	0.480669	0.0774536	3.45696e-07	5	43485409	43485792	597	260	0.775801	15.2895	5	43480797	C	1	0.401923	0.155482	0.000166384	L1	0.0825016	CD4+ T	0.000367702
chr5-43626917-43627622	5:43627189:C:T	2.86005e-09	-1.07311	0.183352	5.08339e-07	5	43626917	43627622	597	260	0.877072	22.1609	5	43627189	C	1	0.0884615	1	0.000235573	L0		CD4+ T	0.000367702
chr5-43626917-43627622	5:43629145:C:T	3.20829e-09	-1.09144	0.187059	5.62237e-07	5	43626917	43627622	597	260	0.877072	22.1609	5	43629145	C	1	0.0884615	1	0.000235573	L1	0.891456	CD4+ T	0.000367702
chr5-471954-474185	5:464699:C:G	1.41806e-07	-0.245844	0.0472555	0.000224099	5	471954	474185	597	260	0.698328	36.6564	5	464699	C	1	0.482692	0.536914	0.0498974	L1	0.0243436	CD4+ T	0.000367702
chr5-485919-486640	5:486184:AC:A	6.79327e-33	1.1273	0.100056	2.77533e-11	5	485919	486640	597	260	0.346811	38.7657	5	486184	AC	1	0.403846	0.0712128	3.09692e-08	L0		CD4+ T	0.000367702
chr5-485919-486640	5:488195:C:T	1.16254e-32	1.13636	0.101196	3.34377e-11	5	485919	486640	597	260	0.346811	38.7657	5	488195	C	1	0.407692	0.0404795	3.09692e-08	L1	0.24412	CD4+ T	0.000367702
chr5-502117-502929	5:502471:G:A	5.95427e-12	0.682019	0.101092	2.56798e-06	5	502117	502929	597	260	0.598463	63.5936	5	502471	G	1	0.463462	0.708814	0.00100587	L1		CD4+ T	0.000367702
chr5-50476065-50477312	5:50471263:G:GT	1.16321e-06	0.580985	0.120685	1.93148e-05	5	50476065	50477312	597	260	0.946085	8.76743	5	50471263	G	1	0.209615	0.851451	0.00598888	L1	0.019513	CD4+ T	0.000367702
chr5-50489539-50489810	5:50489690:A:G	3.65938e-73	1.48416	0.0934978	7.2628e-22	5	50489539	50489810	597	260	0.296369	9.31408	5	50489690	A	1	0.209615	0.851451	4.74667e-18	L0		CD4+ T	0.000367702
chr5-50489539-50489810	5:50467451:C:T	2.26121e-73	-1.51741	0.0954878	6.29714e-22	5	50489539	50489810	597	260	0.296369	9.31408	5	50467451	C	1	0.201923	0.566115	4.74667e-18	L1	0.0514677	CD4+ T	0.000367702
chr5-50541493-50541696	5:50502072:T:TGTGTGC	2.28624e-09	-0.917816	0.155885	8.23509e-07	5	50541493	50541696	597	260	0.792859	8.55296	5	50502072	T	1	0.1	0.728637	0.000255337	L0	0.0165031	CD4+ T	0.000367702
chr5-50541493-50541696	5:50536331:G:A	1.39201e-09	-0.951812	0.159578	5.55679e-07	5	50541493	50541696	597	260	0.792859	8.55296	5	50536331	G	1	0.0788462	0.201244	0.000255337	L1	0.0365161	CD4+ T	0.000367702
chr5-50563940-50564580	5:50564284:C:A	3.32775e-43	0.91575	0.0718004	6.5715e-24	5	50563940	50564580	597	260	0.563714	18.5706	5	50564284	C	1	0.325	0.204295	4.00909e-20	L0		CD4+ T	0.000367702
chr5-50563940-50564580	5:50585120:C:T	1.23971e-43	0.901163	0.0703488	3.7664e-24	5	50563940	50564580	597	260	0.563714	18.5706	5	50585120	C	1	0.326923	0.259133	4.00909e-20	L1	0.119017	CD4+ T	0.000367702
chr5-50595176-50595839	5:50595417:G:A	1.63582e-18	0.853824	0.100403	2.26212e-13	5	50595176	50595839	597	260	0.766631	17.7344	5	50595417	G	1	0.355769	0.588929	2.60546e-10	L0		CD4+ T	0.000367702
chr5-50595176-50595839	5:50601896:A:G	1.00972e-18	0.840299	0.0982457	1.56271e-13	5	50595176	50595839	597	260	0.766631	17.7344	5	50601896	A	1	0.353846	0.499807	2.60546e-10	L1	0.0645931	CD4+ T	0.000367702
chr5-50601622-50602066	5:50601833:C:T	1.8449e-15	-0.692417	0.0893971	2.3856e-08	5	50601622	50602066	597	260	0.564766	14.2721	5	50601833	C	1	0.144231	0.800417	1.31814e-05	L0		CD4+ T	0.000367702
chr5-50601622-50602066	5:50608329:G:A	1.45278e-15	-0.691409	0.0889538	2.08444e-08	5	50601622	50602066	597	260	0.564766	14.2721	5	50608329	G	1	0.144231	0.800417	1.31814e-05	L1	0.0342168	CD4+ T	0.000367702
chr5-50725801-50726269	5:50689691:C:T	2.2795e-09	-0.754496	0.128136	5.47755e-05	5	50725801	50726269	597	260	0.575897	14.5169	5	50689691	C	1	0.194231	0.844951	0.0147738	L1	0.0144209	CD4+ T	0.000367702
chr5-52988485-52990161	5:52989247:C:G	8.16475e-15	-0.581017	0.0767222	6.72043e-06	5	52988485	52990161	597	260	0.411607	25.0849	5	52989247	C	1	0.136538	0.436779	0.00236474	L0		CD4+ T	0.000367702
chr5-52988485-52990161	5:52995050:G:A	9.74245e-15	-0.576022	0.076272	7.22732e-06	5	52988485	52990161	597	260	0.411607	25.0849	5	52995050	G	1	0.136538	0.436779	0.00236474	L1	0.0207374	CD4+ T	0.000367702
chr5-53004480-53006125	5:53027738:A:G	5.2061e-08	0.458902	0.0853415	5.12002e-05	5	53004480	53006125	597	260	0.774748	50.4061	5	53027738	A	1	0.165385	0.0229026	0.0139419	L1	0.0412753	CD4+ T	0.000367702
chr5-53031294-53032353	5:53031400:G:A	2.82618e-20	0.644318	0.0723455	7.54834e-08	5	53031294	53032353	597	260	0.39042	15.237	5	53031400	G	1	0.269231	0.15631	2.93926e-05	L0		CD4+ T	0.000367702
chr5-53031294-53032353	5:53044249:T:C	1.01696e-20	0.648531	0.0720284	5.0646e-08	5	53031294	53032353	597	260	0.39042	15.237	5	53044249	T	1	0.269231	0.15631	2.93926e-05	L1	0.0402805	CD4+ T	0.000367702
chr5-53041038-53041724	5:53041573:G:C	3.62593e-56	0.731001	0.0512031	7.03994e-16	5	53041038	53041724	597	260	0.281679	30.954	5	53041573	G	1	0.411538	0.798769	1.80837e-12	L0		CD4+ T	0.000367702
chr5-53041038-53041724	5:53040751:A:C	7.79361e-56	0.826815	0.0580577	8.73326e-16	5	53041038	53041724	597	260	0.281679	30.954	5	53040751	A	1	0.319231	0.152928	1.80837e-12	L1	0.157888	CD4+ T	0.000367702
chr5-53041038-53041724	5:53039531:G:A	3.82126e-56	0.731123	0.0512203	7.14476e-16	5	53041038	53041724	597	260	0.281679	30.954	5	53039531	G	1	0.411538	0.798769	1.80837e-12	L2	0.202296	CD4+ T	0.000367702
chr5-54021420-54022210	5:54038066:A:G	4.499e-10	-1.36288	0.222131	4.44571e-07	5	54021420	54022210	597	260	0.818985	36.0749	5	54038066	A	1	0.05	1	0.000208879	L1	0.876709	CD4+ T	0.000367702
chr5-543440-544824	5:544326:T:A	5.40836e-14	0.396557	0.0539758	8.16126e-08	5	543440	544824	597	260	0.606857	32.3126	5	544326	T	1	0.480769	0.709223	4.52925e-05	L0		CD4+ T	0.000367702
chr5-543440-544824	5:537150:T:A	3.20935e-13	0.393835	0.0552647	2.40475e-07	5	543440	544824	597	260	0.606857	32.3126	5	537150	T	1	0.461538	1	4.52925e-05	L1	0.123516	CD4+ T	0.000367702
chr5-54752857-54753707	5:54753025:T:G	2.87254e-46	1.1929	0.090757	2.5819e-19	5	54752857	54753707	597	260	0.422652	27.7067	5	54753025	T	1	0.448077	0.0803595	1.17631e-15	L0		CD4+ T	0.000367702
chr5-54752857-54753707	5:54752633:G:A	4.91866e-46	1.17899	0.0898972	3.24088e-19	5	54752857	54753707	597	260	0.422652	27.7067	5	54752633	G	1	0.448077	0.0803595	1.17631e-15	L1	0.450659	CD4+ T	0.000367702
chr5-5494396-5495440	5:5495260:G:A	5.74655e-22	0.48597	0.0524161	4.15193e-17	5	5494396	5495440	597	260	0.826598	24.582	5	5495260	G	1	0.328846	0.402533	1.30889e-13	L0		CD4+ T	0.000367702
chr5-5494396-5495440	5:5503089:C:CA	5.69704e-21	-0.448087	0.0494654	2.7653e-16	5	5494396	5495440	597	260	0.826598	24.582	5	5503089	C	1	0.363462	0.348267	1.30889e-13	L1	0.016065	CD4+ T	0.000367702
chr5-55219683-55221424	5:55205868:T:TGAA	2.33955e-07	-0.395945	0.0774423	5.9933e-05	5	55219683	55221424	597	260	0.751009	9.24249	5	55205868	T	1	0.376923	0.146179	0.0159726	L1	0.0486956	CD4+ T	0.000367702
chr5-55233368-55234064	5:55233776:G:A	1.45315e-18	-0.575884	0.0676233	1.2119e-11	5	55233368	55234064	597	260	0.657258	14.6166	5	55233776	G	1	0.298077	1	1.44565e-08	L0		CD4+ T	0.000367702
chr5-55233368-55234064	5:55236921:G:A	4.36866e-18	-0.570955	0.0679467	2.4984e-11	5	55233368	55234064	597	260	0.657258	14.6166	5	55236921	G	1	0.284615	0.87891	1.44565e-08	L1	0.654911	CD4+ T	0.000367702
chr5-55420488-55421942	5:55377155:C:T	3.39397e-10	-0.906836	0.1468	3.89206e-05	5	55420488	55421942	597	260	0.506383	4.78415	5	55377155	C	1	0.1	1	1.40046e-05	L0	8.82643e-05	CD4+ T	0.000367702
chr5-55420488-55421942	5:55380394:A:C	1.34395e-16	-0.853302	0.106154	2.22922e-08	5	55420488	55421942	597	260	0.506383	4.78415	5	55380394	A	1	0.284615	0.363305	1.40046e-05	L1	0.468725	CD4+ T	0.000367702
chr5-55590462-55591549	5:55590853:A:G	6.35099e-08	-0.501606	0.0938803	1.25033e-05	5	55590462	55591549	597	260	0.788145	8.71897	5	55590853	A	1	0.346154	0.336877	0.00405268	L0		CD4+ T	0.000367702
chr5-55590462-55591549	5:55589571:T:C	6.26307e-08	-0.500718	0.0936719	1.23667e-05	5	55590462	55591549	597	260	0.788145	8.71897	5	55589571	T	1	0.344231	0.271547	0.00405268	L1	0.00940177	CD4+ T	0.000367702
chr5-56142224-56144011	5:56146422:T:C	3.52941e-09	0.290214	0.0498677	1.88186e-05	5	56142224	56144011	597	260	0.692172	36.8176	5	56146422	T	1	0.261538	1	0.00585565	L1	0.339702	CD4+ T	0.000367702
chr5-56158436-56158870	5:56148856:G:A	1.72952e-09	0.398868	0.0672504	0.000105292	5	56158436	56158870	597	260	0.58222	70.15	5	56148856	G	1	0.373077	0.113278	0.026033	L0	0.0528272	CD4+ T	0.000367702
chr5-56158436-56158870	5:56148654:A:AT	1.43242e-08	0.416427	0.0744417	0.000360546	5	56158436	56158870	597	260	0.58222	70.15	5	56148654	A	1	0.490385	0.13609	0.026033	L1	0.967805	CD4+ T	0.000367702
chr5-56314439-56315222	5:56314753:CT:C	1.79584e-39	1.07547	0.0877968	9.3958e-12	5	56314439	56315222	597	260	0.299693	62.645	5	56314753	CT	1	0.261538	0.197909	8.72665e-09	L0		CD4+ T	0.000367702
chr5-56314439-56315222	5:56307470:G:T	6.73349e-40	1.09492	0.0889533	7.00255e-12	5	56314439	56315222	597	260	0.299693	62.645	5	56307470	G	1	0.263462	0.111914	8.72665e-09	L1	0.491178	CD4+ T	0.000367702
chr5-56314439-56315222	5:56304613:G:A	2.49975e-25	-1.19661	0.120316	1.62807e-07	5	56314439	56315222	597	260	0.299693	62.645	5	56304613	G	1	0.136538	0.436779	8.72665e-09	L2	0.030556	CD4+ T	0.000367702
chr5-56328537-56329654	5:56329186:G:A	7.57808e-42	-0.906183	0.0720648	2.7291e-13	5	56328537	56329654	597	260	0.319514	44.7096	5	56329186	G	1	0.175	0.389566	4.35862e-10	L0		CD4+ T	0.000367702
chr5-56328537-56329654	5:56337760:G:T	6.76746e-16	0.42707	0.0543407	5.34187e-05	5	56328537	56329654	597	260	0.319514	44.7096	5	56337760	G	1	0.440385	0.4505	4.35862e-10	L1	0.324266	CD4+ T	0.000367702
chr5-56481448-56482775	5:56485670:A:G	9.51495e-06	0.483004	0.109978	0.00327838	5	56481448	56482775	597	260	0.808088	81.4687	5	56485670	A	1	0.0653846	1	0.0302355	L0	0.0127143	CD4+ T	0.000367702
chr5-56481448-56482775	5:56467578:C:G	1.6735e-07	0.607071	0.117355	0.000125253	5	56481448	56482775	597	260	0.808088	81.4687	5	56467578	C	1	0.0653846	1	0.0302355	L1	0.240996	CD4+ T	0.000367702
chr5-56532399-56533045	5:56532751:G:A	1.82345e-10	-0.650373	0.103752	5.77425e-05	5	56532399	56533045	597	260	0.529862	44.0955	5	56532751	G	1	0.157692	0.814887	0.0154656	L1		CD4+ T	0.000367702
chr5-565726-566678	5:587853:C:T	7.8979e-05	-0.621558	0.158486	0.0114844	5	565726	566678	597	260	0.682962	15.9796	5	587853	C	1	0.0903846	1	0.0357212	L0	0.00606664	CD4+ T	0.000367702
chr5-565726-566678	5:556609:G:A	1.40441e-07	-0.745054	0.143165	0.000152111	5	565726	566678	597	260	0.682962	15.9796	5	556609	G	1	0.121154	1	0.0357212	L1	0.165484	CD4+ T	0.000367702
chr5-56640417-56641538	5:56609745:T:C	8.32926e-08	-0.668371	0.126203	0.000419914	5	56640417	56641538	597	260	0.628316	42.828	5	56609745	T	1	0.169231	1	7.25901e-06	L0	2.90127e-08	CD4+ T	0.000367702
chr5-56640417-56641538	5:56639111:C:T	4.09337e-15	-0.847946	0.11079	1.07423e-08	5	56640417	56641538	597	260	0.628316	42.828	5	56639111	C	1	0.240385	0.395326	7.25901e-06	L1	1	CD4+ T	0.000367702
chr5-56646898-56647821	5:56675146:G:A	6.29728e-07	-0.329761	0.0668813	0.0117414	5	56646898	56647821	597	260	0.449948	62.4562	5	56675146	G	1	0.486538	0.108016	0.00521409	L0	0.237025	CD4+ T	0.000367702
chr5-56646898-56647821	5:56639111:C:T	2.87427e-13	-0.610616	0.0855176	1.6473e-05	5	56646898	56647821	597	260	0.449948	62.4562	5	56639111	C	1	0.240385	0.395326	0.00521409	L1	1	CD4+ T	0.000367702
chr5-56668968-56670709	5:56670137:T:C	9.67956e-40	-0.929424	0.0756429	1.00374e-14	5	56668968	56670709	597	260	0.382057	174.134	5	56670137	T	1	0.155769	0.476093	2.09684e-11	L0		CD4+ T	0.000367702
chr5-56668968-56670709	5:56674097:C:T	4.2526e-16	-0.514779	0.0650702	1.08272e-05	5	56668968	56670709	597	260	0.382057	174.134	5	56674097	C	1	0.228846	0.600679	2.09684e-11	L1	0.218559	CD4+ T	0.000367702
chr5-56668968-56670709	5:56639111:C:T	7.92483e-09	-0.367275	0.0645414	0.00648933	5	56668968	56670709	597	260	0.382057	174.134	5	56639111	C	1	0.240385	0.395326	2.09684e-11	L2	0.997062	CD4+ T	0.000367702
chr5-56686812-56687240	5:56644082:C:CAA	6.68713e-06	0.393552	0.0881329	0.00113122	5	56686812	56687240	597	260	0.846347	46.2254	5	56644082	C	1	0.282692	1	0.0186226	L0	0.000823906	CD4+ T	0.000367702
chr5-56686812-56687240	5:56639111:C:T	2.56016e-07	-0.455586	0.0893926	7.15082e-05	5	56686812	56687240	597	260	0.846347	46.2254	5	56639111	C	1	0.240385	0.395326	0.0186226	L1	0.986346	CD4+ T	0.000367702
chr5-56736765-56737848	5:56736792:A:G	1.14975e-56	-1.47224	0.102745	3.896e-23	5	56736765	56737848	597	260	0.414149	50.846	5	56736792	A	1	0.1	0.0876947	2.84907e-19	L0		CD4+ T	0.000367702
chr5-56736765-56737848	5:56727093:T:C	6.4095e-57	-1.47095	0.102465	3.05855e-23	5	56736765	56737848	597	260	0.414149	50.846	5	56727093	T	1	0.1	0.0876947	2.84907e-19	L1	0.177518	CD4+ T	0.000367702
chr5-56849006-56849497	5:56861568:TAA:T	2.72146e-10	0.606525	0.0976704	9.57337e-06	5	56849006	56849497	597	260	0.596981	12.1068	5	56861568	TAA	1	0.409615	0.05584	0.0032316	L1	0.0201647	CD4+ T	0.000367702
chr5-56909097-56910881	5:56892544:C:G	7.92166e-09	-0.380103	0.066795	0.000143438	5	56909097	56910881	597	260	0.568544	18.0999	5	56892544	C	1	0.0980769	0.147781	0.0339479	L0	0.00130641	CD4+ T	0.000367702
chr5-56909097-56910881	5:56901687:C:G	3.7837e-06	0.196969	0.0429889	0.00478452	5	56909097	56910881	597	260	0.568544	18.0999	5	56901687	C	1	0.367308	0.0228313	0.0339479	L1	0.0498298	CD4+ T	0.000367702
chr5-57029743-57031014	5:57032842:CT:C	4.48596e-09	0.524299	0.0906824	1.02003e-05	5	57029743	57031014	597	260	0.767445	63.0644	5	57032842	CT	1	0.136538	0.595484	0.00341806	L1	0.0847505	CD4+ T	0.000367702
chr5-57176382-57176578	5:57191558:GT:G	3.19357e-14	0.606041	0.0817788	9.47054e-09	5	57176382	57176578	597	260	0.667697	26.0137	5	57191558	GT	1	0.259615	0.872292	6.47594e-06	L1	0.0462556	CD4+ T	0.000367702
chr5-57298573-57299670	5:57299092:G:T	8.50795e-38	1.41622	0.117907	1.62447e-13	5	57298573	57299670	597	260	0.358914	20.1005	5	57299092	G	1	0.0653846	0.294959	2.70132e-10	L0		CD4+ T	0.000367702
chr5-57298573-57299670	5:57250116:T:C	8.05725e-34	1.437	0.125908	4.34394e-12	5	57298573	57299670	597	260	0.358914	20.1005	5	57250116	T	1	0.0576923	0.588269	2.70132e-10	L1	0.863763	CD4+ T	0.000367702
chr5-57382988-57383936	5:57383658:A:ATT	3.89577e-27	-0.785807	0.0764142	8.92167e-12	5	57382988	57383936	597	260	0.442521	21.2093	5	57383658	A	1	0.238462	0.865693	1.08891e-08	L0		CD4+ T	0.000367702
chr5-57382988-57383936	5:57385695:A:G	5.84766e-27	-0.797867	0.0778315	1.06783e-11	5	57382988	57383936	597	260	0.442521	21.2093	5	57385695	A	1	0.232692	0.862053	1.08891e-08	L1	0.0297537	CD4+ T	0.000367702
chr5-58499691-58500697	5:58515052:A:G	1.05478e-13	0.713236	0.0981729	6.83629e-07	5	58499691	58500697	597	260	0.528424	16.5125	5	58515052	A	1	0.35	0.496547	0.000307738	L1	0.0153874	CD4+ T	0.000367702
chr5-59238302-59239609	5:59238661:C:G	7.52955e-13	-0.446753	0.0636594	8.24796e-05	5	59238302	59239609	597	260	0.384287	23.358	5	59238661	C	1	0.313462	0.885961	0.0210223	L0		CD4+ T	0.000367702
chr5-59238302-59239609	5:59232831:C:T	7.47905e-13	-0.446604	0.0636302	8.22666e-05	5	59238302	59239609	597	260	0.384287	23.358	5	59232831	C	1	0.313462	0.885961	0.0210223	L1	0.059331	CD4+ T	0.000367702
chr5-59562587-59564085	5:59563248:G:C	1.67956e-08	0.727669	0.130694	7.27497e-05	5	59562587	59564085	597	260	0.664035	30.0705	5	59563248	G	1	0.171154	0.661211	0.00763104	L0		CD4+ T	0.000367702
chr5-59562587-59564085	5:59550089:G:T	3.46832e-09	0.717205	0.123179	2.55221e-05	5	59562587	59564085	597	260	0.664035	30.0705	5	59550089	G	1	0.180769	1	0.00763104	L1	0.0703681	CD4+ T	0.000367702
chr5-59760707-59761418	5:59750084:CTT:C	1.67155e-09	0.722764	0.121752	6.6143e-05	5	59760707	59761418	597	260	0.555319	14.6338	5	59750084	CTT	1	0.209615	0.709396	0.0174	L1	0.0136258	CD4+ T	0.000367702
chr5-61408419-61409339	5:61368529:C:T	3.33048e-09	0.239159	0.0410303	7.58017e-07	5	61408419	61409339	597	260	0.815253	8.69522	5	61368529	C	1	0.203846	0.00743904	0.000337445	L1	0.0315218	CD4+ T	0.000367702
chr5-62223950-62224861	5:62229737:T:C	1.81246e-11	0.384746	0.0583367	6.80249e-06	5	62223950	62224861	597	260	0.556262	23.1708	5	62229737	T	1	0.417308	0.371898	0.00239018	L1	0.11194	CD4+ T	0.000367702
chr5-62268784-62269350	5:62275293:G:T	4.37112e-11	0.579784	0.0895721	1.14815e-06	5	62268784	62269350	597	260	0.662043	21.0376	5	62275293	G	1	0.242308	0.127038	0.000489099	L1	0.0240723	CD4+ T	0.000367702
chr5-62291854-62292166	5:62248012:G:T	1.98049e-19	-0.483261	0.0554444	3.1597e-09	5	62291854	62292166	597	260	0.489732	17.5788	5	62248012	G	1	0.480769	0.709223	2.37599e-06	L1	0.0105549	CD4+ T	0.000367702
chr5-62296510-62297725	5:62297189:T:C	5.41206e-74	-1.09586	0.0687377	2.02292e-27	5	62296510	62297725	597	260	0.372618	31.2592	5	62297189	T	1	0.461538	1	3.54509e-23	L0		CD4+ T	0.000367702
chr5-62296510-62297725	5:62304887:G:C	4.10852e-73	-1.07936	0.0680147	4.30529e-27	5	62296510	62297725	597	260	0.372618	31.2592	5	62304887	G	1	0.465385	0.900855	3.54509e-23	L1	0.122721	CD4+ T	0.000367702
chr5-62339057-62339414	5:62339270:AGCACTCATCACCAAGGGGATGGT:A	2.97307e-08	0.57523	0.105114	6.65341e-08	5	62339057	62339414	597	260	1.11426	12.7137	5	62339270	AGCACTCATCACCAAGGGGATGGT	1	0.246154	0.179778	3.05247e-05	L0		CD4+ T	0.000367702
chr5-62339057-62339414	5:62366630:G:A	2.41653e-08	0.585795	0.106368	5.28137e-08	5	62339057	62339414	597	260	1.11426	12.7137	5	62366630	G	1	0.244231	0.241078	3.05247e-05	L1	0.0143872	CD4+ T	0.000367702
chr5-62340119-62340720	5:62340588:T:TC	8.82365e-10	0.540831	0.089628	5.40603e-06	5	62340119	62340720	597	260	0.666102	12.193	5	62340588	T	1	0.246154	0.179778	0.00124288	L0		CD4+ T	0.000367702
chr5-62340119-62340720	5:62376406:TTTTG:T	4.11775e-10	0.554478	0.0901786	3.25392e-06	5	62340119	62340720	597	260	0.666102	12.193	5	62376406	TTTTG	1	0.244231	0.131909	0.00124288	L1	0.0152482	CD4+ T	0.000367702
chr5-6359263-6361149	5:6360963:T:C	1.06547e-11	-0.784016	0.11758	2.12907e-06	5	6359263	6361149	597	260	0.625403	67.4292	5	6360963	T	1	0.0826923	1	0.000157677	L0		CD4+ T	0.000367702
chr5-6359263-6361149	5:6363613:G:A	5.29791e-13	-0.602072	0.0852454	3.25848e-07	5	6359263	6361149	597	260	0.625403	67.4292	5	6363613	G	1	0.101923	1	0.000157677	L1	0.0687933	CD4+ T	0.000367702
chr5-6393515-6394104	5:6357067:C:T	1.11536e-13	-0.934541	0.128757	1.11791e-09	5	6393515	6394104	597	260	0.789047	36.9987	5	6357067	C	1	0.0903846	0.140536	9.16617e-07	L1	0.0388053	CD4+ T	0.000367702
chr5-65481136-65482244	5:65483117:G:A	2.51969e-11	0.381635	0.0582672	7.40029e-11	5	65481136	65482244	597	260	1.10269	26.8482	5	65483117	G	1	0.344231	0.271547	2.485e-08	L0	0.00408737	CD4+ T	0.000367702
chr5-65481136-65482244	5:65506219:TA:T	8.33767e-12	-0.389954	0.0581917	2.18587e-11	5	65481136	65482244	597	260	1.10269	26.8482	5	65506219	TA	1	0.340385	0.272669	2.485e-08	L1	0.0210631	CD4+ T	0.000367702
chr5-65534929-65536578	5:65534050:C:CAAA	1.89995e-09	-0.626915	0.10596	2.78043e-05	5	65534929	65536578	597	260	0.59673	10.2976	5	65534050	C	1	0.317308	0.473579	0.00822073	L1	0.0152461	CD4+ T	0.000367702
chr5-65555140-65555846	5:65584878:G:GAA	2.83924e-06	0.397714	0.0857241	0.000100322	5	65555140	65555846	597	260	0.927558	16.7229	5	65584878	G	1	0.369231	0.231717	0.0249636	L1	0.00468808	CD4+ T	0.000367702
chr5-65562634-65564113	5:65562860:G:C	4.59976e-91	0.901851	0.052387	2.65447e-29	5	65562634	65564113	597	260	0.321002	14.9638	5	65562860	G	1	0.338462	0.267484	5.68252e-25	L0		CD4+ T	0.000367702
chr5-65562634-65564113	5:65606264:C:T	3.58561e-91	0.903133	0.0524394	2.4505e-29	5	65562634	65564113	597	260	0.321002	14.9638	5	65606264	C	1	0.338462	0.267484	5.68252e-25	L1	0.02161	CD4+ T	0.000367702
chr5-65774074-65774871	5:65784273:TAATAA:T	2.73387e-09	0.54529	0.0930555	6.23918e-05	5	65774074	65774871	597	260	0.585362	19.931	5	65784273	TAATAA	1	0.423077	0.799353	0.0165411	L1	0.0224485	CD4+ T	0.000367702
chr5-6638231-6638578	5:6638532:G:T	2.48995e-18	-1.20251	0.142125	5.03649e-10	5	6638231	6638578	597	260	0.580247	31.3841	5	6638532	G	1	0.105769	0.504414	1.7041e-07	L0		CD4+ T	0.000367702
chr5-6638231-6638578	5:6662589:A:G	4.15424e-19	-1.25751	0.145504	1.78185e-10	5	6638231	6638578	597	260	0.580247	31.3841	5	6662589	A	1	0.103846	0.49662	1.7041e-07	L1	0.0430293	CD4+ T	0.000367702
chr5-66864270-66865356	5:66865182:G:A	2.94022e-19	0.866777	0.0998945	1.58473e-09	5	66864270	66865356	597	260	0.512346	18.1776	5	66865182	G	1	0.388462	0.603329	1.25611e-06	L0		CD4+ T	0.000367702
chr5-66864270-66865356	5:66866916:TTTTG:T	2.91255e-19	0.866776	0.0998835	1.57707e-09	5	66864270	66865356	597	260	0.512346	18.1776	5	66866916	TTTTG	1	0.388462	0.603329	1.25611e-06	L1	0.0385062	CD4+ T	0.000367702
chr5-669070-670427	5:662517:C:T	3.03051e-11	0.399351	0.0612119	1.18541e-06	5	669070	670427	597	260	0.653524	24.2151	5	662517	C	1	0.401923	1	0.000503215	L1	0.0434853	CD4+ T	0.000367702
chr5-67003710-67005267	5:67049061:G:GTATA	1.0843e-07	0.407679	0.0776555	0.000170342	5	67003710	67005267	597	260	0.659029	15.2349	5	67049061	G	1	0.0942308	0.482734	0.0394235	L1	0.0785285	CD4+ T	0.000367702
chr5-67164341-67167213	5:67207399:CT:C	1.68219e-23	0.523423	0.0545979	5.00059e-12	5	67164341	67167213	597	260	0.537914	46.9361	5	67207399	CT	1	0.276923	0.215931	6.99435e-11	L0	0.00681107	CD4+ T	0.000367702
chr5-67164341-67167213	5:67201754:G:GT	1.85735e-27	0.560167	0.0541639	3.71967e-14	5	67164341	67167213	597	260	0.537914	46.9361	5	67201754	G	1	0.263462	0.203286	6.99435e-11	L1	0.100381	CD4+ T	0.000367702
chr5-67215327-67217098	5:67215959:C:G	1.07341e-23	-0.56046	0.0582234	1.67743e-09	5	67215327	67217098	597	260	0.411846	34.5741	5	67215959	C	1	0.417308	0.611185	1.3295e-06	L0		CD4+ T	0.000367702
chr5-67215327-67217098	5:67224869:T:C	1.4684e-23	-0.558631	0.0581984	1.90849e-09	5	67215327	67217098	597	260	0.411846	34.5741	5	67224869	T	1	0.413462	0.609163	1.3295e-06	L1	0.960017	CD4+ T	0.000367702
chr5-67514777-67515730	5:67510771:C:G	4.88232e-18	-0.376645	0.0448843	3.30314e-07	5	67514777	67515730	597	260	0.416356	41.9326	5	67510771	C	1	0.440385	0.706392	0.000159611	L0	0.00586803	CD4+ T	0.000367702
chr5-67514777-67515730	5:67514725:G:C	1.43681e-17	-0.36498	0.0440876	5.1773e-07	5	67514777	67515730	597	260	0.416356	41.9326	5	67514725	G	1	0.444231	0.706415	0.000159611	L1	0.00677731	CD4+ T	0.000367702
chr5-68264992-68265806	5:68265232:C:CT	1.25418e-09	0.448157	0.0749357	0.00036102	5	68264992	68265806	597	260	0.469529	28.9424	5	68265232	C	1	0.396154	0.244449	0.0377784	L0		CD4+ T	0.000367702
chr5-68264992-68265806	5:68253983:CT:C	2.28172e-10	0.492934	0.0790492	0.000162194	5	68264992	68265806	597	260	0.469529	28.9424	5	68253983	CT	1	0.492308	0.263857	0.0377784	L1	0.084078	CD4+ T	0.000367702
chr5-68382574-68383192	5:68382678:A:G	0.000309391	0.236533	0.065928	0.0139041	5	68382574	68383192	597	260	0.873266	23.0103	5	68382678	A	1	0.321154	0.887368	0.00704929	L0		CD4+ T	0.000367702
chr5-68382574-68383192	5:68380117:G:GT	2.04195e-07	0.394663	0.0768231	2.32878e-05	5	68382574	68383192	597	260	0.873266	23.0103	5	68380117	G	1	0.242308	0.314126	0.00704929	L1	0.367776	CD4+ T	0.000367702
chr5-68875171-68876056	5:68878572:C:CT	1.90636e-09	-0.461238	0.0779643	4.54314e-05	5	68875171	68876056	597	260	0.584748	16.3607	5	68878572	C	1	0.280769	0.123591	2.74585e-05	L0	0.00181836	CD4+ T	0.000367702
chr5-68875171-68876056	5:68894974:C:T	1.49212e-14	0.630654	0.0840674	4.6924e-08	5	68875171	68876056	597	260	0.584748	16.3607	5	68894974	C	1	0.176923	0.830999	2.74585e-05	L1	0.175421	CD4+ T	0.000367702
chr5-68884096-68884646	5:68928526:T:C	9.0948e-13	0.727615	0.10404	2.13357e-07	5	68884096	68884646	597	260	0.625047	19.808	5	68928526	T	1	0.2	0.439999	0.000107818	L1	0.0446874	CD4+ T	0.000367702
chr5-68894474-68895145	5:68894974:C:T	5.46475e-23	1.08209	0.114107	1.54847e-13	5	68894474	68895145	597	260	0.611781	17.7541	5	68894974	C	1	0.176923	0.830999	2.58344e-10	L0		CD4+ T	0.000367702
chr5-68894474-68895145	5:68863037:G:T	3.47259e-22	1.05748	0.113497	4.7997e-13	5	68894474	68895145	597	260	0.611781	17.7541	5	68863037	G	1	0.180769	0.676086	2.58344e-10	L1	0.304134	CD4+ T	0.000367702
chr5-69211876-69212541	5:69212427:CTTTTTTTTTTTTT:C	5.12954e-08	0.546255	0.101538	2.80223e-07	5	69211876	69212541	597	260	1.07511	16.1344	5	69212427	CTTTTTTTTTTTTT	1	0.434615	1	7.43963e-05	L0		CD4+ T	0.000367702
chr5-69211876-69212541	5:69225262:A:AT	2.72099e-08	0.601852	0.10968	1.41733e-07	5	69211876	69212541	597	260	1.07511	16.1344	5	69225262	A	1	0.344231	0.891159	7.43963e-05	L1	0.0323834	CD4+ T	0.000367702
chr5-72245908-72246744	5:72246376:T:C	2.26633e-17	-1.18676	0.144195	3.9284e-09	5	72245908	72246744	597	260	0.550032	18.815	5	72246376	T	1	0.123077	0.0836598	2.90007e-06	L0		CD4+ T	0.000367702
chr5-72245908-72246744	5:72276030:T:TG	6.24499e-17	-1.30753	0.160993	6.86032e-09	5	72245908	72246744	597	260	0.550032	18.815	5	72276030	T	1	0.101923	0.160581	2.90007e-06	L1	0.96828	CD4+ T	0.000367702
chr5-72815889-72817496	5:72816594:T:C	1.39896e-18	-0.736076	0.0863947	1.04046e-09	5	72815889	72817496	597	260	0.545114	19.3385	5	72816594	T	1	0.140385	0.437558	3.03561e-07	L0		CD4+ T	0.000367702
chr5-72815889-72817496	5:72805859:A:G	1.73754e-19	-0.778644	0.0892013	3.33751e-10	5	72815889	72817496	597	260	0.545114	19.3385	5	72805859	A	1	0.138462	0.435971	3.03561e-07	L1	0.0986716	CD4+ T	0.000367702
chr5-73519194-73520225	5:73516387:T:TTTTG	1.11612e-10	-0.366657	0.0578364	2.237e-07	5	73519194	73520225	597	260	0.797868	37.9567	5	73516387	T	1	0.317308	0.570273	0.000112567	L0	0.00985758	CD4+ T	0.000367702
chr5-73519194-73520225	5:73515269:A:C	1.15151e-10	-0.371328	0.0586148	2.29343e-07	5	73519194	73520225	597	260	0.797868	37.9567	5	73515269	A	1	0.307692	0.770748	0.000112567	L1	0.0134828	CD4+ T	0.000367702
chr5-74578655-74579768	5:74627456:G:GA	5.94345e-15	-0.606192	0.0796552	8.86102e-06	5	74578655	74579768	597	260	0.398763	26.9252	5	74627456	G	1	0.125	0.777131	0.00157275	L0	0.0175473	CD4+ T	0.000367702
chr5-74578655-74579768	5:74592325:G:A	9.31913e-16	-0.624855	0.0798736	4.23267e-06	5	74578655	74579768	597	260	0.398763	26.9252	5	74592325	G	1	0.126923	0.778161	0.00157275	L1	0.0381007	CD4+ T	0.000367702
chr5-746137-746980	5:697257:A:T	0.000193839	-0.555697	0.149972	0.000135008	5	746137	746980	597	260	1.16264	2.51289	5	697257	A	1	0.186538	0.305029	0.0322317	L1	0.077755	CD4+ T	0.000367702
chr5-74630315-74631311	5:74607016:T:TTTTATTTA	1.87835e-21	-0.991916	0.10826	1.23792e-09	5	74630315	74631311	597	260	0.472901	60.415	5	74607016	T	1	0.134615	0.591374	9.94135e-08	L0	0.00409593	CD4+ T	0.000367702
chr5-74630315-74631311	5:74602743:A:G	9.0126e-24	-1.02485	0.106299	9.90995e-11	5	74630315	74631311	597	260	0.472901	60.415	5	74602743	A	1	0.126923	0.778161	9.94135e-08	L1	0.0603658	CD4+ T	0.000367702
chr5-74631311-74632120	5:74631927:C:T	4.45764e-37	-1.13441	0.0952753	2.4522e-10	5	74631311	74632120	597	260	0.279048	56.3836	5	74631927	C	1	0.132692	0.589129	2.03531e-07	L0		CD4+ T	0.000367702
chr5-74631311-74632120	5:74592325:G:A	2.84299e-37	-1.15356	0.0966519	2.16296e-10	5	74631311	74632120	597	260	0.279048	56.3836	5	74592325	G	1	0.126923	0.778161	2.03531e-07	L1	0.0463517	CD4+ T	0.000367702
chr5-74638031-74638553	5:74647606:A:G	3.04138e-13	-1.24166	0.17407	5.70245e-05	5	74638031	74638553	597	260	0.386497	25.6005	5	74647606	A	1	0.101923	0.736589	0.00288669	L0	0.00175038	CD4+ T	0.000367702
chr5-74638031-74638553	5:74593113:AT:A	2.15498e-15	-1.18402	0.15322	8.41854e-06	5	74638031	74638553	597	260	0.386497	25.6005	5	74593113	AT	1	0.165385	0.498683	0.00288669	L1	0.0863892	CD4+ T	0.000367702
chr5-74639177-74639579	5:74602743:A:G	1.39049e-08	-0.80848	0.1444	9.78952e-05	5	74639177	74639579	597	260	0.6464	38.4867	5	74602743	A	1	0.126923	0.778161	0.0244496	L1	0.0453547	CD4+ T	0.000367702
chr5-74641738-74642318	5:74651367:A:G	8.01512e-33	-1.07525	0.0955344	5.23339e-13	5	74641738	74642318	597	260	0.402315	27.8697	5	74651367	A	1	0.140385	0.796684	1.47549e-10	L0	0.00403391	CD4+ T	0.000367702
chr5-74641738-74642318	5:74596366:GCA:G	8.47919e-35	-1.20087	0.103839	8.39434e-14	5	74641738	74642318	597	260	0.402315	27.8697	5	74596366	GCA	1	0.125	0.777131	1.47549e-10	L1	0.0244193	CD4+ T	0.000367702
chr5-74953576-74954822	5:74953644:A:AG	3.34243e-25	-1.54443	0.155667	7.43084e-18	5	74953576	74954822	597	260	0.747912	33.5638	5	74953644	A	1	0.119231	0.769834	2.63817e-14	L0		CD4+ T	0.000367702
chr5-74953576-74954822	5:74953450:G:A	5.15389e-25	-1.55316	0.15712	1.02731e-17	5	74953576	74954822	597	260	0.747912	33.5638	5	74953450	G	1	0.119231	0.769834	2.63817e-14	L1	0.186547	CD4+ T	0.000367702
chr5-75610714-75612817	5:75611126:T:A	1.63518e-19	-1.60082	0.183264	9.04394e-14	5	75610714	75612817	597	260	0.744887	16.9378	5	75611126	T	1	0.0557692	1	1.12381e-10	L0		CD4+ T	0.000367702
chr5-75610714-75612817	5:75579971:TA:T	9.90173e-20	-1.60335	0.182523	6.22416e-14	5	75610714	75612817	597	260	0.744887	16.9378	5	75579971	TA	1	0.0557692	1	1.12381e-10	L1	0.098028	CD4+ T	0.000367702
chr5-75668114-75670168	5:75638184:A:T	1.13883e-13	-0.453157	0.0624559	9.18785e-06	5	75668114	75670168	597	260	0.423475	8.7128	5	75638184	A	1	0.430769	0.614387	0.00311719	L1	0.00997472	CD4+ T	0.000367702
chr5-76038015-76038585	5:76038489:G:A	3.03932e-38	1.16032	0.0960876	9.11566e-15	5	76038015	76038585	597	260	0.388917	19.5198	5	76038489	G	1	0.411538	1	7.65388e-12	L0		CD4+ T	0.000367702
chr5-76038015-76038585	5:76069878:C:CT	2.33241e-39	-1.16869	0.0955306	3.35859e-15	5	76038015	76038585	597	260	0.388917	19.5198	5	76069878	C	1	0.409615	1	7.65388e-12	L1	0.0428432	CD4+ T	0.000367702
chr5-76040618-76041628	5:76040639:C:T	6.74543e-54	1.34704	0.0959965	1.9813e-13	5	76040618	76041628	597	260	0.24612	24.6971	5	76040639	C	1	0.413462	1	1.50056e-10	L0		CD4+ T	0.000367702
chr5-76040618-76041628	5:76069878:C:CT	2.22169e-55	-1.35092	0.0951841	8.55302e-14	5	76040618	76041628	597	260	0.24612	24.6971	5	76069878	C	1	0.409615	1	1.50056e-10	L1	0.0408387	CD4+ T	0.000367702
chr5-76084392-76085361	5:76038489:G:A	0.000285422	0.229855	0.0637021	0.00717927	5	76084392	76085361	597	260	0.962976	20.5556	5	76038489	G	1	0.411538	1	0.0439317	L0	0.010995	CD4+ T	0.000367702
chr5-76084392-76085361	5:76127725:G:A	6.66015e-06	-0.283038	0.0633724	0.000193046	5	76084392	76085361	597	260	0.962976	20.5556	5	76127725	G	1	0.473077	1	0.0439317	L1	0.0264934	CD4+ T	0.000367702
chr5-76175725-76176597	5:76176319:G:A	6.50618e-27	0.946442	0.0924015	6.53989e-10	5	76175725	76176597	597	260	0.377765	55.0733	5	76176319	G	1	0.169231	0.378333	5.04524e-07	L0		CD4+ T	0.000367702
chr5-76175725-76176597	5:76191426:C:A	4.79443e-27	0.943212	0.091868	5.82751e-10	5	76175725	76176597	597	260	0.377765	55.0733	5	76191426	C	1	0.175	0.281998	5.04524e-07	L1	0.0150677	CD4+ T	0.000367702
chr5-76379025-76379662	5:76379494:G:T	6.37516e-21	-0.773502	0.0854886	4.65035e-09	5	76379025	76379662	597	260	0.459142	85.8959	5	76379494	G	1	0.307692	0.193372	3.38261e-06	L0		CD4+ T	0.000367702
chr5-76379025-76379662	5:76416278:C:T	3.04716e-09	-0.849336	0.145364	0.00107151	5	76379025	76379662	597	260	0.459142	85.8959	5	76416278	C	1	0.0576923	0.588269	3.38261e-06	L1	0.579991	CD4+ T	0.000367702
chr5-76379025-76379662	5:76367375:C:CGTGT	3.44733e-06	0.525413	0.114205	0.0270388	5	76379025	76379662	597	260	0.459142	85.8959	5	76367375	C	1	0.136538	0.436779	3.38261e-06	L2	0.99996	CD4+ T	0.000367702
chr5-76379025-76379662	5:76370597:C:CT	3.00049e-08	-0.430249	0.0786431	0.00306238	5	76379025	76379662	597	260	0.459142	85.8959	5	76370597	C	1	0.490385	0.536677	3.38261e-06	L3	0.0207413	CD4+ T	0.000367702
chr5-76401740-76403770	5:76402936:G:T	6.47786e-06	0.154328	0.0345097	0.000382613	5	76401740	76403770	597	260	0.98735	53.1301	5	76402936	G	1	0.480769	0.804978	0.0426737	L0		CD4+ T	0.000367702
chr5-76401740-76403770	5:76398079:C:T	3.13094e-06	0.15799	0.0341976	0.000186653	5	76401740	76403770	597	260	0.98735	53.1301	5	76398079	C	1	0.478846	0.901776	0.0426737	L1	0.0154958	CD4+ T	0.000367702
chr5-76542737-76543377	5:76543340:C:T	9.85796e-14	-0.361497	0.049701	1.1369e-07	5	76542737	76543377	597	260	0.615642	44.7088	5	76543340	C	1	0.294231	0.180461	5.43887e-05	L0		CD4+ T	0.000367702
chr5-76542737-76543377	5:76542137:C:T	8.00157e-14	-0.362658	0.0496855	9.9986e-08	5	76542737	76543377	597	260	0.615642	44.7088	5	76542137	C	1	0.294231	0.180461	5.43887e-05	L1	0.172152	CD4+ T	0.000367702
chr5-76543377-76543802	5:76543544:G:A	7.23645e-09	-0.336225	0.0589331	3.97416e-06	5	76543377	76543802	597	260	0.818912	32.4994	5	76543544	G	1	0.294231	0.180461	0.00134093	L0		CD4+ T	0.000367702
chr5-76543377-76543802	5:76540730:G:A	6.28552e-09	-0.342825	0.0598523	3.54112e-06	5	76543377	76543802	597	260	0.818912	32.4994	5	76540730	G	1	0.292308	0.17623	0.00134093	L1	0.151903	CD4+ T	0.000367702
chr5-76606714-76607238	5:76575525:A:G	2.4065e-13	-0.897244	0.125269	1.35807e-08	5	76606714	76607238	597	260	0.707685	27.954	5	76575525	A	1	0.146154	0.0854848	4.46055e-06	L0	0.00582179	CD4+ T	0.000367702
chr5-76606714-76607238	5:76592147:C:T	8.10242e-14	-0.93903	0.128678	6.28562e-09	5	76606714	76607238	597	260	0.707685	27.954	5	76592147	C	1	0.142308	0.441515	4.46055e-06	L1	0.0157166	CD4+ T	0.000367702
chr5-76607238-76608283	5:76609845:G:A	1.93852e-35	-1.27879	0.10965	5.12011e-15	5	76607238	76608283	597	260	0.430922	27.0381	5	76609845	G	1	0.146154	0.456287	2.87392e-12	L0	0.00506265	CD4+ T	0.000367702
chr5-76607238-76608283	5:76592147:C:T	6.24103e-37	-1.28213	0.107876	1.1648e-15	5	76607238	76608283	597	260	0.430922	27.0381	5	76592147	C	1	0.142308	0.441515	2.87392e-12	L1	0.0460337	CD4+ T	0.000367702
chr5-76738408-76739838	5:76731998:A:C	7.55776e-19	-0.398222	0.0464002	1.14827e-07	5	76738408	76739838	597	260	0.427649	59.2553	5	76731998	A	1	0.278846	0.0647556	6.16473e-05	L0	0.00314939	CD4+ T	0.000367702
chr5-76738408-76739838	5:76744036:AAAAAAAG:A	4.73736e-17	-0.428567	0.0525756	6.73888e-07	5	76738408	76739838	597	260	0.427649	59.2553	5	76744036	AAAAAAAG	1	0.290385	0.0496105	6.16473e-05	L1	0.0989891	CD4+ T	0.000367702
chr5-77852309-77853385	5:77848242:A:G	2.69627e-46	-0.888791	0.0676026	1.33531e-22	5	77852309	77853385	597	260	0.501347	68.3774	5	77848242	A	1	0.478846	0.387517	7.04915e-21	L0	0.00581896	CD4+ T	0.000367702
chr5-77852309-77853385	5:77851963:A:G	5.28697e-51	-0.952554	0.0694889	5.82725e-25	5	77852309	77853385	597	260	0.501347	68.3774	5	77851963	A	1	0.482692	0.901725	7.04915e-21	L1	0.857532	CD4+ T	0.000367702
chr5-7849601-7852375	5:7849942:G:C	9.42584e-15	-0.533208	0.0705665	3.83743e-07	5	7849601	7852375	597	260	0.51296	26.314	5	7849942	G	1	0.313462	0.0428176	6.99799e-05	L0		CD4+ T	0.000367702
chr5-7849601-7852375	5:7846453:T:C	1.18243e-15	-0.519273	0.0666069	1.32308e-07	5	7849601	7852375	597	260	0.51296	26.314	5	7846453	T	1	0.321154	0.118086	6.99799e-05	L1	0.107549	CD4+ T	0.000367702
chr5-7896895-7897499	5:7897206:G:A	4.65327e-26	1.00616	0.0997782	3.36538e-11	5	7896895	7897499	597	260	0.440358	27.1821	5	7897206	G	1	0.401923	0.245317	3.45414e-08	L0		CD4+ T	0.000367702
chr5-7896895-7897499	5:7878066:C:T	3.94483e-26	1.00511	0.0995412	3.12931e-11	5	7896895	7897499	597	260	0.440358	27.1821	5	7878066	C	1	0.401923	0.245317	3.45414e-08	L1	0.173448	CD4+ T	0.000367702
chr5-79800854-79801717	5:79802680:G:C	7.45867e-13	-0.752477	0.107204	1.46084e-06	5	79800854	79801717	597	260	0.577344	85.9824	5	79802680	G	1	0.136538	0.595484	0.000607236	L1	0.117962	CD4+ T	0.000367702
chr5-79801850-79802786	5:79802680:G:C	8.08498e-45	-1.57207	0.121282	4.43191e-27	5	79801850	79802786	597	260	0.627456	104.089	5	79802680	G	1	0.136538	0.595484	7.44329e-23	L0		CD4+ T	0.000367702
chr5-79801850-79802786	5:79803353:G:C	8.08498e-45	-1.57207	0.121282	4.43191e-27	5	79801850	79802786	597	260	0.627456	104.089	5	79803353	G	1	0.136538	0.595484	7.44329e-23	L1	0.0707641	CD4+ T	0.000367702
chr5-79802851-79803875	5:79806296:A:G	1.44543e-15	-1.03115	0.132654	4.46336e-09	5	79802851	79803875	597	260	0.635475	42.4657	5	79806296	A	1	0.136538	0.595484	3.25949e-06	L1	0.0515156	CD4+ T	0.000367702
chr5-80033303-80034205	5:80033715:A:G	1.2508e-13	-0.773098	0.106722	1.21253e-05	5	80033303	80034205	597	260	0.414753	8.66674	5	80033715	A	1	0.280769	1	0.00389656	L0		CD4+ T	0.000367702
chr5-80033303-80034205	5:80048466:T:C	1.17866e-13	-0.773415	0.106658	1.18302e-05	5	80033303	80034205	597	260	0.414753	8.66674	5	80048466	T	1	0.282692	0.879295	0.00389656	L1	0.0698828	CD4+ T	0.000367702
chr5-80082379-80083190	5:80082960:TGCGGGGCGTCCTGG:T	4.65443e-15	0.736333	0.0963952	1.91318e-07	5	80082379	80083190	597	260	0.537752	55.5694	5	80082960	TGCGGGGCGTCCTGG	1	0.128846	0.401146	8.30616e-05	L0		CD4+ T	0.000367702
chr5-80082379-80083190	5:80095954:G:T	3.33507e-15	0.739266	0.0962921	1.59923e-07	5	80082379	80083190	597	260	0.537752	55.5694	5	80095954	G	1	0.123077	0.245363	8.30616e-05	L1	0.0870748	CD4+ T	0.000367702
chr5-80105385-80106748	5:80105868:A:G	3.12149e-11	-0.968512	0.148546	5.05148e-05	5	80105385	80106748	597	260	0.500353	65.3691	5	80105868	A	1	0.0769231	0.051103	0.0137805	L1		CD4+ T	0.000367702
chr5-80140081-80140951	5:80140363:A:G	7.9302e-48	0.747614	0.0560661	2.05902e-13	5	80140081	80140951	597	260	0.283315	145.294	5	80140363	A	1	0.407692	0.0144227	2.4234e-10	L0		CD4+ T	0.000367702
chr5-80140081-80140951	5:80142594:C:T	2.27114e-48	0.747581	0.0557907	1.4448e-13	5	80140081	80140951	597	260	0.283315	145.294	5	80142594	C	1	0.409615	0.0100759	2.4234e-10	L1	0.0815387	CD4+ T	0.000367702
chr5-80140081-80140951	5:80141616:C:T	7.07231e-37	0.667427	0.0561942	2.60635e-10	5	80140081	80140951	597	260	0.283315	145.294	5	80141616	C	1	0.334615	0.58005	2.4234e-10	L2	0.128375	CD4+ T	0.000367702
chr5-80190729-80191633	5:80191166:CCT:C	7.46928e-26	-0.65551	0.0652553	2.63465e-12	5	80190729	80191633	597	260	0.49474	41.5331	5	80191166	CCT	1	0.305769	0.306102	3.16869e-09	L0		CD4+ T	0.000367702
chr5-80190729-80191633	5:80190501:G:T	5.80155e-26	-0.653443	0.0649159	2.32505e-12	5	80190729	80191633	597	260	0.49474	41.5331	5	80190501	G	1	0.307692	0.193372	3.16869e-09	L1	0.158514	CD4+ T	0.000367702
chr5-80209956-80210850	5:80210049:A:G	5.97106e-09	0.41094	0.0716413	3.71526e-05	5	80209956	80210850	597	260	0.688232	53.2656	5	80210049	A	1	0.371154	0.507717	0.00393642	L0		CD4+ T	0.000367702
chr5-80209956-80210850	5:80222553:A:AGTATGTGAGT	1.15174e-09	0.467431	0.0779884	1.19705e-05	5	80209956	80210850	597	260	0.688232	53.2656	5	80222553	A	1	0.330769	0.779563	0.00393642	L1	0.372535	CD4+ T	0.000367702
chr5-80215978-80216576	5:80216034:A:G	1.70661e-27	-1.24707	0.120505	1.68885e-11	5	80215978	80216576	597	260	0.432132	52.4838	5	80216034	A	1	0.103846	1	1.95867e-08	L0		CD4+ T	0.000367702
chr5-80215978-80216576	5:80214651:C:T	1.71638e-27	-1.24701	0.120504	1.69303e-11	5	80215978	80216576	597	260	0.432132	52.4838	5	80214651	C	1	0.103846	1	1.95867e-08	L1	0.0316193	CD4+ T	0.000367702
chr5-80216576-80217060	5:80216798:T:C	4.75388e-31	-1.5312	0.139636	2.00576e-10	5	80216576	80217060	597	260	0.34033	48.4491	5	80216798	T	1	0.105769	0.749555	1.90013e-07	L0		CD4+ T	0.000367702
chr5-80216576-80217060	5:80217186:T:TAA	5.54044e-31	-1.53259	0.139903	2.11305e-10	5	80216576	80217060	597	260	0.34033	48.4491	5	80217186	T	1	0.105769	0.749555	1.90013e-07	L1	0.0463928	CD4+ T	0.000367702
chr5-80217152-80218313	5:80217186:T:TAA	1.05448e-21	-0.978304	0.106156	6.05347e-11	5	80217152	80218313	597	260	0.534497	58.2095	5	80217186	T	1	0.105769	0.749555	5.75699e-08	L0		CD4+ T	0.000367702
chr5-80217152-80218313	5:80214552:T:TA	8.69455e-22	-0.979689	0.106102	5.46032e-11	5	80217152	80218313	597	260	0.534497	58.2095	5	80214552	T	1	0.103846	1	5.75699e-08	L1	0.0354827	CD4+ T	0.000367702
chr5-80218467-80219663	5:80218512:C:G	5.83672e-20	-0.869878	0.0984475	6.82279e-12	5	80218467	80219663	597	260	0.642261	59.9224	5	80218512	C	1	0.105769	0.749555	8.07851e-09	L0		CD4+ T	0.000367702
chr5-80218467-80219663	5:80216798:T:C	5.32864e-20	-0.869072	0.0982578	6.43516e-12	5	80218467	80219663	597	260	0.642261	59.9224	5	80216798	T	1	0.105769	0.749555	8.07851e-09	L1	0.0439122	CD4+ T	0.000367702
chr5-80233706-80233916	5:80233776:G:A	9.13046e-29	1.08055	0.102176	1.50744e-15	5	80233706	80233916	597	260	0.56798	71.8485	5	80233776	G	1	0.475	0.710771	3.54694e-12	L0		CD4+ T	0.000367702
chr5-80233706-80233916	5:80233154:A:G	8.67323e-29	1.08151	0.102229	1.46409e-15	5	80233706	80233916	597	260	0.56798	71.8485	5	80233154	A	1	0.476923	0.621364	3.54694e-12	L1	0.234792	CD4+ T	0.000367702
chr5-80234073-80235220	5:80237345:C:CT	1.21231e-09	0.457723	0.0764688	9.93249e-05	5	80234073	80235220	597	260	0.542802	28.2231	5	80237345	C	1	0.278846	0.0201026	0.024756	L1	0.0440937	CD4+ T	0.000367702
chr5-80246882-80248164	5:80239432:A:G	4.78445e-11	0.484645	0.0750212	0.000223623	5	80246882	80248164	597	260	0.422417	36.1094	5	80239432	A	1	0.176923	0.830999	0.0498065	L1	0.0761092	CD4+ T	0.000367702
chr5-80251615-80252057	5:80251781:A:G	5.84137e-14	0.700777	0.0955056	4.02658e-05	5	80251615	80252057	597	260	0.379938	34.2366	5	80251781	A	1	0.375	0.510465	0.0113283	L1		CD4+ T	0.000367702
chr5-80253442-80253844	5:80253780:G:A	1.71671e-09	0.472858	0.0797098	0.000110809	5	80253442	80253844	597	260	0.549793	30.2738	5	80253780	G	1	0.305769	0.560735	0.0270485	L0		CD4+ T	0.000367702
chr5-80253442-80253844	5:80252455:C:T	1.6959e-09	0.473548	0.0798008	0.000110069	5	80253442	80253844	597	260	0.549793	30.2738	5	80252455	C	1	0.303846	0.660131	0.0270485	L1	0.109836	CD4+ T	0.000367702
chr5-80253844-80254360	5:80254229:GCTTTT:G	1.00497e-23	0.603582	0.0626659	2.49043e-06	5	80253844	80254360	597	260	0.26237	30.0534	5	80254229	GCTTTT	1	0.305769	0.560735	0.000965966	L0		CD4+ T	0.000367702
chr5-80253844-80254360	5:80252455:C:T	9.49684e-24	0.604587	0.0627383	2.45373e-06	5	80253844	80254360	597	260	0.26237	30.0534	5	80252455	C	1	0.303846	0.660131	0.000965966	L1	0.174091	CD4+ T	0.000367702
chr5-80307427-80308104	5:80307679:A:C	2.23164e-23	0.616265	0.0644486	3.70236e-10	5	80307427	80308104	597	260	0.44975	36.8808	5	80307679	A	1	0.498077	0.901649	2.96538e-07	L0		CD4+ T	0.000367702
chr5-80307427-80308104	5:80276888:T:C	1.67521e-23	0.970119	0.101189	3.25431e-10	5	80307427	80308104	597	260	0.44975	36.8808	5	80276888	T	1	0.109615	0.525306	2.96538e-07	L1	0.0150283	CD4+ T	0.000367702
chr5-80654836-80655603	5:80617456:G:A	1.67108e-07	0.21699	0.041945	5.84014e-05	5	80654836	80655603	597	260	0.777458	19.5372	5	80617456	G	1	0.223077	1	0.0156194	L0	2.68688e-05	CD4+ T	0.000367702
chr5-80654836-80655603	5:80685201:CTT:C	7.83237e-07	-0.195775	0.0400401	0.000194095	5	80654836	80655603	597	260	0.777458	19.5372	5	80685201	CTT	1	0.251923	0.411977	0.0156194	L1	0.00627889	CD4+ T	0.000367702
chr5-80957872-80958672	5:80963999:GTT:G	7.40545e-10	-0.261781	0.0431931	0.000214132	5	80957872	80958672	597	260	0.512601	74.4318	5	80963999	GTT	1	0.388462	0.435621	0.048014	L0	0.0154698	CD4+ T	0.000367702
chr5-80957872-80958672	5:80950910:C:T	8.36804e-10	-0.264249	0.0437338	0.000227975	5	80957872	80958672	597	260	0.512601	74.4318	5	80950910	C	1	0.392308	0.515313	0.048014	L1	0.0161427	CD4+ T	0.000367702
chr5-80972937-80973455	5:80973193:G:A	1.39453e-33	0.982676	0.0863838	4.67081e-15	5	80972937	80973455	597	260	0.466538	106.33	5	80973193	G	1	0.246154	0.868656	1.03911e-11	L0		CD4+ T	0.000367702
chr5-80972937-80973455	5:80970284:T:A	4.79631e-31	0.902309	0.0822893	7.12452e-14	5	80972937	80973455	597	260	0.466538	106.33	5	80970284	T	1	0.282692	0.879295	1.03911e-11	L1	0.167055	CD4+ T	0.000367702
chr5-81018140-81019710	5:81018712:T:C	2.7225e-29	-0.863725	0.0809709	1.94289e-06	5	81018140	81019710	597	260	0.212415	31.6352	5	81018712	T	1	0.186538	0.838188	0.000778423	L0		CD4+ T	0.000367702
chr5-81018140-81019710	5:81017057:T:C	2.62631e-29	-0.867197	0.0812757	1.92811e-06	5	81018140	81019710	597	260	0.212415	31.6352	5	81017057	T	1	0.186538	0.838188	0.000778423	L1	0.0435631	CD4+ T	0.000367702
chr5-81147564-81148741	5:81148380:T:C	1.52987e-29	1.00842	0.0941532	5.46919e-11	5	81147564	81148741	597	260	0.383612	85.4279	5	81148380	T	1	0.221154	0.470097	4.16388e-08	L0		CD4+ T	0.000367702
chr5-81147564-81148741	5:81145962:G:A	1.21544e-26	-0.797484	0.0782409	7.08643e-10	5	81147564	81148741	597	260	0.383612	85.4279	5	81145962	G	1	0.417308	1	4.16388e-08	L1	0.151173	CD4+ T	0.000367702
chr5-81147564-81148741	5:81141467:A:C	6.0662e-30	0.996496	0.0924455	3.83541e-11	5	81147564	81148741	597	260	0.383612	85.4279	5	81141467	A	1	0.228846	0.383217	4.16388e-08	L2	0.136449	CD4+ T	0.000367702
chr5-81300433-81302905	5:81329534:C:T	1.68521e-09	0.493758	0.0831928	2.32158e-06	5	81300433	81302905	597	260	0.753154	17.6731	5	81329534	C	1	0.0961538	0.271507	0.000898417	L0	0.0193551	CD4+ T	0.000367702
chr5-81300433-81302905	5:81327769:C:T	1.62798e-09	0.500576	0.0842659	2.26194e-06	5	81300433	81302905	597	260	0.753154	17.6731	5	81327769	C	1	0.0961538	0.271507	0.000898417	L1	0.0282782	CD4+ T	0.000367702
chr5-81533343-81534452	5:81501563:C:CT	2.33562e-07	-0.532909	0.104225	3.8871e-06	5	81533343	81534452	597	260	1.01307	19.6458	5	81501563	C	1	0.261538	1	0.00145728	L1	0.0288814	CD4+ T	0.000367702
chr5-81778183-81779019	5:81783592:A:G	1.06889e-08	0.402818	0.0713969	4.0243e-06	5	81778183	81779019	597	260	0.85056	39.8267	5	81783592	A	1	0.428846	0.4476	0.00150341	L1	0.151256	CD4+ T	0.000367702
chr5-82676473-82677449	5:82677384:G:A	6.1775e-10	-0.565234	0.0928436	3.65692e-05	5	82676473	82677449	597	260	0.604243	61.2588	5	82677384	G	1	0.244231	0.866963	0.0104168	L0		CD4+ T	0.000367702
chr5-82676473-82677449	5:82667682:C:A	7.90847e-10	-0.573861	0.0948409	4.24559e-05	5	82676473	82677449	597	260	0.604243	61.2588	5	82667682	C	1	0.244231	0.866963	0.0104168	L1	0.310367	CD4+ T	0.000367702
chr5-86665569-86666956	5:86666428:A:G	1.01513e-08	0.506682	0.0896723	1.75717e-05	5	86665569	86666956	597	260	0.714556	19.3019	5	86666428	A	1	0.303846	0.660131	0.000965622	L0		CD4+ T	0.000367702
chr5-86665569-86666956	5:86668731:G:C	6.45277e-10	-0.55139	0.0906673	2.45274e-06	5	86665569	86666956	597	260	0.714556	19.3019	5	86668731	G	1	0.336538	0.164568	0.000965622	L1	0.0351849	CD4+ T	0.000367702
chr5-86916920-86917701	5:86899832:C:T	5.04719e-19	0.791116	0.0917454	4.09776e-13	5	86916920	86917701	597	260	0.732828	22.0526	5	86899832	C	1	0.244231	0.131909	6.34528e-10	L0	0.00367361	CD4+ T	0.000367702
chr5-86916920-86917701	5:86899623:T:A	1.26515e-15	0.885915	0.113748	1.2691e-10	5	86916920	86917701	597	260	0.732828	22.0526	5	86899623	T	1	0.169231	0.507074	6.34528e-10	L1	0.113395	CD4+ T	0.000367702
chr5-90939750-90941780	5:90954083:G:A	1.51536e-14	0.548536	0.0731387	9.02057e-06	5	90939750	90941780	597	260	0.407256	20.4451	5	90954083	G	1	0.415385	0.798616	0.00306728	L1	0.390756	CD4+ T	0.000367702
chr5-91366458-91367146	5:91366948:A:AT	1.24279e-05	0.798518	0.184193	0.000179381	5	91366458	91367146	597	260	1.05678	23.4687	5	91366948	A	1	0.0653846	1	0.0412445	L0		CD4+ T	0.000367702
chr5-91366458-91367146	5:91390595:A:ATT	9.05241e-05	0.751653	0.193242	0.00146122	5	91366458	91367146	597	260	1.05678	23.4687	5	91390595	A	1	0.0576923	0.588269	0.0412445	L1	0.0222166	CD4+ T	0.000367702
chr5-95808076-95809247	5:95808885:C:T	1.49516e-34	-0.641797	0.0556785	1.78219e-09	5	95808076	95809247	597	260	0.272604	37.2332	5	95808885	C	1	0.2	0.331536	1.32512e-06	L0		CD4+ T	0.000367702
chr5-95808076-95809247	5:95807977:A:G	1.18171e-34	-0.643286	0.0557314	1.67147e-09	5	95808076	95809247	597	260	0.272604	37.2332	5	95807977	A	1	0.198077	0.440743	1.32512e-06	L1	0.597135	CD4+ T	0.000367702
chr5-95817228-95817876	5:95817519:G:A	4.00711e-16	0.472988	0.0597377	1.62191e-09	5	95817228	95817876	597	260	0.644298	48.3591	5	95817519	G	1	0.382692	1	1.28894e-06	L0		CD4+ T	0.000367702
chr5-95817228-95817876	5:95811583:C:T	5.35894e-16	0.459731	0.0583024	1.95599e-09	5	95817228	95817876	597	260	0.644298	48.3591	5	95811583	C	1	0.398077	0.697657	1.28894e-06	L1	0.441442	CD4+ T	0.000367702
chr5-95834102-95835417	5:95835166:C:G	3.65277e-12	0.596067	0.0875055	4.47181e-06	5	95834102	95835417	597	260	0.54536	34.4333	5	95835166	C	1	0.130769	1	0.00116787	L0		CD4+ T	0.000367702
chr5-95834102-95835417	5:95838864:A:G	1.79491e-12	0.606262	0.0877958	3.03526e-06	5	95834102	95835417	597	260	0.54536	34.4333	5	95838864	A	1	0.132692	1	0.00116787	L1	0.302002	CD4+ T	0.000367702
chr5-95842836-95843694	5:95846773:C:CT	5.67961e-08	-0.476122	0.0887907	5.03288e-05	5	95842836	95843694	597	260	0.762984	36.941	5	95846773	C	1	0.0865385	0.418811	0.0137375	L1	0.0288603	CD4+ T	0.000367702
chr5-96538560-96539329	5:96538915:A:G	5.63466e-35	-0.597419	0.0515374	7.34382e-16	5	96538560	96539329	597	260	0.462662	26.826	5	96538915	A	1	0.336538	0.127233	1.72686e-12	L0		CD4+ T	0.000367702
chr5-96538560-96539329	5:96534446:G:A	4.61652e-35	-0.599719	0.0516768	6.69695e-16	5	96538560	96539329	597	260	0.462662	26.826	5	96534446	G	1	0.336538	0.127233	1.72686e-12	L1	0.0178211	CD4+ T	0.000367702
chr5-96715972-96716628	5:96729011:A:T	4.04196e-43	-0.954848	0.0749309	6.01809e-18	5	96715972	96716628	597	260	0.423674	42.3455	5	96729011	A	1	0.251923	0.250782	1.47576e-14	L0	0.0140233	CD4+ T	0.000367702
chr5-96715972-96716628	5:96722436:TAGC:T	1.47843e-43	-0.96613	0.0754789	3.93008e-18	5	96715972	96716628	597	260	0.423674	42.3455	5	96722436	TAGC	1	0.244231	0.402304	1.47576e-14	L1	0.019557	CD4+ T	0.000367702
chr5-96727907-96728390	5:96728170:C:G	1.55768e-20	-0.946482	0.105596	4.07129e-09	5	96727907	96728390	597	260	0.45695	21.6791	5	96728170	C	1	0.240385	0.309966	2.83326e-06	L0		CD4+ T	0.000367702
chr5-96727907-96728390	5:96721867:G:C	1.36171e-20	-0.945452	0.10533	3.82868e-09	5	96727907	96728390	597	260	0.45695	21.6791	5	96721867	G	1	0.240385	0.309966	2.83326e-06	L1	0.099115	CD4+ T	0.000367702
chr5-96730445-96730950	5:96780327:AACTC:A	1.37997e-08	-0.560249	0.100042	2.66905e-05	5	96730445	96730950	597	260	0.716305	26.3903	5	96780327	AACTC	1	0.292308	0.452864	0.00793351	L1	0.0403833	CD4+ T	0.000367702
chr5-96809980-96810314	5:96783818:TACACACACACACACAC:T	4.653e-10	0.858785	0.140085	2.98399e-05	5	96809980	96810314	597	260	0.580207	28.1963	5	96783818	TACACACACACACACAC	1	0.075	1	0.00322731	L0	0.03437	CD4+ T	0.000367702
chr5-96809980-96810314	5:96794171:CTTTTTTTTT:C	6.54031e-11	0.897978	0.139961	9.55836e-06	5	96809980	96810314	597	260	0.580207	28.1963	5	96794171	CTTTTTTTTT	1	0.075	1	0.00322731	L1	0.104146	CD4+ T	0.000367702
chr5-96816120-96817421	5:96783818:TACACACACACACACAC:T	2.68948e-21	0.959561	0.105112	2.24769e-06	5	96816120	96817421	597	260	0.296989	25.1513	5	96783818	TACACACACACACACAC	1	0.075	1	0.000885704	L0	0.0175421	CD4+ T	0.000367702
chr5-96816120-96817421	5:96804348:A:T	2.60517e-21	0.954696	0.104545	2.22653e-06	5	96816120	96817421	597	260	0.296989	25.1513	5	96804348	A	1	0.0711538	1	0.000885704	L1	0.0771006	CD4+ T	0.000367702
chr5-96885567-96886886	5:96876037:T:G	2.45686e-17	-0.492468	0.0598988	5.68243e-15	5	96885567	96886886	597	260	0.956975	51.9856	5	96876037	T	1	0.482692	0.320052	1.24755e-11	L0	6.3643e-05	CD4+ T	0.000367702
chr5-96885567-96886886	5:96887100:TACACAC:T	2.86577e-17	-0.511489	0.0623366	6.58442e-15	5	96885567	96886886	597	260	0.956975	51.9856	5	96887100	TACACAC	1	0.482692	0.320052	1.24755e-11	L1	0.0143053	CD4+ T	0.000367702
chr5-96893034-96894029	5:96893521:G:T	4.62406e-14	0.487733	0.0662143	2.15298e-07	5	96893034	96894029	597	260	0.558942	20.9314	5	96893521	G	1	0.480769	0.38415	0.000108721	L1		CD4+ T	0.000367702
chr5-96922819-96923728	5:96913944:T:C	6.12116e-09	0.477733	0.0833434	9.55598e-05	5	96922819	96923728	597	260	0.576848	14.596	5	96913944	T	1	0.467308	0.901174	0.0239443	L1	0.00707692	CD4+ T	0.000367702
chr5-96923819-96924734	5:96944560:CTTTTTTT:C	1.32316e-07	0.656447	0.125884	8.20291e-06	5	96923819	96924734	597	260	0.953177	34.207	5	96944560	CTTTTTTT	1	0.05	0.123581	0.00282143	L1	0.730837	CD4+ T	0.000367702
chr5-96935640-96936313	5:96935934:A:G	8.60073e-08	-0.261563	0.0494409	3.73217e-05	5	96935640	96936313	597	260	0.773621	19.9596	5	96935934	A	1	0.496154	0.804788	0.0106007	L0		CD4+ T	0.000367702
chr5-96935640-96936313	5:96925911:C:CT	8.96681e-08	-0.270733	0.0512447	3.85449e-05	5	96935640	96936313	597	260	0.773621	19.9596	5	96925911	C	1	0.486538	0.53677	0.0106007	L1	0.0142628	CD4+ T	0.000367702
chr6-100720297-100720812	6:100716039:T:C	2.0467e-14	-0.82544	0.110588	3.91594e-12	6	100720297	100720812	597	260	0.913744	15.488	6	100716039	T	1	0.469231	0.0253259	5.10895e-09	L1	0.0136794	CD4+ T	0.000367702
chr6-101010796-101011942	6:101011358:G:A	1.18325e-09	-0.720421	0.120281	2.23414e-05	6	101010796	101011942	597	260	0.603535	14.0049	6	101011358	G	1	0.05	1	0.00676659	L0		CD4+ T	0.000367702
chr6-101010796-101011942	6:101012582:G:T	1.17251e-09	-0.720567	0.120278	2.22188e-05	6	101010796	101011942	597	260	0.603535	14.0049	6	101012582	G	1	0.05	1	0.00676659	L1	0.0183581	CD4+ T	0.000367702
chr6-105458946-105459820	6:105482893:GC:G	1.27778e-05	0.401244	0.0926808	0.000215976	6	105458946	105459820	597	260	1.06027	27.9788	6	105482893	GC	1	0.230769	0.602512	0.0369431	L0	0.00916874	CD4+ T	0.000367702
chr6-105458946-105459820	6:105498439:A:C	9.5215e-06	0.516111	0.117521	0.000158116	6	105458946	105459820	597	260	1.06027	27.9788	6	105498439	A	1	0.0980769	0.721613	0.0369431	L1	0.25154	CD4+ T	0.000367702
chr6-106026550-106027329	6:106026874:C:T	3.77592e-14	0.689531	0.0932995	1.53014e-06	6	106026550	106027329	597	260	0.479603	15.6731	6	106026874	C	1	0.467308	0.803266	0.000321753	L0		CD4+ T	0.000367702
chr6-106026550-106027329	6:106023406:A:G	7.81717e-15	0.73061	0.0964107	7.18946e-07	6	106026550	106027329	597	260	0.479603	15.6731	6	106023406	A	1	0.467308	0.803266	0.000321753	L1	0.0810971	CD4+ T	0.000367702
chr6-106149289-106150220	6:106122181:A:G	7.18017e-11	-0.462413	0.0722221	4.55649e-08	6	106149289	106150220	597	260	0.867909	45.7883	6	106122181	A	1	0.363462	0.592754	2.67443e-05	L1	0.025835	CD4+ T	0.000367702
chr6-106444632-106445455	6:106445146:A:C	9.35119e-06	-0.266949	0.0607329	0.00016213	6	106444632	106445455	597	260	1.12776	49.0534	6	106445146	A	1	0.338462	1	0.0377655	L0		CD4+ T	0.000367702
chr6-106533586-106535350	6:106534767:G:A	1.58898e-28	0.563334	0.0534825	1.59575e-07	6	106533586	106535350	597	260	0.259152	25.6483	6	106534767	G	1	0.446154	0.209198	8.28955e-05	L0		CD4+ T	0.000367702
chr6-106533586-106535350	6:106536245:G:C	7.18228e-28	-0.584425	0.0561059	2.3591e-07	6	106533586	106535350	597	260	0.259152	25.6483	6	106536245	G	1	0.344231	0.169206	8.28955e-05	L1	0.101156	CD4+ T	0.000367702
chr6-106539698-106540371	6:106576695:G:A	1.45038e-09	-1.08866	0.182715	0.000326622	6	106539698	106540371	597	260	0.487715	38.5475	6	106576695	G	1	0.0519231	0.509136	0.000159852	L0	0.0135339	CD4+ T	0.000367702
chr6-106539698-106540371	6:106580718:C:CA	1.0516e-15	-1.52138	0.194815	3.30868e-07	6	106539698	106540371	597	260	0.487715	38.5475	6	106580718	C	1	0.0519231	1	0.000159852	L1	0.0859171	CD4+ T	0.000367702
chr6-106547537-106548696	6:106546103:A:G	1.85112e-11	1.03261	0.156638	2.07208e-08	6	106547537	106548696	597	260	0.833438	30.3903	6	106546103	A	1	0.0538462	0.536019	1.31119e-05	L1	0.0244043	CD4+ T	0.000367702
chr6-107657376-107658855	6:107658471:G:A	4.77131e-13	-0.316617	0.0447444	1.49119e-05	6	107657376	107658855	597	260	0.446283	24.7347	6	107658471	G	1	0.265385	0.873517	0.00278629	L0		CD4+ T	0.000367702
chr6-107657376-107658855	6:107664266:C:T	1.21149e-13	-0.332911	0.0459314	8.08821e-06	6	107657376	107658855	597	260	0.446283	24.7347	6	107664266	C	1	0.267308	0.874887	0.00278629	L1	0.356793	CD4+ T	0.000367702
chr6-107710720-107711210	6:107714348:A:G	4.14902e-35	0.989504	0.085212	3.63536e-12	6	107710720	107711210	597	260	0.349664	33.696	6	107714348	A	1	0.271154	0.875203	3.47897e-09	L0	0.0234426	CD4+ T	0.000367702
chr6-107710720-107711210	6:107709351:A:G	1.54741e-35	1.00079	0.0857035	2.57497e-12	6	107710720	107711210	597	260	0.349664	33.696	6	107709351	A	1	0.271154	0.875203	3.47897e-09	L1	0.040501	CD4+ T	0.000367702
chr6-107711446-107713273	6:107712082:C:T	1.33216e-10	0.395168	0.0625856	9.49544e-06	6	107711446	107713273	597	260	0.607382	33.8115	6	107712082	C	1	0.271154	0.875203	0.00279228	L0		CD4+ T	0.000367702
chr6-107711446-107713273	6:107709351:A:G	1.02703e-10	0.407834	0.0642105	8.10766e-06	6	107711446	107713273	597	260	0.607382	33.8115	6	107709351	A	1	0.271154	0.875203	0.00279228	L1	0.0279013	CD4+ T	0.000367702
chr6-107823893-107825131	6:107824597:A:G	9.13915e-09	-0.26812	0.0473089	0.000269966	6	107823893	107825131	597	260	0.530035	16.3927	6	107824597	A	1	0.140385	0.192337	0.0387682	L0		CD4+ T	0.000367702
chr6-107823893-107825131	6:107817630:AAAAAAG:A	3.69556e-09	-0.291904	0.0502208	0.000167065	6	107823893	107825131	597	260	0.530035	16.3927	6	107817630	AAAAAAG	1	0.132692	0.419405	0.0387682	L1	0.0221227	CD4+ T	0.000367702
chr6-108073979-108075798	6:108075062:G:T	6.20162e-07	-0.306998	0.0622284	4.59387e-05	6	108073979	108075798	597	260	0.858954	13.5771	6	108075062	G	1	0.255769	0.745318	0.0116788	L0		CD4+ T	0.000367702
chr6-108073979-108075798	6:108052511:C:CTT	5.54321e-07	-0.320205	0.0646304	4.17167e-05	6	108073979	108075798	597	260	0.858954	13.5771	6	108052511	C	1	0.225	0.72456	0.0116788	L1	0.037178	CD4+ T	0.000367702
chr6-109019913-109020430	6:109020095:A:G	7.47028e-14	-0.664064	0.0908744	8.67272e-08	6	109019913	109020430	597	260	0.599429	18.5676	6	109020095	A	1	0.101923	0.490739	1.66987e-05	L0		CD4+ T	0.000367702
chr6-109019913-109020430	6:108971920:CA:C	1.06942e-14	-0.67053	0.0889154	2.70473e-08	6	109019913	109020430	597	260	0.599429	18.5676	6	108971920	CA	1	0.101923	0.490739	1.66987e-05	L1	0.00596051	CD4+ T	0.000367702
chr6-109026121-109026480	6:108991078:AC:A	7.28784e-08	-0.895108	0.168278	5.28368e-06	6	109026121	109026480	597	260	0.868944	11.0191	6	108991078	AC	1	0.1	0.486854	0.000486493	L0	0.00343802	CD4+ T	0.000367702
chr6-109026121-109026480	6:108994163:A:G	1.24941e-08	-0.950713	0.169273	1.14135e-06	6	109026121	109026480	597	260	0.868944	11.0191	6	108994163	A	1	0.0980769	0.485028	0.000486493	L1	0.00581291	CD4+ T	0.000367702
chr6-109036190-109037266	6:109036498:T:G	1.80374e-14	-0.758717	0.101444	1.20857e-08	6	109036190	109037266	597	260	0.628677	12.0554	6	109036498	T	1	0.101923	0.490739	4.54489e-06	L0		CD4+ T	0.000367702
chr6-109036190-109037266	6:108987749:C:A	6.5907e-15	-0.746589	0.0982599	6.41783e-09	6	109036190	109037266	597	260	0.628677	12.0554	6	108987749	C	1	0.101923	0.490739	4.54489e-06	L1	0.00950773	CD4+ T	0.000367702
chr6-109070986-109072085	6:109050388:T:TA	3.19737e-07	-0.616062	0.121848	0.000125338	6	109070986	109072085	597	260	0.713694	9.5052	6	109050388	T	1	0.119231	0.550493	0.0302529	L1	0.0106595	CD4+ T	0.000367702
chr6-109073040-109074247	6:109050388:T:TA	9.68927e-06	-0.464224	0.105794	0.00104193	6	109073040	109074247	597	260	0.74878	9.71571	6	109050388	T	1	0.119231	0.550493	0.0339495	L0	0.00137162	CD4+ T	0.000367702
chr6-109073040-109074247	6:109032226:A:C	6.858e-07	-0.422531	0.0859761	0.000143446	6	109073040	109074247	597	260	0.74878	9.71571	6	109032226	A	1	0.130769	0.0235537	0.0339495	L1	0.0312586	CD4+ T	0.000367702
chr6-109236049-109236774	6:109201482:T:A	9.02481e-10	-0.555187	0.0920593	6.55877e-06	6	109236049	109236774	597	260	0.649256	9.9639	6	109201482	T	1	0.323077	0.117867	0.00231445	L1	0.00246978	CD4+ T	0.000367702
chr6-109236774-109237440	6:109237268:G:A	3.17791e-08	-0.436835	0.0799884	0.00011655	6	109236774	109237440	597	260	0.630617	15.5195	6	109237268	G	1	0.434615	0.704805	0.00789199	L0		CD4+ T	0.000367702
chr6-109236774-109237440	6:109205086:C:G	3.03986e-09	0.478222	0.0818426	2.65297e-05	6	109236774	109237440	597	260	0.630617	15.5195	6	109205086	C	1	0.425	1	0.00789199	L1	0.0198851	CD4+ T	0.000367702
chr6-109289785-109291079	6:109290787:C:A	2.59803e-06	-0.47695	0.102413	0.000644298	6	109289785	109291079	597	260	0.757424	21.2646	6	109290787	C	1	0.480769	0.17129	0.0240671	L0		CD4+ T	0.000367702
chr6-109289785-109291079	6:109321472:G:A	2.10776e-07	-0.534086	0.104078	9.61348e-05	6	109289785	109291079	597	260	0.757424	21.2646	6	109321472	G	1	0.471154	0.10698	0.0240671	L1	0.0025908	CD4+ T	0.000367702
chr6-109458624-109459347	6:109446428:T:TGTGGTCTGGTCAGTGACCTGCCCAGG	1.22007e-12	-0.351578	0.0505459	3.84796e-07	6	109458624	109459347	597	260	0.607522	19.0272	6	109446428	T	1	0.419231	0.375125	2.23095e-05	L0	0.00158889	CD4+ T	0.000367702
chr6-109458624-109459347	6:109415123:C:T	2.6171e-14	-0.375765	0.0505423	3.72855e-08	6	109458624	109459347	597	260	0.607522	19.0272	6	109415123	C	1	0.355769	0.685229	2.23095e-05	L1	0.0204067	CD4+ T	0.000367702
chr6-109678621-109679686	6:109679345:T:TCCAACTGGGCGGAG	2.33234e-18	-0.783893	0.0925747	1.92579e-15	6	109678621	109679686	597	260	0.883533	9.07359	6	109679345	T	1	0.4	0.897844	1.15698e-12	L0		CD4+ T	0.000367702
chr6-109678621-109679686	6:109684646:G:A	4.32256e-19	-0.822776	0.0952455	4.34329e-16	6	109678621	109679686	597	260	0.883533	9.07359	6	109684646	G	1	0.394231	1	1.15698e-12	L1	0.0140622	CD4+ T	0.000367702
chr6-110178902-110179415	6:110179152:C:G	1.79568e-12	0.599123	0.0867628	5.98e-09	6	110178902	110179415	597	260	0.757993	7.19441	6	110179152	C	1	0.15	0.811233	1.03745e-06	L0		CD4+ T	0.000367702
chr6-110178902-110179415	6:110146843:A:G	2.3484e-13	0.640741	0.089419	1.27952e-09	6	110178902	110179415	597	260	0.757993	7.19441	6	110146843	A	1	0.142308	0.317846	1.03745e-06	L1	0.0995726	CD4+ T	0.000367702
chr6-110544029-110545179	6:110509476:T:C	2.12729e-08	-0.740401	0.133924	5.3294e-05	6	110544029	110545179	597	260	0.700985	33.0169	6	110509476	T	1	0.0884615	0.703454	0.0144298	L1	0.015561	CD4+ T	0.000367702
chr6-110567990-110568894	6:110571302:C:A	1.39422e-11	-0.585844	0.0883456	3.97877e-05	6	110567990	110568894	597	260	0.471383	25.9085	6	110571302	C	1	0.407692	0.368334	0.0112114	L1	0.0515475	CD4+ T	0.000367702
chr6-110873274-110873560	6:110873500:C:G	1.6733e-32	-1.05425	0.0940979	2.41733e-12	6	110873274	110873560	597	260	0.38077	13.8961	6	110873500	C	1	0.213462	0.854691	2.58256e-09	L0		CD4+ T	0.000367702
chr6-110873274-110873560	6:110889217:C:T	8.39417e-33	-1.03392	0.0918888	1.85891e-12	6	110873274	110873560	597	260	0.38077	13.8961	6	110889217	C	1	0.213462	0.854691	2.58256e-09	L1	0.137935	CD4+ T	0.000367702
chr6-11111278-11112378	6:11112205:A:G	8.96822e-07	-0.422829	0.0869343	3.88582e-05	6	11111278	11112378	597	260	0.954582	26.2346	6	11112205	A	1	0.213462	1	0.00742913	L0		CD4+ T	0.000367702
chr6-11111278-11112378	6:11092324:CT:C	5.58893e-07	-0.440807	0.0890005	2.4742e-05	6	11111278	11112378	597	260	0.954582	26.2346	6	11092324	CT	1	0.207692	0.709784	0.00742913	L1	0.0754818	CD4+ T	0.000367702
chr6-111715288-111715811	6:111715370:T:C	5.88437e-20	0.887022	0.100397	1.19051e-12	6	111715288	111715811	597	260	0.668586	21.4959	6	111715370	T	1	0.0769231	0.652558	1.69664e-09	L0		CD4+ T	0.000367702
chr6-111715288-111715811	6:111725206:G:C	5.8162e-20	0.887036	0.100385	1.18127e-12	6	111715288	111715811	597	260	0.668586	21.4959	6	111725206	G	1	0.0769231	0.652558	1.69664e-09	L1	0.039119	CD4+ T	0.000367702
chr6-111736854-111737809	6:111737542:G:A	1.18599e-09	0.430331	0.0718522	1.46123e-08	6	111736854	111737809	597	260	1.02621	19.7372	6	111737542	G	1	0.115385	0.219459	4.96515e-06	L0		CD4+ T	0.000367702
chr6-111736854-111737809	6:111698147:C:T	5.85372e-10	0.445523	0.0730832	7.07997e-09	6	111736854	111737809	597	260	1.02621	19.7372	6	111698147	C	1	0.107692	0.329279	4.96515e-06	L1	0.45669	CD4+ T	0.000367702
chr6-111773780-111774850	6:111774043:C:A	2.79779e-08	-0.259885	0.047401	0.000239883	6	111773780	111774850	597	260	0.572265	14.0028	6	111774043	C	1	0.361538	0.107865	0.0194231	L0		CD4+ T	0.000367702
chr6-111773780-111774850	6:111776862:G:A	3.67418e-09	0.277385	0.0477153	7.5069e-05	6	111773780	111774850	597	260	0.572265	14.0028	6	111776862	G	1	0.365385	0.284131	0.0194231	L1	0.134716	CD4+ T	0.000367702
chr6-112154082-112155173	6:112154357:CA:C	1.36936e-28	1.18924	0.112783	2.64354e-13	6	112154082	112155173	597	260	0.476521	23.0526	6	112154357	CA	1	0.265385	1	4.23023e-10	L0		CD4+ T	0.000367702
chr6-112154082-112155173	6:112150419:GACAA:G	1.44015e-28	-1.17096	0.11109	2.7078e-13	6	112154082	112155173	597	260	0.476521	23.0526	6	112150419	GACAA	1	0.25	0.86844	4.23023e-10	L1	0.00764283	CD4+ T	0.000367702
chr6-112155552-112156497	6:112135580:T:C	1.69665e-08	-0.63382	0.113872	0.000178668	6	112155552	112156497	597	260	0.595554	25.0143	6	112135580	T	1	0.240385	0.865229	0.0410994	L1	0.0100564	CD4+ T	0.000367702
chr6-113994688-113995420	6:114028986:CTT:C	4.7845e-28	0.853772	0.081716	3.25192e-13	6	113994688	113995420	597	260	0.485782	32.2499	6	114028986	CTT	1	0.465385	0.708584	3.93864e-11	L0	0.121957	CD4+ T	0.000367702
chr6-113994688-113995420	6:114011785:G:T	1.53177e-30	-0.891118	0.0818994	1.99659e-14	6	113994688	113995420	597	260	0.485782	32.2499	6	114011785	G	1	0.496154	0.901264	3.93864e-11	L1	0.152016	CD4+ T	0.000367702
chr6-114007319-114008139	6:114021377:C:G	3.44418e-43	-0.935112	0.0733298	1.92474e-15	6	114007319	114008139	597	260	0.36237	52.0552	6	114021377	C	1	0.484615	0.621261	1.90252e-12	L0	0.00854584	CD4+ T	0.000367702
chr6-114007319-114008139	6:114011785:G:T	2.51194e-44	-0.970871	0.0752655	7.45298e-16	6	114007319	114008139	597	260	0.36237	52.0552	6	114011785	G	1	0.496154	0.901264	1.90252e-12	L1	0.12069	CD4+ T	0.000367702
chr6-114011127-114011930	6:114011785:G:T	6.43025e-86	-1.49693	0.0887919	2.7808e-32	6	114011127	114011930	597	260	0.37923	70.4841	6	114011785	G	1	0.496154	0.901264	1.09862e-27	L0		CD4+ T	0.000367702
chr6-114011127-114011930	6:114029523:C:T	3.33212e-84	-1.44824	0.0865384	1.24267e-31	6	114011127	114011930	597	260	0.37923	70.4841	6	114029523	C	1	0.484615	0.621261	1.09862e-27	L1	0.148009	CD4+ T	0.000367702
chr6-114989049-114990428	6:114989887:A:G	7.62104e-21	-0.923254	0.10223	5.12708e-09	6	114989049	114990428	597	260	0.436263	10.1583	6	114989887	A	1	0.334615	0.00125602	1.13756e-06	L0		CD4+ T	0.000367702
chr6-114989049-114990428	6:114962200:A:ATG	3.98041e-22	0.948772	0.101965	1.41431e-09	6	114989049	114990428	597	260	0.436263	10.1583	6	114962200	A	1	0.315385	0.0002826	1.13756e-06	L1	0.148036	CD4+ T	0.000367702
chr6-114997475-114998821	6:114982373:T:C	2.23384e-14	-1.24484	0.167011	3.13908e-08	6	114997475	114998821	597	260	0.60129	12.5352	6	114982373	T	1	0.0961538	0.271507	1.91091e-05	L1	0.0470516	CD4+ T	0.000367702
chr6-116369527-116372048	6:116389949:GT:G	2.02881e-12	-0.776065	0.112647	4.36381e-06	6	116369527	116372048	597	260	0.530346	31.0121	6	116389949	GT	1	0.0653846	1	0.00161608	L1	0.499522	CD4+ T	0.000367702
chr6-116386928-116387312	6:116382763:G:A	8.44935e-05	-0.90801	0.232467	0.0167893	6	116386928	116387312	597	260	0.733529	40.1197	6	116382763	G	1	0.0519231	1	2.43956e-09	L0	3.33269e-09	CD4+ T	0.000367702
chr6-116386928-116387312	6:116389949:GT:G	2.07747e-18	-1.6257	0.19172	1.74919e-12	6	116386928	116387312	597	260	0.733529	40.1197	6	116389949	GT	1	0.0653846	1	2.43956e-09	L1	0.501508	CD4+ T	0.000367702
chr6-116392140-116393152	6:116392814:T:A	3.23526e-21	-1.134	0.124456	4.05616e-10	6	116392140	116393152	597	260	0.498811	36.2527	6	116392814	T	1	0.0653846	1	3.60626e-07	L0		CD4+ T	0.000367702
chr6-116392140-116393152	6:116389949:GT:G	3.18375e-21	-1.13425	0.124463	4.02382e-10	6	116392140	116393152	597	260	0.498811	36.2527	6	116389949	GT	1	0.0653846	1	3.60626e-07	L1	0.999977	CD4+ T	0.000367702
chr6-116393255-116393887	6:116392814:T:A	6.5177e-07	-1.03132	0.209445	0.00022181	6	116393255	116393887	597	260	0.757633	20.8065	6	116392814	T	1	0.0653846	1	0.049458	L1	0.499853	CD4+ T	0.000367702
chr6-116398372-116399082	6:116392814:T:A	2.8637e-08	-1.02945	0.187899	4.42038e-06	6	116398372	116399082	597	260	0.870794	23.4827	6	116392814	T	1	0.0653846	1	0.00163433	L1	0.5004	CD4+ T	0.000367702
chr6-116461179-116462922	6:116462167:G:A	3.36009e-55	0.920051	0.0649137	1.2255e-13	6	116461179	116462922	597	260	0.245373	48.3416	6	116462167	G	1	0.267308	0.270569	2.08824e-10	L0		CD4+ T	0.000367702
chr6-116461179-116462922	6:116510647:T:C	1.20062e-46	-0.801844	0.0607887	1.53816e-11	6	116461179	116462922	597	260	0.245373	48.3416	6	116510647	T	1	0.494231	0.619646	2.08824e-10	L1	0.0722519	CD4+ T	0.000367702
chr6-116461179-116462922	6:116464456:G:A	9.84838e-43	0.824727	0.0649786	1.40405e-10	6	116461179	116462922	597	260	0.245373	48.3416	6	116464456	G	1	0.3	0.88272	2.08824e-10	L2	0.0832872	CD4+ T	0.000367702
chr6-116465137-116465743	6:116462167:G:A	6.52831e-16	0.725313	0.0922419	1.55447e-08	6	116465137	116465743	597	260	0.576188	35.3996	6	116462167	G	1	0.267308	0.270569	1.01193e-05	L1	0.0273357	CD4+ T	0.000367702
chr6-116467073-116467859	6:116467666:C:CAA	1.17132e-13	-1.17443	0.161942	5.34302e-09	6	116467073	116467859	597	260	0.721272	25.695	6	116467666	C	1	0.111538	0.75163	3.84463e-06	L1		CD4+ T	0.000367702
chr6-116475059-116475924	6:116509091:TAAA:T	2.64097e-11	-1.1864	0.181317	4.0998e-06	6	116475059	116475924	597	260	0.595763	28.5931	6	116509091	TAAA	1	0.0788462	1	2.3615e-07	L0	0.0014102	CD4+ T	0.000367702
chr6-116475059-116475924	6:116476251:T:TG	2.29345e-18	-1.34661	0.158997	2.54632e-10	6	116475059	116475924	597	260	0.595763	28.5931	6	116476251	T	1	0.113462	0.548464	2.3615e-07	L1	0.465001	CD4+ T	0.000367702
chr6-116475924-116476720	6:116467666:C:CAA	4.41415e-21	-1.07518	0.118378	1.00987e-09	6	116475924	116476720	597	260	0.480771	34.4966	6	116467666	C	1	0.111538	0.75163	8.34436e-07	L1	0.900569	CD4+ T	0.000367702
chr6-116500709-116501703	6:116476251:T:TG	1.39741e-16	-1.19949	0.149301	2.42933e-06	6	116500709	116501703	597	260	0.391798	24.995	6	116476251	T	1	0.113462	0.548464	0.000957434	L1	0.165266	CD4+ T	0.000367702
chr6-116563955-116566100	6:116564963:A:G	1.68912e-08	-0.391448	0.0703181	5.73652e-05	6	116563955	116566100	597	260	0.655504	17.2662	6	116564963	A	1	0.325	1	0.0153783	L0		CD4+ T	0.000367702
chr6-116563955-116566100	6:116560688:C:T	2.1261e-08	-0.385391	0.0697084	6.67037e-05	6	116563955	116566100	597	260	0.655504	17.2662	6	116560688	C	1	0.325	1	0.0153783	L1	0.0187452	CD4+ T	0.000367702
chr6-11675367-11676140	6:11675616:G:A	3.73066e-42	-1.26687	0.10042	3.77386e-19	6	11675367	11676140	597	260	0.465394	53.798	6	11675616	G	1	0.359615	0.503844	1.28069e-15	L0		CD4+ T	0.000367702
chr6-11675367-11676140	6:11688113:G:C	2.00574e-42	-1.31163	0.103674	2.8272e-19	6	11675367	11676140	597	260	0.465394	53.798	6	11688113	G	1	0.348077	0.495926	1.28069e-15	L1	0.0136783	CD4+ T	0.000367702
chr6-11710105-11711087	6:11710321:G:A	1.69995e-13	0.695233	0.0964803	1.35676e-07	6	11710105	11711087	597	260	0.630056	62.5602	6	11710321	G	1	0.128846	1	7.15248e-05	L0		CD4+ T	0.000367702
chr6-11710105-11711087	6:11729066:C:T	2.24233e-08	-0.376084	0.0681344	0.000228327	6	11710105	11711087	597	260	0.630056	62.5602	6	11729066	C	1	0.226923	0.289665	7.15248e-05	L1	0.220263	CD4+ T	0.000367702
chr6-11728975-11729525	6:11718446:GA:G	8.83269e-23	-0.550384	0.0583006	3.2654e-10	6	11728975	11729525	597	260	0.475642	100.119	6	11718446	GA	1	0.380769	0.0886137	1.46871e-09	L0	0.000110892	CD4+ T	0.000367702
chr6-11728975-11729525	6:11717794:G:C	4.68531e-28	-0.614436	0.0587995	1.01101e-12	6	11728975	11729525	597	260	0.475642	100.119	6	11717794	G	1	0.323077	0.670262	1.46871e-09	L1	0.217745	CD4+ T	0.000367702
chr6-11740813-11741573	6:11753198:C:T	8.18019e-09	-0.556466	0.0978762	1.12953e-05	6	11740813	11741573	597	260	0.781898	52.3383	6	11753198	C	1	0.455769	0.53179	0.00374105	L1	0.0352389	CD4+ T	0.000367702
chr6-117549431-117549999	6:117549729:A:G	2.91985e-37	-0.825584	0.0691821	4.28574e-25	6	117549431	117549999	597	260	0.697242	33.6859	6	117549729	A	1	0.463462	0.533634	5.08699e-21	L0		CD4+ T	0.000367702
chr6-117549431-117549999	6:117544112:A:G	2.72634e-37	-0.826756	0.0692551	4.08567e-25	6	117549431	117549999	597	260	0.697242	33.6859	6	117544112	A	1	0.463462	0.533634	5.08699e-21	L1	0.107812	CD4+ T	0.000367702
chr6-118650265-118652601	6:118651683:CGGGGCGGGGACTGCGG:C	1.06402e-22	0.547877	0.0581375	2.53293e-08	6	118650265	118652601	597	260	0.366153	12.5572	6	118651683	CGGGGCGGGGACTGCGG	1	0.171154	0.000133257	1.5728e-05	L1		CD4+ T	0.000367702
chr6-118664906-118665545	6:118702124:A:C	9.97251e-07	-0.329146	0.0679554	1.39133e-05	6	118664906	118665545	597	260	1.06104	27.2023	6	118702124	A	1	0.265385	0.526932	0.00449653	L1	0.00996427	CD4+ T	0.000367702
chr6-118683513-118684575	6:118684063:C:T	1.23171e-16	-0.577458	0.0717528	3.48323e-07	6	118683513	118684575	597	260	0.450295	28.4993	6	118684063	C	1	0.469231	0.170475	0.000139276	L0		CD4+ T	0.000367702
chr6-118683513-118684575	6:118696681:T:G	7.77857e-17	-0.581847	0.0718517	2.83204e-07	6	118683513	118684575	597	260	0.450295	28.4993	6	118696681	T	1	0.471154	0.212909	0.000139276	L1	0.0178452	CD4+ T	0.000367702
chr6-118705430-118706511	6:118704004:G:A	4.74564e-13	0.39753	0.0561735	4.35566e-05	6	118705430	118706511	597	260	0.401392	21.6595	6	118704004	G	1	0.413462	0.371827	0.0121285	L1	0.0413251	CD4+ T	0.000367702
chr6-118718606-118719814	6:118719708:C:G	5.88351e-15	0.450345	0.0591673	2.9182e-09	6	118718606	118719814	597	260	0.68361	48.2837	6	118719708	C	1	0.232692	0.729698	1.99765e-06	L0		CD4+ T	0.000367702
chr6-118718606-118719814	6:118720596:G:A	5.01033e-15	0.45323	0.0594002	2.61468e-09	6	118718606	118719814	597	260	0.68361	48.2837	6	118720596	G	1	0.232692	0.729698	1.99765e-06	L1	0.268557	CD4+ T	0.000367702
chr6-118719814-118720162	6:118711163:G:C	1.04201e-05	-0.316217	0.0723173	0.00233792	6	118719814	118720162	597	260	0.755938	28.5587	6	118711163	G	1	0.288462	0.652922	0.0157537	L0	0.0145852	CD4+ T	0.000367702
chr6-118719814-118720162	6:118717955:C:T	8.01115e-08	-0.362574	0.0683741	5.89789e-05	6	118719814	118720162	597	260	0.755938	28.5587	6	118717955	C	1	0.344231	0.783511	0.0157537	L1	0.205625	CD4+ T	0.000367702
chr6-118723950-118724778	6:118724382:T:C	1.64927e-56	-1.02037	0.0712915	2.59153e-17	6	118723950	118724778	597	260	0.308596	76.2837	6	118724382	T	1	0.288462	0.652922	5.31898e-14	L0		CD4+ T	0.000367702
chr6-118723950-118724778	6:118725574:G:T	3.29907e-57	-1.02574	0.0713019	1.57717e-17	6	118723950	118724778	597	260	0.308596	76.2837	6	118725574	G	1	0.286538	0.649017	5.31898e-14	L1	0.290445	CD4+ T	0.000367702
chr6-11900502-11901771	6:11889213:C:A	6.90086e-22	-1.14348	0.123557	1.17573e-07	6	11900502	11901771	597	260	0.352825	24.2135	6	11889213	C	1	0.0730769	1	3.86407e-05	L0	0.0251255	CD4+ T	0.000367702
chr6-11900502-11901771	6:11883745:G:A	1.49462e-22	-1.16725	0.124263	6.85332e-08	6	11900502	11901771	597	260	0.352825	24.2135	6	11883745	G	1	0.0692308	1	3.86407e-05	L1	0.130851	CD4+ T	0.000367702
chr6-119331629-119332228	6:119332122:T:C	5.1683e-24	-1.04836	0.108198	1.78987e-14	6	119331629	119332228	597	260	0.630359	25.5062	6	119332122	T	1	0.253846	0.742954	3.56229e-11	L0		CD4+ T	0.000367702
chr6-119331629-119332228	6:119360244:G:GGTGTGTGTGT	9.99812e-18	-1.18712	0.14274	1.64293e-10	6	119331629	119332228	597	260	0.630359	25.5062	6	119360244	G	1	0.161538	1	3.56229e-11	L1	0.900793	CD4+ T	0.000367702
chr6-11978142-11978878	6:11978591:G:A	3.69626e-16	1.01533	0.12809	2.26694e-09	6	11978142	11978878	597	260	0.619807	25.7767	6	11978591	G	1	0.119231	1	3.58606e-07	L0		CD4+ T	0.000367702
chr6-11978142-11978878	6:11972279:G:A	2.24881e-17	1.04574	0.127048	3.99827e-10	6	11978142	11978878	597	260	0.619807	25.7767	6	11972279	G	1	0.123077	0.7772	3.58606e-07	L1	0.011922	CD4+ T	0.000367702
chr6-12019941-12020758	6:12069464:A:G	2.11502e-09	0.527043	0.089331	2.12165e-05	6	12019941	12020758	597	260	0.642381	21.4435	6	12069464	A	1	0.275	0.441022	0.00649919	L1	0.0184107	CD4+ T	0.000367702
chr6-12020758-12021158	6:12020890:C:CTTTT	8.61287e-08	-0.465094	0.0879166	0.000129075	6	12020758	12021158	597	260	0.693716	25.144	6	12020890	C	1	0.4	0.0949069	0.0310177	L0		CD4+ T	0.000367702
chr6-12020758-12021158	6:12029191:T:C	3.42591e-05	-0.349601	0.084988	0.00820539	6	12020758	12021158	597	260	0.693716	25.144	6	12029191	T	1	0.419231	0.444428	0.0310177	L1	0.0865246	CD4+ T	0.000367702
chr6-121959410-121959993	6:121959587:T:G	1.33228e-20	-1.15168	0.128276	8.04301e-11	6	121959410	121959993	597	260	0.541335	13.8039	6	121959587	T	1	0.184615	0.0136482	7.85249e-08	L0		CD4+ T	0.000367702
chr6-121959410-121959993	6:121949042:A:G	1.21992e-20	-1.15567	0.1286	7.66841e-11	6	121959410	121959993	597	260	0.541335	13.8039	6	121949042	A	1	0.184615	0.0136482	7.85249e-08	L1	0.108997	CD4+ T	0.000367702
chr6-122751151-122752100	6:122748612:G:A	6.27666e-10	0.395686	0.0650196	9.21339e-07	6	122751151	122752100	597	260	0.828632	76.9385	6	122748612	G	1	0.471154	0.1727	0.00040178	L1	0.0274642	CD4+ T	0.000367702
chr6-124958682-124959161	6:124997461:C:CAA	2.1654e-08	-0.474464	0.0858671	1.86568e-06	6	124958682	124959161	597	260	0.885533	14.9542	6	124997461	C	1	0.498077	0.536598	0.000755798	L1	0.343591	CD4+ T	0.000367702
chr6-124961572-124962541	6:124963311:T:C	3.76234e-20	0.877353	0.0988173	1.99296e-08	6	124961572	124962541	597	260	0.42572	16.6184	6	124963311	T	1	0.15	0.0245802	3.02695e-07	L0	0.0151747	CD4+ T	0.000367702
chr6-124961572-124962541	6:124940723:A:G	2.51394e-24	-1.17746	0.120751	3.32715e-10	6	124961572	124962541	597	260	0.42572	16.6184	6	124940723	A	1	0.103846	0.0416877	3.02695e-07	L1	0.0973738	CD4+ T	0.000367702
chr6-124962541-124963333	6:124921417:C:A	1.65649e-10	-0.911292	0.145053	0.000107338	6	124962541	124963333	597	260	0.466768	14.8564	6	124921417	C	1	0.0826923	0.0820583	0.000209267	L0	0.00674466	CD4+ T	0.000367702
chr6-124962541-124963333	6:124948740:C:G	1.30671e-15	-1.01421	0.130282	4.45485e-07	6	124962541	124963333	597	260	0.466768	14.8564	6	124948740	C	1	0.105769	0.049423	0.000209267	L1	0.0628972	CD4+ T	0.000367702
chr6-124963333-124963770	6:124948740:C:G	1.82143e-11	-0.956519	0.145046	2.14096e-05	6	124963333	124963770	597	260	0.488233	11.9472	6	124948740	C	1	0.105769	0.049423	0.00178223	L0	0.0147933	CD4+ T	0.000367702
chr6-124963333-124963770	6:124935348:AAAC:A	8.78521e-13	-1.17271	0.167577	4.87272e-06	6	124963333	124963770	597	260	0.488233	11.9472	6	124935348	AAAC	1	0.0865385	0.108734	0.00178223	L1	0.148532	CD4+ T	0.000367702
chr6-124963770-124964991	6:125003615:A:G	2.09137e-10	0.911872	0.145934	8.01352e-06	6	124963770	124964991	597	260	0.605345	15.3538	6	125003615	A	1	0.109615	0.208698	0.00276339	L0	0.00265629	CD4+ T	0.000367702
chr6-124963770-124964991	6:124976302:C:CCTTCCTTACA	7.69415e-10	0.760293	0.125566	1.76313e-05	6	124963770	124964991	597	260	0.605345	15.3538	6	124976302	C	1	0.148077	0.0454874	0.00276339	L1	0.0361105	CD4+ T	0.000367702
chr6-124966294-124966529	6:124963311:T:C	9.7178e-15	0.892289	0.118145	5.13798e-07	6	124966294	124966529	597	260	0.488531	10.9936	6	124963311	T	1	0.15	0.0245802	1.18558e-05	L0	0.00578203	CD4+ T	0.000367702
chr6-124966294-124966529	6:124948740:C:G	1.0829e-17	-1.19106	0.143359	1.85426e-08	6	124966294	124966529	597	260	0.488531	10.9936	6	124948740	C	1	0.105769	0.049423	1.18558e-05	L1	0.0692963	CD4+ T	0.000367702
chr6-125099268-125100180	6:125054956:A:C	1.0746e-10	-0.43899	0.0691867	0.000222005	6	125099268	125100180	597	260	0.421822	15.5246	6	125054956	A	1	0.436538	0.900161	0.00188952	L0	0.00773379	CD4+ T	0.000367702
chr6-125099268-125100180	6:125094998:T:C	1.47043e-14	-0.535271	0.071336	5.20625e-06	6	125099268	125100180	597	260	0.421822	15.5246	6	125094998	T	1	0.438462	0.70555	0.00188952	L1	0.0541513	CD4+ T	0.000367702
chr6-125154727-125155647	6:125154918:G:A	8.4172e-19	0.750749	0.0875871	8.79629e-13	6	125154727	125155647	597	260	0.723111	22.4378	6	125154918	G	1	0.432692	0.706352	1.29143e-09	L0		CD4+ T	0.000367702
chr6-125154727-125155647	6:125153645:T:G	2.17012e-18	0.753653	0.0889259	1.74472e-12	6	125154727	125155647	597	260	0.723111	22.4378	6	125153645	T	1	0.432692	0.706352	1.29143e-09	L1	0.200907	CD4+ T	0.000367702
chr6-125533022-125534456	6:125510692:A:T	4.78308e-11	0.817718	0.126579	6.96922e-07	6	125533022	125534456	597	260	0.677975	15.1192	6	125510692	A	1	0.225	0.72456	0.000312953	L1	0.0261266	CD4+ T	0.000367702
chr6-125789640-125790230	6:125789799:A:G	1.28156e-06	-0.448123	0.093448	0.000113989	6	125789640	125790230	597	260	0.845492	15.8919	6	125789799	A	1	0.0865385	0.0301607	0.00552867	L0		CD4+ T	0.000367702
chr6-125789640-125790230	6:125830761:A:ATGTGTGTG	1.4089e-07	-0.507786	0.0975839	1.76261e-05	6	125789640	125790230	597	260	0.845492	15.8919	6	125830761	A	1	0.0846154	0.0947658	0.00552867	L1	0.0398351	CD4+ T	0.000367702
chr6-125807987-125808516	6:125849622:G:A	6.33974e-05	0.665359	0.167464	0.000145078	6	125807987	125808516	597	260	1.34531	25.1663	6	125849622	G	1	0.0980769	0.485028	0.0342842	L1	0.103841	CD4+ T	0.000367702
chr6-125827043-125827224	6:125827172:G:A	6.10481e-40	-1.22373	0.0993707	4.77748e-25	6	125827043	125827224	597	260	0.641456	17.0478	6	125827172	G	1	0.386538	0.896196	5.40073e-21	L0		CD4+ T	0.000367702
chr6-125827043-125827224	6:125853069:T:C	5.27368e-40	1.22977	0.0997893	4.3494e-25	6	125827043	125827224	597	260	0.641456	17.0478	6	125853069	T	1	0.384615	0.793384	5.40073e-21	L1	0.131532	CD4+ T	0.000367702
chr6-125829242-125829935	6:125799684:C:T	2.20032e-08	-0.357596	0.064748	0.000357301	6	125829242	125829935	597	260	0.541602	16.0081	6	125799684	C	1	0.255769	0.515935	0.00742962	L0	0.00101487	CD4+ T	0.000367702
chr6-125829242-125829935	6:125831649:A:G	1.59034e-10	-0.392167	0.0623636	2.47439e-05	6	125829242	125829935	597	260	0.541602	16.0081	6	125831649	A	1	0.288462	0.762287	0.00742962	L1	0.0538178	CD4+ T	0.000367702
chr6-125831477-125832173	6:125832107:T:C	9.0981e-51	-1.1613	0.0848847	1.32039e-18	6	125831477	125832173	597	260	0.367801	19.8781	6	125832107	T	1	0.280769	0.539119	9.21415e-16	L0		CD4+ T	0.000367702
chr6-125831477-125832173	6:125846326:G:T	5.23232e-53	-1.1772	0.0844831	1.98031e-19	6	125831477	125832173	597	260	0.367801	19.8781	6	125846326	G	1	0.278846	0.760014	9.21415e-16	L1	0.315013	CD4+ T	0.000367702
chr6-125832418-125833025	6:125799684:C:T	3.79238e-07	-0.489318	0.0973822	0.000116809	6	125832418	125833025	597	260	0.745163	12.5368	6	125799684	C	1	0.255769	0.515935	0.000506468	L0	0.000705269	CD4+ T	0.000367702
chr6-125832418-125833025	6:125846326:G:T	8.08627e-10	-0.568139	0.0939476	1.19405e-06	6	125832418	125833025	597	260	0.745163	12.5368	6	125846326	G	1	0.278846	0.760014	0.000506468	L1	0.0654926	CD4+ T	0.000367702
chr6-125833276-125833993	6:125827981:C:T	7.47634e-07	-0.429596	0.0877039	1.33056e-05	6	125833276	125833993	597	260	0.981356	14.2743	6	125827981	C	1	0.386538	0.896196	0.00432455	L1	0.0440784	CD4+ T	0.000367702
chr6-125834405-125835049	6:125831649:A:G	5.6381e-08	-0.373659	0.0696662	0.000190953	6	125834405	125835049	597	260	0.6277	17.9137	6	125831649	A	1	0.288462	0.762287	0.0435187	L1	0.0488602	CD4+ T	0.000367702
chr6-126339563-126341480	6:126340712:C:T	1.88923e-38	0.61157	0.0505216	1.20526e-21	6	126339563	126341480	597	260	0.572527	12.7447	6	126340712	C	1	0.415385	0.898572	2.433e-19	L0		CD4+ T	0.000367702
chr6-126339563-126341480	6:126383649:C:T	2.28153e-41	0.621892	0.0497108	2.57285e-23	6	126339563	126341480	597	260	0.572527	12.7447	6	126383649	C	1	0.405769	0.897967	2.433e-19	L1	0.0275868	CD4+ T	0.000367702
chr6-130116336-130116693	6:130122979:C:T	1.11307e-10	-0.671359	0.105894	2.25942e-05	6	130116336	130116693	597	260	0.551482	27.5271	6	130122979	C	1	0.488462	0.263659	0.00686595	L1	0.0306638	CD4+ T	0.000367702
chr6-130183222-130184601	6:130184229:A:C	5.61683e-141	1.07337	0.054194	6.05407e-29	6	130183222	130184601	597	260	0.204902	225.326	6	130184229	A	1	0.428846	0.612697	1.34544e-24	L0		CD4+ T	0.000367702
chr6-130183222-130184601	6:130185237:A:C	4.33265e-130	1.06279	0.0549277	1.03007e-26	6	130183222	130184601	597	260	0.204902	225.326	6	130185237	A	1	0.417308	0.523659	1.34544e-24	L1	1	CD4+ T	0.000367702
chr6-130187034-130187652	6:130184229:A:C	2.69365e-18	0.761899	0.0901348	1.20777e-08	6	130187034	130187652	597	260	0.499136	40.1606	6	130184229	A	1	0.428846	0.612697	8.0764e-06	L1	0.693449	CD4+ T	0.000367702
chr6-130187652-130188044	6:130187831:C:T	2.92112e-07	0.502218	0.099008	0.0010402	6	130187652	130188044	597	260	0.610576	37.3469	6	130187831	C	1	0.496154	0.804788	0.0166477	L0		CD4+ T	0.000367702
chr6-130187652-130188044	6:130184229:A:C	2.94704e-09	0.545952	0.093356	6.28503e-05	6	130187652	130188044	597	260	0.610576	37.3469	6	130184229	A	1	0.428846	0.612697	0.0166477	L1	0.0478559	CD4+ T	0.000367702
chr6-130188153-130188959	6:130185237:A:C	1.17992e-21	0.826758	0.0898128	2.02686e-12	6	130188153	130188959	597	260	0.613654	62.5267	6	130185237	A	1	0.417308	0.523659	3.02721e-11	L0	0.0357858	CD4+ T	0.000367702
chr6-130188153-130188959	6:130184229:A:C	3.96325e-25	0.877904	0.0886131	1.49663e-14	6	130188153	130188959	597	260	0.613654	62.5267	6	130184229	A	1	0.428846	0.612697	3.02721e-11	L1	0.96316	CD4+ T	0.000367702
chr6-130189438-130190496	6:130183336:CA:C	4.4612e-07	0.525595	0.10523	0.000522654	6	130189438	130190496	597	260	0.740271	73.6531	6	130183336	CA	1	0.223077	0.371475	7.52325e-06	L0	0.00538247	CD4+ T	0.000367702
chr6-130189438-130190496	6:130184229:A:C	2.19175e-13	0.56489	0.0787386	1.11713e-08	6	130189438	130190496	597	260	0.740271	73.6531	6	130184229	A	1	0.428846	0.612697	7.52325e-06	L1	0.483017	CD4+ T	0.000367702
chr6-130201958-130203270	6:130203268:AT:A	3.53978e-15	0.629687	0.0820927	6.01674e-08	6	130201958	130203270	597	260	0.568315	45.601	6	130203268	AT	1	0.213462	0.711312	8.92224e-06	L0		CD4+ T	0.000367702
chr6-130201958-130203270	6:130193278:A:C	2.5492e-16	0.670991	0.0842113	1.34903e-08	6	130201958	130203270	597	260	0.568315	45.601	6	130193278	A	1	0.205769	0.448784	8.92224e-06	L1	0.0600348	CD4+ T	0.000367702
chr6-130203270-130203800	6:130184229:A:C	1.50704e-09	0.488263	0.0820287	6.84651e-06	6	130203270	130203800	597	260	0.715575	35.4957	6	130184229	A	1	0.428846	0.612697	0.00240362	L1	0.165691	CD4+ T	0.000367702
chr6-130211571-130212207	6:130184229:A:C	2.6573e-06	0.391844	0.0842196	2.22744e-05	6	130211571	130212207	597	260	1.16559	40.9933	6	130184229	A	1	0.428846	0.612697	0.00678123	L1	0.019882	CD4+ T	0.000367702
chr6-130215012-130216020	6:130184229:A:C	1.2211e-10	0.283189	0.0447615	3.37666e-06	6	130215012	130216020	597	260	0.66135	37.5101	6	130184229	A	1	0.428846	0.612697	0.00128483	L1	0.169095	CD4+ T	0.000367702
chr6-130223187-130224221	6:130184229:A:C	1.11117e-13	0.355916	0.0490333	3.61355e-07	6	130223187	130224221	597	260	0.575324	46.9635	6	130184229	A	1	0.428846	0.612697	0.000173176	L1	0.119899	CD4+ T	0.000367702
chr6-130229354-130230020	6:130226446:C:A	1.20563e-09	0.714661	0.119377	5.99771e-06	6	130229354	130230020	597	260	0.713729	35.2782	6	130226446	C	1	0.155769	0.157271	0.00213957	L1	0.0653043	CD4+ T	0.000367702
chr6-130758655-130759161	6:130756272:C:T	1.37745e-10	-0.624337	0.0989564	0.000121744	6	130758655	130759161	597	260	0.461607	18.7327	6	130756272	C	1	0.384615	0.431864	0.0295146	L1	0.0211302	CD4+ T	0.000367702
chr6-131182971-131184979	6:131183261:T:C	1.43647e-18	-0.587931	0.0690285	2.29207e-08	6	131182971	131184979	597	260	0.468812	27.439	6	131183261	T	1	0.163462	0.0374438	1.29759e-05	L0		CD4+ T	0.000367702
chr6-131182971-131184979	6:131196554:G:A	1.13001e-18	-0.596747	0.0698634	2.0482e-08	6	131182971	131184979	597	260	0.468812	27.439	6	131196554	G	1	0.157692	0.0572178	1.29759e-05	L1	0.171437	CD4+ T	0.000367702
chr6-131199518-131200668	6:131212173:T:G	5.3798e-09	0.341433	0.0593511	2.78763e-05	6	131199518	131200668	597	260	0.662416	21.3347	6	131212173	T	1	0.159615	0.0600433	0.00823973	L1	0.05344	CD4+ T	0.000367702
chr6-131249856-131251336	6:131217621:T:C	5.19344e-10	-0.499204	0.0816488	2.95167e-05	6	131249856	131251336	597	260	0.562985	14.2856	6	131217621	T	1	0.155769	0.0326693	0.00771148	L0	0.00244065	CD4+ T	0.000367702
chr6-131249856-131251336	6:131203478:G:A	4.09707e-10	-0.520383	0.0846232	2.58279e-05	6	131249856	131251336	597	260	0.562985	14.2856	6	131203478	G	1	0.157692	0.0572178	0.00771148	L1	0.002972	CD4+ T	0.000367702
chr6-132648164-132649548	6:132648461:A:C	7.8796e-28	-1.64919	0.158436	9.53311e-15	6	132648164	132649548	597	260	0.554293	52.297	6	132648461	A	1	0.0519231	1	1.08604e-11	L0		CD4+ T	0.000367702
chr6-132648164-132649548	6:132652306:CT:C	2.36888e-28	-1.66239	0.158287	4.89683e-15	6	132648164	132649548	597	260	0.554293	52.297	6	132652306	CT	1	0.0519231	1	1.08604e-11	L1	0.0507806	CD4+ T	0.000367702
chr6-13273195-13274417	6:13274269:T:A	2.96316e-09	0.497356	0.0850587	1.31296e-05	6	13273195	13274417	597	260	0.687349	23.265	6	13274269	T	1	0.0980769	1	0.0042741	L1		CD4+ T	0.000367702
chr6-132751270-132751733	6:132751511:A:G	5.51658e-07	0.498042	0.100507	0.00101711	6	132751270	132751733	597	260	0.614823	20.7369	6	132751511	A	1	0.317308	0.255506	0.0429746	L0		CD4+ T	0.000367702
chr6-132751270-132751733	6:132748574:C:T	3.54709e-08	0.512862	0.0942303	0.000188201	6	132751270	132751733	597	260	0.614823	20.7369	6	132748574	C	1	0.388462	0.298425	0.0429746	L1	0.0383365	CD4+ T	0.000367702
chr6-132797912-132798940	6:132786555:CA:C	2.23556e-10	-0.717918	0.115074	8.40823e-05	6	132797912	132798940	597	260	0.500242	25.3167	6	132786555	CA	1	0.0557692	0.179545	0.0214224	L0	0.0118617	CD4+ T	0.000367702
chr6-132797912-132798940	6:132763220:G:T	4.38511e-10	0.739848	0.12051	0.00011778	6	132797912	132798940	597	260	0.500242	25.3167	6	132763220	G	1	0.0519231	0.509136	0.0214224	L1	0.0236694	CD4+ T	0.000367702
chr6-13340204-13340573	6:13340423:C:T	2.1601e-14	-1.40742	0.188721	8.85612e-10	6	13340204	13340573	597	260	0.742121	26.2211	6	13340423	C	1	0.0576923	1	6.20871e-07	L0		CD4+ T	0.000367702
chr6-13340204-13340573	6:13332122:C:T	1.66865e-14	-1.42169	0.189851	7.31216e-10	6	13340204	13340573	597	260	0.742121	26.2211	6	13332122	C	1	0.0576923	1	6.20871e-07	L1	0.0307484	CD4+ T	0.000367702
chr6-134051781-134053148	6:134056618:C:A	9.83095e-07	-0.277238	0.0572063	2.4425e-05	6	134051781	134053148	597	260	0.975497	18.843	6	134056618	C	1	0.488462	0.106248	0.00734718	L1	0.0452144	CD4+ T	0.000367702
chr6-134123434-134123903	6:134109656:C:T	5.98316e-30	-0.74944	0.0695194	2.23092e-12	6	134123434	134123903	597	260	0.426488	60.5818	6	134109656	C	1	0.484615	1	1.4671e-11	L0	0.0305519	CD4+ T	0.000367702
chr6-134123434-134123903	6:134124138:C:T	7.50249e-36	-0.814859	0.0694994	6.78374e-15	6	134123434	134123903	597	260	0.426488	60.5818	6	134124138	C	1	0.484615	0.621261	1.4671e-11	L1	0.852898	CD4+ T	0.000367702
chr6-134123903-134124278	6:134124138:C:T	1.01474e-75	-1.22789	0.0763425	8.98669e-28	6	134123903	134124278	597	260	0.372319	163.814	6	134124138	C	1	0.484615	0.621261	1.65676e-23	L0		CD4+ T	0.000367702
chr6-134123903-134124278	6:134111323:G:GCATT	8.73965e-69	-1.1851	0.0764723	3.43309e-25	6	134123903	134124278	597	260	0.372319	163.814	6	134111323	G	1	0.486538	1	1.65676e-23	L1	0.839977	CD4+ T	0.000367702
chr6-13413981-13414695	6:13414316:G:A	1.43803e-34	-1.1108	0.0963442	3.14289e-18	6	13413981	13414695	597	260	0.539606	20.6801	6	13414316	G	1	0.253846	0.871217	1.00428e-14	L0		CD4+ T	0.000367702
chr6-13413981-13414695	6:13396275:A:G	1.0095e-34	-1.11464	0.0964796	2.59664e-18	6	13413981	13414695	597	260	0.539606	20.6801	6	13396275	A	1	0.253846	0.871217	1.00428e-14	L1	0.0222318	CD4+ T	0.000367702
chr6-134272329-134272948	6:134279519:C:G	3.62589e-20	1.06007	0.119349	7.0922e-08	6	134272329	134272948	597	260	0.40813	62.7828	6	134279519	C	1	0.136538	1	3.98524e-05	L1	0.311397	CD4+ T	0.000367702
chr6-134434159-134434636	6:134469000:T:C	3.06067e-12	0.685386	0.100273	1.20878e-08	6	134434159	134434636	597	260	0.814688	57.6284	6	134469000	T	1	0.259615	1	8.40689e-07	L0	0.00079369	CD4+ T	0.000367702
chr6-134434159-134434636	6:134462506:T:C	1.46834e-13	0.717446	0.0993119	1.01808e-09	6	134434159	134434636	597	260	0.814688	57.6284	6	134462506	T	1	0.284615	0.647553	8.40689e-07	L1	0.00388994	CD4+ T	0.000367702
chr6-134452947-134453250	6:134453083:C:T	4.20376e-68	1.67542	0.108536	2.98425e-26	6	134452947	134453250	597	260	0.392032	136.606	6	134453083	C	1	0.317308	0.570273	4.43299e-22	L0		CD4+ T	0.000367702
chr6-134452947-134453250	6:134447144:A:G	4.19096e-68	1.67547	0.108539	2.98068e-26	6	134452947	134453250	597	260	0.392032	136.606	6	134447144	A	1	0.317308	0.570273	4.43299e-22	L1	0.156472	CD4+ T	0.000367702
chr6-13454420-13454941	6:13452002:G:A	1.3895e-07	-0.404271	0.0776542	0.000151164	6	13454420	13454941	597	260	0.707642	25.2845	6	13452002	G	1	0.121154	0.0752786	0.035531	L1	0.133202	CD4+ T	0.000367702
chr6-13462279-13463564	6:13463443:A:G	1.5822e-15	-0.840131	0.108223	1.34691e-11	6	13462279	13463564	597	260	0.810571	22.6454	6	13463443	A	1	0.151923	0.334938	1.38122e-08	L0		CD4+ T	0.000367702
chr6-13462279-13463564	6:13460691:G:GGATAAATATCTAATGCATGCAA	1.30732e-15	-0.843052	0.108296	1.15388e-11	6	13462279	13463564	597	260	0.810571	22.6454	6	13460691	G	1	0.151923	0.334938	1.38122e-08	L1	0.058572	CD4+ T	0.000367702
chr6-134752093-134753689	6:134754863:C:CTTT	1.44807e-25	-1.17926	0.118035	3.63428e-07	6	134752093	134753689	597	260	0.273162	12.9749	6	134754863	C	1	0.223077	0.720538	7.3177e-05	L0	0.006738	CD4+ T	0.000367702
chr6-134752093-134753689	6:134756061:CAA:C	4.31162e-27	-1.20834	0.117595	1.39166e-07	6	134752093	134753689	597	260	0.273162	12.9749	6	134756061	CAA	1	0.217308	0.583412	7.3177e-05	L1	0.0205337	CD4+ T	0.000367702
chr6-134881600-134883040	6:134882641:T:C	2.29025e-36	1.04733	0.0887444	4.18384e-20	6	134881600	134883040	597	260	0.56623	21.4624	6	134882641	T	1	0.217308	1	1.95178e-16	L0		CD4+ T	0.000367702
chr6-134881600-134883040	6:134890130:AT:A	1.74783e-36	1.08535	0.0918298	3.59012e-20	6	134881600	134883040	597	260	0.56623	21.4624	6	134890130	AT	1	0.211538	0.85362	1.95178e-16	L1	0.0442274	CD4+ T	0.000367702
chr6-134938848-134939505	6:134939165:T:C	1.74916e-34	0.937674	0.0814212	1.05376e-21	6	134938848	134939505	597	260	0.646845	18.2066	6	134939165	T	1	0.378846	0.792745	6.5764e-18	L0		CD4+ T	0.000367702
chr6-134938848-134939505	6:134944060:T:TTTTTG	1.3682e-34	-0.933868	0.080975	8.9895e-22	6	134938848	134939505	597	260	0.646845	18.2066	6	134944060	T	1	0.369231	0.790161	6.5764e-18	L1	0.0383377	CD4+ T	0.000367702
chr6-135030740-135031428	6:135030950:C:T	1.01796e-23	0.780755	0.08107	1.40949e-11	6	135030740	135031428	597	260	0.497598	12.2748	6	135030950	C	1	0.467308	0.901174	1.0294e-08	L0		CD4+ T	0.000367702
chr6-135030740-135031428	6:134991807:T:C	3.58813e-24	0.782783	0.080528	8.3892e-12	6	135030740	135031428	597	260	0.497598	12.2748	6	134991807	T	1	0.467308	0.901174	1.0294e-08	L1	0.0103631	CD4+ T	0.000367702
chr6-135087760-135088276	6:135085032:C:CT	2.51618e-26	0.826121	0.0815199	6.06573e-11	6	135087760	135088276	597	260	0.422135	18.9776	6	135085032	C	1	0.128846	0.27424	1.79958e-08	L0	0.0218955	CD4+ T	0.000367702
chr6-135087760-135088276	6:135093655:A:G	9.77608e-28	0.728811	0.0701292	1.53968e-11	6	135087760	135088276	597	260	0.422135	18.9776	6	135093655	A	1	0.148077	0.62079	1.79958e-08	L1	0.517846	CD4+ T	0.000367702
chr6-135497205-135498232	6:135497759:C:A	6.26856e-83	0.820496	0.0493039	6.36772e-37	6	135497205	135498232	597	260	0.447837	18.5164	6	135497759	C	1	0.407692	0.0945346	4.23822e-32	L0		CD4+ T	0.000367702
chr6-135497205-135498232	6:135523221:T:A	1.43777e-77	-0.818386	0.0504189	1.60186e-34	6	135497205	135498232	597	260	0.447837	18.5164	6	135523221	T	1	0.426923	0.254484	4.23822e-32	L1	0.148585	CD4+ T	0.000367702
chr6-13573767-13575512	6:13574259:G:C	9.23495e-15	0.39851	0.0527233	2.79259e-07	6	13573767	13575512	597	260	0.523402	26.1409	6	13574259	G	1	0.3	0.555548	0.000137518	L0		CD4+ T	0.000367702
chr6-13573767-13575512	6:13585998:G:T	2.72203e-13	0.373384	0.0522429	1.64106e-06	6	13573767	13575512	597	260	0.523402	26.1409	6	13585998	G	1	0.294231	0.550265	0.000137518	L1	0.0903735	CD4+ T	0.000367702
chr6-136699760-136700753	6:136700386:A:G	1.16125e-23	0.504755	0.0524738	6.03195e-12	6	136699760	136700753	597	260	0.51693	13.7299	6	136700386	A	1	0.480769	0.458786	7.6081e-09	L0		CD4+ T	0.000367702
chr6-136699760-136700753	6:136699498:C:T	1.29495e-23	0.517539	0.0538559	6.38151e-12	6	136699760	136700753	597	260	0.51693	13.7299	6	136699498	C	1	0.480769	0.458786	7.6081e-09	L1	0.08086	CD4+ T	0.000367702
chr6-136760628-136761252	6:136789983:C:T	1.08303e-15	-0.59869	0.0766957	9.61218e-11	6	136760628	136761252	597	260	0.735269	19.6105	6	136789983	C	1	0.430769	0.254733	1.70122e-09	L0	0.000414986	CD4+ T	0.000367702
chr6-136760628-136761252	6:136779442:C:CA	2.74239e-18	-0.678648	0.0803034	1.18492e-12	6	136760628	136761252	597	260	0.735269	19.6105	6	136779442	C	1	0.401923	0.607146	1.70122e-09	L1	0.105996	CD4+ T	0.000367702
chr6-136761252-136762048	6:136738812:G:A	7.11658e-10	0.400521	0.0660195	1.06011e-06	6	136761252	136762048	597	260	0.747978	13.0278	6	136738812	G	1	0.490385	0.803944	6.60219e-05	L0	0.00126475	CD4+ T	0.000367702
chr6-136761252-136762048	6:136784262:C:T	4.03764e-11	-0.406017	0.0626187	1.23955e-07	6	136761252	136762048	597	260	0.747978	13.0278	6	136784262	C	1	0.386538	0.432899	6.60219e-05	L1	0.00655673	CD4+ T	0.000367702
chr6-136763128-136764286	6:136765679:A:AT	4.62457e-09	-0.906163	0.15686	4.52177e-07	6	136763128	136764286	597	260	0.870781	10.6376	6	136765679	A	1	0.0634615	0.608307	0.000212154	L1	0.0552431	CD4+ T	0.000367702
chr6-136821846-136823607	6:136822842:G:GGGGGCC	3.14213e-14	-0.406073	0.0547808	1.09837e-08	6	136821846	136823607	597	260	0.641404	10.6836	6	136822842	G	1	0.440385	0.706392	5.30691e-06	L0		CD4+ T	0.000367702
chr6-136821846-136823607	6:136839845:A:G	1.77623e-14	-0.409471	0.0547345	7.61831e-09	6	136821846	136823607	597	260	0.641404	10.6836	6	136839845	A	1	0.448077	0.530446	5.30691e-06	L1	0.0250959	CD4+ T	0.000367702
chr6-13717608-13718514	6:13722291:G:A	5.39605e-09	0.532415	0.0925571	3.8801e-07	6	13717608	13718514	597	260	0.960547	38.5787	6	13722291	G	1	0.45	0.209714	0.000184678	L1	0.0464026	CD4+ T	0.000367702
chr6-137281801-137282776	6:137298141:T:G	3.90939e-06	-0.482287	0.105412	7.825e-05	6	137281801	137282776	597	260	1.03575	28.1431	6	137298141	T	1	0.292308	0.652525	0.0201363	L1	0.0277113	CD4+ T	0.000367702
chr6-137493120-137494104	6:137543963:C:A	3.01895e-08	0.453498	0.0829082	0.000124721	6	137493120	137494104	597	260	0.635078	20.0955	6	137543963	C	1	0.192308	0.0740199	0.0231786	L0	0.0283067	CD4+ T	0.000367702
chr6-137493120-137494104	6:137540030:A:G	1.87135e-08	0.464014	0.0836086	9.20524e-05	6	137493120	137494104	597	260	0.635078	20.0955	6	137540030	A	1	0.192308	0.0740199	0.0231786	L1	0.0396705	CD4+ T	0.000367702
chr6-137496853-137498448	6:137535653:T:C	1.77142e-08	0.422057	0.075924	9.70469e-05	6	137496853	137498448	597	260	0.653482	34.9386	6	137535653	T	1	0.192308	0.0740199	0.0197402	L0	0.0301494	CD4+ T	0.000367702
chr6-137496853-137498448	6:137545827:C:T	1.23048e-08	0.426782	0.0759541	7.64839e-05	6	137496853	137498448	597	260	0.653482	34.9386	6	137545827	C	1	0.192308	0.0740199	0.0197402	L1	0.0421778	CD4+ T	0.000367702
chr6-137535863-137537072	6:137536587:G:C	1.45841e-79	1.20436	0.0734934	8.66056e-27	6	137535863	137537072	597	260	0.338244	43.7551	6	137536587	G	1	0.192308	0.0740199	1.16809e-22	L0		CD4+ T	0.000367702
chr6-137535863-137537072	6:137543963:C:A	8.28863e-80	1.19458	0.0728122	7.15389e-27	6	137535863	137537072	597	260	0.338244	43.7551	6	137543963	C	1	0.192308	0.0740199	1.16809e-22	L1	0.0407353	CD4+ T	0.000367702
chr6-137542567-137543108	6:137543530:G:C	3.26934e-13	0.761578	0.106903	5.92791e-06	6	137542567	137543108	597	260	0.473121	21.4438	6	137543530	G	1	0.192308	0.0740199	0.00211765	L1	0.0131989	CD4+ T	0.000367702
chr6-137543108-137543411	6:137543963:C:A	7.4944e-13	0.750229	0.106894	1.67525e-05	6	137543108	137543411	597	260	0.449675	24.6611	6	137543963	C	1	0.192308	0.0740199	0.00529046	L1	0.0250476	CD4+ T	0.000367702
chr6-137559512-137559892	6:137543488:C:CTTT	2.25356e-17	0.601059	0.073025	1.15471e-12	6	137559512	137559892	597	260	0.801006	50.8659	6	137543488	C	1	0.188462	0.105367	1.6614e-09	L1	0.0461962	CD4+ T	0.000367702
chr6-137588398-137590113	6:137551781:G:C	6.07338e-24	0.699794	0.0723276	8.56629e-09	6	137588398	137590113	597	260	0.376118	43.1521	6	137551781	G	1	0.182692	0.061336	3.92446e-06	L0	0.0453933	CD4+ T	0.000367702
chr6-137588398-137590113	6:137543488:C:CTTT	1.83873e-24	0.680706	0.0696179	5.46538e-09	6	137588398	137590113	597	260	0.376118	43.1521	6	137543488	C	1	0.188462	0.105367	3.92446e-06	L1	0.083683	CD4+ T	0.000367702
chr6-137661496-137662274	6:137661807:A:G	3.74087e-16	-0.624094	0.078746	8.20584e-06	6	137661496	137662274	597	260	0.360485	15.3968	6	137661807	A	1	0.461538	1	0.00281835	L0		CD4+ T	0.000367702
chr6-137661496-137662274	6:137667158:C:G	3.72466e-16	-0.624005	0.07873	8.193e-06	6	137661496	137662274	597	260	0.360485	15.3968	6	137667158	C	1	0.459615	1	0.00281835	L1	0.0234616	CD4+ T	0.000367702
chr6-13769096-13770169	6:13777576:A:AT	3.2972e-08	-1.0016	0.183611	7.40126e-05	6	13769096	13770169	597	260	0.685175	24.7348	6	13777576	A	1	0.075	1	0.0191845	L1	1	CD4+ T	0.000367702
chr6-137798790-137799545	6:137783724:C:T	2.17137e-12	-0.516872	0.0751222	3.46391e-08	6	137798790	137799545	597	260	0.759793	62.8388	6	137783724	C	1	0.128846	0.401146	2.08628e-05	L0	0.0155258	CD4+ T	0.000367702
chr6-137798790-137799545	6:137786878:T:C	2.34563e-12	-0.518976	0.0755393	3.67316e-08	6	137798790	137799545	597	260	0.759793	62.8388	6	137786878	T	1	0.125	0.257294	2.08628e-05	L1	0.0171722	CD4+ T	0.000367702
chr6-138005849-138006336	6:138006169:G:C	8.76254e-08	-0.82323	0.155704	7.87733e-05	6	138005849	138006336	597	260	0.785837	62.3262	6	138006169	G	1	0.105769	0.749555	0.0202542	L0		CD4+ T	0.000367702
chr6-138005849-138006336	6:138002375:C:T	9.03942e-08	-0.822131	0.155656	8.07228e-05	6	138005849	138006336	597	260	0.785837	62.3262	6	138002375	C	1	0.105769	0.749555	0.0202542	L1	0.0798486	CD4+ T	0.000367702
chr6-138454817-138455688	6:138455459:TG:T	4.74448e-26	0.718911	0.0713034	7.57653e-12	6	138454817	138455688	597	260	0.46673	24.4932	6	138455459	TG	1	0.234615	0.603783	9.37911e-09	L0		CD4+ T	0.000367702
chr6-138454817-138455688	6:138486144:T:C	5.6506e-21	0.613046	0.0676698	1.77235e-09	6	138454817	138455688	597	260	0.46673	24.4932	6	138486144	T	1	0.280769	0.0922156	9.37911e-09	L1	0.949606	CD4+ T	0.000367702
chr6-138455688-138457041	6:138486144:T:C	7.97102e-16	0.374067	0.0477085	0.000213354	6	138455688	138457041	597	260	0.273996	34.7963	6	138486144	T	1	0.280769	0.0922156	0.000396096	L0	0.000872098	CD4+ T	0.000367702
chr6-138455688-138457041	6:138455459:TG:T	1.76206e-24	0.491711	0.0502702	9.06834e-07	6	138455688	138457041	597	260	0.273996	34.7963	6	138455459	TG	1	0.234615	0.603783	0.000396096	L1	0.516579	CD4+ T	0.000367702
chr6-138592265-138594506	6:138593337:G:A	7.54688e-10	0.348722	0.0575653	7.04647e-06	6	138592265	138594506	597	260	0.664583	20.2507	6	138593337	G	1	0.221154	0.718166	0.00246562	L0		CD4+ T	0.000367702
chr6-138592265-138594506	6:138595313:C:T	8.67081e-10	0.349848	0.0579523	7.72753e-06	6	138592265	138594506	597	260	0.664583	20.2507	6	138595313	C	1	0.221154	0.718166	0.00246562	L1	0.12618	CD4+ T	0.000367702
chr6-138691481-138693957	6:138717284:C:CAAAAA	1.20747e-11	-0.415431	0.0624623	2.32362e-05	6	138691481	138693957	597	260	0.500416	36.0042	6	138717284	C	1	0.298077	0.458087	9.60987e-05	L0	0.00452659	CD4+ T	0.000367702
chr6-138691481-138693957	6:138701421:T:TCA	7.96985e-16	-0.437118	0.0557498	1.88025e-07	6	138691481	138693957	597	260	0.500416	36.0042	6	138701421	T	1	0.432692	0.80042	9.60987e-05	L1	0.0353843	CD4+ T	0.000367702
chr6-139028306-139030310	6:139019700:CAA:C	3.8018e-18	-0.495656	0.0588849	4.31858e-08	6	139028306	139030310	597	260	0.468164	37.9685	6	139019700	CAA	1	0.336538	0.404855	2.54829e-05	L1	0.0993591	CD4+ T	0.000367702
chr6-139172232-139173098	6:139160881:T:C	2.12682e-05	0.290052	0.0687461	0.00014926	6	139172232	139173098	597	260	1.07509	13.3616	6	139160881	T	1	0.334615	0.782045	0.0351422	L1	0.018049	CD4+ T	0.000367702
chr6-139290540-139291462	6:139290906:A:G	6.57876e-68	1.02819	0.066683	5.86041e-19	6	139290540	139291462	597	260	0.279818	73.2528	6	139290906	A	1	0.276923	0.877176	8.29761e-16	L0		CD4+ T	0.000367702
chr6-139290540-139291462	6:139295348:G:C	8.97272e-70	1.0474	0.06721	1.762e-19	6	139290540	139291462	597	260	0.279818	73.2528	6	139295348	G	1	0.269231	0.637877	8.29761e-16	L1	0.29155	CD4+ T	0.000367702
chr6-140318878-140319816	6:140359533:G:A	5.90729e-06	-0.868146	0.193306	0.000168848	6	140318878	140319816	597	260	0.98263	24.3445	6	140359533	G	1	0.05	1	0.0391221	L1	0.234424	CD4+ T	0.000367702
chr6-14117097-14118939	6:14117803:G:A	1.02699e-13	0.400637	0.0551205	5.80822e-06	6	14117097	14118939	597	260	0.4655	42.6369	6	14117803	G	1	0.196154	0.050677	0.00169709	L0		CD4+ T	0.000367702
chr6-14117097-14118939	6:14103914:C:T	6.25592e-14	0.411076	0.0560876	4.61139e-06	6	14117097	14118939	597	260	0.4655	42.6369	6	14103914	C	1	0.194231	0.110899	0.00169709	L1	0.020344	CD4+ T	0.000367702
chr6-141482690-141483374	6:141492979:A:ATGTG	2.83224e-05	-0.382237	0.0919721	0.00112518	6	141482690	141483374	597	260	0.930446	23.2521	6	141492979	A	1	0.273077	0.755512	0.0414785	L0	0.00657076	CD4+ T	0.000367702
chr6-141482690-141483374	6:141497264:G:A	3.96326e-06	-0.419079	0.0916523	0.000180577	6	141482690	141483374	597	260	0.930446	23.2521	6	141497264	G	1	0.267308	1	0.0414785	L1	0.0658307	CD4+ T	0.000367702
chr6-141483374-141484227	6:141483898:G:T	6.32137e-24	-0.59867	0.0618979	1.78875e-16	6	141483374	141484227	597	260	0.723327	23.7883	6	141483898	G	1	0.271154	0.755344	7.3133e-14	L0		CD4+ T	0.000367702
chr6-141483374-141484227	6:141471571:C:CT	3.53161e-25	-0.626006	0.0631258	2.21993e-17	6	141483374	141484227	597	260	0.723327	23.7883	6	141471571	C	1	0.271154	0.875203	7.3133e-14	L1	0.248153	CD4+ T	0.000367702
chr6-141554048-141554485	6:141554344:A:AT	9.60878e-08	-0.524433	0.0994932	2.79837e-05	6	141554048	141554485	597	260	0.780858	14.0385	6	141554344	A	1	0.292308	1	0.000715667	L0		CD4+ T	0.000367702
chr6-141554048-141554485	6:141509568:A:G	2.77099e-09	-0.585535	0.0999594	1.75533e-06	6	141554048	141554485	597	260	0.780858	14.0385	6	141509568	A	1	0.280769	0.878319	0.000715667	L1	0.0396449	CD4+ T	0.000367702
chr6-141848196-141849015	6:141848650:G:A	5.3254e-15	-0.738427	0.0968683	1.70066e-05	6	141848196	141849015	597	260	0.365886	12.8947	6	141848650	G	1	0.101923	0.736589	0.00535964	L0		CD4+ T	0.000367702
chr6-141848196-141849015	6:141819236:G:A	2.95171e-13	-0.83153	0.116512	7.38958e-05	6	141848196	141849015	597	260	0.365886	12.8947	6	141819236	G	1	0.0711538	1	0.00535964	L1	0.0451966	CD4+ T	0.000367702
chr6-14210603-14212476	6:14211216:T:G	4.4301e-12	-0.41688	0.0614315	5.24596e-06	6	14210603	14212476	597	260	0.533595	23.2059	6	14211216	T	1	0.298077	1	0.00190221	L0		CD4+ T	0.000367702
chr6-14210603-14212476	6:14166967:C:T	6.49252e-06	0.314376	0.0703058	0.0102318	6	14210603	14212476	597	260	0.533595	23.2059	6	14166967	C	1	0.205769	0.849758	0.00190221	L2	0.0489314	CD4+ T	0.000367702
chr6-142231779-142233506	6:142232603:C:T	2.14829e-28	0.642797	0.0611611	1.43992e-13	6	142231779	142233506	597	260	0.4907	24.8378	6	142232603	C	1	0.276923	0.278333	2.33145e-10	L0		CD4+ T	0.000367702
chr6-142231779-142233506	6:142229945:G:A	1.98366e-28	0.643809	0.0612217	1.38467e-13	6	142231779	142233506	597	260	0.4907	24.8378	6	142229945	G	1	0.276923	0.278333	2.33145e-10	L1	0.105714	CD4+ T	0.000367702
chr6-142548598-142548947	6:142547365:C:G	4.71991e-05	0.341105	0.0844105	0.000104296	6	142548598	142548947	597	260	1.27347	17.5158	6	142547365	C	1	0.415385	0.523833	0.0258191	L1	0	CD4+ T	0.000367702
chr6-142549094-142549294	6:142557343:G:A	3.76652e-19	0.739863	0.0855112	2.32968e-11	6	142549094	142549294	597	260	0.618679	14.6643	6	142557343	G	1	0.417308	0.445644	2.63528e-08	L1	0.0260559	CD4+ T	0.000367702
chr6-142550946-142552087	6:142549746:A:G	1.17596e-21	0.565034	0.0613791	4.25005e-12	6	142550946	142552087	597	260	0.57943	16.7245	6	142549746	A	1	0.417308	0.445644	3.37348e-09	L0	0.013133	CD4+ T	0.000367702
chr6-142550946-142552087	6:142571592:A:G	4.67139e-22	0.569453	0.0612956	2.48928e-12	6	142550946	142552087	597	260	0.57943	16.7245	6	142571592	A	1	0.411538	0.369763	3.37348e-09	L1	0.0427607	CD4+ T	0.000367702
chr6-142679954-142681225	6:142680581:C:G	1.98922e-75	1.18578	0.0738332	3.68481e-22	6	142679954	142681225	597	260	0.294974	76.3342	6	142680581	C	1	0.2	1	2.87868e-18	L0		CD4+ T	0.000367702
chr6-142679954-142681225	6:142677706:A:G	6.75796e-75	1.17007	0.0730519	5.28549e-22	6	142679954	142681225	597	260	0.294974	76.3342	6	142677706	A	1	0.201923	1	2.87868e-18	L1	0.359978	CD4+ T	0.000367702
chr6-142907549-142907906	6:142897968:A:G	2.19416e-09	0.384287	0.0651977	1.07923e-05	6	142907549	142907906	597	260	0.689705	25.0209	6	142897968	A	1	0.494231	0.214459	0.00359349	L1	0.359692	CD4+ T	0.000367702
chr6-143337380-143338235	6:143329680:TTTTG:T	4.23791e-06	0.504036	0.11056	7.69763e-05	6	143337380	143338235	597	260	0.980894	14.9914	6	143329680	TTTTG	1	0.225	0.107315	0.0198508	L1	0.0391489	CD4+ T	0.000367702
chr6-14371280-14371930	6:14374991:G:T	7.83472e-12	-0.584688	0.0871419	7.60385e-07	6	14371280	14371930	597	260	0.658153	55.1593	6	14374991	G	1	0.486538	0.53677	0.000338364	L1	0.0227104	CD4+ T	0.000367702
chr6-144046728-144047037	6:144095890:G:GTTGT	4.07429e-08	-0.557962	0.102962	0.000215399	6	144046728	144047037	597	260	0.62531	28.3869	6	144095890	G	1	0.3	1	0.0482572	L1	0.358331	CD4+ T	0.000367702
chr6-144087692-144088494	6:144087998:G:A	2.23011e-18	-1.56176	0.184338	1.86902e-11	6	144087692	144088494	597	260	0.6655	29.272	6	144087998	G	1	0.0769231	0.377499	1.62436e-08	L0		CD4+ T	0.000367702
chr6-144087692-144088494	6:144090970:G:A	1.40655e-18	-1.58519	0.186069	1.37531e-11	6	144087692	144088494	597	260	0.6655	29.272	6	144090970	G	1	0.075	0.375444	1.62436e-08	L1	0.269874	CD4+ T	0.000367702
chr6-145734562-145736280	6:145735545:C:T	3.06676e-14	-0.390165	0.052614	5.77357e-10	6	145734562	145736280	597	260	0.736198	8.30557	6	145735545	C	1	0.496154	0.709736	4.93878e-07	L0		CD4+ T	0.000367702
chr6-145734562-145736280	6:145736338:A:AT	3.00872e-14	-0.390914	0.0526987	5.69293e-10	6	145734562	145736280	597	260	0.736198	8.30557	6	145736338	A	1	0.496154	0.709736	4.93878e-07	L1	0.194604	CD4+ T	0.000367702
chr6-14693126-14694241	6:14694086:C:T	4.01689e-06	0.570041	0.124742	0.000184399	6	14693126	14694241	597	260	0.90386	17.6926	6	14694086	C	1	0.140385	1	0.0320648	L0		CD4+ T	0.000367702
chr6-14693126-14694241	6:14691980:A:G	2.82606e-06	0.576458	0.124226	0.000134195	6	14693126	14694241	597	260	0.90386	17.6926	6	14691980	A	1	0.134615	0.792549	0.0320648	L1	0.0279564	CD4+ T	0.000367702
chr6-14731518-14731964	6:14714798:A:ATATT	5.71417e-18	-0.993904	0.118674	2.88282e-11	6	14731518	14731964	597	260	0.671451	30.3502	6	14714798	A	1	0.244231	0.312796	1.00675e-08	L0	0.00802889	CD4+ T	0.000367702
chr6-14731518-14731964	6:14711730:G:A	8.76425e-19	1.02826	0.120021	8.18647e-12	6	14731518	14731964	597	260	0.671451	30.3502	6	14711730	G	1	0.217308	0.718524	1.00675e-08	L1	0.049721	CD4+ T	0.000367702
chr6-14738972-14739343	6:14741706:A:G	6.30056e-08	-0.912037	0.170652	2.34411e-05	6	14738972	14739343	597	260	0.812207	29.1977	6	14741706	A	1	0.0769231	0.180615	0.00708933	L1	0.0370292	CD4+ T	0.000367702
chr6-148357952-148358877	6:148358855:C:T	1.3524e-23	-1.11277	0.115842	6.28092e-07	6	148357952	148358877	597	260	0.299072	94.6774	6	148358855	C	1	0.390385	0.00113377	1.10531e-05	L0		CD4+ T	0.000367702
chr6-148357952-148358877	6:148338255:C:T	7.99268e-29	-1.16776	0.110316	1.71534e-08	6	148357952	148358877	597	260	0.299072	94.6774	6	148338255	C	1	0.303846	0.463444	1.10531e-05	L1	0.263389	CD4+ T	0.000367702
chr6-148451544-148452158	6:148451904:A:G	3.85961e-25	1.04873	0.105832	3.30456e-11	6	148451544	148452158	597	260	0.470839	110.274	6	148451904	A	1	0.415385	0.898572	3.63108e-08	L0		CD4+ T	0.000367702
chr6-148451544-148452158	6:148449081:T:TTTCTTTTTC	1.09658e-13	-0.91275	0.125718	8.16339e-06	6	148451544	148452158	597	260	0.470839	110.274	6	148449081	T	1	0.178846	0.524516	3.63108e-08	L1	0.688588	CD4+ T	0.000367702
chr6-148451544-148452158	6:148449451:A:G	5.39197e-07	0.712232	0.143608	0.01155	6	148451544	148452158	597	260	0.470839	110.274	6	148449451	A	1	0.126923	0.579635	3.63108e-08	L2	0.209575	CD4+ T	0.000367702
chr6-148746001-148748876	6:148757881:G:A	6.74956e-16	0.602503	0.07666	2.06288e-06	6	148746001	148748876	597	260	0.434447	92.0783	6	148757881	G	1	0.113462	0.754633	0.000826931	L1	0.316091	CD4+ T	0.000367702
chr6-148759709-148762207	6:148760746:C:A	9.21816e-21	0.62779	0.0696528	1.92871e-07	6	148759709	148762207	597	260	0.372704	76.5434	6	148760746	C	1	0.119231	0.769834	1.96769e-05	L0		CD4+ T	0.000367702
chr6-148759709-148762207	6:148769750:T:TTG	7.71342e-23	0.645651	0.0683046	3.24349e-08	6	148759709	148762207	597	260	0.372704	76.5434	6	148769750	T	1	0.130769	0.783402	1.96769e-05	L1	0.69896	CD4+ T	0.000367702
chr6-148771172-148771795	6:148771322:A:G	8.57584e-25	-0.974529	0.0990138	3.59637e-08	6	148771172	148771795	597	260	0.336441	62.5554	6	148771322	A	1	0.290385	0.367107	1.91657e-05	L0		CD4+ T	0.000367702
chr6-148771172-148771795	6:148774270:TTA:T	5.78353e-25	-0.982541	0.0994928	3.14996e-08	6	148771172	148771795	597	260	0.336441	62.5554	6	148774270	TTA	1	0.290385	0.367107	1.91657e-05	L1	0.102135	CD4+ T	0.000367702
chr6-148831069-148832120	6:148831274:A:G	5.99745e-23	1.16679	0.123145	1.12295e-06	6	148831069	148832120	597	260	0.295062	79.7854	6	148831274	A	1	0.0692308	0.346887	0.000478398	L0		CD4+ T	0.000367702
chr6-148831069-148832120	6:148832343:A:G	5.94563e-23	1.16695	0.123152	1.12008e-06	6	148831069	148832120	597	260	0.295062	79.7854	6	148832343	A	1	0.0692308	0.346887	0.000478398	L1	0.0846627	CD4+ T	0.000367702
chr6-148863768-148864590	6:148864167:C:T	5.22246e-15	-1.00609	0.131941	2.0315e-08	6	148863768	148864590	597	260	0.617486	56.0784	6	148864167	C	1	0.246154	0.133791	1.22599e-05	L0		CD4+ T	0.000367702
chr6-148863768-148864590	6:148861333:C:T	4.78369e-15	-1.00783	0.131992	1.92435e-08	6	148863768	148864590	597	260	0.617486	56.0784	6	148861333	C	1	0.246154	0.133791	1.22599e-05	L1	0.145697	CD4+ T	0.000367702
chr6-148971994-148973066	6:148983978:T:A	7.01569e-08	-0.339	0.063652	2.78255e-05	6	148971994	148973066	597	260	0.838367	48.9686	6	148983978	T	1	0.330769	0.779563	0.00822637	L1	0.0419015	CD4+ T	0.000367702
chr6-148989203-148989981	6:149001055:C:T	5.84789e-10	-0.683495	0.112117	9.22256e-05	6	148989203	148989981	597	260	0.538711	44.5853	6	149001055	C	1	0.242308	0.314126	0.0232157	L1	0	CD4+ T	0.000367702
chr6-149077124-149077666	6:149093903:C:T	3.71268e-10	0.439515	0.071303	2.0592e-07	6	149077124	149077666	597	260	0.855268	38.5309	6	149093903	C	1	0.365385	0.506188	0.000104409	L1	0.0426324	CD4+ T	0.000367702
chr6-149093249-149094700	6:149101656:A:G	7.22843e-13	0.369367	0.0525931	5.69711e-06	6	149093249	149094700	597	260	0.49161	23.4971	6	149101656	A	1	0.396154	0.244449	0.00204582	L1	0.0280019	CD4+ T	0.000367702
chr6-149139746-149140853	6:149140213:C:G	6.30227e-12	-0.372791	0.0553191	1.09382e-07	6	149139746	149140853	597	260	0.732878	44.7805	6	149140213	C	1	0.359615	0.589827	5.3409e-05	L0		CD4+ T	0.000367702
chr6-149139746-149140853	6:149160699:C:T	5.42269e-12	-0.383585	0.0567511	9.79717e-08	6	149139746	149140853	597	260	0.732878	44.7805	6	149160699	C	1	0.357692	0.419984	5.3409e-05	L1	0.0234136	CD4+ T	0.000367702
chr6-149148244-149148972	6:149148582:C:T	1.30271e-16	-0.334234	0.0415623	5.7752e-09	6	149148244	149148972	597	260	0.574702	29.2337	6	149148582	C	1	0.463462	1	3.09005e-06	L0		CD4+ T	0.000367702
chr6-149148244-149148972	6:149163029:A:G	7.51949e-17	-0.343863	0.0424441	4.21122e-09	6	149148244	149148972	597	260	0.574702	29.2337	6	149163029	A	1	0.463462	0.900937	3.09005e-06	L1	0.16126	CD4+ T	0.000367702
chr6-149150841-149151570	6:149114833:A:G	3.78617e-12	-0.460628	0.0676697	8.89264e-05	6	149150841	149151570	597	260	0.398755	13.8674	6	149114833	A	1	0.361538	0.686987	0.0224886	L1	0.0143498	CD4+ T	0.000367702
chr6-149365264-149365560	6:149365382:T:G	4.53424e-18	0.694287	0.0826618	3.94866e-09	6	149365264	149365560	597	260	0.525697	18.3988	6	149365382	T	1	0.453846	1	2.53737e-06	L0		CD4+ T	0.000367702
chr6-149365264-149365560	6:149342046:TA:T	3.40573e-18	0.715014	0.0848307	3.3971e-09	6	149365264	149365560	597	260	0.525697	18.3988	6	149342046	TA	1	0.455769	0.900493	2.53737e-06	L1	0.0526476	CD4+ T	0.000367702
chr6-149367903-149368820	6:149326389:T:C	6.5414e-09	-0.457968	0.0800442	1.42333e-05	6	149367903	149368820	597	260	0.699616	15.8944	6	149326389	T	1	0.415385	0.702149	0.00458734	L1	0.0184715	CD4+ T	0.000367702
chr6-149389523-149389838	6:149389712:C:T	1.60771e-23	0.892599	0.093068	1.0358e-10	6	149389523	149389838	597	260	0.466297	18.7942	6	149389712	C	1	0.453846	1	1.03555e-07	L0		CD4+ T	0.000367702
chr6-149389523-149389838	6:149370219:T:G	2.01562e-23	-0.873002	0.0912128	1.15097e-10	6	149389523	149389838	597	260	0.466297	18.7942	6	149370219	T	1	0.453846	1	1.03555e-07	L1	0.0465516	CD4+ T	0.000367702
chr6-149488525-149489220	6:149489059:G:A	2.24923e-73	-1.65665	0.104249	5.34474e-30	6	149488525	149489220	597	260	0.412657	38.815	6	149489059	G	1	0.148077	0.320538	1.36889e-25	L0		CD4+ T	0.000367702
chr6-149488525-149489220	6:149490494:CT:C	3.45037e-73	-1.62312	0.102238	6.37693e-30	6	149488525	149489220	597	260	0.412657	38.815	6	149490494	CT	1	0.15	0.140757	1.36889e-25	L1	0.581496	CD4+ T	0.000367702
chr6-149941416-149942959	6:149938113:A:C	1.24877e-11	0.37607	0.0565832	8.41478e-05	6	149941416	149942959	597	260	0.439948	33.5034	6	149938113	A	1	0.482692	0.00613848	0.0214367	L0	0.679387	CD4+ T	0.000367702
chr6-149941416-149942959	6:149966670:A:C	6.5994e-07	0.379473	0.0771014	0.0100675	6	149941416	149942959	597	260	0.439948	33.5034	6	149966670	A	1	0.109615	1	0.0214367	L2	0.963939	CD4+ T	0.000367702
chr6-149980979-149981511	6:149981448:T:C	7.39079e-17	-1.05579	0.130289	1.7795e-10	6	149980979	149981511	597	260	0.664634	24.9938	6	149981448	T	1	0.155769	0.812507	4.00352e-08	L0		CD4+ T	0.000367702
chr6-149980979-149981511	6:149978163:A:C	6.88467e-18	-1.08551	0.129912	3.67441e-11	6	149980979	149981511	597	260	0.664634	24.9938	6	149978163	A	1	0.153846	1	4.00352e-08	L1	0.0710604	CD4+ T	0.000367702
chr6-149989438-149990024	6:149989813:G:A	2.75015e-17	0.683156	0.0832136	5.14067e-10	6	149989438	149990024	597	260	0.614138	22.9484	6	149989813	G	1	0.396154	0.518104	4.50664e-07	L0		CD4+ T	0.000367702
chr6-149989438-149990024	6:149989361:T:G	2.78813e-17	0.682268	0.0831203	5.18416e-10	6	149989438	149990024	597	260	0.614138	22.9484	6	149989361	T	1	0.396154	0.518104	4.50664e-07	L1	0.038319	CD4+ T	0.000367702
chr6-150167278-150168346	6:150170522:A:G	6.72167e-07	-0.487261	0.0990712	0.000817422	6	150167278	150168346	597	260	0.712964	61.1348	6	150170522	A	1	0.332692	0.0931638	0.0291266	L0	0.0103032	CD4+ T	0.000367702
chr6-150167278-150168346	6:150169334:A:G	4.5519e-08	-0.526372	0.0974722	0.000119894	6	150167278	150168346	597	260	0.712964	61.1348	6	150169334	A	1	0.3	0.0267682	0.0291266	L1	0.0768606	CD4+ T	0.000367702
chr6-150598995-150599590	6:150615612:C:T	3.29019e-08	0.608587	0.111558	5.86282e-05	6	150598995	150599590	597	260	0.751784	63.9706	6	150615612	C	1	0.113462	0.218618	0.00526596	L0	0.00764532	CD4+ T	0.000367702
chr6-150598995-150599590	6:150635110:G:T	6.1725e-09	0.619955	0.10818	1.66625e-05	6	150598995	150599590	597	260	0.751784	63.9706	6	150635110	G	1	0.119231	0.550493	0.00526596	L1	0.0110575	CD4+ T	0.000367702
chr6-150599590-150600289	6:150635110:G:T	3.30129e-14	0.620917	0.0838314	1.1532e-05	6	150599590	150600289	597	260	0.431481	82.5026	6	150635110	G	1	0.119231	0.550493	0.00277934	L0	0.00420171	CD4+ T	0.000367702
chr6-150599590-150600289	6:150612257:T:C	1.44159e-14	0.654165	0.0871539	8.06567e-06	6	150599590	150600289	597	260	0.431481	82.5026	6	150612257	T	1	0.111538	0.220042	0.00277934	L1	0.0224399	CD4+ T	0.000367702
chr6-150600289-150601238	6:150650078:G:GA	2.57005e-10	0.60118	0.0966787	0.000329719	6	150600289	150601238	597	260	0.446806	48.062	6	150650078	G	1	0.119231	0.550493	0.0389504	L0	0.00380486	CD4+ T	0.000367702
chr6-150600289-150601238	6:150612257:T:C	5.681e-11	0.622476	0.0967199	0.000167979	6	150600289	150601238	597	260	0.446806	48.062	6	150612257	T	1	0.111538	0.220042	0.0389504	L1	0.0200404	CD4+ T	0.000367702
chr6-150622535-150623880	6:150623203:AT:A	6.81963e-11	0.748879	0.11683	0.000362431	6	150622535	150623880	597	260	0.425429	90.4668	6	150623203	AT	1	0.111538	0.220042	0.0256082	L0		CD4+ T	0.000367702
chr6-150622535-150623880	6:150629299:T:C	3.56922e-12	0.774652	0.113671	0.000103317	6	150622535	150623880	597	260	0.425429	90.4668	6	150629299	T	1	0.117308	0.547828	0.0256082	L2	0.0189707	CD4+ T	0.000367702
chr6-150631155-150632354	6:150629299:T:C	2.29074e-09	0.82907	0.14082	6.9954e-05	6	150631155	150632354	597	260	0.612295	59.7677	6	150629299	T	1	0.117308	0.547828	0.0110515	L0	0.00101192	CD4+ T	0.000367702
chr6-150631155-150632354	6:150621375:AT:A	8.87159e-10	0.857432	0.142115	3.91347e-05	6	150631155	150632354	597	260	0.612295	59.7677	6	150621375	AT	1	0.111538	0.75163	0.0110515	L1	0.00258836	CD4+ T	0.000367702
chr6-150632664-150634437	6:150603089:AAAAAT:A	6.50403e-22	1.02035	0.110188	1.70431e-07	6	150632664	150634437	597	260	0.353384	78.2155	6	150603089	AAAAAT	1	0.111538	0.220042	8.7994e-05	L1	0.00699919	CD4+ T	0.000367702
chr6-150635793-150636696	6:150627674:G:A	2.17194e-10	0.672047	0.107648	4.97197e-07	6	150635793	150636696	597	260	0.79584	50.5901	6	150627674	G	1	0.315385	0.77403	0.000230935	L1	0.0709656	CD4+ T	0.000367702
chr6-150987193-150988759	6:151006423:G:A	1.08146e-09	-0.353319	0.0588549	0.000193297	6	150987193	150988759	597	260	0.516977	48.2724	6	151006423	G	1	0.207692	0.133648	0.0439798	L1	0.206771	CD4+ T	0.000367702
chr6-151004032-151005396	6:151006423:G:A	2.69669e-09	-0.587094	0.100153	1.18701e-05	6	151004032	151005396	597	260	0.703789	32.6512	6	151006423	G	1	0.207692	0.133648	0.00390795	L1	0.10834	CD4+ T	0.000367702
chr6-151005770-151006265	6:151006810:A:C	2.59091e-16	-1.42984	0.179489	5.89696e-07	6	151005770	151006265	597	260	0.447559	35.7732	6	151006810	A	1	0.0788462	1	1.97381e-06	L0	0.00503844	CD4+ T	0.000367702
chr6-151005770-151006265	6:151006423:G:A	1.38885e-21	-1.12767	0.122703	2.5801e-09	6	151005770	151006265	597	260	0.447559	35.7732	6	151006423	G	1	0.207692	0.133648	1.97381e-06	L1	0.961257	CD4+ T	0.000367702
chr6-151006265-151006615	6:151006423:G:A	6.99555e-55	-1.79602	0.127024	5.82566e-18	6	151006265	151006615	597	260	0.331407	100.959	6	151006423	G	1	0.207692	0.133648	2.10827e-14	L0		CD4+ T	0.000367702
chr6-151006265-151006615	6:151006712:G:A	4.42451e-28	-1.08453	0.103742	4.4402e-09	6	151006265	151006615	597	260	0.331407	100.959	6	151006712	G	1	0.309615	0.663897	2.10827e-14	L1	0.999712	CD4+ T	0.000367702
chr6-151385157-151385487	6:151385435:A:G	5.25803e-26	0.927867	0.0921049	1.55486e-18	6	151385157	151385487	597	260	0.748878	28.3145	6	151385435	A	1	0.234615	0.603783	5.79616e-15	L0		CD4+ T	0.000367702
chr6-151385157-151385487	6:151385753:T:C	4.7378e-26	0.927823	0.0920228	1.43816e-18	6	151385157	151385487	597	260	0.748878	28.3145	6	151385753	T	1	0.236538	0.607943	5.79616e-15	L1	0.021883	CD4+ T	0.000367702
chr6-151449633-151450132	6:151450322:C:CGGTCT	1.13522e-10	-0.96347	0.152036	4.41986e-05	6	151449633	151450132	597	260	0.507154	18.25	6	151450322	C	1	0.101923	0.736589	0.00390012	L0	0.00424929	CD4+ T	0.000367702
chr6-151449633-151450132	6:151450639:C:T	8.45902e-12	-1.02893	0.153588	1.18429e-05	6	151449633	151450132	597	260	0.507154	18.25	6	151450639	C	1	0.103846	0.745366	0.00390012	L1	0.020321	CD4+ T	0.000367702
chr6-151493161-151494518	6:151494729:G:A	1.85903e-07	-0.570681	0.110723	0.000149578	6	151493161	151494518	597	260	0.720157	23.2619	6	151494729	G	1	0.138462	1	0.0352077	L1	0.0182211	CD4+ T	0.000367702
chr6-151494518-151495315	6:151494729:G:A	1.30462e-15	-1.03495	0.132943	1.19916e-08	6	151494518	151495315	597	260	0.591098	25.3401	6	151494729	G	1	0.138462	1	8.02339e-06	L0		CD4+ T	0.000367702
chr6-151494518-151495315	6:151517057:C:T	2.07976e-15	-1.03739	0.134174	1.57976e-08	6	151494518	151495315	597	260	0.591098	25.3401	6	151517057	C	1	0.140385	1	8.02339e-06	L1	0.104642	CD4+ T	0.000367702
chr6-152232408-152233120	6:152224036:A:T	5.22964e-09	0.524869	0.091166	0.000249997	6	152232408	152233120	597	260	0.55527	50.6511	6	152224036	A	1	0.265385	1	0.000534008	L0	0.15878	CD4+ T	0.000367702
chr6-152232408-152233120	6:152224730:T:C	3.84361e-13	0.688123	0.0968701	1.26648e-06	6	152232408	152233120	597	260	0.55527	50.6511	6	152224730	T	1	0.226923	1	0.000534008	L1	0.251594	CD4+ T	0.000367702
chr6-152233734-152234419	6:152241136:C:G	9.44036e-11	0.38427	0.0603857	4.339e-05	6	152233734	152234419	597	260	0.542358	77.2144	6	152241136	C	1	0.171154	0.827932	0.00395292	L0	0.000814921	CD4+ T	0.000367702
chr6-152233734-152234419	6:152235123:T:C	8.86391e-12	0.375308	0.0560754	1.20279e-05	6	152233734	152234419	597	260	0.542358	77.2144	6	152235123	T	1	0.223077	1	0.00395292	L1	0.101728	CD4+ T	0.000367702
chr6-1523358-1525225	6:1528047:G:A	3.51815e-14	0.416151	0.0562437	0.000142597	6	1523358	1525225	597	260	0.342669	122.052	6	1528047	G	1	0.496154	1	0.0337771	L0	0.204803	CD4+ T	0.000367702
chr6-1523358-1525225	6:1531711:G:A	3.8772e-11	0.441683	0.0680596	0.00157245	6	1523358	1525225	597	260	0.342669	122.052	6	1531711	G	1	0.275	0.0887356	0.0337771	L2	0.0239939	CD4+ T	0.000367702
chr6-152565180-152566798	6:152566411:T:C	7.23265e-31	-1.7521	0.160224	2.0705e-12	6	152565180	152566798	597	260	0.409898	32.5704	6	152566411	T	1	0.125	0.391913	2.2014e-09	L0		CD4+ T	0.000367702
chr6-152565180-152566798	6:152554727:T:G	3.6514e-31	-1.69971	0.154733	1.5646e-12	6	152565180	152566798	597	260	0.409898	32.5704	6	152554727	T	1	0.125	0.391913	2.2014e-09	L1	0.143351	CD4+ T	0.000367702
chr6-1526085-1527778	6:1537041:T:A	3.75834e-24	-0.463967	0.0477496	1.17941e-06	6	1526085	1527778	597	260	0.276318	64.4851	6	1537041	T	1	0.263462	0.262295	0.000209073	L0	0.0103999	CD4+ T	0.000367702
chr6-1526085-1527778	6:1531711:G:A	1.10447e-25	0.477077	0.047645	4.45031e-07	6	1526085	1527778	597	260	0.276318	64.4851	6	1531711	G	1	0.275	0.0887356	0.000209073	L1	0.0673148	CD4+ T	0.000367702
chr6-1530595-1530854	6:1530683:G:A	6.8094e-36	1.1122	0.0948088	4.61962e-12	6	1530595	1530854	597	260	0.341353	65.5448	6	1530683	G	1	0.336538	0.212173	5.94422e-09	L0		CD4+ T	0.000367702
chr6-1530595-1530854	6:1535030:TA:T	1.01434e-35	1.12817	0.0963842	5.29281e-12	6	1530595	1530854	597	260	0.341353	65.5448	6	1535030	TA	1	0.334615	0.268454	5.94422e-09	L1	0.997696	CD4+ T	0.000367702
chr6-15339794-15341287	6:15341144:G:A	2.48795e-09	0.368645	0.0627526	2.76368e-05	6	15339794	15341287	597	260	0.652811	35.7829	6	15341144	G	1	0.394231	0.243162	0.00817665	L1		CD4+ T	0.000367702
chr6-1536494-1537477	6:1539523:GTT:G	6.81069e-44	-1.20277	0.0936475	1.96865e-12	6	1536494	1537477	597	260	0.285287	94.6086	6	1539523	GTT	1	0.263462	0.262295	1.78622e-09	L0	0.0177864	CD4+ T	0.000367702
chr6-1536494-1537477	6:1535763:A:G	1.38133e-44	-1.18884	0.0919265	1.2488e-12	6	1536494	1537477	597	260	0.285287	94.6086	6	1535763	A	1	0.271154	0.270865	1.78622e-09	L1	0.119382	CD4+ T	0.000367702
chr6-15403286-15404373	6:15372720:T:A	4.34541e-22	-0.575102	0.0618598	8.71671e-08	6	15403286	15404373	597	260	0.354132	19.5961	6	15372720	T	1	0.459615	0.618207	4.80585e-05	L1	0.0113479	CD4+ T	0.000367702
chr6-154245503-154246035	6:154246935:C:CAA	3.12552e-07	0.42132	0.0832621	8.86278e-05	6	154245503	154246035	597	260	0.824689	36.1934	6	154246935	C	1	0.211538	1	0.0224223	L1	0.798192	CD4+ T	0.000367702
chr6-154249412-154250393	6:154249909:CT:C	5.02463e-08	0.297929	0.0553429	0.000117016	6	154249412	154250393	597	260	0.726865	68.6817	6	154249909	CT	1	0.2	0.245038	0.00489827	L0		CD4+ T	0.000367702
chr6-154249412-154250393	6:154257691:TTTTG:T	3.07006e-09	0.324394	0.0555313	1.53413e-05	6	154249412	154250393	597	260	0.726865	68.6817	6	154257691	TTTTG	1	0.192308	0.422885	0.00489827	L1	0.0594258	CD4+ T	0.000367702
chr6-154267551-154268735	6:154267894:G:A	8.06559e-21	0.580254	0.0642884	2.43664e-14	6	154267551	154268735	597	260	0.74201	49.8354	6	154267894	G	1	0.365385	0.231041	4.73458e-11	L1		CD4+ T	0.000367702
chr6-154606128-154607444	6:154607394:T:C	1.9351e-34	0.78573	0.0682676	5.39893e-16	6	154606128	154607444	597	260	0.480038	63.1192	6	154607394	T	1	0.253846	1	1.45857e-13	L0		CD4+ T	0.000367702
chr6-154606128-154607444	6:154596256:A:G	1.17951e-36	0.845834	0.0714121	4.66683e-17	6	154606128	154607444	597	260	0.480038	63.1192	6	154596256	A	1	0.217308	0.85501	1.45857e-13	L1	0.800906	CD4+ T	0.000367702
chr6-154611077-154611689	6:154611441:ACC:A	1.85974e-10	0.701137	0.111902	2.18523e-07	6	154611077	154611689	597	260	0.838941	57.7041	6	154611441	ACC	1	0.232692	0.489619	1.116e-05	L0		CD4+ T	0.000367702
chr6-154611077-154611689	6:154613979:G:T	9.0684e-12	0.723277	0.108116	1.7333e-08	6	154611077	154611689	597	260	0.838941	57.7041	6	154613979	G	1	0.253846	1	1.116e-05	L1	0.021628	CD4+ T	0.000367702
chr6-154799982-154800752	6:154824062:CTTG:C	5.13487e-07	1.11711	0.224831	0.000113223	6	154799982	154800752	597	260	0.759349	11.2335	6	154824062	CTTG	1	0.0557692	1	0.027719	L1	0.229034	CD4+ T	0.000367702
chr6-155050093-155051398	6:155050910:T:G	8.70065e-20	-0.570518	0.0648534	5.78622e-13	6	155050093	155051398	597	260	0.7256	138.479	6	155050910	T	1	0.330769	0.888831	8.045e-10	L0		CD4+ T	0.000367702
chr6-155050093-155051398	6:155053466:C:CT	7.70082e-20	-0.608264	0.0690506	5.29575e-13	6	155050093	155051398	597	260	0.7256	138.479	6	155053466	C	1	0.332692	0.676677	8.045e-10	L1	0.565648	CD4+ T	0.000367702
chr6-155129564-155131118	6:155126731:C:CAAATAAAT	1.39939e-13	-1.54379	0.213521	1.23463e-05	6	155129564	155131118	597	260	0.436449	30.9794	6	155126731	C	1	0.0538462	0.159656	0.0040465	L1	0.265383	CD4+ T	0.000367702
chr6-155142770-155143296	6:155140461:A:G	3.27984e-12	-0.454948	0.0666489	8.61842e-07	6	155142770	155143296	597	260	0.618788	40.5693	6	155140461	A	1	0.494231	0.456512	5.05682e-05	L0	0.00377349	CD4+ T	0.000367702
chr6-155142770-155143296	6:155145418:G:A	8.86331e-14	-0.476622	0.0654115	9.22593e-08	6	155142770	155143296	597	260	0.618788	40.5693	6	155145418	G	1	0.490385	0.456359	5.05682e-05	L1	0.0244316	CD4+ T	0.000367702
chr6-155143296-155144329	6:155143430:A:T	1.65296e-24	-0.540639	0.0552416	4.72221e-18	6	155143296	155144329	597	260	0.789836	63.9425	6	155143430	A	1	0.494231	0.456512	5.81312e-15	L0		CD4+ T	0.000367702
chr6-155143296-155144329	6:155146102:T:A	3.68314e-25	-0.535903	0.054059	1.44257e-18	6	155143296	155144329	597	260	0.789836	63.9425	6	155146102	T	1	0.490385	0.456359	5.81312e-15	L1	0.0764855	CD4+ T	0.000367702
chr6-155143296-155144329	6:155135684:T:C	6.18432e-11	-0.349963	0.0544788	2.48095e-07	6	155143296	155144329	597	260	0.789836	63.9425	6	155135684	T	1	0.35	0.785266	5.81312e-15	L2	0.0109551	CD4+ T	0.000367702
chr6-155313659-155315308	6:155314859:T:C	4.04022e-13	-0.327536	0.0461498	7.37556e-07	6	155313659	155315308	597	260	0.554794	17.9452	6	155314859	T	1	0.390385	0.697922	0.0002563	L0		CD4+ T	0.000367702
chr6-155313659-155315308	6:155321565:G:A	2.44339e-13	-0.328936	0.0459367	5.57983e-07	6	155313659	155315308	597	260	0.554794	17.9452	6	155321565	G	1	0.4	0.700114	0.0002563	L1	0.13555	CD4+ T	0.000367702
chr6-1554072-1555884	6:1547172:AT:A	2.03351e-10	0.464717	0.0743235	0.00109605	6	1554072	1555884	597	260	0.392983	106.841	6	1547172	AT	1	0.244231	0.312796	0.0277432	L0	0.000155816	CD4+ T	0.000367702
chr6-1554072-1555884	6:1530926:CTTA:C	6.31873e-13	0.485978	0.0690277	0.000113339	6	1554072	1555884	597	260	0.392983	106.841	6	1530926	CTTA	1	0.275	0.0887356	0.0277432	L1	0.0404787	CD4+ T	0.000367702
chr6-156191837-156192594	6:156169394:C:A	2.95944e-11	0.452911	0.0693863	3.17883e-06	6	156191837	156192594	597	260	0.636614	66.1942	6	156169394	C	1	0.415385	0.702149	0.00121719	L1	0.388552	CD4+ T	0.000367702
chr6-15628377-15629308	6:15628992:T:C	2.27613e-10	0.42768	0.0685809	7.2024e-05	6	15628377	15629308	597	260	0.493342	14.0364	6	15628992	T	1	0.492308	0.804806	0.0157742	L0		CD4+ T	0.000367702
chr6-15628377-15629308	6:15611596:T:C	1.52277e-10	0.437064	0.0694336	5.90689e-05	6	15628377	15629308	597	260	0.493342	14.0364	6	15611596	T	1	0.490385	0.901668	0.0157742	L1	0.199398	CD4+ T	0.000367702
chr6-156345562-156346122	6:156348206:C:G	5.80304e-10	-0.884309	0.14503	1.91433e-06	6	156345562	156346122	597	260	0.744449	32.1519	6	156348206	C	1	0.109615	0.208698	0.000773394	L1	0.0380013	CD4+ T	0.000367702
chr6-156390506-156391620	6:156379168:T:C	7.98589e-09	-0.526049	0.092463	4.9866e-05	6	156390506	156391620	597	260	0.655051	29.0622	6	156379168	T	1	0.326923	0.121816	0.0136312	L1	0.103513	CD4+ T	0.000367702
chr6-156392056-156392374	6:156392271:A:G	1.81529e-36	1.03122	0.0872683	8.12349e-11	6	156392056	156392374	597	260	0.29538	26.8304	6	156392271	A	1	0.488462	0.80484	8.27558e-08	L0		CD4+ T	0.000367702
chr6-156392056-156392374	6:156392832:T:C	2.34567e-35	1.01017	0.0867099	1.72984e-10	6	156392056	156392374	597	260	0.29538	26.8304	6	156392832	T	1	0.5	0.621056	8.27558e-08	L1	0.080406	CD4+ T	0.000367702
chr6-156395837-156396825	6:156394765:A:G	3.52221e-13	-0.332916	0.0467934	4.02746e-05	6	156395837	156396825	597	260	0.411865	45.5288	6	156394765	A	1	0.484615	0.901144	0.0113305	L1	0.0479887	CD4+ T	0.000367702
chr6-156396825-156397877	6:156397677:G:A	4.37605e-15	-0.430998	0.0563701	2.48867e-08	6	156396825	156397877	597	260	0.604871	51.1519	6	156397677	G	1	0.475	0.536518	5.67218e-06	L0		CD4+ T	0.000367702
chr6-156396825-156397877	6:156394765:A:G	6.97451e-16	-0.437284	0.0556644	8.19484e-09	6	156396825	156397877	597	260	0.604871	51.1519	6	156394765	A	1	0.484615	0.901144	5.67218e-06	L1	0.470945	CD4+ T	0.000367702
chr6-15661908-15663793	6:15662660:G:A	1.43009e-06	-0.267176	0.0559622	0.000192233	6	15661908	15663793	597	260	0.823817	20.0372	6	15662660	G	1	0.138462	0.435971	0.0437706	L0		CD4+ T	0.000367702
chr6-15661908-15663793	6:15664182:A:G	3.65038e-06	-0.256273	0.0558439	0.000415999	6	15661908	15663793	597	260	0.823817	20.0372	6	15664182	A	1	0.142308	0.317846	0.0437706	L1	0.020242	CD4+ T	0.000367702
chr6-156963323-156964825	6:156966385:TC:T	1.75047e-07	0.54507	0.105533	4.1065e-05	6	156963323	156964825	597	260	0.842575	33.245	6	156966385	TC	1	0.163462	0.49801	0.0115233	L1	0.0135083	CD4+ T	0.000367702
chr6-157274161-157275515	6:157274554:C:G	1.89842e-26	-0.564371	0.055566	6.94611e-13	6	157274161	157275515	597	260	0.495819	12.6701	6	157274554	C	1	0.401923	0.607146	6.98241e-10	L0		CD4+ T	0.000367702
chr6-157274161-157275515	6:157278173:T:C	8.07817e-27	-0.56691	0.0554413	4.5473e-13	6	157274161	157275515	597	260	0.495819	12.6701	6	157278173	T	1	0.403846	0.520209	6.98241e-10	L1	0.105742	CD4+ T	0.000367702
chr6-157280895-157281306	6:157270732:CCAA:C	1.06877e-06	0.602082	0.124646	3.90367e-05	6	157280895	157281306	597	260	0.912703	13.3648	6	157270732	CCAA	1	0.230769	0.384565	0.00105028	L0	0.00517773	CD4+ T	0.000367702
chr6-157280895-157281306	6:157314534:G:T	5.71707e-08	0.575048	0.107262	2.69638e-06	6	157280895	157281306	597	260	0.912703	13.3648	6	157314534	G	1	0.269231	0.271037	0.00105028	L1	0.155136	CD4+ T	0.000367702
chr6-157281459-157282184	6:157304322:C:T	3.30963e-11	0.774232	0.118897	7.18519e-10	6	157281459	157282184	597	260	0.994027	19.0847	6	157304322	C	1	0.269231	0.271037	6.58896e-09	L0	0.00762936	CD4+ T	0.000367702
chr6-157281459-157282184	6:157286677:G:A	2.30852e-13	0.887164	0.123772	5.16266e-12	6	157281459	157282184	597	260	0.994027	19.0847	6	157286677	G	1	0.246154	0.619555	6.58896e-09	L1	0.0722618	CD4+ T	0.000367702
chr6-157283238-157283839	6:157283562:G:A	4.78296e-22	-1.02909	0.110797	1.03062e-13	6	157283238	157283839	597	260	0.650683	19.7297	6	157283562	G	1	0.255769	0.329875	1.78128e-10	L0		CD4+ T	0.000367702
chr6-157283238-157283839	6:157285948:T:C	5.72421e-22	-1.02966	0.111054	1.15842e-13	6	157283238	157283839	597	260	0.650683	19.7297	6	157285948	T	1	0.255769	0.329875	1.78128e-10	L1	0.0479303	CD4+ T	0.000367702
chr6-157569429-157570567	6:157570378:C:T	4.59816e-13	-0.538185	0.0760059	0.000119462	6	157569429	157570567	597	260	0.367553	33.921	6	157570378	C	1	0.242308	0.738028	0.0174328	L0		CD4+ T	0.000367702
chr6-157569429-157570567	6:157557096:G:A	9.26005e-14	-0.541261	0.0743375	6.62865e-05	6	157569429	157570567	597	260	0.367553	33.921	6	157557096	G	1	0.240385	0.865229	0.0174328	L1	0.160365	CD4+ T	0.000367702
chr6-158010245-158010393	6:157976070:C:T	9.32357e-06	0.780755	0.177603	0.000178626	6	158010245	158010393	597	260	1.11981	50.624	6	157976070	C	1	0.0807692	0.223022	0.0410909	L1	0.574892	CD4+ T	0.000367702
chr6-158046204-158047096	6:158046898:A:C	2.15717e-10	-0.527959	0.0845546	0.000197924	6	158046204	158047096	597	260	0.460548	32.632	6	158046898	A	1	0.217308	0.0675794	0.00288433	L0		CD4+ T	0.000367702
chr6-158046204-158047096	6:158047324:C:T	2.26764e-13	-0.507125	0.0707289	8.4109e-06	6	158046204	158047096	597	260	0.460548	32.632	6	158047324	C	1	0.390385	0.0136693	0.00288433	L1	0.124556	CD4+ T	0.000367702
chr6-158047096-158047672	6:158047324:C:T	4.01422e-35	-0.788936	0.0679272	5.88485e-11	6	158047096	158047672	597	260	0.312391	31.6028	6	158047324	C	1	0.390385	0.0136693	6.16604e-08	L0		CD4+ T	0.000367702
chr6-158047096-158047672	6:158047739:C:T	7.23486e-35	-0.793216	0.0685264	7.07383e-11	6	158047096	158047672	597	260	0.312391	31.6028	6	158047739	C	1	0.390385	0.0136693	6.16604e-08	L1	0.999844	CD4+ T	0.000367702
chr6-158167197-158169184	6:158153860:G:T	3.23762e-10	-0.332555	0.053774	0.000125038	6	158167197	158169184	597	260	0.491795	28.2251	6	158153860	G	1	0.432692	0.379204	0.0301913	L1	0.0565214	CD4+ T	0.000367702
chr6-158270779-158271713	6:158283703:C:T	1.17762e-17	0.336268	0.0405168	2.6611e-06	6	158270779	158271713	597	260	0.36284	26.9061	6	158283703	C	1	0.434615	0.527737	0.000703655	L0	0.00269717	CD4+ T	0.000367702
chr6-158270779-158271713	6:158276306:C:CT	3.54861e-18	0.364568	0.0432748	1.72203e-06	6	158270779	158271713	597	260	0.36284	26.9061	6	158276306	C	1	0.257692	0.871048	0.000703655	L1	0.393878	CD4+ T	0.000367702
chr6-158649176-158650186	6:158648363:G:A	2.52076e-16	0.298242	0.0374244	4.22242e-06	6	158649176	158650186	597	260	0.378049	17.9554	6	158648363	G	1	0.278846	0.760014	0.00156925	L1	0.00956243	CD4+ T	0.000367702
chr6-158802956-158803400	6:158775012:G:T	9.91746e-09	-0.484084	0.0856155	0.00014959	6	158802956	158803400	597	260	0.5829	22.9068	6	158775012	G	1	0.459615	0.261262	0.0352105	L1	0.0200783	CD4+ T	0.000367702
chr6-158954759-158955206	6:159000999:G:A	9.80564e-15	-1.25793	0.166582	3.87767e-06	6	158954759	158955206	597	260	0.42672	16.2818	6	159000999	G	1	0.0711538	0.62554	0.00145411	L1	0.0106715	CD4+ T	0.000367702
chr6-158955278-158955764	6:158955424:A:C	2.25534e-86	-2.82928	0.1675	4.12271e-28	6	158955278	158955764	597	260	0.325925	30.2289	6	158955424	A	1	0.075	0.375444	6.8963e-24	L0		CD4+ T	0.000367702
chr6-158955278-158955764	6:158949710:A:C	1.38928e-86	-2.81963	0.166782	3.52047e-28	6	158955278	158955764	597	260	0.325925	30.2289	6	158949710	A	1	0.075	0.375444	6.8963e-24	L1	0.0202446	CD4+ T	0.000367702
chr6-159098278-159099255	6:159115992:C:T	2.22461e-19	0.456811	0.0524792	1.63636e-10	6	159098278	159099255	597	260	0.572797	30.4283	6	159115992	C	1	0.228846	0.861465	7.10631e-08	L0	0.00697974	CD4+ T	0.000367702
chr6-159098278-159099255	6:159107100:C:G	4.88672e-20	0.440646	0.0497724	6.8682e-11	6	159098278	159099255	597	260	0.572797	30.4283	6	159107100	C	1	0.230769	1	7.10631e-08	L1	0.0216069	CD4+ T	0.000367702
chr6-159168217-159169975	6:159169344:A:G	2.25101e-80	-1.08699	0.0660797	8.68907e-25	6	159168217	159169975	597	260	0.309286	50.2574	6	159169344	A	1	0.480769	0.534238	9.79546e-21	L0		CD4+ T	0.000367702
chr6-159168217-159169975	6:159163757:T:G	1.97445e-80	-1.03879	0.063133	8.34383e-25	6	159168217	159169975	597	260	0.309286	50.2574	6	159163757	T	1	0.475	0.386802	9.79546e-21	L1	0.0129349	CD4+ T	0.000367702
chr6-159169975-159170507	6:159150518:C:T	2.4619e-13	-0.679198	0.0948641	2.76172e-06	6	159169975	159170507	597	260	0.500005	24.5874	6	159150518	C	1	0.480769	0.263095	0.0010729	L0	0.00308149	CD4+ T	0.000367702
chr6-159169975-159170507	6:159163151:G:T	3.47033e-13	-0.653858	0.0918795	3.27892e-06	6	159169975	159170507	597	260	0.500005	24.5874	6	159163151	G	1	0.473077	0.457738	0.0010729	L1	0.00446302	CD4+ T	0.000367702
chr6-159665582-159666604	6:159698614:GA:G	6.06046e-09	0.658429	0.114835	4.84784e-06	6	159665582	159666604	597	260	0.780461	23.3121	6	159698614	GA	1	0.228846	0.861465	0.00177422	L1	0.0223488	CD4+ T	0.000367702
chr6-159666843-159667763	6:159702393:T:C	1.8584e-11	0.705768	0.107067	2.32175e-07	6	159666843	159667763	597	260	0.718413	27.7362	6	159702393	T	1	0.276923	0.877176	0.000116399	L1	0.0406954	CD4+ T	0.000367702
chr6-159694247-159694695	6:159694422:G:A	3.23031e-11	0.766614	0.117666	2.38256e-06	6	159694247	159694695	597	260	0.628251	29.3895	6	159694422	G	1	0.05	1	0.000940733	L1		CD4+ T	0.000367702
chr6-159726447-159728376	6:159698571:CAAAAAAAAAA:C	9.9603e-10	0.293731	0.0488269	1.78962e-05	6	159726447	159728376	597	260	0.626404	22.4504	6	159698571	CAAAAAAAAAA	1	0.471154	0.264672	0.00560319	L1	0.110633	CD4+ T	0.000367702
chr6-159790089-159791473	6:159790389:A:G	1.32045e-11	-0.400038	0.0602584	1.03298e-05	6	159790089	159791473	597	260	0.530501	24.3978	6	159790389	A	1	0.225	0.592852	0.00277361	L0		CD4+ T	0.000367702
chr6-159790089-159791473	6:159765679:CCCT:C	8.24693e-12	-0.40789	0.0608548	8.04715e-06	6	159790089	159791473	597	260	0.530501	24.3978	6	159765679	CCCT	1	0.226923	0.481203	0.00277361	L1	0.0971072	CD4+ T	0.000367702
chr6-159914175-159915012	6:159959757:G:A	5.17604e-12	-0.762113	0.11265	1.37627e-07	6	159914175	159915012	597	260	0.682408	14.8886	6	159959757	G	1	0.213462	0.711312	7.24428e-05	L1	0.00882339	CD4+ T	0.000367702
chr6-160015515-160017044	6:160015920:A:C	1.86143e-24	0.567199	0.0580154	4.19024e-10	6	160015515	160017044	597	260	0.427047	44.7118	6	160015920	A	1	0.313462	0.196783	3.74167e-07	L0		CD4+ T	0.000367702
chr6-160015515-160017044	6:160021742:G:A	7.22276e-24	0.556635	0.0576205	7.47667e-10	6	160015515	160017044	597	260	0.427047	44.7118	6	160021742	G	1	0.307692	0.111966	3.74167e-07	L1	0.997282	CD4+ T	0.000367702
chr6-160791398-160791917	6:160787777:C:CTTTTTTTT	5.73777e-07	-0.475013	0.0960018	9.13525e-05	6	160791398	160791917	597	260	0.792173	12.7527	6	160787777	C	1	0.288462	0.880836	0.0230242	L1	0.00823476	CD4+ T	0.000367702
chr6-16237742-16240046	6:16239822:G:A	1.88054e-17	0.837895	0.101562	1.06872e-07	6	16237742	16240046	597	260	0.459903	28.6586	6	16239822	G	1	0.0673077	1	3.39067e-05	L0		CD4+ T	0.000367702
chr6-16237742-16240046	6:16226061:T:A	8.72446e-14	-0.61228	0.0840068	5.18894e-06	6	16237742	16240046	597	260	0.459903	28.6586	6	16226061	T	1	0.1	0.300777	3.39067e-05	L1	0.0502008	CD4+ T	0.000367702
chr6-16237742-16240046	6:16215008:A:AT	5.23163e-18	0.840299	0.100223	5.93364e-08	6	16237742	16240046	597	260	0.459903	28.6586	6	16215008	A	1	0.0673077	1	3.39067e-05	L2	0.0502179	CD4+ T	0.000367702
chr6-163701700-163702450	6:163690234:T:C	1.20878e-07	-1.03402	0.197683	6.20251e-05	6	163701700	163702450	597	260	0.796885	39.782	6	163690234	T	1	0.0576923	1	0.0164562	L1	0.33122	CD4+ T	0.000367702
chr6-163707760-163708382	6:163705420:T:C	1.56255e-07	-0.960584	0.185255	0.0025615	6	163707760	163708382	597	260	0.490744	26.4504	6	163705420	T	1	0.0711538	0.62554	0.00100361	L0	0.0249072	CD4+ T	0.000367702
chr6-163707760-163708382	6:163754129:G:A	1.20415e-13	-1.47224	0.203103	2.56153e-06	6	163707760	163708382	597	260	0.490744	26.4504	6	163754129	G	1	0.0596154	0.609275	0.00100361	L1	0.520684	CD4+ T	0.000367702
chr6-163751040-163751731	6:163752935:C:T	6.29786e-12	-0.659229	0.0978228	6.03224e-05	6	163751040	163751731	597	260	0.431412	20.1543	6	163752935	C	1	0.367308	0.595612	0.00216333	L0	0.0299313	CD4+ T	0.000367702
chr6-163751040-163751731	6:163754129:G:A	3.07606e-14	-1.4984	0.20207	6.07296e-06	6	163751040	163751731	597	260	0.431412	20.1543	6	163754129	G	1	0.0596154	0.609275	0.00216333	L1	0.69553	CD4+ T	0.000367702
chr6-163764343-163765717	6:163754129:G:A	1.7605e-14	-1.56955	0.209775	9.85828e-07	6	163764343	163765717	597	260	0.494342	31.7432	6	163754129	G	1	0.0596154	0.609275	0.00042663	L1	0.260688	CD4+ T	0.000367702
chr6-163766083-163766871	6:163752935:C:T	1.0208e-18	-0.822479	0.0961746	3.71864e-09	6	163766083	163766871	597	260	0.518836	44.2444	6	163752935	C	1	0.367308	0.595612	6.06959e-07	L0	0.0492893	CD4+ T	0.000367702
chr6-163766083-163766871	6:163757769:C:T	4.23522e-20	-1.63574	0.184473	7.13377e-10	6	163766083	163766871	597	260	0.518836	44.2444	6	163757769	C	1	0.0673077	0.613913	6.06959e-07	L1	0.535525	CD4+ T	0.000367702
chr6-163770983-163771526	6:163756481:TACACAC:T	5.73348e-13	-1.46409	0.207592	0.000143233	6	163770983	163771526	597	260	0.358924	24.94	6	163756481	TACACAC	1	0.0557692	1	0.0339058	L1	0.370702	CD4+ T	0.000367702
chr6-163782481-163782977	6:163811102:T:TACACAC	2.3709e-14	-1.76047	0.236415	3.38242e-05	6	163782481	163782977	597	260	0.367836	21.8206	6	163811102	T	1	0.0538462	1	0.00973559	L1	0.434123	CD4+ T	0.000367702
chr6-164039821-164040590	6:164040645:C:CTT	1.04871e-30	0.896016	0.0821408	1.63829e-08	6	164039821	164040590	597	260	0.27558	37.0219	6	164040645	C	1	0.440385	0.801445	3.38758e-06	L0	0.00243712	CD4+ T	0.000367702
chr6-164039821-164040590	6:164060429:CT:C	1.09306e-32	0.929167	0.0827137	4.65787e-09	6	164039821	164040590	597	260	0.27558	37.0219	6	164060429	CT	1	0.434615	0.527737	3.38758e-06	L1	0.101377	CD4+ T	0.000367702
chr6-16446078-16447042	6:16466402:T:C	6.12391e-08	0.497375	0.092979	0.000114156	6	16446078	16447042	597	260	0.748262	78.6241	6	16466402	T	1	0.340385	0.783909	0.027918	L1	0.103854	CD4+ T	0.000367702
chr6-16511729-16512596	6:16512112:C:A	1.27837e-12	0.453828	0.0653032	1.98103e-05	6	16511729	16512596	597	260	0.472702	68.2404	6	16512112	C	1	0.386538	0.0892889	0.00533665	L0		CD4+ T	0.000367702
chr6-16511729-16512596	6:16514923:C:T	9.15892e-13	0.465943	0.0666329	1.69214e-05	6	16511729	16512596	597	260	0.472702	68.2404	6	16514923	C	1	0.330769	0.0922217	0.00533665	L1	0.142624	CD4+ T	0.000367702
chr6-166166478-166169604	6:166214047:C:CA	1.12242e-11	0.614911	0.092317	0.000136245	6	166166478	166169604	597	260	0.431142	73.0261	6	166214047	C	1	0.490385	0.456359	0.00102222	L0	0.0408218	CD4+ T	0.000367702
chr6-166166478-166169604	6:166214004:A:G	1.17018e-15	-0.847593	0.108704	2.6155e-06	6	166166478	166169604	597	260	0.431142	73.0261	6	166214004	A	1	0.217308	0.718524	0.00102222	L1	0.0631767	CD4+ T	0.000367702
chr6-166206488-166207520	6:166242214:G:A	1.67089e-31	-1.21904	0.110411	3.45831e-12	6	166206488	166207520	597	260	0.399149	86.0049	6	166242214	G	1	0.269231	0.0825288	7.95462e-14	L0	0.000158674	CD4+ T	0.000367702
chr6-166206488-166207520	6:166257514:C:T	2.0553e-44	-1.31958	0.10221	2.43123e-17	6	166206488	166207520	597	260	0.399149	86.0049	6	166257514	C	1	0.319231	0.391753	7.95462e-14	L1	0.851274	CD4+ T	0.000367702
chr6-166222555-166223733	6:166262621:GT:G	2.64387e-15	-0.861343	0.111803	2.06865e-06	6	166222555	166223733	597	260	0.449633	66.0946	6	166262621	GT	1	0.311538	0.388566	0.000357544	L0	0.0173695	CD4+ T	0.000367702
chr6-166222555-166223733	6:166257514:C:T	3.27908e-16	-0.832133	0.104802	8.09282e-07	6	166222555	166223733	597	260	0.449633	66.0946	6	166257514	C	1	0.319231	0.391753	0.000357544	L1	0.0457472	CD4+ T	0.000367702
chr6-166223733-166224305	6:166262621:GT:G	1.80307e-07	-0.543653	0.105367	0.000472565	6	166223733	166224305	597	260	0.66725	49.5425	6	166262621	GT	1	0.311538	0.388566	0.0266021	L0	0.00888892	CD4+ T	0.000367702
chr6-166223733-166224305	6:166259625:CATGTGTCTTTCGCACCCAGCACGTTTTAGACAGTATGCTTGTTG:C	1.97361e-08	-0.548657	0.0990176	0.000107994	6	166223733	166224305	597	260	0.66725	49.5425	6	166259625	CATGTGTCTTTCGCACCCAGCACGTTTTAGACAGTATGCTTGTTG	1	0.313462	0.564144	0.0266021	L1	0.0341143	CD4+ T	0.000367702
chr6-166228912-166229708	6:166262103:C:T	2.33799e-39	-1.16674	0.0953725	4.71067e-13	6	166228912	166229708	597	260	0.337773	98.0907	6	166262103	C	1	0.315385	0.473804	3.47242e-10	L0	0.0156571	CD4+ T	0.000367702
chr6-166228912-166229708	6:166259176:T:G	2.2338e-40	-1.1485	0.0928071	2.13119e-13	6	166228912	166229708	597	260	0.337773	98.0907	6	166259176	T	1	0.315385	0.473804	3.47242e-10	L1	0.0338318	CD4+ T	0.000367702
chr6-166231184-166231482	6:166245065:A:T	1.21814e-16	-0.687256	0.0853831	4.3167e-05	6	166231184	166231482	597	260	0.315398	84.0521	6	166245065	A	1	0.3	0.237712	0.0120332	L1	0.0138499	CD4+ T	0.000367702
chr6-166231579-166231776	6:166245065:A:T	4.90866e-30	-0.961923	0.0891085	5.5223e-09	6	166231579	166231776	597	260	0.304273	103.593	6	166245065	A	1	0.3	0.237712	2.75494e-09	L0	0.00337418	CD4+ T	0.000367702
chr6-166231579-166231776	6:166259684:T:C	2.38341e-41	-1.06025	0.0847681	1.99367e-12	6	166231579	166231776	597	260	0.304273	103.593	6	166259684	T	1	0.315385	0.473804	2.75494e-09	L1	0.0276892	CD4+ T	0.000367702
chr6-166236500-166237562	6:166257514:C:T	2.19685e-07	-0.540007	0.105385	7.76547e-05	6	166236500	166237562	597	260	0.837231	52.3515	6	166257514	C	1	0.319231	0.391753	0.0200029	L1	0.0136777	CD4+ T	0.000367702
chr6-166241806-166242270	6:166214047:CA:C	4.67502e-06	-0.701675	0.154589	0.000217912	6	166241806	166242270	597	260	1.0392	65.1146	6	166214047	CA	1	0.113462	0.548464	0.0487205	L1	0.0142041	CD4+ T	0.000367702
chr6-166242954-166243554	6:166258978:A:G	4.63005e-14	-0.762226	0.103481	1.2478e-05	6	166242954	166243554	597	260	0.43046	66.3837	6	166258978	A	1	0.430769	0.0435121	3.04663e-05	L0	0.00212628	CD4+ T	0.000367702
chr6-166242954-166243554	6:166261643:A:G	1.41176e-19	-0.927259	0.105978	5.26993e-08	6	166242954	166243554	597	260	0.43046	66.3837	6	166261643	A	1	0.315385	0.473804	3.04663e-05	L1	0.0235966	CD4+ T	0.000367702
chr6-166244030-166244718	6:166262103:C:T	2.67757e-50	-0.84546	0.0620439	4.18775e-18	6	166244030	166244718	597	260	0.366671	109.876	6	166262103	C	1	0.315385	0.473804	8.84294e-15	L0	0.0178594	CD4+ T	0.000367702
chr6-166244030-166244718	6:166259693:T:C	5.02499e-51	-0.817547	0.0596292	2.26754e-18	6	166244030	166244718	597	260	0.366671	109.876	6	166259693	T	1	0.315385	0.473804	8.84294e-15	L1	0.0410866	CD4+ T	0.000367702
chr6-166244718-166245524	6:166257514:C:T	1.30713e-39	-0.899139	0.0732865	4.02315e-15	6	166244718	166245524	597	260	0.389907	68.0743	6	166257514	C	1	0.319231	0.391753	5.16743e-12	L0	0.0222376	CD4+ T	0.000367702
chr6-166244718-166245524	6:166259684:T:C	2.77433e-40	-0.889417	0.0719467	2.19835e-15	6	166244718	166245524	597	260	0.389907	68.0743	6	166259684	T	1	0.315385	0.473804	5.16743e-12	L1	0.0474333	CD4+ T	0.000367702
chr6-166249477-166250253	6:166254373:T:G	1.56033e-08	-0.534906	0.0958628	3.14303e-07	6	166249477	166250253	597	260	1.08156	64.4029	6	166254373	T	1	0.334615	0.328917	0.00015142	L0	0.0132411	CD4+ T	0.000367702
chr6-166249477-166250253	6:166254036:G:T	1.54653e-08	-0.536079	0.0960478	3.11297e-07	6	166249477	166250253	597	260	1.08156	64.4029	6	166254036	G	1	0.334615	0.328917	0.00015142	L1	0.0144974	CD4+ T	0.000367702
chr6-166251279-166251550	6:166258927:T:C	1.13797e-25	-1.01674	0.101565	2.51283e-17	6	166251279	166251550	597	260	0.729568	137.462	6	166258927	T	1	0.319231	0.391753	1.13792e-14	L0	0.0137636	CD4+ T	0.000367702
chr6-166251279-166251550	6:166257514:C:T	6.08765e-27	-1.04389	0.101863	2.96746e-18	6	166251279	166251550	597	260	0.729568	137.462	6	166257514	C	1	0.319231	0.391753	1.13792e-14	L1	0.0365018	CD4+ T	0.000367702
chr6-166251729-166251959	6:166254373:T:G	1.01086e-11	-0.61775	0.0925455	2.74049e-06	6	166251729	166251959	597	260	0.605299	53.3925	6	166254373	T	1	0.334615	0.328917	6.85494e-05	L0	0.00738761	CD4+ T	0.000367702
chr6-166251729-166251959	6:166260088:AAAG:A	6.50329e-14	-0.675473	0.0922216	1.29205e-07	6	166251729	166251959	597	260	0.605299	53.3925	6	166260088	AAAG	1	0.315385	0.473804	6.85494e-05	L1	0.0330175	CD4+ T	0.000367702
chr6-166252391-166253022	6:166257514:C:T	5.34531e-14	-0.784279	0.106728	1.02718e-08	6	166252391	166253022	597	260	0.696689	55.8319	6	166257514	C	1	0.319231	0.391753	5.45899e-06	L0	0.0175954	CD4+ T	0.000367702
chr6-166252391-166253022	6:166259684:T:C	3.63827e-14	-0.774828	0.104777	7.85681e-09	6	166252391	166253022	597	260	0.696689	55.8319	6	166259684	T	1	0.315385	0.473804	5.45899e-06	L1	0.0300191	CD4+ T	0.000367702
chr6-166253022-166253790	6:166257514:C:T	4.91446e-89	-1.44428	0.0845736	6.34658e-23	6	166253022	166253790	597	260	0.258248	153.868	6	166257514	C	1	0.319231	0.391753	2.0871e-19	L0	0.00890755	CD4+ T	0.000367702
chr6-166253022-166253790	6:166258810:G:A	7.80118e-91	-1.44607	0.0840751	2.17706e-23	6	166253022	166253790	597	260	0.258248	153.868	6	166258810	G	1	0.315385	0.473804	2.0871e-19	L1	0.0356307	CD4+ T	0.000367702
chr6-166253790-166254269	6:166261643:A:G	1.65646e-68	-1.50199	0.0970745	3.47861e-18	6	166253790	166254269	597	260	0.266314	114.759	6	166261643	A	1	0.315385	0.473804	3.71085e-15	L0	0.0236976	CD4+ T	0.000367702
chr6-166253790-166254269	6:166259625:CATGTGTCTTTCGCACCCAGCACGTTTTAGACAGTATGCTTGTTG:C	1.0012e-70	-1.49177	0.0952191	8.92368e-19	6	166253790	166254269	597	260	0.266314	114.759	6	166259625	CATGTGTCTTTCGCACCCAGCACGTTTTAGACAGTATGCTTGTTG	1	0.313462	0.564144	3.71085e-15	L1	0.0724794	CD4+ T	0.000367702
chr6-166257665-166258456	6:166258351:C:T	2.77137e-118	-1.72644	0.0918644	4.72491e-25	6	166257665	166258456	597	260	0.21079	94.4117	6	166258351	C	1	0.315385	0.473804	5.81351e-21	L0		CD4+ T	0.000367702
chr6-166257665-166258456	6:166259176:T:G	2.73373e-118	-1.72626	0.091853	4.71131e-25	6	166257665	166258456	597	260	0.21079	94.4117	6	166259176	T	1	0.315385	0.473804	5.81351e-21	L1	0.0379871	CD4+ T	0.000367702
chr6-166258456-166259396	6:166259084:C:T	6.90114e-130	-1.51439	0.0783038	2.80625e-31	6	166258456	166259396	597	260	0.240886	143.826	6	166259084	C	1	0.315385	0.473804	8.78575e-27	L0		CD4+ T	0.000367702
chr6-166258456-166259396	6:166259693:T:C	5.42832e-130	-1.49604	0.0773368	2.64858e-31	6	166258456	166259396	597	260	0.240886	143.826	6	166259693	T	1	0.315385	0.473804	8.78575e-27	L1	0.0483072	CD4+ T	0.000367702
chr6-166260317-166261066	6:166260445:C:G	7.71666e-19	-0.867463	0.1011	2.72786e-11	6	166260317	166261066	597	260	0.651088	65.7994	6	166260445	C	1	0.315385	0.473804	2.90336e-08	L0		CD4+ T	0.000367702
chr6-166260317-166261066	6:166259693:T:C	7.10867e-19	-0.857129	0.0997995	2.58593e-11	6	166260317	166261066	597	260	0.651088	65.7994	6	166259693	T	1	0.315385	0.473804	2.90336e-08	L1	0.0412097	CD4+ T	0.000367702
chr6-166274723-166276526	6:166257514:C:T	4.97592e-54	-0.868014	0.061795	1.12332e-12	6	166274723	166276526	597	260	0.232939	67.7956	6	166257514	C	1	0.319231	0.391753	1.12124e-09	L0	0.0198427	CD4+ T	0.000367702
chr6-166274723-166276526	6:166262103:C:T	9.05277e-55	-0.891717	0.063121	7.55275e-13	6	166274723	166276526	597	260	0.232939	67.7956	6	166262103	C	1	0.315385	0.473804	1.12124e-09	L1	0.0224706	CD4+ T	0.000367702
chr6-166306356-166308985	6:166257514:C:T	3.75133e-12	-0.436484	0.0641112	3.01502e-07	6	166306356	166308985	597	260	0.67245	46.2392	6	166257514	C	1	0.319231	0.391753	7.91e-05	L0	0.0153652	CD4+ T	0.000367702
chr6-166306356-166308985	6:166262103:C:T	1.34899e-12	-0.454648	0.0654869	1.51566e-07	6	166306356	166308985	597	260	0.67245	46.2392	6	166262103	C	1	0.315385	0.473804	7.91e-05	L1	0.0404811	CD4+ T	0.000367702
chr6-166313194-166313842	6:166313756:C:T	7.51492e-45	-0.950756	0.0733262	2.12363e-13	6	166313194	166313842	597	260	0.299554	46.1991	6	166313756	C	1	0.330769	0.674949	2.84049e-10	L0		CD4+ T	0.000367702
chr6-166313194-166313842	6:166313962:G:A	9.94077e-41	0.979807	0.0788682	3.64493e-12	6	166313194	166313842	597	260	0.299554	46.1991	6	166313962	G	1	0.388462	0.795039	2.84049e-10	L1	0.204558	CD4+ T	0.000367702
chr6-166313194-166313842	6:166311947:A:G	3.68346e-45	-0.949143	0.0729812	1.71521e-13	6	166313194	166313842	597	260	0.299554	46.1991	6	166311947	A	1	0.332692	0.57616	2.84049e-10	L2	0.0525729	CD4+ T	0.000367702
chr6-166861825-166863504	6:166856491:C:T	1.61147e-18	-0.648575	0.0762535	9.95726e-09	6	166861825	166863504	597	260	0.495001	33.4659	6	166856491	C	1	0.201923	1	6.77647e-06	L0	4.65486e-08	CD4+ T	0.000367702
chr6-166861825-166863504	6:166861359:CTAA:C	6.75443e-06	0.293618	0.065784	0.0176277	6	166861825	166863504	597	260	0.495001	33.4659	6	166861359	CTAA	1	0.269231	0.752498	6.77647e-06	L1	0.483645	CD4+ T	0.000367702
chr6-166861825-166863504	6:166855391:GAGA:G	1.66884e-13	0.896187	0.124328	3.02459e-06	6	166861825	166863504	597	260	0.495001	33.4659	6	166855391	GAGA	1	0.0576923	0.2006	6.77647e-06	L2	0.0428715	CD4+ T	0.000367702
chr6-166907307-166908027	6:166946901:T:C	9.46541e-14	-0.462743	0.0635773	7.17621e-08	6	166907307	166908027	597	260	0.616902	23.3945	6	166946901	T	1	0.394231	0.436303	6.66664e-07	L0	0.0327886	CD4+ T	0.000367702
chr6-166907307-166908027	6:166956409:C:A	6.33821e-17	-0.521105	0.064175	7.90209e-10	6	166907307	166908027	597	260	0.616902	23.3945	6	166956409	C	1	0.446154	0.381371	6.66664e-07	L1	0.119414	CD4+ T	0.000367702
chr6-166924504-166926031	6:166973127:C:G	1.51814e-11	0.464111	0.0701115	2.51966e-07	6	166924504	166926031	597	260	0.704819	25.1542	6	166973127	C	1	0.451923	0.531028	6.12774e-05	L0	0.0064724	CD4+ T	0.000367702
chr6-166924504-166926031	6:166975615:C:T	4.92949e-12	0.471984	0.0696981	1.14033e-07	6	166924504	166926031	597	260	0.704819	25.1542	6	166975615	C	1	0.448077	0.617752	6.12774e-05	L1	0.0146356	CD4+ T	0.000367702
chr6-166931224-166932564	6:166976754:A:G	5.56043e-07	0.389906	0.0787081	4.34319e-05	6	166931224	166932564	597	260	0.90788	27.1344	6	166976754	A	1	0.438462	0.52883	0.0120977	L1	0.0203791	CD4+ T	0.000367702
chr6-166935332-166935943	6:166968670:CTTT:C	3.19648e-44	0.833798	0.0647064	2.50451e-20	6	166935332	166935943	597	260	0.469809	46.1068	6	166968670	CTTT	1	0.45	0.533648	4.58441e-17	L0	0.00694727	CD4+ T	0.000367702
chr6-166935332-166935943	6:166982385:T:C	2.32906e-45	0.847223	0.0650189	7.31678e-21	6	166935332	166935943	597	260	0.469809	46.1068	6	166982385	T	1	0.457692	0.453503	4.58441e-17	L1	0.0459884	CD4+ T	0.000367702
chr6-166936230-166937061	6:166982385:T:C	9.18975e-41	0.893191	0.0718692	3.18574e-33	6	166936230	166937061	597	260	0.849482	56.7213	6	166982385	T	1	0.457692	0.453503	1.47471e-28	L0	0.00711993	CD4+ T	0.000367702
chr6-166936230-166937061	6:166968670:CTTT:C	1.86945e-40	0.885876	0.0715238	5.8237e-33	6	166936230	166937061	597	260	0.849482	56.7213	6	166968670	CTTT	1	0.45	0.533648	1.47471e-28	L1	0.0135349	CD4+ T	0.000367702
chr6-166941857-166942194	6:166957746:A:T	4.1648e-08	-0.502508	0.0927928	4.83875e-06	6	166941857	166942194	597	260	0.901742	29.3908	6	166957746	A	1	0.446154	0.381371	0.000197872	L0	0.00304836	CD4+ T	0.000367702
chr6-166941857-166942194	6:166977198:GT:G	2.75995e-09	0.551967	0.0942189	4.18656e-07	6	166941857	166942194	597	260	0.901742	29.3908	6	166977198	GT	1	0.465385	0.455602	0.000197872	L1	0.0125863	CD4+ T	0.000367702
chr6-166942432-166943486	6:166982379:CTT:C	1.15831e-33	0.687177	0.0603402	1.26599e-16	6	166942432	166943486	597	260	0.50915	40.9546	6	166982379	CTT	1	0.459615	0.532676	1.58145e-13	L0	0.000806338	CD4+ T	0.000367702
chr6-166942432-166943486	6:166976970:TC:T	1.93344e-34	0.683746	0.0594065	5.08825e-17	6	166942432	166943486	597	260	0.50915	40.9546	6	166976970	TC	1	0.451923	0.707044	1.58145e-13	L1	0.0178665	CD4+ T	0.000367702
chr6-166949980-166950897	6:166949107:A:C	4.4082e-09	-0.318472	0.0550561	1.56159e-06	6	166949980	166950897	597	260	0.845684	28.9401	6	166949107	A	1	0.234615	1	0.000644493	L1	0.00805256	CD4+ T	0.000367702
chr6-166950897-166951667	6:166951355:A:G	2.00802e-21	-0.722889	0.0789513	3.70292e-09	6	166950897	166951667	597	260	0.439404	24.7706	6	166951355	A	1	0.130769	0.0947293	1.14404e-06	L0		CD4+ T	0.000367702
chr6-166950897-166951667	6:166950023:T:A	2.27808e-22	-0.765489	0.0818231	1.42305e-09	6	166950897	166951667	597	260	0.439404	24.7706	6	166950023	T	1	0.123077	0.144589	1.14404e-06	L1	0.819823	CD4+ T	0.000367702
chr6-166950897-166951667	6:166998128:C:T	3.0102e-11	0.366323	0.0561413	0.000109609	6	166950897	166951667	597	260	0.439404	24.7706	6	166998128	C	1	0.409615	0.199145	1.14404e-06	L2	0.0147682	CD4+ T	0.000367702
chr6-166952544-166953043	6:166958358:C:G	6.39979e-17	-0.51433	0.0633488	2.70883e-06	6	166952544	166953043	597	260	0.377951	21.6015	6	166958358	C	1	0.446154	0.381371	0.000513603	L0	0.00334945	CD4+ T	0.000367702
chr6-166952544-166953043	6:166998128:C:T	7.63924e-18	0.543372	0.0651148	1.21308e-06	6	166952544	166953043	597	260	0.377951	21.6015	6	166998128	C	1	0.409615	0.199145	0.000513603	L1	0.0168444	CD4+ T	0.000367702
chr6-166953107-166953358	6:166957746:A:T	3.26523e-15	-0.468901	0.0610566	1.83244e-08	6	166953107	166953358	597	260	0.592365	22.1654	6	166957746	A	1	0.446154	0.381371	6.28528e-06	L0	0.00496225	CD4+ T	0.000367702
chr6-166953107-166953358	6:166990966:ATT:A	1.01436e-15	0.475053	0.0607992	9.16798e-09	6	166953107	166953358	597	260	0.592365	22.1654	6	166990966	ATT	1	0.451923	0.531028	6.28528e-06	L1	0.0088665	CD4+ T	0.000367702
chr6-166955351-166957929	6:166968316:A:G	2.56498e-13	0.406356	0.0567969	1.59493e-06	6	166955351	166957929	597	260	0.52017	22.4161	6	166968316	A	1	0.328846	0.88818	0.000656915	L1	0	CD4+ T	0.000367702
chr6-166969084-166970228	6:166969134:A:G	7.38227e-43	0.827017	0.0650746	2.4116e-28	6	166969084	166970228	597	260	0.684643	53.89	6	166969134	A	1	0.45	0.533648	1.27398e-25	L0		CD4+ T	0.000367702
chr6-166969084-166970228	6:166976754:A:G	2.53213e-45	0.840938	0.0645592	4.95293e-30	6	166969084	166970228	597	260	0.684643	53.89	6	166976754	A	1	0.438462	0.52883	1.27398e-25	L1	0.236418	CD4+ T	0.000367702
chr6-166970228-166971216	6:166971057:G:A	2.8537e-19	0.743309	0.0856357	1.83106e-18	6	166970228	166971216	597	260	1.04239	34.3533	6	166971057	G	1	0.45	0.533648	4.46327e-16	L0		CD4+ T	0.000367702
chr6-166970228-166971216	6:166976754:A:G	1.56706e-20	0.761445	0.0849574	8.89122e-20	6	166970228	166971216	597	260	1.04239	34.3533	6	166976754	A	1	0.438462	0.52883	4.46327e-16	L1	0.0577666	CD4+ T	0.000367702
chr6-166971216-166971842	6:166996150:C:A	1.72381e-11	0.652994	0.0989061	0.00014454	6	166971216	166971842	597	260	0.415098	24.6499	6	166996150	C	1	0.448077	0.617752	0.0165535	L0	0.000894223	CD4+ T	0.000367702
chr6-166971216-166971842	6:166976754:A:G	2.28256e-12	0.676024	0.0983471	6.2446e-05	6	166971216	166971842	597	260	0.415098	24.6499	6	166976754	A	1	0.438462	0.52883	0.0165535	L1	0.00247896	CD4+ T	0.000367702
chr6-166971842-166973096	6:166972616:C:T	6.09816e-07	0.485172	0.0982814	0.000474656	6	166971842	166973096	597	260	0.697884	24.8381	6	166972616	C	1	0.45	0.533648	0.0308691	L0		CD4+ T	0.000367702
chr6-166971842-166973096	6:166976754:A:G	9.36252e-08	0.514386	0.0975029	0.000128363	6	166971842	166973096	597	260	0.697884	24.8381	6	166976754	A	1	0.438462	0.52883	0.0308691	L1	0.00517726	CD4+ T	0.000367702
chr6-166973510-166974075	6:166973916:A:C	1.13398e-60	1.26524	0.0858511	1.09052e-25	6	166973510	166974075	597	260	0.429915	57.7865	6	166973916	A	1	0.45	0.533648	1.45577e-22	L0		CD4+ T	0.000367702
chr6-166973510-166974075	6:166976754:A:G	3.48176e-63	1.28179	0.0855551	9.0644e-27	6	166973510	166974075	597	260	0.429915	57.7865	6	166976754	A	1	0.438462	0.52883	1.45577e-22	L1	0.00704022	CD4+ T	0.000367702
chr6-166987394-166987890	6:166987484:G:A	6.15626e-13	0.676494	0.096043	7.35346e-08	6	166987394	166987890	597	260	0.655649	18.4324	6	166987484	G	1	0.45	0.533648	1.46779e-05	L0		CD4+ T	0.000367702
chr6-166987394-166987890	6:166998300:G:A	1.07912e-13	0.681123	0.0937891	2.34778e-08	6	166987394	166987890	597	260	0.655649	18.4324	6	166998300	G	1	0.467308	0.618289	1.46779e-05	L1	0.00580578	CD4+ T	0.000367702
chr6-166987890-166988301	6:166987938:T:TATTAA	2.28528e-24	0.807477	0.0827399	6.81966e-14	6	166987890	166988301	597	260	0.590739	18.812	6	166987938	T	1	0.45	0.533648	5.78586e-11	L0		CD4+ T	0.000367702
chr6-166987890-166988301	6:166984590:C:CTTTTT	5.77458e-25	0.833698	0.0844197	3.02582e-14	6	166987890	166988301	597	260	0.590739	18.812	6	166984590	C	1	0.457692	0.617307	5.78586e-11	L1	0.00431863	CD4+ T	0.000367702
chr6-166988472-166989412	6:166988662:G:A	1.22704e-13	0.644363	0.0889217	4.94571e-08	6	166988472	166989412	597	260	0.633028	19.9559	6	166988662	G	1	0.45	0.533648	1.38625e-05	L0		CD4+ T	0.000367702
chr6-166988472-166989412	6:166976970:TC:T	3.42272e-14	0.65655	0.0886945	2.20406e-08	6	166988472	166989412	597	260	0.633028	19.9559	6	166976970	TC	1	0.451923	0.707044	1.38625e-05	L1	0.0142112	CD4+ T	0.000367702
chr6-166989412-166990194	6:166989620:T:C	2.59877e-46	0.828901	0.0630378	1.18872e-22	6	166989412	166990194	597	260	0.496972	23.2962	6	166989620	T	1	0.45	0.533648	2.04865e-19	L0		CD4+ T	0.000367702
chr6-166989412-166990194	6:166990966:ATT:A	8.20141e-48	0.848748	0.0636589	2.13396e-23	6	166989412	166990194	597	260	0.496972	23.2962	6	166990966	ATT	1	0.451923	0.531028	2.04865e-19	L1	0.00946816	CD4+ T	0.000367702
chr6-167020256-167020717	6:167020460:T:C	6.4144e-30	1.03806	0.0963386	2.51387e-14	6	167020256	167020717	597	260	0.485717	12.4259	6	167020460	T	1	0.488462	0.709549	3.80555e-11	L0		CD4+ T	0.000367702
chr6-167020256-167020717	6:167034693:A:G	3.69972e-30	1.04271	0.0964053	1.92426e-14	6	167020256	167020717	597	260	0.485717	12.4259	6	167034693	A	1	0.488462	0.709549	3.80555e-11	L1	0.00643716	CD4+ T	0.000367702
chr6-167053543-167054630	6:167093307:C:T	1.97056e-13	-0.441798	0.0614672	5.69982e-08	6	167053543	167054630	597	260	0.639077	20.0113	6	167093307	C	1	0.453846	0.616594	4.00441e-06	L0	0.00169223	CD4+ T	0.000367702
chr6-167053543-167054630	6:167098986:C:T	5.20404e-15	-0.464879	0.0609621	5.58777e-09	6	167053543	167054630	597	260	0.639077	20.0113	6	167098986	C	1	0.417308	0.799367	4.00441e-06	L1	0.007985	CD4+ T	0.000367702
chr6-167098712-167099443	6:167099408:A:G	3.56414e-16	-0.491476	0.0619705	1.3414e-08	6	167098712	167099443	597	260	0.568998	33.6212	6	167099408	A	1	0.45	0.38345	8.38684e-06	L0		CD4+ T	0.000367702
chr6-167098712-167099443	6:167100510:T:C	3.18975e-16	-0.489031	0.0615666	1.25931e-08	6	167098712	167099443	597	260	0.568998	33.6212	6	167100510	T	1	0.45	0.38345	8.38684e-06	L1	0.00787249	CD4+ T	0.000367702
chr6-16711468-16712158	6:16711588:T:TA	6.84626e-13	-0.373252	0.0530937	7.221e-06	6	16711468	16712158	597	260	0.486572	31.1442	6	16711588	T	1	0.482692	0.901725	0.00180372	L0		CD4+ T	0.000367702
chr6-16711468-16712158	6:16715404:G:T	3.13673e-13	-0.363965	0.0510524	4.93924e-06	6	16711468	16712158	597	260	0.486572	31.1442	6	16715404	G	1	0.486538	1	0.00180372	L1	0.0796741	CD4+ T	0.000367702
chr6-167119500-167120368	6:167119979:G:A	8.12917e-13	0.316681	0.0451883	8.5621e-05	6	167119500	167120368	597	260	0.395023	46.2348	6	167119979	G	1	0.475	0.710771	0.0183607	L0		CD4+ T	0.000367702
chr6-167119500-167120368	6:167115215:C:G	4.94471e-13	0.326382	0.0461539	7.03547e-05	6	167119500	167120368	597	260	0.395023	46.2348	6	167115215	C	1	0.465385	0.319755	0.0183607	L1	0.0310189	CD4+ T	0.000367702
chr6-16712626-16713279	6:16713077:G:A	1.0233e-07	0.290057	0.0551437	0.000111245	6	16712626	16713279	597	260	0.739576	39.3052	6	16713077	G	1	0.486538	1	0.00813632	L0		CD4+ T	0.000367702
chr6-16712626-16713279	6:16710829:C:A	1.54459e-08	0.335557	0.0601186	2.74756e-05	6	16712626	16713279	597	260	0.739576	39.3052	6	16710829	C	1	0.363462	0.284426	0.00813632	L1	0.0574797	CD4+ T	0.000367702
chr6-167795270-167798162	6:167837932:A:G	1.02268e-09	0.646672	0.107568	3.46048e-05	6	167795270	167798162	597	260	0.626746	62.8894	6	167837932	A	1	0.136538	0.287143	0.00992929	L1	0.228735	CD4+ T	0.000367702
chr6-167824521-167826121	6:167844927:A:G	1.33474e-07	0.347025	0.066567	0.00146793	6	167824521	167826121	597	260	0.523521	23.3224	6	167844927	A	1	0.496154	0.137821	0.00437749	L0	0.00524143	CD4+ T	0.000367702
chr6-167824521-167826121	6:167870188:A:G	1.71804e-11	-0.456999	0.0692148	1.34902e-05	6	167824521	167826121	597	260	0.523521	23.3224	6	167870188	A	1	0.382692	0.296326	0.00437749	L1	0.0606241	CD4+ T	0.000367702
chr6-167826121-167827316	6:167827849:T:G	1.89743e-19	-0.546671	0.062689	8.89779e-06	6	167826121	167827316	597	260	0.300298	56.1068	6	167827849	T	1	0.376923	0.429172	0.000673816	L0	0.00165967	CD4+ T	0.000367702
chr6-167826121-167827316	6:167873362:G:C	6.81266e-22	-0.5571	0.0601892	1.64096e-06	6	167826121	167827316	597	260	0.300298	56.1068	6	167873362	G	1	0.382692	0.296326	0.000673816	L1	0.0844309	CD4+ T	0.000367702
chr6-167827316-167828199	6:167827849:T:G	1.97005e-11	-0.438314	0.0665748	2.97726e-07	6	167827316	167828199	597	260	0.723395	42.7433	6	167827849	T	1	0.376923	0.429172	5.41862e-05	L0		CD4+ T	0.000367702
chr6-167827316-167828199	6:167832156:A:G	4.33279e-12	-0.43918	0.0646894	9.95483e-08	6	167827316	167828199	597	260	0.723395	42.7433	6	167832156	A	1	0.384615	0.239452	5.41862e-05	L1	0.0460682	CD4+ T	0.000367702
chr6-167992989-167993622	6:168001814:G:T	1.38054e-13	-1.12018	0.154896	1.67009e-07	6	167992989	167993622	597	260	0.610627	48.2782	6	168001814	G	1	0.0826923	0.232587	8.63974e-05	L1	0.423552	CD4+ T	0.000367702
chr6-167996764-167997211	6:167991179:C:A	8.75665e-29	-1.13721	0.107501	3.96333e-14	6	167996764	167997211	597	260	0.517631	116.671	6	167991179	C	1	0.121154	0.776711	7.40879e-11	L1	0.0562954	CD4+ T	0.000367702
chr6-168034336-168035669	6:168005828:T:C	3.77363e-08	0.586849	0.108033	0.000192913	6	168034336	168035669	597	260	0.656475	49.8188	6	168005828	T	1	0.253846	0.742954	0.0439042	L1	0.177645	CD4+ T	0.000367702
chr6-168035669-168036602	6:168047089:T:A	4.21502e-11	0.801261	0.123691	0.000446763	6	168035669	168036602	597	260	0.402433	83.8181	6	168047089	T	1	0.142308	0.317846	0.00731128	L0	0.0382525	CD4+ T	0.000367702
chr6-168035669-168036602	6:168032360:G:A	3.03468e-14	0.882372	0.118968	2.42859e-05	6	168035669	168036602	597	260	0.402433	83.8181	6	168032360	G	1	0.119231	0.550493	0.00731128	L1	0.164509	CD4+ T	0.000367702
chr6-168619468-168620148	6:168619682:C:T	2.90032e-19	-0.849126	0.0978449	7.47631e-07	6	168619468	168620148	597	260	0.366169	46.8792	6	168619682	C	1	0.3	0.88272	0.000333302	L1		CD4+ T	0.000367702
chr6-168884010-168885167	6:168884316:A:T	2.45287e-32	0.584812	0.052323	1.67143e-09	6	168884010	168885167	597	260	0.294814	48.3575	6	168884316	A	1	0.323077	0.260438	1.32511e-06	L0		CD4+ T	0.000367702
chr6-168884010-168885167	6:168883208:C:G	2.20453e-25	0.552361	0.0554801	1.87552e-07	6	168884010	168885167	597	260	0.294814	48.3575	6	168883208	C	1	0.261538	0.197909	1.32511e-06	L1	0.0942604	CD4+ T	0.000367702
chr6-168894830-168896821	6:168878498:C:T	6.78849e-07	0.354225	0.0720491	0.00254527	6	168894830	168896821	597	260	0.558087	27.0486	6	168878498	C	1	0.169231	1	0.0282206	L0	0.00414684	CD4+ T	0.000367702
chr6-168894830-168896821	6:168884273:T:C	2.66283e-09	0.329407	0.0561749	0.000115542	6	168894830	168896821	597	260	0.558087	27.0486	6	168884273	T	1	0.328846	0.402533	0.0282206	L1	0.0167452	CD4+ T	0.000367702
chr6-169420487-169421430	6:169424328:G:T	5.50505e-13	0.632471	0.0896114	5.86547e-07	6	169420487	169421430	597	260	0.561624	12.0494	6	169424328	G	1	0.467308	0.318865	0.000150859	L0	0.00234838	CD4+ T	0.000367702
chr6-169420487-169421430	6:169465266:A:G	1.76888e-13	0.653371	0.0907333	3.10017e-07	6	169420487	169421430	597	260	0.561624	12.0494	6	169465266	A	1	0.494231	0.26589	0.000150859	L1	0.00386548	CD4+ T	0.000367702
chr6-169424235-169425321	6:169381965:A:G	6.76297e-07	-0.623559	0.126813	0.000165876	6	169424235	169425321	597	260	0.760851	14.4021	6	169381965	A	1	0.163462	0.362839	0.00217976	L0	9.81849e-05	CD4+ T	0.000367702
chr6-169424235-169425321	6:169417419:C:T	8.85754e-09	-0.631421	0.111312	6.12682e-06	6	169424235	169425321	597	260	0.760851	14.4021	6	169417419	C	1	0.261538	0.873434	0.00217976	L1	0.337772	CD4+ T	0.000367702
chr6-169583779-169584690	6:169611306:C:CT	3.36064e-10	-0.894108	0.144706	7.56166e-05	6	169583779	169584690	597	260	0.49681	12.0579	6	169611306	C	1	0.0557692	0.179545	0.0195451	L1	0.0496273	CD4+ T	0.000367702
chr6-169589623-169589980	6:169633437:G:A	1.6417e-14	-0.688132	0.0918683	9.32061e-08	6	169589623	169589980	597	260	0.572721	26.591	6	169633437	G	1	0.140385	0.0181275	4.70452e-05	L0	0.00117079	CD4+ T	0.000367702
chr6-169589623-169589980	6:169588927:C:A	1.40125e-14	-0.568044	0.0756461	8.51244e-08	6	169589623	169589980	597	260	0.572721	26.591	6	169588927	C	1	0.323077	1	4.70452e-05	L1	0.0532511	CD4+ T	0.000367702
chr6-169669643-169670346	6:169670195:G:C	7.10449e-20	-1.47583	0.167387	4.19589e-12	6	169669643	169670346	597	260	0.639863	19.916	6	169670195	G	1	0.0923077	1	4.88379e-09	L0		CD4+ T	0.000367702
chr6-169669643-169670346	6:169682923:T:C	5.90367e-20	-1.4746	0.166907	3.72711e-12	6	169669643	169670346	597	260	0.639863	19.916	6	169682923	T	1	0.0923077	1	4.88379e-09	L1	0.147566	CD4+ T	0.000367702
chr6-169861814-169863695	6:169868658:G:A	6.37887e-08	0.520274	0.0973879	0.000170678	6	169861814	169863695	597	260	0.652545	22.6356	6	169868658	G	1	0.351923	0.496213	0.0394886	L1	0.0115408	CD4+ T	0.000367702
chr6-169864322-169865192	6:169868658:G:A	1.70946e-09	0.593977	0.100116	0.000199684	6	169864322	169865192	597	260	0.516002	31.5905	6	169868658	G	1	0.351923	0.496213	0.0452277	L1	0.0464593	CD4+ T	0.000367702
chr6-169867061-169869032	6:169868658:G:A	1.47744e-34	0.63551	0.0551292	8.68171e-09	6	169867061	169869032	597	260	0.248986	19.5405	6	169868658	G	1	0.351923	0.496213	5.98036e-06	L0		CD4+ T	0.000367702
chr6-169867061-169869032	6:169866738:T:A	3.01938e-31	0.59462	0.0540639	5.79228e-08	6	169867061	169869032	597	260	0.248986	19.5405	6	169866738	T	1	0.323077	0.398633	5.98036e-06	L1	0.105726	CD4+ T	0.000367702
chr6-169921327-169922452	6:169931133:C:T	8.95394e-08	0.740345	0.140127	0.000154306	6	169921327	169922452	597	260	0.640248	10.7015	6	169931133	C	1	0.176923	0.132076	0.0361635	L1	0.126918	CD4+ T	0.000367702
chr6-169958950-169960327	6:169919810:A:T	8.09091e-25	-0.795811	0.0808155	3.79843e-08	6	169958950	169960327	597	260	0.33279	44.6813	6	169919810	A	1	0.186538	0.838188	2.53046e-10	L0	0.000151393	CD4+ T	0.000367702
chr6-169958950-169960327	6:169918757:T:C	4.82441e-41	-1.02499	0.0822222	1.51436e-13	6	169958950	169960327	597	260	0.33279	44.6813	6	169918757	T	1	0.165385	0.182079	2.53046e-10	L1	0.343004	CD4+ T	0.000367702
chr6-169958950-169960327	6:169979126:C:T	9.23346e-22	-1.07103	0.116064	3.95427e-07	6	169958950	169960327	597	260	0.33279	44.6813	6	169979126	C	1	0.0730769	0.143004	2.53046e-10	L2	0.491318	CD4+ T	0.000367702
chr6-169960535-169963003	6:169931133:C:T	1.63428e-21	0.812889	0.088596	3.66187e-08	6	169960535	169963003	597	260	0.387299	28.6905	6	169931133	C	1	0.176923	0.132076	1.21257e-05	L0	0.0226844	CD4+ T	0.000367702
chr6-169960535-169963003	6:169918757:T:C	3.00461e-22	-0.845739	0.0906435	1.90033e-08	6	169960535	169963003	597	260	0.387299	28.6905	6	169918757	T	1	0.165385	0.182079	1.21257e-05	L1	0.949738	CD4+ T	0.000367702
chr6-169960535-169963003	6:169919332:G:A	3.90083e-06	0.572418	0.1251	0.0330752	6	169960535	169963003	597	260	0.387299	28.6905	6	169919332	G	1	0.0884615	1	1.21257e-05	L2	0.994908	CD4+ T	0.000367702
chr6-170022894-170024509	6:170022116:C:T	1.7064e-37	-2.25893	0.188755	1.53107e-20	6	170022894	170024509	597	260	0.56204	26.6553	6	170022116	C	1	0.0826923	0.0820583	1.25437e-17	L0	0.012479	CD4+ T	0.000367702
chr6-170022894-170024509	6:170040208:C:G	3.82894e-39	-2.17911	0.178566	1.81213e-21	6	170022894	170024509	597	260	0.56204	26.6553	6	170040208	C	1	0.0826923	0.0820583	1.25437e-17	L1	0.125414	CD4+ T	0.000367702
chr6-170102709-170103814	6:170103419:C:G	6.41228e-20	-1.15041	0.130332	6.3458e-08	6	170102709	170103814	597	260	0.40936	30.7146	6	170103419	C	1	0.15	0.624289	3.60391e-05	L0		CD4+ T	0.000367702
chr6-170102709-170103814	6:170111991:A:G	8.99576e-20	1.18633	0.134905	7.28909e-08	6	170102709	170103814	597	260	0.40936	30.7146	6	170111991	A	1	0.136538	1	3.60391e-05	L1	0.261771	CD4+ T	0.000367702
chr6-170135420-170136508	6:170145688:C:T	6.50006e-08	-0.724277	0.135657	0.000210947	6	170135420	170136508	597	260	0.684965	57.4321	6	170145688	C	1	0.136538	0.595484	0.0474013	L1	0.0167736	CD4+ T	0.000367702
chr6-170147460-170148824	6:170171886:T:C	3.58579e-24	0.511146	0.0525833	2.63411e-08	6	170147460	170148824	597	260	0.347416	30.8992	6	170171886	T	1	0.419231	1	1.82117e-06	L0	0.00574093	CD4+ T	0.000367702
chr6-170147460-170148824	6:170171665:T:C	3.47276e-27	0.567918	0.0551771	2.36348e-09	6	170147460	170148824	597	260	0.347416	30.8992	6	170171665	T	1	0.363462	0.89344	1.82117e-06	L1	0.164536	CD4+ T	0.000367702
chr6-170278317-170279044	6:170245513:C:T	1.89533e-06	-0.48507	0.102783	0.000179295	6	170278317	170279044	597	260	0.947498	57.3784	6	170245513	C	1	0.163462	0.108618	0.0412275	L1	0.422268	CD4+ T	0.000367702
chr6-170377855-170379229	6:170383788:C:CATTTATCCCAGAGAA	1.6982e-07	-0.641799	0.124131	9.54701e-06	6	170377855	170379229	597	260	0.928333	22.3681	6	170383788	C	1	0.103846	1	0.00322411	L1	0.0807386	CD4+ T	0.000367702
chr6-170459400-170460465	6:170457396:T:G	1.27509e-11	0.72362	0.108922	9.84986e-07	6	170459400	170460465	597	260	0.652837	42.2513	6	170457396	T	1	0.142308	0.0709931	0.000426298	L1	0.0241366	CD4+ T	0.000367702
chr6-17579705-17580388	6:17580640:G:A	4.62109e-10	0.579329	0.0944843	2.96823e-08	6	17579705	17580388	597	260	0.960886	31.2149	6	17580640	G	1	0.444231	0.210029	1.8176e-05	L1	0.0219523	CD4+ T	0.000367702
chr6-17580388-17581256	6:17580766:G:C	1.60865e-21	0.66709	0.0726939	8.92996e-11	6	17580388	17581256	597	260	0.526345	40.2874	6	17580766	G	1	0.444231	0.210029	8.67019e-08	L0		CD4+ T	0.000367702
chr6-17580388-17581256	6:17583604:T:C	1.48118e-21	0.666898	0.0726125	8.55024e-11	6	17580388	17581256	597	260	0.526345	40.2874	6	17583604	T	1	0.444231	0.210029	8.67019e-08	L1	0.0431659	CD4+ T	0.000367702
chr6-17599775-17601729	6:17607273:AC:A	1.62909e-06	0.284987	0.0600109	0.000105049	6	17599775	17601729	597	260	0.913166	26.0351	6	17607273	AC	1	0.453846	0.616594	0.0259798	L1	0.0153912	CD4+ T	0.000367702
chr6-18121628-18123259	6:18122711:G:C	9.68884e-18	1.05091	0.126312	5.03059e-11	6	18121628	18123259	597	260	0.671416	40.8833	6	18122711	G	1	0.0538462	1	4.64473e-08	L0		CD4+ T	0.000367702
chr6-18121628-18123259	6:18124731:C:G	7.71967e-18	1.05491	0.126432	4.31885e-11	6	18121628	18123259	597	260	0.671416	40.8833	6	18124731	C	1	0.0538462	1	4.64473e-08	L1	0.0145739	CD4+ T	0.000367702
chr6-195544-196629	6:205800:A:G	3.49559e-11	-0.360877	0.0554841	0.000578195	6	195544	196629	597	260	0.362876	25.0883	6	205800	A	1	0.209615	0.5742	0.000808665	L0	0.770295	CD4+ T	0.000367702
chr6-195544-196629	6:192288:T:C	5.86938e-18	-0.817114	0.0975971	2.01196e-06	6	195544	196629	597	260	0.362876	25.0883	6	192288	T	1	0.0615385	1	0.000808665	L1	0.999954	CD4+ T	0.000367702
chr6-20236134-20236729	6:20206175:T:C	0.000195705	-0.457671	0.123596	0.00635834	6	20236134	20236729	597	260	1.04608	41.5266	6	20206175	T	1	0.244231	0.866963	0.0389656	L0	0.00841763	CD4+ T	0.000367702
chr6-20236134-20236729	6:20217180:G:A	6.04768e-06	-0.720446	0.160592	0.000168053	6	20236134	20236729	597	260	1.04608	41.5266	6	20217180	G	1	0.126923	0.778161	0.0389656	L1	0.33834	CD4+ T	0.000367702
chr6-20238028-20238609	6:20239360:G:C	2.62645e-15	-1.27919	0.166023	3.63459e-07	6	20238028	20238609	597	260	0.501056	42.3255	6	20239360	G	1	0.111538	0.75163	4.72967e-05	L0	0.0330118	CD4+ T	0.000367702
chr6-20238028-20238609	6:20244195:G:A	1.46723e-16	-1.42617	0.177634	8.5644e-08	6	20238028	20238609	597	260	0.501056	42.3255	6	20244195	G	1	0.0865385	0.703662	4.72967e-05	L1	0.0471039	CD4+ T	0.000367702
chr6-20270674-20271172	6:20270941:GAGA:G	4.35521e-10	-0.653689	0.106458	2.88456e-06	6	20270674	20271172	597	260	0.697352	22.8889	6	20270941	GAGA	1	0.192308	0.106991	0.000525285	L0		CD4+ T	0.000367702
chr6-20270674-20271172	6:20266615:T:C	1.30312e-10	-0.707586	0.112009	1.24351e-06	6	20270674	20271172	597	260	0.697352	22.8889	6	20266615	T	1	0.173077	0.190126	0.000525285	L1	0.00713106	CD4+ T	0.000367702
chr6-21913541-21915050	6:21914610:T:C	6.27946e-27	-1.13968	0.111237	3.4697e-07	6	21913541	21915050	597	260	0.263926	36.6622	6	21914610	T	1	0.180769	0.834174	8.19022e-05	L0		CD4+ T	0.000367702
chr6-21913541-21915050	6:21921101:C:CAA	3.147e-28	-1.205	0.114976	1.57464e-07	6	21913541	21915050	597	260	0.263926	36.6622	6	21921101	C	1	0.180769	1	8.19022e-05	L1	0.449571	CD4+ T	0.000367702
chr6-2378967-2379876	6:2380980:G:GAC	1.70356e-06	-0.541402	0.114215	8.4295e-05	6	2378967	2379876	597	260	0.907801	18.3837	6	2380980	G	1	0.294231	0.765263	0.0214698	L1	0.0203594	CD4+ T	0.000367702
chr6-24547053-24547965	6:24547422:T:C	2.75071e-21	-0.591287	0.0647855	2.57341e-09	6	24547053	24547965	597	260	0.461199	66.626	6	24547422	T	1	0.430769	0.704323	1.96921e-06	L0		CD4+ T	0.000367702
chr6-24547053-24547965	6:24540647:T:TTTC	3.35709e-21	-0.59255	0.0650565	2.82105e-09	6	24547053	24547965	597	260	0.461199	66.626	6	24540647	T	1	0.440385	0.900077	1.96921e-06	L1	0.114589	CD4+ T	0.000367702
chr6-24666000-24667924	6:24666092:T:TA	5.74445e-16	-0.57754	0.073315	5.60992e-08	6	24666000	24667924	597	260	0.52737	24.95	6	24666092	T	1	0.1	1	2.32554e-05	L0		CD4+ T	0.000367702
chr6-24666000-24667924	6:24685332:CTTTTTTTTTTTTTT:C	2.89031e-16	-0.58263	0.0732494	3.90517e-08	6	24666000	24667924	597	260	0.52737	24.95	6	24685332	CTTTTTTTTTTTTTT	1	0.101923	1	2.32554e-05	L1	0.0703361	CD4+ T	0.000367702
chr6-24798762-24799500	6:24799050:C:T	1.43315e-17	0.637611	0.0770175	4.8439e-08	6	24798762	24799500	597	260	0.478447	28.1156	6	24799050	C	1	0.461538	0.900842	1.43679e-05	L0		CD4+ T	0.000367702
chr6-24798762-24799500	6:24785354:C:G	3.00005e-18	-0.638733	0.0756631	2.29219e-08	6	24798762	24799500	597	260	0.478447	28.1156	6	24785354	C	1	0.494231	0.901655	1.43679e-05	L1	0.253372	CD4+ T	0.000367702
chr6-24857756-24859079	6:24858309:A:C	6.23772e-27	0.505999	0.0493847	2.51128e-12	6	24857756	24859079	597	260	0.474794	46.1866	6	24858309	A	1	0.384615	0.695067	4.21501e-10	L0		CD4+ T	0.000367702
chr6-24857756-24859079	6:24875586:C:G	5.39896e-29	-0.515094	0.0485234	2.63348e-13	6	24857756	24859079	597	260	0.474794	46.1866	6	24875586	C	1	0.401923	0.440531	4.21501e-10	L1	0.0976419	CD4+ T	0.000367702
chr6-24960379-24961825	6:24980383:C:G	4.76377e-14	0.443701	0.0602662	7.3708e-06	6	24960379	24961825	597	260	0.43622	27.5448	6	24980383	C	1	0.423077	0.799353	0.0025656	L1	0.0502249	CD4+ T	0.000367702
chr6-24963822-24964728	6:24964097:C:G	1.50686e-18	0.874717	0.102759	2.8737e-09	6	24963822	24964728	597	260	0.528886	37.7189	6	24964097	C	1	0.219231	0.366	2.17752e-06	L0		CD4+ T	0.000367702
chr6-24963822-24964728	6:24972213:T:C	1.81023e-18	0.885212	0.104221	3.16645e-09	6	24963822	24964728	597	260	0.528886	37.7189	6	24972213	T	1	0.209615	0.348958	2.17752e-06	L1	0.0312087	CD4+ T	0.000367702
chr6-24963822-24964728	6:24962200:T:G	3.50266e-07	0.893258	0.177258	0.00295076	6	24963822	24964728	597	260	0.528886	37.7189	6	24962200	T	1	0.0538462	0.159656	2.17752e-06	L2	0.0248585	CD4+ T	0.000367702
chr6-24999143-24999746	6:24999739:G:T	1.45863e-39	1.06277	0.0866707	1.80404e-15	6	24999143	24999746	597	260	0.399131	58.6922	6	24999739	G	1	0.473077	1	4.30461e-12	L0		CD4+ T	0.000367702
chr6-24999143-24999746	6:25000860:T:TG	1.47567e-39	1.063	0.0866943	1.81243e-15	6	24999143	24999746	597	260	0.399131	58.6922	6	25000860	T	1	0.473077	1	4.30461e-12	L1	0.200283	CD4+ T	0.000367702
chr6-25027118-25028779	6:25027979:T:C	9.63678e-12	0.457398	0.0684566	5.08359e-06	6	25027118	25028779	597	260	0.559328	29.0993	6	25027979	T	1	0.138462	0.601391	0.00083268	L0		CD4+ T	0.000367702
chr6-25027118-25028779	6:25059312:T:A	1.94883e-12	0.383254	0.0555876	2.07926e-06	6	25027118	25028779	597	260	0.559328	29.0993	6	25059312	T	1	0.240385	1	0.00083268	L1	0.034852	CD4+ T	0.000367702
chr6-25042574-25042899	6:25042933:T:A	1.60268e-13	0.451357	0.0625729	2.98523e-07	6	25042574	25042899	597	260	0.571086	19.3293	6	25042933	T	1	0.265385	0.264745	7.31577e-05	L0	0.0049525	CD4+ T	0.000367702
chr6-25042574-25042899	6:25049219:A:C	4.20975e-14	0.455867	0.0617928	1.39127e-07	6	25042574	25042899	597	260	0.571086	19.3293	6	25049219	A	1	0.267308	0.431201	7.31577e-05	L1	0.0621891	CD4+ T	0.000367702
chr6-25042574-25042899	6:25073588:A:G	4.93947e-08	0.34764	0.0645421	0.000406983	6	25042574	25042899	597	260	0.571086	19.3293	6	25073588	A	1	0.238462	0.732269	7.31577e-05	L2	0.0298794	CD4+ T	0.000367702
chr6-25049451-25051023	6:25050403:C:T	1.38088e-08	0.332332	0.0593447	0.000266129	6	25049451	25051023	597	260	0.566462	29.0371	6	25050403	C	1	0.267308	0.431201	0.0268929	L0		CD4+ T	0.000367702
chr6-25049451-25051023	6:25055579:C:CAA	2.87219e-09	0.383907	0.0656016	0.000109345	6	25049451	25051023	597	260	0.566462	29.0371	6	25055579	C	1	0.236538	0.864211	0.0268929	L1	0.0351815	CD4+ T	0.000367702
chr6-25054475-25055018	6:25059312:T:A	1.36311e-08	0.573048	0.102291	8.78646e-07	6	25054475	25055018	597	260	0.933277	23.1461	6	25059312	T	1	0.240385	1	0.000384999	L1	0.0241541	CD4+ T	0.000367702
chr6-25055783-25056794	6:25056365:T:A	4.42401e-90	1.04374	0.0608643	2.36309e-21	6	25055783	25056794	597	260	0.234996	25.8022	6	25056365	T	1	0.238462	1	1.41009e-17	L0		CD4+ T	0.000367702
chr6-25055783-25056794	6:25059565:A:G	2.41489e-90	1.04247	0.0607269	2.04973e-21	6	25055783	25056794	597	260	0.234996	25.8022	6	25059565	A	1	0.238462	1	1.41009e-17	L1	0.183574	CD4+ T	0.000367702
chr6-25118996-25119466	6:25126515:G:A	8.99575e-07	0.529719	0.108924	1.09342e-05	6	25118996	25119466	597	260	1.06308	24.5462	6	25126515	G	1	0.165385	1	0.00363478	L1	0.0511656	CD4+ T	0.000367702
chr6-25366648-25367883	6:25410617:G:C	1.15323e-11	-0.26106	0.0392148	1.75902e-05	6	25366648	25367883	597	260	0.526199	63.8382	6	25410617	G	1	0.413462	0.371827	0.00551878	L0	0.00753808	CD4+ T	0.000367702
chr6-25366648-25367883	6:25404755:T:TA	4.24136e-11	-0.270641	0.0417846	3.49048e-05	6	25366648	25367883	597	260	0.526199	63.8382	6	25404755	T	1	0.273077	0.15965	0.00551878	L1	0.331685	CD4+ T	0.000367702
chr6-25368989-25370200	6:25342189:C:T	8.33614e-19	-0.478754	0.0558481	3.16157e-08	6	25368989	25370200	597	260	0.466356	76.7491	6	25342189	C	1	0.344231	0.271547	3.54122e-06	L0	0.0166897	CD4+ T	0.000367702
chr6-25368989-25370200	6:25398777:A:C	1.52122e-20	-0.523285	0.0583665	4.88671e-09	6	25368989	25370200	597	260	0.466356	76.7491	6	25398777	A	1	0.286538	0.171827	3.54122e-06	L1	0.167555	CD4+ T	0.000367702
chr6-25370200-25371261	6:25393078:G:A	3.2043e-15	0.467715	0.060885	1.93764e-09	6	25370200	25371261	597	260	0.69004	64.1699	6	25393078	G	1	0.469231	0.53346	1.51839e-06	L1	0.0769029	CD4+ T	0.000367702
chr6-25404541-25405437	6:25395953:G:A	3.15898e-27	0.423364	0.0411028	1.9377e-09	6	25404541	25405437	597	260	0.356635	85.2125	6	25395953	G	1	0.465385	0.533298	1.51843e-06	L0	0.00026731	CD4+ T	0.000367702
chr6-25404541-25405437	6:25397470:A:G	1.2861e-25	0.424456	0.042443	7.26728e-09	6	25404541	25405437	597	260	0.356635	85.2125	6	25397470	A	1	0.394231	0.516847	1.51843e-06	L1	0.0204275	CD4+ T	0.000367702
chr6-25405437-25406133	6:25404755:T:TA	2.36348e-18	-0.666979	0.0787803	4.62129e-08	6	25405437	25406133	597	260	0.463644	49.4511	6	25404755	T	1	0.273077	0.15965	2.7084e-05	L1	0.00796172	CD4+ T	0.000367702
chr6-25407300-25408456	6:25378792:G:GAA	6.1966e-21	-0.746806	0.0825138	9.54827e-10	6	25407300	25408456	597	260	0.493187	65.1066	6	25378792	G	1	0.325	0.0666489	2.86512e-08	L0	0.0185211	CD4+ T	0.000367702
chr6-25407300-25408456	6:25398777:A:C	3.99583e-24	-0.818118	0.0842431	2.54911e-11	6	25407300	25408456	597	260	0.493187	65.1066	6	25398777	A	1	0.286538	0.171827	2.86512e-08	L1	0.36327	CD4+ T	0.000367702
chr6-25410034-25410804	6:25398198:T:C	8.0189e-13	-0.363093	0.051798	1.40217e-05	6	25410034	25410804	597	260	0.465718	36.7175	6	25398198	T	1	0.286538	0.171827	0.00452723	L1	0.0198839	CD4+ T	0.000367702
chr6-25411125-25412127	6:25369806:G:C	1.28688e-08	-1.09682	0.195455	0.000118736	6	25411125	25412127	597	260	0.640467	49.0504	6	25369806	G	1	0.0519231	0.509136	0.0288885	L1	0.231911	CD4+ T	0.000367702
chr6-25441617-25442417	6:25393078:G:A	3.89194e-12	0.339577	0.0499133	2.20098e-05	6	25441617	25442417	597	260	0.482439	44.6023	6	25393078	G	1	0.469231	0.53346	6.34342e-05	L0	0.0156099	CD4+ T	0.000367702
chr6-25441617-25442417	6:25398198:T:C	7.71649e-17	-0.441577	0.054524	1.1853e-07	6	25441617	25442417	597	260	0.482439	44.6023	6	25398198	T	1	0.286538	0.171827	6.34342e-05	L1	0.321669	CD4+ T	0.000367702
chr6-2563196-2564420	6:2563855:T:A	5.87966e-12	-0.913847	0.13542	2.06719e-06	6	2563196	2564420	597	260	0.592408	35.8178	6	2563855	T	1	0.201923	0.699955	0.000828467	L1		CD4+ T	0.000367702
chr6-25881697-25882599	6:25882414:C:G	1.94576e-101	-1.35266	0.0756833	2.08345e-30	6	25881697	25882599	597	260	0.299991	41.4741	6	25882414	C	1	0.276923	1	5.86628e-26	L0		CD4+ T	0.000367702
chr6-25881697-25882599	6:25883486:A:G	1.97841e-101	-1.35245	0.0756736	2.09388e-30	6	25881697	25882599	597	260	0.299991	41.4741	6	25883486	A	1	0.276923	1	5.86628e-26	L1	0.247099	CD4+ T	0.000367702
chr6-25890156-25890969	6:25883486:A:G	2.47903e-09	0.528812	0.0900084	7.26501e-07	6	25890156	25890969	597	260	0.856239	25.7118	6	25883486	A	1	0.276923	1	0.000324806	L1	0.0425986	CD4+ T	0.000367702
chr6-25958633-25959042	6:25948230:T:C	1.85981e-05	-0.522918	0.123085	0.000169707	6	25958633	25959042	597	260	1.07577	17.3209	6	25948230	T	1	0.146154	1	0.0392971	L1	0.0892456	CD4+ T	0.000367702
chr6-26026119-26026687	6:26053239:C:CT	8.04545e-11	-0.214734	0.0336235	5.37055e-07	6	26026119	26026687	597	260	0.716567	19.5726	6	26053239	C	1	0.4	0.0949069	0.000247621	L1	0.0234112	CD4+ T	0.000367702
chr6-26207324-26207508	6:26186897:C:T	1.37637e-06	-0.472096	0.098731	0.000311215	6	26207324	26207508	597	260	0.774386	19.5556	6	26186897	C	1	0.2	0.173976	0.0118354	L0	0.00208224	CD4+ T	0.000367702
chr6-26207324-26207508	6:26206071:T:A	1.04764e-07	-0.764825	0.145518	4.23543e-05	6	26207324	26207508	597	260	0.774386	19.5556	6	26206071	T	1	0.103846	0.745366	0.0118354	L1	0.0112289	CD4+ T	0.000367702
chr6-26239847-26242042	6:26259520:A:G	1.40814e-09	-0.558669	0.0936926	5.70679e-07	6	26239847	26242042	597	260	0.835087	22.1226	6	26259520	A	1	0.0711538	0.12609	0.00026149	L1	0.0024956	CD4+ T	0.000367702
chr6-26252672-26253147	6:26252770:T:A	7.17526e-10	-0.716809	0.118179	1.79592e-07	6	26252672	26253147	597	260	0.860051	18.8703	6	26252770	T	1	0.132692	0.787518	5.37574e-05	L0		CD4+ T	0.000367702
chr6-26252672-26253147	6:26260647:A:G	3.57611e-10	-0.717733	0.116334	9.86697e-08	6	26252672	26253147	597	260	0.860051	18.8703	6	26260647	A	1	0.144231	1	5.37574e-05	L1	0.0300877	CD4+ T	0.000367702
chr6-26304224-26305154	6:26304707:CTTTTGT:C	5.47192e-21	-0.575419	0.0634952	4.5646e-09	6	26304224	26305154	597	260	0.439101	14.314	6	26304707	CTTTTGT	1	0.348077	0.171229	3.32789e-06	L0		CD4+ T	0.000367702
chr6-26304224-26305154	6:26307423:T:C	7.36076e-21	-0.567772	0.0628453	5.19938e-09	6	26304224	26305154	597	260	0.439101	14.314	6	26307423	T	1	0.351923	0.176108	3.32789e-06	L1	0.053057	CD4+ T	0.000367702
chr6-26305154-26305746	6:26305573:C:G	1.25784e-77	-1.07614	0.0662799	4.32249e-25	6	26305154	26305746	597	260	0.324367	43.6998	6	26305573	C	1	0.351923	0.176108	5.31217e-21	L0		CD4+ T	0.000367702
chr6-26305154-26305746	6:26307423:T:C	1.21421e-77	-1.07586	0.0662577	4.27328e-25	6	26305154	26305746	597	260	0.324367	43.6998	6	26307423	T	1	0.351923	0.176108	5.31217e-21	L1	0.14971	CD4+ T	0.000367702
chr6-26305154-26305746	6:26287028:C:T	3.84524e-61	-0.93373	0.0631583	9.61646e-20	6	26305154	26305746	597	260	0.324367	43.6998	6	26287028	C	1	0.486538	0.135899	5.31217e-21	L2	0.025379	CD4+ T	0.000367702
chr6-26305850-26306114	6:26335118:C:G	1.19017e-12	-0.720709	0.103568	1.39563e-06	6	26305850	26306114	597	260	0.545238	12.5676	6	26335118	C	1	0.351923	0.0577699	0.000582976	L1	0.146296	CD4+ T	0.000367702
chr6-26321819-26323476	6:26307627:C:CA	4.65514e-10	-0.389492	0.0635346	0.000123724	6	26321819	26323476	597	260	0.491257	18.9108	6	26307627	C	1	0.184615	0.540004	0.029922	L0	0.0110872	CD4+ T	0.000367702
chr6-26321819-26323476	6:26326853:A:C	1.56114e-05	0.214981	0.050155	0.0206825	6	26321819	26323476	597	260	0.491257	18.9108	6	26326853	A	1	0.484615	0.534497	0.029922	L1	0.107107	CD4+ T	0.000367702
chr6-26327097-26328382	6:26327737:T:G	8.08031e-10	0.369715	0.061135	2.68603e-05	6	26327097	26328382	597	260	0.600746	25.4659	6	26327737	T	1	0.348077	0.784638	0.00602153	L0		CD4+ T	0.000367702
chr6-26327097-26328382	6:26337309:A:G	4.71612e-10	0.377847	0.0616546	1.94371e-05	6	26327097	26328382	597	260	0.600746	25.4659	6	26337309	A	1	0.363462	0.422262	0.00602153	L1	0.0441421	CD4+ T	0.000367702
chr6-26358217-26359267	6:26359013:A:T	9.85588e-21	0.896713	0.0995596	1.78232e-08	6	26358217	26359267	597	260	0.416353	18.8678	6	26359013	A	1	0.151923	0.149194	9.77774e-06	L0		CD4+ T	0.000367702
chr6-26358217-26359267	6:26358052:A:AAATAATAATAATAATAAT	6.46343e-21	0.959609	0.106073	1.49519e-08	6	26358217	26359267	597	260	0.416353	18.8678	6	26358052	A	1	0.148077	0.134359	9.77774e-06	L1	0.0214837	CD4+ T	0.000367702
chr6-26360473-26361386	6:26365358:T:C	7.22978e-38	0.875229	0.0728053	1.3388e-17	6	26360473	26361386	597	260	0.477322	48.1876	6	26365358	T	1	0.151923	0.149194	4.56005e-14	L0	0.00605818	CD4+ T	0.000367702
chr6-26360473-26361386	6:26360369:A:G	1.34328e-37	0.729037	0.0608414	1.79943e-17	6	26360473	26361386	597	260	0.477322	48.1876	6	26360369	A	1	0.273077	0.639429	4.56005e-14	L1	0.339357	CD4+ T	0.000367702
chr6-26367177-26367536	6:26367426:G:C	7.39124e-13	0.705112	0.10044	1.13827e-06	6	26367177	26367536	597	260	0.556426	23.0104	6	26367426	G	1	0.151923	0.149194	0.000358668	L0		CD4+ T	0.000367702
chr6-26367177-26367536	6:26376232:A:AAAG	4.02921e-13	0.73664	0.103787	8.12132e-07	6	26367177	26367536	597	260	0.556426	23.0104	6	26376232	A	1	0.15	0.326508	0.000358668	L1	0.00937146	CD4+ T	0.000367702
chr6-26375094-26375930	6:26375417:G:A	2.84421e-36	-1.2868	0.109164	8.72704e-16	6	26375094	26375930	597	260	0.440441	17.4734	6	26375417	G	1	0.151923	0.149194	8.69295e-13	L0		CD4+ T	0.000367702
chr6-26375094-26375930	6:26358052:A:AAATAATAATAATAATAAT	2.88015e-37	-1.3881	0.116311	3.18294e-16	6	26375094	26375930	597	260	0.440441	17.4734	6	26358052	A	1	0.148077	0.134359	8.69295e-13	L1	0.0466029	CD4+ T	0.000367702
chr6-26376966-26378079	6:26392287:G:C	1.2584e-15	0.684886	0.0879297	1.30656e-09	6	26376966	26378079	597	260	0.654165	17.967	6	26392287	G	1	0.161538	0.356065	1.05772e-06	L1	0.0116167	CD4+ T	0.000367702
chr6-26436774-26437030	6:26436878:C:T	5.08303e-23	-1.34027	0.141237	1.95846e-09	6	26436774	26437030	597	260	0.413702	13.4235	6	26436878	C	1	0.101923	0.490739	8.80955e-07	L0		CD4+ T	0.000367702
chr6-26436774-26437030	6:26440772:CTGTGTGTGTGTG:C	1.18155e-23	-1.32118	0.13737	1.07093e-09	6	26436774	26437030	597	260	0.413702	13.4235	6	26440772	CTGTGTGTGTGTG	1	0.109615	0.332639	8.80955e-07	L1	0.0299511	CD4+ T	0.000367702
chr6-26520459-26521435	6:26521207:C:G	1.10589e-14	0.342674	0.0454641	1.70735e-09	6	26520459	26521435	597	260	0.702653	26.4176	6	26521207	C	1	0.407692	1	1.23074e-06	L0		CD4+ T	0.000367702
chr6-26520459-26521435	6:26527390:A:AAAG	9.5716e-15	0.34046	0.0450684	1.54258e-09	6	26520459	26521435	597	260	0.702653	26.4176	6	26527390	A	1	0.409615	0.898688	1.23074e-06	L1	0.0210186	CD4+ T	0.000367702
chr6-26521435-26522444	6:26500188:C:CT	9.2448e-08	-0.361855	0.0685617	0.00145209	6	26521435	26522444	597	260	0.520689	30.6948	6	26500188	C	1	0.182692	0.403719	0.0239202	L0	0.00721206	CD4+ T	0.000367702
chr6-26521435-26522444	6:26527390:A:AAAG	4.95907e-10	0.317328	0.051843	9.54486e-05	6	26521435	26522444	597	260	0.520689	30.6948	6	26527390	A	1	0.409615	0.898688	0.0239202	L1	0.177931	CD4+ T	0.000367702
chr6-26554549-26555462	6:26555256:A:G	3.75685e-53	-0.753489	0.0540133	3.21507e-21	6	26554549	26555462	597	260	0.403575	33.2649	6	26555256	A	1	0.426923	0.526806	1.9219e-17	L0		CD4+ T	0.000367702
chr6-26554549-26555462	6:26520713:T:C	2.79349e-53	-0.748084	0.0535711	2.85272e-21	6	26554549	26555462	597	260	0.403575	33.2649	6	26520713	T	1	0.428846	0.612697	1.9219e-17	L1	0.00821376	CD4+ T	0.000367702
chr6-26555688-26555906	6:26555864:AT:A	1.66968e-18	-0.785387	0.092378	9.47037e-11	6	26555688	26555906	597	260	0.605725	14.2883	6	26555864	AT	1	0.423077	0.704398	3.03571e-08	L0		CD4+ T	0.000367702
chr6-26555688-26555906	6:26576958:A:G	2.12267e-19	-0.815982	0.0936912	2.71512e-11	6	26555688	26555906	597	260	0.605725	14.2883	6	26576958	A	1	0.407692	0.699908	3.03571e-08	L1	0.0190214	CD4+ T	0.000367702
chr6-26592665-26593030	6:26592809:A:G	7.61288e-06	-0.577205	0.130045	0.00210714	6	26592665	26593030	597	260	0.70257	17.9419	6	26592809	A	1	0.144231	0.447785	0.0451667	L0		CD4+ T	0.000367702
chr6-26592665-26593030	6:26590126:C:CT	2.65431e-07	-0.633358	0.124434	0.000199366	6	26592665	26593030	597	260	0.70257	17.9419	6	26590126	C	1	0.169231	0.507074	0.0451667	L1	0.119217	CD4+ T	0.000367702
chr6-26749013-26750287	6:26745554:TTGTCTC:T	1.73287e-06	0.402217	0.0849118	0.000135597	6	26749013	26750287	597	260	0.801315	7.97076	6	26745554	TTGTCTC	1	0.332692	0.676677	0.0323526	L1	0.306934	CD4+ T	0.000367702
chr6-26956116-26956825	6:26956271:G:A	2.09054e-19	-0.536733	0.0616171	5.85348e-12	6	26956116	26956825	597	260	0.656557	31.9803	6	26956271	G	1	0.367308	0.688745	4.33804e-09	L0		CD4+ T	0.000367702
chr6-26956116-26956825	6:26946864:C:G	8.63536e-20	0.525543	0.0597359	3.27575e-12	6	26956116	26956825	597	260	0.656557	31.9803	6	26946864	C	1	0.357692	0.788182	4.33804e-09	L1	0.0112922	CD4+ T	0.000367702
chr6-27019014-27021032	6:27020121:A:T	3.22005e-33	-0.8032	0.0709651	2.09421e-16	6	27019014	27021032	597	260	0.504378	20.3136	6	27020121	A	1	0.355769	0.892535	2.57468e-13	L0		CD4+ T	0.000367702
chr6-27019014-27021032	6:26996059:G:A	5.51423e-34	-0.825264	0.0721455	8.59957e-17	6	27019014	27021032	597	260	0.504378	20.3136	6	26996059	G	1	0.351923	1	2.57468e-13	L1	0.0316755	CD4+ T	0.000367702
chr6-27234992-27235995	6:27235960:A:T	1.11121e-14	0.705003	0.0935428	2.19626e-06	6	27234992	27235995	597	260	0.447936	16.2887	6	27235960	A	1	0.25	0.407219	0.000718441	L0		CD4+ T	0.000367702
chr6-27234992-27235995	6:27224772:T:G	6.80469e-15	0.701482	0.0923687	1.76311e-06	6	27234992	27235995	597	260	0.447936	16.2887	6	27224772	T	1	0.246154	0.314725	0.000718441	L1	0.037866	CD4+ T	0.000367702
chr6-2733146-2733908	6:2733541:C:T	1.86965e-28	-1.06558	0.101285	5.25878e-12	6	2733146	2733908	597	260	0.439119	83.9478	6	2733541	C	1	0.198077	0.16885	5.75967e-09	L0		CD4+ T	0.000367702
chr6-2733146-2733908	6:2731338:T:G	1.28969e-28	-1.06793	0.101235	4.46752e-12	6	2733146	2733908	597	260	0.439119	83.9478	6	2731338	T	1	0.201923	0.181627	5.75967e-09	L1	0.210297	CD4+ T	0.000367702
chr6-27332645-27333157	6:27330051:G:T	8.12927e-19	0.748389	0.0872759	2.63243e-07	6	27332645	27333157	597	260	0.393293	17.2332	6	27330051	G	1	0.165385	1	0.000130384	L1	0.137602	CD4+ T	0.000367702
chr6-27333157-27334020	6:27330850:G:A	8.22219e-16	0.546254	0.0697002	3.33368e-07	6	27333157	27334020	597	260	0.476805	24.8152	6	27330850	G	1	0.273077	0.434834	0.000160955	L1	0.0317765	CD4+ T	0.000367702
chr6-27503297-27504275	6:27461842:GGA:G	8.05959e-08	0.276323	0.0521193	9.26266e-05	6	27503297	27504275	597	260	0.703539	20.2005	6	27461842	GGA	1	0.478846	0.174336	0.0233024	L1	0.0505209	CD4+ T	0.000367702
chr6-27518258-27518686	6:27469646:CA:C	5.42215e-08	-0.478764	0.0891509	1.92778e-06	6	27518258	27518686	597	260	0.995679	33.521	6	27469646	CA	1	0.251923	0.411977	0.00077831	L1	0.018772	CD4+ T	0.000367702
chr6-27718842-27719661	6:27670998:ATTTT:A	3.04005e-08	-0.950354	0.173781	2.83565e-05	6	27718842	27719661	597	260	0.727999	16.6266	6	27670998	ATTTT	1	0.0884615	1	0.00836277	L1	0.162268	CD4+ T	0.000367702
chr6-27751687-27753014	6:27752470:C:A	2.59586e-14	0.4068	0.0547094	3.22042e-11	6	27751687	27753014	597	260	0.845683	14.1903	6	27752470	C	1	0.367308	0.184471	2.94244e-08	L0		CD4+ T	0.000367702
chr6-27751687-27753014	6:27733020:TA:T	2.03736e-14	0.416181	0.0557535	2.62383e-11	6	27751687	27753014	597	260	0.845683	14.1903	6	27733020	TA	1	0.367308	0.288424	2.94244e-08	L1	0.0770975	CD4+ T	0.000367702
chr6-27761853-27762982	6:27761887:CTTTCTTTCTTTTCT:C	2.25704e-20	-1.19175	0.133488	5.26518e-13	6	27761853	27762982	597	260	0.662732	11.4314	6	27761887	CTTTCTTTCTTTTCT	1	0.136538	0.595484	2.35954e-10	L0		CD4+ T	0.000367702
chr6-27761853-27762982	6:27733493:G:GTTTTT	3.06833e-21	-1.21315	0.13307	1.40302e-13	6	27761853	27762982	597	260	0.662732	11.4314	6	27733493	G	1	0.140385	0.609008	2.35954e-10	L1	0.0123423	CD4+ T	0.000367702
chr6-27772103-27773295	6:27772887:C:T	4.20268e-08	0.336109	0.0620832	0.000113447	6	27772103	27773295	597	260	0.624088	9.7101	6	27772887	C	1	0.292308	0.452864	0.0119155	L0		CD4+ T	0.000367702
chr6-27772103-27773295	6:27728103:C:CA	8.77586e-09	0.360251	0.0634913	4.26842e-05	6	27772103	27773295	597	260	0.624088	9.7101	6	27728103	C	1	0.298077	0.768374	0.0119155	L1	0.0197423	CD4+ T	0.000367702
chr6-27830285-27831948	6:27831749:T:C	2.32879e-09	0.455308	0.0773689	4.65285e-05	6	27830285	27831948	597	260	0.587728	15.2475	6	27831749	T	1	0.136538	0.595484	0.004618	L0		CD4+ T	0.000367702
chr6-27830285-27831948	6:27876156:C:CAA	3.14396e-10	0.563944	0.0911256	1.43417e-05	6	27830285	27831948	597	260	0.587728	15.2475	6	27876156	C	1	0.128846	0.401146	0.004618	L1	0.0167955	CD4+ T	0.000367702
chr6-2793267-2794265	6:2785902:C:T	2.68139e-10	0.407068	0.0655282	5.43114e-05	6	2793267	2794265	597	260	0.540471	38.6804	6	2785902	C	1	0.234615	0.862693	0.0146644	L1	0.0116719	CD4+ T	0.000367702
chr6-28079706-28081993	6:28080846:T:C	1.19923e-09	0.230394	0.0384797	3.24001e-06	6	28079706	28081993	597	260	0.704445	11.8954	6	28080846	T	1	0.325	0.257921	0.000629069	L0		CD4+ T	0.000367702
chr6-28079706-28081993	6:28121921:C:A	4.09269e-10	0.236167	0.0384038	1.51931e-06	6	28079706	28081993	597	260	0.704445	11.8954	6	28121921	C	1	0.325	0.257921	0.000629069	L1	0.00542751	CD4+ T	0.000367702
chr6-28104269-28105730	6:28136097:C:CAA	4.52955e-27	1.23704	0.120433	1.56164e-15	6	28104269	28105730	597	260	0.5896	14.2451	6	28136097	C	1	0.0634615	0.608307	1.55321e-12	L0	0.0257557	CD4+ T	0.000367702
chr6-28104269-28105730	6:28063651:CAA:C	8.85322e-28	0.695732	0.0668964	5.9646e-16	6	28104269	28105730	597	260	0.5896	14.2451	6	28063651	CAA	1	0.269231	0.432362	1.55321e-12	L1	0.0256791	CD4+ T	0.000367702
chr6-28104269-28105730	6:28117418:C:T	8.2274e-27	1.21826	0.119158	2.22029e-15	6	28104269	28105730	597	260	0.5896	14.2451	6	28117418	C	1	0.0634615	0.608307	1.55321e-12	L2	0.0379473	CD4+ T	0.000367702
chr6-28140209-28140426	6:28114209:CT:C	7.25289e-11	-0.472819	0.0738639	3.79914e-05	6	28140209	28140426	597	260	0.491772	11.3186	6	28114209	CT	1	0.276923	0.642782	0.0107678	L1	0.00731008	CD4+ T	0.000367702
chr6-28161325-28162507	6:28161802:T:C	2.49632e-38	0.780582	0.0645758	2.97619e-18	6	28161325	28162507	597	260	0.481813	13.3647	6	28161802	T	1	0.275	0.533197	1.14103e-14	L0		CD4+ T	0.000367702
chr6-28161325-28162507	6:28135913:C:T	3.55858e-38	0.772271	0.064005	3.53061e-18	6	28161325	28162507	597	260	0.481813	13.3647	6	28135913	C	1	0.276923	0.642782	1.14103e-14	L1	0.00969709	CD4+ T	0.000367702
chr6-28398642-28399053	6:28422453:C:T	6.7548e-08	0.55772	0.104591	4.66554e-06	6	28398642	28399053	597	260	0.894245	15.5013	6	28422453	C	1	0.321154	0.320854	0.00171484	L1	0.00651759	CD4+ T	0.000367702
chr6-2848456-2849301	6:2848936:C:T	1.69651e-31	0.775435	0.0702397	2.21027e-14	6	2848456	2849301	597	260	0.472509	57.6437	6	2848936	C	1	0.190385	0.422315	4.19108e-11	L0		CD4+ T	0.000367702
chr6-2848456-2849301	6:2847342:G:A	1.57748e-31	0.76247	0.0690328	2.13559e-14	6	2848456	2849301	597	260	0.472509	57.6437	6	2847342	G	1	0.190385	0.422315	4.19108e-11	L1	0.129815	CD4+ T	0.000367702
chr6-28489716-28490950	6:28501499:G:GCCCTCTCCCTCTCCGTCT	2.92994e-09	-0.625927	0.107015	0.00183768	6	28489716	28490950	597	260	0.385418	20.3232	6	28501499	G	1	0.0730769	0.633379	0.0399541	L0	0.0124672	CD4+ T	0.000367702
chr6-28489716-28490950	6:28447040:G:A	6.37146e-12	-0.713442	0.105892	0.000173001	6	28489716	28490950	597	260	0.385418	20.3232	6	28447040	G	1	0.0826923	1	0.0399541	L1	0.0675504	CD4+ T	0.000367702
chr6-2868562-2869922	6:2861107:C:G	1.45598e-38	-1.01643	0.0838552	4.44373e-15	6	2868562	2869922	597	260	0.398296	47.3315	6	2861107	C	1	0.336538	0.266485	6.44894e-12	L0	0.108453	CD4+ T	0.000367702
chr6-2868562-2869922	6:2864362:G:GT	4.53477e-39	1.0659	0.087419	2.79236e-15	6	2868562	2869922	597	260	0.398296	47.3315	6	2864362	G	1	0.348077	0.171229	6.44894e-12	L1	0.162131	CD4+ T	0.000367702
chr6-2881332-2881998	6:2870255:A:G	8.51649e-07	0.388211	0.079656	0.000243383	6	2881332	2881998	597	260	0.813984	39.3981	6	2870255	A	1	0.413462	0.124713	0.0163158	L0	0.00282996	CD4+ T	0.000367702
chr6-2881332-2881998	6:2869385:A:AACC	1.56884e-07	0.420071	0.081025	6.14153e-05	6	2881332	2881998	597	260	0.813984	39.3981	6	2869385	A	1	0.367308	0.0447297	0.0163158	L1	0.0210593	CD4+ T	0.000367702
chr6-28863281-28864841	6:28891472:C:CA	1.15392e-11	0.336555	0.0505558	2.73803e-05	6	28863281	28864841	597	260	0.476276	17.9399	6	28891472	C	1	0.253846	0.100312	0.00200409	L0	0.00424526	CD4+ T	0.000367702
chr6-28863281-28864841	6:28853318:A:G	4.06688e-13	0.411643	0.0580072	5.5648e-06	6	28863281	28864841	597	260	0.476276	17.9399	6	28853318	A	1	0.186538	0.222152	0.00200409	L1	0.0315823	CD4+ T	0.000367702
chr6-28884159-28886299	6:28884587:G:A	1.59722e-12	0.465191	0.0672184	2.171e-05	6	28884159	28886299	597	260	0.44644	17.3725	6	28884587	G	1	0.119231	0.769834	0.0046923	L0		CD4+ T	0.000367702
chr6-28884159-28886299	6:28867532:CT:C	6.57342e-13	0.526059	0.0747745	1.46057e-05	6	28884159	28886299	597	260	0.44644	17.3725	6	28867532	CT	1	0.107692	0.74906	0.0046923	L1	0.0117432	CD4+ T	0.000367702
chr6-2890005-2892255	6:2860548:G:A	1.71777e-36	-0.72879	0.0616561	2.89949e-08	6	2890005	2892255	597	260	0.224435	100.785	6	2860548	G	1	0.336538	0.266485	5.12206e-06	L0	0.00800454	CD4+ T	0.000367702
chr6-2890005-2892255	6:2864437:C:T	3.73638e-39	0.798531	0.0654271	7.32421e-09	6	2890005	2892255	597	260	0.224435	100.785	6	2864437	C	1	0.346154	0.102091	5.12206e-06	L1	0.110635	CD4+ T	0.000367702
chr6-2890005-2892255	6:2927471:A:C	1.00485e-16	0.464861	0.0576031	0.000792052	6	2890005	2892255	597	260	0.224435	100.785	6	2927471	A	1	0.325	0.571999	5.12206e-06	L2	0.0414314	CD4+ T	0.000367702
chr6-28943419-28944094	6:28895592:A:G	1.66947e-07	-0.294011	0.0568315	0.000191522	6	28943419	28944094	597	260	0.705308	28.1993	6	28895592	A	1	0.490385	0.214303	0.0436312	L0	0.000379517	CD4+ T	0.000367702
chr6-28943419-28944094	6:28983180:C:A	1.11311e-05	-0.239091	0.0548542	0.00370355	6	28943419	28944094	597	260	0.705308	28.1993	6	28983180	C	1	0.394231	1	0.0436312	L1	0.0323912	CD4+ T	0.000367702
chr6-29004904-29006022	6:29005438:C:A	5.29946e-10	-0.418488	0.0684808	9.44398e-06	6	29004904	29006022	597	260	0.643294	24.8866	6	29005438	C	1	0.259615	0.105238	0.00304131	L0		CD4+ T	0.000367702
chr6-29004904-29006022	6:28981429:G:C	4.86279e-10	-0.42011	0.0686019	8.93574e-06	6	29004904	29006022	597	260	0.643294	24.8866	6	28981429	G	1	0.259615	0.105238	0.00304131	L1	0.0219974	CD4+ T	0.000367702
chr6-29010987-29011938	6:28994151:C:CT	4.5012e-10	-0.380847	0.0620737	5.03714e-06	6	29010987	29011938	597	260	0.662481	19.3178	6	28994151	C	1	0.251923	0.742287	0.00183513	L1	0.938636	CD4+ T	0.000367702
chr6-29014532-29016543	6:28994151:C:CT	4.82261e-11	-0.405188	0.0627324	0.000139961	6	29014532	29016543	597	260	0.432526	19.5449	6	28994151	C	1	0.251923	0.742287	0.0332374	L0	5.94228e-05	CD4+ T	0.000367702
chr6-29014532-29016543	6:29063165:G:GTT	2.69831e-07	-0.390809	0.0768261	0.00584833	6	29014532	29016543	597	260	0.432526	19.5449	6	29063165	G	1	0.140385	1	0.0332374	L1	0.0522684	CD4+ T	0.000367702
chr6-29014532-29016543	6:29029808:A:C	1.77505e-10	-0.495371	0.0789758	0.000245915	6	29014532	29016543	597	260	0.432526	19.5449	6	29029808	A	1	0.113462	0.754633	0.0332374	L2	0.0382539	CD4+ T	0.000367702
chr6-2908366-2908981	6:2908570:T:C	3.55605e-26	1.12285	0.111108	5.22631e-11	6	2908366	2908981	597	260	0.432572	36.4633	6	2908570	T	1	0.105769	1	1.83165e-08	L0		CD4+ T	0.000367702
chr6-2908366-2908981	6:2903278:C:G	2.20392e-27	1.12123	0.108556	1.56945e-11	6	2908366	2908981	597	260	0.432572	36.4633	6	2903278	C	1	0.107692	0.514016	1.83165e-08	L1	0.21019	CD4+ T	0.000367702
chr6-2908366-2908981	6:2927471:A:C	1.83253e-12	0.501507	0.0726543	4.46332e-05	6	2908366	2908981	597	260	0.432572	36.4633	6	2927471	A	1	0.325	0.571999	1.83165e-08	L2	0.102326	CD4+ T	0.000367702
chr6-2931200-2933071	6:2932762:G:C	2.67581e-15	0.480916	0.0624345	0.000517498	6	2931200	2933071	597	260	0.246025	11.4382	6	2932762	G	1	0.236538	0.491766	0.0269688	L0		CD4+ T	0.000367702
chr6-2931200-2933071	6:2937061:C:T	4.88785e-18	0.468838	0.0558717	0.000109701	6	2931200	2933071	597	260	0.246025	11.4382	6	2937061	C	1	0.284615	1	0.0269688	L1	0.10958	CD4+ T	0.000367702
chr6-2936769-2937517	6:2937500:C:T	2.51678e-63	0.790951	0.0527459	1.3862e-19	6	2936769	2937517	597	260	0.310912	62.1734	6	2937500	C	1	0.284615	1	6.34504e-18	L0		CD4+ T	0.000367702
chr6-2936769-2937517	6:2917276:C:T	2.03992e-70	0.776014	0.0496172	8.6512e-22	6	2936769	2937517	597	260	0.310912	62.1734	6	2917276	C	1	0.328846	0.402533	6.34504e-18	L1	0.453744	CD4+ T	0.000367702
chr6-2940110-2941071	6:2939803:T:C	2.0839e-25	-0.684083	0.0686783	2.40563e-07	6	2940110	2941071	597	260	0.288974	41.7596	6	2939803	T	1	0.428846	0.100268	8.5768e-05	L0	0.0369657	CD4+ T	0.000367702
chr6-2940110-2941071	6:2930588:GTTTGTT:G	5.73412e-26	-0.700578	0.0695919	1.65686e-07	6	2940110	2941071	597	260	0.288974	41.7596	6	2930588	GTTTGTT	1	0.380769	0.0886137	8.5768e-05	L1	0.188515	CD4+ T	0.000367702
chr6-2940110-2941071	6:2933787:CA:C	2.32906e-20	0.609597	0.0683043	6.91921e-06	6	2940110	2941071	597	260	0.288974	41.7596	6	2933787	CA	1	0.226923	0.725056	8.5768e-05	L2	0.0967053	CD4+ T	0.000367702
chr6-2942963-2944039	6:2915430:G:T	2.35386e-06	0.248259	0.0530843	0.00189175	6	2942963	2944039	597	260	0.651597	24.1121	6	2915430	G	1	0.282692	1	0.0383253	L0	0.00821452	CD4+ T	0.000367702
chr6-2942963-2944039	6:2927471:A:C	5.5644e-08	0.27679	0.0515839	0.000164869	6	2942963	2944039	597	260	0.651597	24.1121	6	2927471	A	1	0.325	0.571999	0.0383253	L1	0.183934	CD4+ T	0.000367702
chr6-29552432-29553130	6:29553010:G:C	1.67361e-16	-0.387251	0.04832	2.26921e-07	6	29552432	29553130	597	260	0.471564	37.8427	6	29553010	G	1	0.475	0.901631	9.42778e-06	L0		CD4+ T	0.000367702
chr6-29552432-29553130	6:29550665:G:A	4.79507e-19	0.417475	0.0483856	1.43468e-08	6	29552432	29553130	597	260	0.471564	37.8427	6	29550665	G	1	0.467308	0.901174	9.42778e-06	L1	0.0548587	CD4+ T	0.000367702
chr6-2958121-2959145	6:2914809:ATTT:A	2.3251e-11	0.511641	0.0779837	2.33322e-05	6	2958121	2959145	597	260	0.519048	40.894	6	2914809	ATTT	1	0.288462	1	0.000888508	L0	0.0253808	CD4+ T	0.000367702
chr6-2958121-2959145	6:2917276:C:T	2.53292e-13	0.518066	0.0723948	2.23438e-06	6	2958121	2959145	597	260	0.519048	40.894	6	2917276	C	1	0.328846	0.402533	0.000888508	L1	0.0750234	CD4+ T	0.000367702
chr6-29678106-29678480	6:29688640:T:G	1.76433e-09	-0.599727	0.101168	5.97926e-05	6	29678106	29678480	597	260	0.595129	37.7237	6	29688640	T	1	0.276923	0.162825	0.01594	L1	0.00590541	CD4+ T	0.000367702
chr6-29679865-29680418	6:29676725:C:T	7.23188e-17	-0.916918	0.113119	1.72873e-09	6	29679865	29680418	597	260	0.601238	30.8052	6	29676725	C	1	0.267308	0.203991	1.36716e-06	L1	0.0141999	CD4+ T	0.000367702
chr6-29680418-29680852	6:29680600:T:C	2.43658e-76	-1.84154	0.114141	1.63982e-20	6	29680418	29680852	597	260	0.26875	67.7353	6	29680600	T	1	0.267308	0.203991	9.57482e-17	L0		CD4+ T	0.000367702
chr6-29680418-29680852	6:29675201:C:CAACTTGAA	2.40186e-76	-1.84172	0.114149	1.6335e-20	6	29680418	29680852	597	260	0.26875	67.7353	6	29675201	C	1	0.267308	0.203991	9.57482e-17	L1	0.0347947	CD4+ T	0.000367702
chr6-29680852-29681413	6:29697933:C:CTTTT	3.72411e-53	-1.58968	0.113952	2.70273e-22	6	29680852	29681413	597	260	0.428613	97.0121	6	29697933	C	1	0.269231	0.0825288	5.42871e-20	L0	0.00209364	CD4+ T	0.000367702
chr6-29680852-29681413	6:29676102:A:G	3.67857e-57	-1.59733	0.111073	5.1887e-24	6	29680852	29681413	597	260	0.428613	97.0121	6	29676102	A	1	0.269231	0.15631	5.42871e-20	L1	0.0168131	CD4+ T	0.000367702
chr6-29701921-29703376	6:29702621:A:G	1.16415e-42	0.82907	0.0653702	4.80852e-15	6	29701921	29703376	597	260	0.35557	33.7969	6	29702621	A	1	0.348077	1	1.06799e-11	L0		CD4+ T	0.000367702
chr6-29701921-29703376	6:29704661:A:AG	3.25924e-35	0.810485	0.0696998	2.13785e-12	6	29701921	29703376	597	260	0.35557	33.7969	6	29704661	A	1	0.303846	0.463444	1.06799e-11	L1	0.0165371	CD4+ T	0.000367702
chr6-29705456-29706198	6:29747433:A:C	1.02406e-14	0.851109	0.112784	1.02112e-06	6	29705456	29706198	597	260	0.479667	24.8092	6	29747433	A	1	0.075	1	0.000297688	L0	0.00396129	CD4+ T	0.000367702
chr6-29705456-29706198	6:29675172:AAAGAG:A	4.1105e-15	0.930983	0.121648	6.59055e-07	6	29705456	29706198	597	260	0.479667	24.8092	6	29675172	AAAGAG	1	0.0634615	1	0.000297688	L1	0.0168972	CD4+ T	0.000367702
chr6-2970749-2972270	6:2937500:C:T	3.88547e-10	0.323962	0.0526144	3.80343e-06	6	2970749	2972270	597	260	0.723662	73.7091	6	2937500	C	1	0.284615	1	0.0014296	L1	0.144931	CD4+ T	0.000367702
chr6-29708453-29709662	6:29708539:T:C	1.70376e-14	0.288739	0.0385706	8.85291e-06	6	29708453	29709662	597	260	0.420419	42.477	6	29708539	T	1	0.309615	0.663897	0.00181845	L0		CD4+ T	0.000367702
chr6-29708453-29709662	6:29702735:G:T	4.34767e-15	0.280673	0.0367056	4.98556e-06	6	29708453	29709662	597	260	0.420419	42.477	6	29702735	G	1	0.348077	1	0.00181845	L1	0.0534288	CD4+ T	0.000367702
chr6-29722876-29724784	6:29723242:G:A	2.45262e-10	0.349108	0.0560798	0.000294305	6	29722876	29724784	597	260	0.447308	39.9193	6	29723242	G	1	0.338462	0.579439	0.0445687	L0		CD4+ T	0.000367702
chr6-29722876-29724784	6:29705164:T:C	9.92044e-11	0.33781	0.0531442	0.000196319	6	29722876	29724784	597	260	0.447308	39.9193	6	29705164	T	1	0.419231	0.444428	0.0445687	L1	0.0356708	CD4+ T	0.000367702
chr6-29752229-29752997	6:29752827:A:G	6.68208e-44	-0.875456	0.0681573	4.87127e-16	6	29752229	29752997	597	260	0.368735	32.7001	6	29752827	A	1	0.188462	1	1.2871e-12	L0		CD4+ T	0.000367702
chr6-29752229-29752997	6:29754071:A:T	1.14991e-43	-0.865926	0.0675757	5.95075e-16	6	29752229	29752997	597	260	0.368735	32.7001	6	29754071	A	1	0.190385	0.840328	1.2871e-12	L1	0.00760611	CD4+ T	0.000367702
chr6-29752997-29753413	6:29787674:T:C	1.78539e-07	-0.336578	0.0652108	5.95697e-05	6	29752997	29753413	597	260	0.808553	30.7188	6	29787674	T	1	0.263462	0.631509	0.015888	L1	0.00982765	CD4+ T	0.000367702
chr6-2975860-2976431	6:2976218:A:G	3.98558e-38	-2.61313	0.2167	8.52828e-13	6	2975860	2976431	597	260	0.339855	55.4274	6	2976218	A	1	0.05	1	6.75329e-10	L0		CD4+ T	0.000367702
chr6-2975860-2976431	6:2992021:GA:G	5.62366e-39	-2.62574	0.215581	4.38354e-13	6	2975860	2976431	597	260	0.339855	55.4274	6	2992021	GA	1	0.0519231	1	6.75329e-10	L1	0.0728123	CD4+ T	0.000367702
chr6-2976506-2977251	6:3001090:CTT:C	2.84416e-14	-1.52671	0.205626	6.93021e-10	6	2976506	2977251	597	260	0.772749	44.6863	6	3001090	CTT	1	0.0538462	0.536019	3.70194e-08	L0	0.00358838	CD4+ T	0.000367702
chr6-2976506-2977251	6:2977836:C:CA	5.69434e-16	-1.72649	0.219139	3.37461e-11	6	2976506	2977251	597	260	0.772749	44.6863	6	2977836	C	1	0.05	1	3.70194e-08	L1	0.0260049	CD4+ T	0.000367702
chr6-29779960-29780560	6:29769297:C:T	7.14198e-26	-0.881582	0.0877285	2.22993e-10	6	29779960	29780560	597	260	0.410017	30.4301	6	29769297	C	1	0.346154	0.00892098	2.09222e-07	L1	0.0257129	CD4+ T	0.000367702
chr6-29797070-29797726	6:29813243:T:C	2.74526e-12	-0.999129	0.145868	0.000291875	6	29797070	29797726	597	260	0.356052	31.384	6	29813243	T	1	0.119231	0.769834	0.0159937	L0	0.0240683	CD4+ T	0.000367702
chr6-29797070-29797726	6:29843168:G:A	3.23186e-14	-1.05855	0.142868	6.00242e-05	6	29797070	29797726	597	260	0.356052	31.384	6	29843168	G	1	0.136538	0.436779	0.0159937	L1	0.95763	CD4+ T	0.000367702
chr6-29914994-29915343	6:29960708:T:C	1.73532e-07	0.788169	0.152555	3.15359e-06	6	29914994	29915343	597	260	1.11472	70.102	6	29960708	T	1	0.105769	0.749555	0.00120851	L1	0.0096944	CD4+ T	0.000367702
chr6-29924217-29924619	6:29874632:T:C	5.25636e-10	-0.562768	0.0920722	1.80023e-05	6	29924217	29924619	597	260	0.637039	57.4771	6	29874632	T	1	0.309615	0.00907275	0.00134943	L0	0.000704536	CD4+ T	0.000367702
chr6-29924217-29924619	6:29946280:C:G	4.13972e-11	-0.585425	0.0903369	3.56632e-06	6	29924217	29924619	597	260	0.637039	57.4771	6	29946280	C	1	0.351923	0.0764618	0.00134943	L1	0.0376829	CD4+ T	0.000367702
chr6-29927894-29928643	6:29970200:A:G	3.5901e-14	0.511403	0.0691402	1.74442e-07	6	29927894	29928643	597	260	0.579094	48.9703	6	29970200	A	1	0.428846	0.205464	8.98452e-05	L0	0.000537749	CD4+ T	0.000367702
chr6-29927894-29928643	6:29945436:TA:T	5.45081e-13	1.04101	0.147469	8.42879e-07	6	29927894	29928643	597	260	0.579094	48.9703	6	29945436	TA	1	0.075	0.375444	8.98452e-05	L1	0.0176031	CD4+ T	0.000367702
chr6-29940611-29940800	6:29940084:T:G	1.65382e-22	-1.18631	0.126415	1.7993e-07	6	29940611	29940800	597	260	0.338213	49.6041	6	29940084	T	1	0.169231	0.660928	8.25767e-06	L0	0.00970204	CD4+ T	0.000367702
chr6-29940611-29940800	6:29939392:A:C	6.0459e-26	-1.28833	0.128031	1.23782e-08	6	29940611	29940800	597	260	0.338213	49.6041	6	29939392	A	1	0.155769	0.643591	8.25767e-06	L1	0.177686	CD4+ T	0.000367702
chr6-29941084-29941296	6:29940882:T:C	2.79366e-18	0.606377	0.0717679	8.48349e-05	6	29941084	29941296	597	260	0.255313	27.7754	6	29940882	T	1	0.357692	0.0214321	0.0215898	L1	0.00424219	CD4+ T	0.000367702
chr6-29941506-29943933	6:29984671:A:T	3.7469e-19	0.533823	0.061694	2.24458e-07	6	29941506	29943933	597	260	0.400247	48.6715	6	29984671	A	1	0.196154	0.844419	0.000112907	L0	6.27335e-05	CD4+ T	0.000367702
chr6-29941506-29943933	6:29945891:T:G	4.09208e-15	0.456412	0.0596333	9.27767e-06	6	29941506	29943933	597	260	0.400247	48.6715	6	29945891	T	1	0.190385	0.158397	0.000112907	L1	0.0393038	CD4+ T	0.000367702
chr6-29941506-29943933	6:29981839:T:C	2.37446e-10	-0.773121	0.124098	0.000748275	6	29941506	29943933	597	260	0.400247	48.6715	6	29981839	T	1	0.0538462	1	0.000112907	L2	0.000263023	CD4+ T	0.000367702
chr6-29941506-29943933	6:29896000:G:A	1.64435e-10	0.567285	0.0902808	0.000645942	6	29941506	29943933	597	260	0.400247	48.6715	6	29896000	G	1	0.0730769	0.633379	0.000112907	L3	0.00693987	CD4+ T	0.000367702
chr6-29948009-29949542	6:29993133:C:G	9.66512e-10	-0.805663	0.133824	0.000181791	6	29948009	29949542	597	260	0.521088	54.7927	6	29993133	C	1	0.05	1	0.0417164	L1	0.00515789	CD4+ T	0.000367702
chr6-29952926-29953660	6:29955314:T:G	1.65841e-08	-0.473937	0.0850897	9.324e-06	6	29952926	29953660	597	260	0.809097	33.6894	6	29955314	T	1	0.330769	0.327728	0.00315843	L1	0.00862161	CD4+ T	0.000367702
chr6-29955080-29956258	6:29987727:T:A	7.87615e-13	-1.50629	0.214813	3.60501e-05	6	29955080	29956258	597	260	0.427407	38.7773	6	29987727	T	1	0.05	1	0.00445551	L0	0.000288746	CD4+ T	0.000367702
chr6-29955080-29956258	6:29987466:GACAC:G	8.28333e-14	-1.581	0.216729	1.37675e-05	6	29955080	29956258	597	260	0.427407	38.7773	6	29987466	GACAC	1	0.0519231	1	0.00445551	L1	0.0105176	CD4+ T	0.000367702
chr6-29964489-29965583	6:29957444:C:CA	1.34164e-24	-0.4782	0.0487735	4.3054e-08	6	29964489	29965583	597	260	0.336951	73.6419	6	29957444	C	1	0.488462	1	2.54112e-05	L1	0.0749527	CD4+ T	0.000367702
chr6-29965583-29965836	6:29964128:G:C	1.01909e-08	-0.420197	0.0743747	0.000192919	6	29965583	29965836	597	260	0.587777	38.9066	6	29964128	G	1	0.428846	1	0.0439054	L1	0.0736298	CD4+ T	0.000367702
chr6-29965836-29966789	6:29966187:G:C	9.51536e-26	1.1025	0.10997	3.64649e-07	6	29965836	29966789	597	260	0.275866	33.504	6	29966187	G	1	0.0653846	0.294959	0.000173921	L0		CD4+ T	0.000367702
chr6-29965836-29966789	6:29967595:C:T	9.36624e-26	1.10165	0.109871	3.63064e-07	6	29965836	29966789	597	260	0.275866	33.504	6	29967595	C	1	0.0653846	0.294959	0.000173921	L1	0.300569	CD4+ T	0.000367702
chr6-29965836-29966789	6:29955512:G:GT	1.2123e-08	-0.589271	0.104827	0.0190819	6	29965836	29966789	597	260	0.275866	33.504	6	29955512	G	1	0.0788462	0.201244	0.000173921	L2	0.0320711	CD4+ T	0.000367702
chr6-29967072-29968077	6:29967799:G:A	4.16568e-13	-0.446875	0.062999	0.000102087	6	29967072	29968077	597	260	0.371473	31.8798	6	29967799	G	1	0.307692	0.0796232	0.0253106	L0		CD4+ T	0.000367702
chr6-29967072-29968077	6:29969327:C:T	4.14775e-13	-0.44674	0.062975	0.000101924	6	29967072	29968077	597	260	0.371473	31.8798	6	29969327	C	1	0.307692	0.0796232	0.0253106	L1	0.0128322	CD4+ T	0.000367702
chr6-29976098-29977501	6:29988298:A:C	1.29567e-18	-1.12069	0.131417	9.1232e-09	6	29976098	29977501	597	260	0.50709	85.249	6	29988298	A	1	0.0557692	1	2.54095e-06	L0	0.0012008	CD4+ T	0.000367702
chr6-29976098-29977501	6:29987997:T:C	1.85242e-19	-1.14682	0.131475	3.40237e-09	6	29976098	29977501	597	260	0.50709	85.249	6	29987997	T	1	0.0557692	1	2.54095e-06	L1	0.00245918	CD4+ T	0.000367702
chr6-30047198-30047637	6:29999524:C:G	6.60332e-11	-1.46086	0.227742	2.68119e-07	6	30047198	30047637	597	260	0.762409	32.8018	6	29999524	C	1	0.0557692	1	0.000132526	L0	0.00712043	CD4+ T	0.000367702
chr6-30047198-30047637	6:30049294:T:C	1.20135e-10	-1.39998	0.221203	4.23138e-07	6	30047198	30047637	597	260	0.762409	32.8018	6	30049294	T	1	0.05	1	0.000132526	L1	0.0276856	CD4+ T	0.000367702
chr6-30071309-30071827	6:30071321:T:C	2.04068e-12	0.869206	0.126181	1.15645e-10	6	30071309	30071827	597	260	0.997679	53.6809	6	30071321	T	1	0.0788462	0.381721	1.11239e-07	L0		CD4+ T	0.000367702
chr6-30071309-30071827	6:30032424:G:A	1.97647e-12	0.870732	0.126326	1.12015e-10	6	30071309	30071827	597	260	0.997679	53.6809	6	30032424	G	1	0.0788462	0.381721	1.11239e-07	L1	0.0132454	CD4+ T	0.000367702
chr6-30101383-30102796	6:30100372:C:T	1.15274e-12	0.374039	0.0537183	4.27891e-06	6	30101383	30102796	597	260	0.524107	39.6544	6	30100372	C	1	0.392308	0.29988	0.00158831	L1	0.113488	CD4+ T	0.000367702
chr6-30219068-30220066	6:30219086:A:G	1.06833e-57	0.879084	0.0608926	1.90629e-26	6	30219068	30220066	597	260	0.465145	36.8852	6	30219086	A	1	0.488462	0.80484	2.88633e-22	L0		CD4+ T	0.000367702
chr6-30219068-30220066	6:30235825:C:T	1.03213e-57	0.878858	0.0608704	1.87597e-26	6	30219068	30220066	597	260	0.465145	36.8852	6	30235825	C	1	0.488462	0.80484	2.88633e-22	L1	0.0204556	CD4+ T	0.000367702
chr6-30258958-30260649	6:30259469:T:A	3.40165e-77	1.14488	0.0706621	8.52744e-24	6	30258958	30260649	597	260	0.307402	18.8877	6	30259469	T	1	0.188462	0.8388	8.68641e-20	L0		CD4+ T	0.000367702
chr6-30258958-30260649	6:30302303:G:A	3.42875e-77	1.14417	0.0706199	8.54827e-24	6	30258958	30260649	597	260	0.307402	18.8877	6	30302303	G	1	0.188462	0.8388	8.68641e-20	L1	0.0288234	CD4+ T	0.000367702
chr6-30349151-30349317	6:30349203:A:C	1.29948e-11	-1.15741	0.174285	2.27689e-06	6	30349151	30349317	597	260	0.608761	34.6802	6	30349203	A	1	0.0576923	0.588269	0.00090374	L0		CD4+ T	0.000367702
chr6-30349151-30349317	6:30317747:C:T	1.29948e-11	-1.15741	0.174285	2.27689e-06	6	30349151	30349317	597	260	0.608761	34.6802	6	30317747	C	1	0.0576923	0.588269	0.00090374	L1	0.825716	CD4+ T	0.000367702
chr6-30443976-30444730	6:30420686:CAAA:C	1.33775e-11	-0.734219	0.110626	1.24948e-07	6	30443976	30444730	597	260	0.729692	23.0413	6	30420686	CAAA	1	0.142308	0.441515	2.29727e-05	L0	0.00142373	CD4+ T	0.000367702
chr6-30443976-30444730	6:30414272:C:T	2.6667e-12	-0.74264	0.108361	3.85168e-08	6	30443976	30444730	597	260	0.729692	23.0413	6	30414272	C	1	0.142308	0.197856	2.29727e-05	L1	0.0021938	CD4+ T	0.000367702
chr6-30465973-30467497	6:30467123:T:C	6.50621e-09	0.302231	0.0528162	0.000275841	6	30465973	30467497	597	260	0.522778	19.2352	6	30467123	T	1	0.426923	0.254484	0.040301	L0		CD4+ T	0.000367702
chr6-30465973-30467497	6:30482569:C:G	2.71622e-09	0.32081	0.0547378	0.000174717	6	30465973	30467497	597	260	0.522778	19.2352	6	30482569	C	1	0.423077	0.375939	0.040301	L1	0.0478115	CD4+ T	0.000367702
chr6-30520268-30521642	6:30521579:C:A	2.45523e-05	0.308751	0.0737294	0.000264433	6	30520268	30521642	597	260	1.07575	19.8198	6	30521579	C	1	0.35	0.172826	0.0378073	L0		CD4+ T	0.000367702
chr6-30520268-30521642	6:30507526:GAAAGA:G	1.55982e-05	0.316775	0.0739002	0.000162334	6	30520268	30521642	597	260	1.07575	19.8198	6	30507526	GAAAGA	1	0.348077	0.134008	0.0378073	L1	0.0152649	CD4+ T	0.000367702
chr6-30527307-30529336	6:30503212:CT:C	4.551e-09	-0.33379	0.0577549	9.38371e-05	6	30527307	30529336	597	260	0.57664	18.8485	6	30503212	CT	1	0.417308	0.702021	0.0235674	L1	0.0407427	CD4+ T	0.000367702
chr6-30681846-30682447	6:30682249:G:A	1.555e-49	0.723413	0.0534369	2.20934e-13	6	30681846	30682447	597	260	0.267732	23.9423	6	30682249	G	1	0.161538	0.822345	3.58594e-10	L0		CD4+ T	0.000367702
chr6-30681846-30682447	6:30635742:G:A	1.54824e-49	0.72351	0.0534432	2.20676e-13	6	30681846	30682447	597	260	0.267732	23.9423	6	30635742	G	1	0.161538	0.822345	3.58594e-10	L1	0.136707	CD4+ T	0.000367702
chr6-30686000-30687109	6:30686754:G:C	8.98706e-23	-0.488125	0.0517142	1.20723e-11	6	30686000	30687109	597	260	0.526228	16.0727	6	30686754	G	1	0.321154	0.254854	1.44058e-08	L0		CD4+ T	0.000367702
chr6-30686000-30687109	6:30654110:A:ACT	9.08386e-23	-0.485626	0.0514547	1.21406e-11	6	30686000	30687109	597	260	0.526228	16.0727	6	30654110	A	1	0.330769	0.327728	1.44058e-08	L1	0.997005	CD4+ T	0.000367702
chr6-30768710-30769996	6:30796464:T:C	4.01319e-14	0.532379	0.0721074	1.14278e-09	6	30768710	30769996	597	260	0.772026	58.9493	6	30796464	T	1	0.117308	0.222572	9.35306e-07	L1	0.00881544	CD4+ T	0.000367702
chr6-30787896-30788549	6:30788011:T:C	1.45266e-36	-1.22066	0.103174	7.45333e-22	6	30787896	30788549	597	260	0.620797	53.6337	6	30788011	T	1	0.225	1	5.49921e-18	L0		CD4+ T	0.000367702
chr6-30787896-30788549	6:30783886:G:A	1.43119e-36	-1.22054	0.103156	7.38475e-22	6	30787896	30788549	597	260	0.620797	53.6337	6	30783886	G	1	0.225	1	5.49921e-18	L1	0.0238433	CD4+ T	0.000367702
chr6-30793340-30794491	6:30794019:A:G	2.75753e-22	-0.463089	0.0495911	1.97189e-12	6	30793340	30794491	597	260	0.597126	75.1723	6	30794019	A	1	0.198077	0.326598	2.61203e-09	L0		CD4+ T	0.000367702
chr6-30793340-30794491	6:30772738:C:A	2.55057e-22	-0.46226	0.0494649	1.88214e-12	6	30793340	30794491	597	260	0.597126	75.1723	6	30772738	C	1	0.198077	0.326598	2.61203e-09	L1	0.0623349	CD4+ T	0.000367702
chr6-30812748-30813825	6:30813524:T:C	1.95296e-11	-0.541577	0.0822444	6.54167e-06	6	30812748	30813825	597	260	0.574996	40.5602	6	30813524	T	1	0.169231	0.507074	0.000311393	L0		CD4+ T	0.000367702
chr6-30812748-30813825	6:30797802:C:A	3.93499e-13	-0.575591	0.0810624	6.9285e-07	6	30812748	30813825	597	260	0.574996	40.5602	6	30797802	C	1	0.184615	1	0.000311393	L1	0.0306046	CD4+ T	0.000367702
chr6-30813825-30815646	6:30814428:G:C	2.20042e-40	-0.685497	0.0553891	1.01593e-14	6	30813825	30815646	597	260	0.371058	64.672	6	30814428	G	1	0.184615	1	1.02314e-11	L0		CD4+ T	0.000367702
chr6-30813825-30815646	6:30797802:C:A	2.59224e-41	-0.692191	0.0553634	4.59426e-15	6	30813825	30815646	597	260	0.371058	64.672	6	30797802	C	1	0.184615	1	1.02314e-11	L1	0.0191677	CD4+ T	0.000367702
chr6-30842733-30843580	6:30843304:T:G	9.35007e-25	-0.747316	0.0759848	1.11653e-07	6	30842733	30843580	597	260	0.313911	53.9981	6	30843304	T	1	0.398077	0.896972	1.84118e-05	L0		CD4+ T	0.000367702
chr6-30842733-30843580	6:30865824:T:TA	1.61507e-25	-0.768457	0.0769858	6.43388e-08	6	30842733	30843580	597	260	0.313911	53.9981	6	30865824	T	1	0.407692	1	1.84118e-05	L1	0.0472651	CD4+ T	0.000367702
chr6-30842733-30843580	6:30847258:G:A	1.44029e-26	-0.893508	0.0877794	3.01264e-08	6	30842733	30843580	597	260	0.313911	53.9981	6	30847258	G	1	0.240385	0.734973	1.84118e-05	L2	0.175926	CD4+ T	0.000367702
chr6-30954594-30956749	6:30953113:G:A	5.02638e-70	-0.873196	0.0559525	5.02204e-24	6	30954594	30956749	597	260	0.346159	70.6528	6	30953113	G	1	0.338462	0.579439	5.26428e-20	L0	0.00803473	CD4+ T	0.000367702
chr6-30954594-30956749	6:30950623:A:G	5.0394e-70	-0.862059	0.0552393	5.02654e-24	6	30954594	30956749	597	260	0.346159	70.6528	6	30950623	A	1	0.346154	0.336877	5.26428e-20	L1	0.0103475	CD4+ T	0.000367702
chr6-31001163-31001927	6:31001307:T:C	1.07857e-20	0.9342	0.10382	1.54009e-06	6	31001163	31001927	597	260	0.32049	48.2066	6	31001307	T	1	0.311538	0.565678	0.00063333	L0		CD4+ T	0.000367702
chr6-31001163-31001927	6:31000472:TGGAGGGAGAGGTGC:T	1.05877e-20	0.935258	0.103918	1.53097e-06	6	31001163	31001927	597	260	0.32049	48.2066	6	31000472	TGGAGGGAGAGGTGC	1	0.311538	0.565678	0.00063333	L1	0.264757	CD4+ T	0.000367702
chr6-31001928-31002260	6:31002121:G:A	2.69725e-48	1.38243	0.103237	1.77692e-15	6	31001928	31002260	597	260	0.32502	109.117	6	31002121	G	1	0.311538	0.565678	4.23286e-12	L0		CD4+ T	0.000367702
chr6-31001928-31002260	6:31001307:T:C	2.6753e-48	1.38253	0.103241	1.77221e-15	6	31001928	31002260	597	260	0.32502	109.117	6	31001307	T	1	0.311538	0.565678	4.23286e-12	L1	0.356826	CD4+ T	0.000367702
chr6-31002408-31002791	6:30972551:G:A	3.71382e-08	0.42197	0.0776414	0.000194587	6	31002408	31002791	597	260	0.667972	64.4885	6	30972551	G	1	0.436538	0.706628	0.0442282	L1	0.0250414	CD4+ T	0.000367702
chr6-31068569-31069508	6:31086604:A:G	3.83722e-10	0.372563	0.0604893	3.161e-07	6	31068569	31069508	597	260	0.858925	66.348	6	31086604	A	1	0.338462	0.267484	0.000153477	L1	0.00816798	CD4+ T	0.000367702
chr6-31114971-31116051	6:31115133:C:G	6.14334e-16	-0.609281	0.0774184	4.16941e-09	6	31114971	31116051	597	260	0.61807	37.8578	6	31115133	C	1	0.325	0.571999	1.33928e-06	L0		CD4+ T	0.000367702
chr6-31114971-31116051	6:31119533:T:C	1.42628e-16	-0.60871	0.0757871	1.69081e-09	6	31114971	31116051	597	260	0.61807	37.8578	6	31119533	T	1	0.336538	0.781395	1.33928e-06	L1	0.029538	CD4+ T	0.000367702
chr6-31157878-31158872	6:31112217:C:T	3.73436e-13	0.473036	0.0665572	4.97234e-06	6	31157878	31158872	597	260	0.491022	33.3572	6	31112217	C	1	0.115385	0.547144	0.00181421	L1	0.0735136	CD4+ T	0.000367702
chr6-31180100-31181360	6:31193452:G:A	4.27444e-30	-0.767327	0.0710146	9.08944e-09	6	31180100	31181360	597	260	0.293816	69.8151	6	31193452	G	1	0.244231	1	1.34803e-06	L0	0.00349107	CD4+ T	0.000367702
chr6-31180100-31181360	6:31147078:A:C	1.42933e-32	-0.790148	0.0704558	1.70264e-09	6	31180100	31181360	597	260	0.293816	69.8151	6	31147078	A	1	0.255769	0.870687	1.34803e-06	L1	0.0286148	CD4+ T	0.000367702
chr6-31192409-31193035	6:31162725:T:C	6.01601e-07	-0.350119	0.0708872	0.000140973	6	31192409	31193035	597	260	0.844516	42.8525	6	31162725	T	1	0.280769	0.878319	0.0334445	L1	0.0130311	CD4+ T	0.000367702
chr6-31196824-31198575	6:31198520:A:G	1.9264e-11	0.319081	0.0484421	4.91287e-05	6	31196824	31198575	597	260	0.491111	68.6283	6	31198520	A	1	0.225	0.107315	0.00659988	L0		CD4+ T	0.000367702
chr6-31196824-31198575	6:31176586:CGA:C	3.61318e-12	0.329101	0.0483033	2.15957e-05	6	31196824	31198575	597	260	0.491111	68.6283	6	31176586	CGA	1	0.228846	0.157685	0.00659988	L1	0.0114284	CD4+ T	0.000367702
chr6-31198701-31199113	6:31198942:C:T	3.9959e-48	0.883493	0.0660785	1.11351e-13	6	31198701	31199113	597	260	0.283808	39.8202	6	31198942	C	1	0.201923	0.120807	1.90781e-10	L0		CD4+ T	0.000367702
chr6-31198701-31199113	6:31193384:C:T	3.95258e-48	0.883642	0.0660869	1.11007e-13	6	31198701	31199113	597	260	0.283808	39.8202	6	31193384	C	1	0.201923	0.120807	1.90781e-10	L1	0.0246273	CD4+ T	0.000367702
chr6-31203279-31204615	6:31208135:A:G	6.85687e-27	0.437448	0.0427257	1.02054e-08	6	31203279	31204615	597	260	0.327206	39.4478	6	31208135	A	1	0.317308	0.19669	6.92887e-06	L0	0.015661	CD4+ T	0.000367702
chr6-31203279-31204615	6:31198520:A:C	1.41747e-26	0.625293	0.0614219	1.29427e-08	6	31203279	31204615	597	260	0.327206	39.4478	6	31198520	A	1	0.126923	0.579635	6.92887e-06	L1	0.014064	CD4+ T	0.000367702
chr6-31205747-31205967	6:31205901:A:G	9.39139e-34	1.37518	0.120601	4.04689e-10	6	31205747	31205967	597	260	0.299464	32.3329	6	31205901	A	1	0.171154	0.278408	3.52732e-07	L0		CD4+ T	0.000367702
chr6-31205747-31205967	6:31245676:G:A	8.48995e-34	1.37542	0.120549	3.92642e-10	6	31205747	31205967	597	260	0.299464	32.3329	6	31245676	G	1	0.171154	0.278408	3.52732e-07	L1	0.0231122	CD4+ T	0.000367702
chr6-31243474-31243916	6:31239870:A:G	3.87793e-55	-1.49238	0.105343	2.48904e-21	6	31243474	31243916	597	260	0.397891	315.099	6	31239870	A	1	0.294231	0.881702	4.45296e-20	L0	0.00586079	CD4+ T	0.000367702
chr6-31243474-31243916	6:31225186:T:C	4.19042e-62	-1.49111	0.100222	4.20907e-24	6	31243474	31243916	597	260	0.397891	315.099	6	31225186	T	1	0.317308	0.315529	4.45296e-20	L1	0.323303	CD4+ T	0.000367702
chr6-31243474-31243916	6:31245810:C:T	3.1203e-51	1.31109	0.0954617	8.91318e-20	6	31243474	31243916	597	260	0.397891	315.099	6	31245810	C	1	0.471154	0.618463	4.45296e-20	L2	0.0603754	CD4+ T	0.000367702
chr6-31245330-31247043	6:31222208:G:A	1.56241e-10	-0.649089	0.103178	6.19963e-06	6	31245330	31247043	597	260	0.669602	91.994	6	31222208	G	1	0.230769	0.293614	0.000114325	L0	0.00180655	CD4+ T	0.000367702
chr6-31245330-31247043	6:31225186:T:C	1.12303e-12	-0.652383	0.0936477	2.27582e-07	6	31245330	31247043	597	260	0.669602	91.994	6	31225186	T	1	0.317308	0.315529	0.000114325	L1	0.0278795	CD4+ T	0.000367702
chr6-31252122-31253289	6:31254162:A:AT	3.16901e-12	-0.529592	0.0775323	0.000110396	6	31252122	31253289	597	260	0.405095	40.3202	6	31254162	A	1	0.413462	0.250806	0.0271178	L1	0.0264024	CD4+ T	0.000367702
chr6-31259974-31260793	6:31260501:G:A	4.14016e-30	-0.552699	0.0511401	1.75752e-06	6	31259974	31260793	597	260	0.211623	101.78	6	31260501	G	1	0.434615	0.616053	0.000716414	L0		CD4+ T	0.000367702
chr6-31259974-31260793	6:31281379:C:T	5.68106e-20	0.872023	0.0986609	0.000245588	6	31259974	31260793	597	260	0.211623	101.78	6	31281379	C	1	0.0692308	0.110459	0.000716414	L1	0.167524	CD4+ T	0.000367702
chr6-31259974-31260793	6:31251356:A:G	1.74219e-16	-0.420905	0.0525481	0.00134297	6	31259974	31260793	597	260	0.211623	101.78	6	31251356	A	1	0.471154	0.618463	0.000716414	L2	0.112518	CD4+ T	0.000367702
chr6-31266546-31267394	6:31266885:T:C	1.02273e-16	0.577091	0.071527	7.12005e-09	6	31266546	31267394	597	260	0.582685	83.7852	6	31266885	T	1	0.201923	0.339292	2.70925e-06	L0		CD4+ T	0.000367702
chr6-31266546-31267394	6:31261414:G:C	3.24498e-17	0.597499	0.0729369	3.64741e-09	6	31266546	31267394	597	260	0.582685	83.7852	6	31261414	G	1	0.192308	0.321963	2.70925e-06	L1	0.00681615	CD4+ T	0.000367702
chr6-31266546-31267394	6:31295146:G:A	2.43558e-06	0.42754	0.0915516	0.0079229	6	31266546	31267394	597	260	0.582685	83.7852	6	31295146	G	1	0.138462	0.0377959	2.70925e-06	L2	0.0507167	CD4+ T	0.000367702
chr6-31270960-31272748	6:31272439:A:C	4.06232e-20	0.393369	0.0443427	2.89707e-07	6	31270960	31272748	597	260	0.372048	48.2832	6	31272439	A	1	0.375	0.0123011	0.000142081	L0		CD4+ T	0.000367702
chr6-31270960-31272748	6:31268562:T:C	4.70796e-20	0.392965	0.0443686	3.0605e-07	6	31270960	31272748	597	260	0.372048	48.2832	6	31268562	T	1	0.375	0.0123011	0.000142081	L1	0.0606256	CD4+ T	0.000367702
chr6-31272925-31273152	6:31304484:C:T	2.64114e-19	-0.526722	0.0606293	9.87775e-07	6	31272925	31273152	597	260	0.357688	44.7785	6	31304484	C	1	0.348077	0.0409585	2.14547e-05	L0	0.000378288	CD4+ T	0.000367702
chr6-31272925-31273152	6:31272469:TCTC:T	2.46127e-23	-0.565259	0.0591675	3.57229e-08	6	31272925	31273152	597	260	0.357688	44.7785	6	31272469	TCTC	1	0.376923	0.00829802	2.14547e-05	L1	0.0324577	CD4+ T	0.000367702
chr6-31307534-31308418	6:31308050:A:G	4.88913e-37	0.802699	0.0674496	4.11008e-09	6	31307534	31308418	597	260	0.247457	178.206	6	31308050	A	1	0.257692	0.747917	3.02135e-06	L0		CD4+ T	0.000367702
chr6-31307534-31308418	6:31322415:G:A	1.14219e-35	1.50659	0.128799	8.96389e-09	6	31307534	31308418	597	260	0.247457	178.206	6	31322415	G	1	0.0519231	0.140987	3.02135e-06	L1	0.0323058	CD4+ T	0.000367702
chr6-31307534-31308418	6:31272915:G:A	8.14921e-28	0.627497	0.0602979	7.86811e-07	6	31307534	31308418	597	260	0.247457	178.206	6	31272915	G	1	0.355769	0.499217	3.02135e-06	L2	0.12283	CD4+ T	0.000367702
chr6-31308418-31309259	6:31322415:G:A	2.76396e-30	1.40522	0.129664	5.00448e-08	6	31308418	31309259	597	260	0.267056	113.895	6	31322415	G	1	0.0519231	0.140987	2.84549e-05	L0	0.0232297	CD4+ T	0.000367702
chr6-31308418-31309259	6:31303364:G:A	2.52046e-30	1.39866	0.128978	4.88273e-08	6	31308418	31309259	597	260	0.267056	113.895	6	31303364	G	1	0.0519231	0.140987	2.84549e-05	L1	0.0243531	CD4+ T	0.000367702
chr6-31345069-31345336	6:31345277:T:C	7.8443e-14	0.733149	0.100411	5.01498e-10	6	31345069	31345336	597	260	0.862612	198.888	6	31345277	T	1	0.246154	0.619555	4.40616e-07	L1		CD4+ T	0.000367702
chr6-31355784-31358202	6:31359605:G:T	3.50414e-57	0.699454	0.0486304	9.87261e-14	6	31355784	31358202	597	260	0.241541	274.633	6	31359605	G	1	0.380769	0.0348884	1.71446e-10	L0	0.0120863	CD4+ T	0.000367702
chr6-31355784-31358202	6:31358398:G:T	7.91005e-55	0.70976	0.0502185	3.6553e-13	6	31355784	31358202	597	260	0.241541	274.633	6	31358398	G	1	0.348077	0.076532	1.71446e-10	L1	0.0462558	CD4+ T	0.000367702
chr6-31442342-31443095	6:31423980:GA:G	9.74974e-09	0.450455	0.0796288	5.52205e-05	6	31442342	31443095	597	260	0.697755	70.7494	6	31423980	GA	1	0.417308	0.371898	0.014879	L1	0.0648608	CD4+ T	0.000367702
chr6-31491758-31492408	6:31491859:C:G	1.33553e-13	-0.395305	0.0546309	5.09093e-05	6	31491758	31492408	597	260	0.383755	36.0261	6	31491859	C	1	0.407692	0.00205291	0.00596453	L0		CD4+ T	0.000367702
chr6-31491758-31492408	6:31490687:C:T	1.05551e-14	-0.416335	0.0551967	1.92232e-05	6	31491758	31492408	597	260	0.383755	36.0261	6	31490687	C	1	0.423077	0.00220007	0.00596453	L1	0.0228545	CD4+ T	0.000367702
chr6-31493778-31494193	6:31504635:CTGAT:C	3.40452e-10	0.585712	0.0948232	1.36695e-06	6	31493778	31494193	597	260	0.787439	95.5085	6	31504635	CTGAT	1	0.117308	1	0.00057227	L1	0.0400421	CD4+ T	0.000367702
chr6-3157093-3158114	6:3144394:T:TTG	3.37111e-14	-0.512299	0.0691902	3.35996e-09	6	3157093	3158114	597	260	0.692262	14.963	6	3144394	T	1	0.353846	0.102893	2.51179e-06	L1	0.126955	CD4+ T	0.000367702
chr6-3159991-3160825	6:3147198:C:T	3.9807e-12	-0.410821	0.0604118	4.90854e-06	6	3159991	3160825	597	260	0.527652	17.6167	6	3147198	C	1	0.336538	0.051293	0.00179379	L1	0.0876166	CD4+ T	0.000367702
chr6-31605943-31607121	6:31606748:C:T	1.5745e-08	-0.993138	0.178032	1.63797e-06	6	31605943	31607121	597	260	0.928963	36.466	6	31606748	C	1	0.075	0.161188	0.000324783	L0		CD4+ T	0.000367702
chr6-31605943-31607121	6:31607499:C:T	6.56196e-09	-1.00358	0.175423	7.26439e-07	6	31605943	31607121	597	260	0.928963	36.466	6	31607499	C	1	0.0769231	0.180615	0.000324783	L1	0.150374	CD4+ T	0.000367702
chr6-31607289-31607953	6:31607499:C:T	6.65592e-08	-0.900123	0.168722	7.56024e-05	6	31607289	31607953	597	260	0.745445	39.764	6	31607499	C	1	0.0769231	0.180615	0.00217201	L0		CD4+ T	0.000367702
chr6-31607289-31607953	6:31619069:C:CTT	2.27411e-09	-1.02011	0.173235	6.10124e-06	6	31607289	31607953	597	260	0.745445	39.764	6	31619069	C	1	0.0730769	0.143004	0.00217201	L1	0.169017	CD4+ T	0.000367702
chr6-31737488-31738326	6:31738087:C:T	1.2136e-21	0.588714	0.0639716	7.08512e-13	6	31737488	31738326	597	260	0.624661	24.7339	6	31738087	C	1	0.180769	0.676086	8.38095e-10	L0		CD4+ T	0.000367702
chr6-31737488-31738326	6:31777687:G:A	8.16344e-22	0.605227	0.0655062	5.53068e-13	6	31737488	31738326	597	260	0.624661	24.7339	6	31777687	G	1	0.180769	0.676086	8.38095e-10	L1	0.0400511	CD4+ T	0.000367702
chr6-32047816-32048827	6:32039286:C:T	3.24708e-07	-0.290085	0.0574063	0.00125098	6	32047816	32048827	597	260	0.58291	26.7142	6	32039286	C	1	0.317308	0.19669	0.0403691	L0	3.89689e-05	CD4+ T	0.000367702
chr6-32047816-32048827	6:32078447:CA:C	1.11244e-08	-0.405347	0.0719282	0.00017505	6	32047816	32048827	597	260	0.58291	26.7142	6	32078447	CA	1	0.173077	0.831575	0.0403691	L1	0.0627739	CD4+ T	0.000367702
chr6-32252483-32253025	6:32252707:C:G	9.33628e-20	0.650578	0.0740122	1.67422e-06	6	32252483	32253025	597	260	0.334662	42.3004	6	32252707	C	1	0.430769	0.375792	0.000683274	L0		CD4+ T	0.000367702
chr6-32252483-32253025	6:32253451:T:C	9.21357e-20	0.650291	0.0739687	1.66682e-06	6	32252483	32253025	597	260	0.334662	42.3004	6	32253451	T	1	0.430769	0.375792	0.000683274	L1	0.0609415	CD4+ T	0.000367702
chr6-32413240-32414205	6:32413684:C:T	5.29376e-12	0.394983	0.0584094	1.33463e-05	6	32413240	32414205	597	260	0.503108	30.6584	6	32413684	C	1	0.413462	0.609163	0.00433597	L1		CD4+ T	0.000367702
chr6-32483891-32484988	6:32476211:A:G	1.46805e-08	-0.671492	0.120125	0.000176086	6	32483891	32484988	597	260	0.592093	25.8644	6	32476211	A	1	0.342308	0.0270236	0.0405792	L1	0.167462	CD4+ T	0.000367702
chr6-32500969-32501721	6:32481006:G:C	6.61672e-09	-0.788861	0.137922	0.000139514	6	32500969	32501721	597	260	0.561493	16.9174	6	32481006	G	1	0.209615	0.132789	0.033144	L1	0.0162034	CD4+ T	0.000367702
chr6-32521342-32522408	6:32475489:T:C	6.55302e-17	0.869494	0.107127	1.15708e-05	6	32521342	32522408	597	260	0.331766	14.6456	6	32475489	T	1	0.336538	0.0950949	0.00382102	L0	0.00566323	CD4+ T	0.000367702
chr6-32521342-32522408	6:32479867:C:T	1.21084e-07	0.561348	0.107324	0.0137314	6	32521342	32522408	597	260	0.331766	14.6456	6	32479867	C	1	0.467308	0.53462	0.00382102	L1	0.970218	CD4+ T	0.000367702
chr6-32521342-32522408	6:32478149:G:T	4.13027e-08	0.663557	0.1225	0.0096105	6	32521342	32522408	597	260	0.331766	14.6456	6	32478149	G	1	0.286538	0.225738	0.00382102	L2	0.141419	CD4+ T	0.000367702
chr6-32529429-32531471	6:32482473:G:A	6.02217e-12	0.592749	0.0878794	5.62049e-11	6	32529429	32531471	597	260	1.01477	13.233	6	32482473	G	1	0.35	0.134064	5.91196e-08	L0	0.000523123	CD4+ T	0.000367702
chr6-32529429-32531471	6:32482556:T:C	9.12946e-10	0.563643	0.0934886	9.17636e-09	6	32529429	32531471	597	260	1.01477	13.233	6	32482556	T	1	0.298077	0.0179833	5.91196e-08	L1	0.0870996	CD4+ T	0.000367702
chr6-32578777-32578981	6:32592921:T:G	1.58448e-09	-0.520513	0.0875604	1.15859e-05	6	32578777	32578981	597	260	0.662784	19.4485	6	32592921	T	1	0.486538	0.619358	0.00382512	L1	0.0172094	CD4+ T	0.000367702
chr6-32584942-32585441	6:32609069:C:T	1.14994e-27	1.22873	0.118378	4.15139e-12	6	32584942	32585441	597	260	0.448899	29.5767	6	32609069	C	1	0.157692	0.35025	2.82714e-09	L0	0.0141574	CD4+ T	0.000367702
chr6-32584942-32585441	6:32633907:T:G	2.39358e-28	1.25233	0.119252	2.05216e-12	6	32584942	32585441	597	260	0.448899	29.5767	6	32633907	T	1	0.157692	0.35025	2.82714e-09	L1	0.0415064	CD4+ T	0.000367702
chr6-32585878-32586661	6:32630683:T:C	2.43604e-09	0.752591	0.128038	8.8772e-05	6	32585878	32586661	597	260	0.571482	27.4674	6	32630683	T	1	0.161538	0.499715	0.0224542	L1	0.00882596	CD4+ T	0.000367702
chr6-32587412-32587911	6:32604622:G:GT	3.11292e-09	0.565441	0.096831	3.72001e-05	6	32587412	32587911	597	260	0.638994	31.961	6	32604622	G	1	0.353846	0.786109	0.0105706	L1	0.00181769	CD4+ T	0.000367702
chr6-32603927-32604311	6:32604051:T:G	1.19529e-28	-0.854141	0.080924	1.38798e-08	6	32603927	32604311	597	260	0.298597	28.5591	6	32604051	T	1	0.369231	0.286801	6.05338e-06	L0		CD4+ T	0.000367702
chr6-32603927-32604311	6:32606531:C:T	2.5949e-29	-0.866092	0.0811653	8.79646e-09	6	32603927	32604311	597	260	0.298597	28.5591	6	32606531	C	1	0.365385	0.231041	6.05338e-06	L1	0.19632	CD4+ T	0.000367702
chr6-32622275-32622905	6:32622634:G:A	2.333e-36	0.654701	0.0554809	4.21401e-13	6	32622275	32622905	597	260	0.363919	31.0146	6	32622634	G	1	0.321154	0.670838	2.27955e-10	L0		CD4+ T	0.000367702
chr6-32622275-32622905	6:32597332:T:C	1.02238e-37	0.693686	0.0578084	1.35016e-13	6	32622275	32622905	597	260	0.363919	31.0146	6	32597332	T	1	0.353846	0.786109	2.27955e-10	L1	0.017244	CD4+ T	0.000367702
chr6-32622905-32623445	6:32610855:C:T	1.62032e-09	-0.224247	0.0377446	6.01633e-05	6	32622905	32623445	597	260	0.604752	54.001	6	32610855	C	1	0.253846	0.100312	0.0160256	L1	0	CD4+ T	0.000367702
chr6-32623553-32624046	6:32622205:C:T	6.43929e-19	0.597386	0.0694758	3.34051e-05	6	32623553	32624046	597	260	0.273724	47.6031	6	32622205	C	1	0.498077	0.901649	0.00906107	L0	0.000297725	CD4+ T	0.000367702
chr6-32623553-32624046	6:32620580:G:A	4.97882e-19	-0.642287	0.074474	3.1134e-05	6	32623553	32624046	597	260	0.273724	47.6031	6	32620580	G	1	0.319231	0.476991	0.00906107	L1	0.0162038	CD4+ T	0.000367702
chr6-32627636-32628455	6:32627819:G:C	1.75349e-70	1.29111	0.0825215	9.35399e-21	6	32627636	32628455	597	260	0.295551	67.9581	6	32627819	G	1	0.398077	0.606724	4.56115e-17	L0		CD4+ T	0.000367702
chr6-32627636-32628455	6:32622090:C:T	7.50186e-71	1.29736	0.0827528	7.27809e-21	6	32627636	32628455	597	260	0.295551	67.9581	6	32622090	C	1	0.398077	0.606724	4.56115e-17	L1	0.0295826	CD4+ T	0.000367702
chr6-32633829-32634409	6:32669697:T:C	6.2455e-14	-1.54753	0.21114	3.06559e-05	6	32633829	32634409	597	260	0.397568	52.926	6	32669697	T	1	0.0519231	1	3.82847e-05	L0	0.00173489	CD4+ T	0.000367702
chr6-32633829-32634409	6:32617351:T:TC	1.31035e-20	-1.94769	0.216898	6.78399e-08	6	32633829	32634409	597	260	0.397568	52.926	6	32617351	T	1	0.05	1	3.82847e-05	L1	0.0611587	CD4+ T	0.000367702
chr6-32636940-32637623	6:32630738:A:G	1.38326e-11	-0.760284	0.114633	2.52434e-05	6	32636940	32637623	597	260	0.505253	45.4682	6	32630738	A	1	0.161538	0.165375	0.00755861	L1	0.0074652	CD4+ T	0.000367702
chr6-32641761-32642356	6:32618190:A:G	3.12664e-22	0.933269	0.100063	3.74273e-11	6	32641761	32642356	597	260	0.531468	61.7022	6	32618190	A	1	0.455769	0.168719	4.07124e-08	L0	0.00133503	CD4+ T	0.000367702
chr6-32641761-32642356	6:32659398:A:C	5.48406e-22	0.941758	0.10153	5.04521e-11	6	32641761	32642356	597	260	0.531468	61.7022	6	32659398	A	1	0.467308	0.263532	4.07124e-08	L1	0.0110228	CD4+ T	0.000367702
chr6-32657730-32659135	6:32668407:C:T	1.06484e-08	-0.828237	0.146783	1.88191e-05	6	32657730	32659135	597	260	0.761962	53.1708	6	32668407	C	1	0.125	0.569763	0.00585576	L1	0.0044179	CD4+ T	0.000367702
chr6-32659538-32660650	6:32705698:T:C	8.65814e-27	-1.45931	0.142791	2.79202e-09	6	32659538	32660650	597	260	0.354481	61.9081	6	32705698	T	1	0.113462	1	2.12103e-06	L1	0.00515356	CD4+ T	0.000367702
chr6-32664288-32665622	6:32668384:C:T	9.04966e-30	0.647736	0.060257	1.66039e-07	6	32664288	32665622	597	260	0.254405	167.985	6	32668384	C	1	0.482692	0.61915	8.59358e-05	L0	0.0113375	CD4+ T	0.000367702
chr6-32664288-32665622	6:32659181:T:C	3.85593e-27	-1.0676	0.103808	7.74758e-07	6	32664288	32665622	597	260	0.254405	167.985	6	32659181	T	1	0.0980769	0.485028	8.59358e-05	L2	0.0207044	CD4+ T	0.000367702
chr6-32665651-32666014	6:32668829:CTG:C	2.0264e-13	0.659489	0.091799	1.95171e-06	6	32665651	32666014	597	260	0.528057	60.8597	6	32668829	CTG	1	0.338462	0.0377627	0.000786907	L1	0.00659395	CD4+ T	0.000367702
chr6-32666019-32667164	6:32659305:A:G	5.54774e-31	0.626346	0.0571768	2.62569e-08	6	32666019	32667164	597	260	0.268943	80.408	6	32659305	A	1	0.319231	0.391753	1.62499e-05	L0	8.54296e-05	CD4+ T	0.000367702
chr6-32666019-32667164	6:32648073:A:G	7.13442e-22	0.488281	0.0527781	7.39788e-06	6	32666019	32667164	597	260	0.268943	80.408	6	32648073	A	1	0.484615	0.263398	1.62499e-05	L1	0.0033271	CD4+ T	0.000367702
chr6-32685291-32686115	6:32635665:CAA:C	2.1498e-20	0.505301	0.0565694	2.03654e-05	6	32685291	32686115	597	260	0.265139	64.6679	6	32635665	CAA	1	0.430769	0.449745	0.00627079	L0	0.231775	CD4+ T	0.000367702
chr6-32685291-32686115	6:32706209:C:T	4.55551e-19	-0.564148	0.0653462	4.5762e-05	6	32685291	32686115	597	260	0.265139	64.6679	6	32706209	C	1	0.25	0.187946	0.00627079	L1	0.00195234	CD4+ T	0.000367702
chr6-32689537-32690038	6:32643457:C:T	1.61722e-09	-0.636171	0.107073	1.19205e-06	6	32689537	32690038	597	260	0.848061	59.954	6	32643457	C	1	0.257692	0.416722	0.000505713	L1	0.00464512	CD4+ T	0.000367702
chr6-32763376-32763716	6:32810794:A:ATT	9.54467e-20	-1.23225	0.14022	5.82734e-06	6	32763376	32763716	597	260	0.306919	64.9846	6	32810794	A	1	0.157692	0.35025	0.000427741	L0	0.0310253	CD4+ T	0.000367702
chr6-32763376-32763716	6:32714675:G:A	2.94881e-22	-0.904783	0.0969541	9.88706e-07	6	32763376	32763716	597	260	0.306919	64.9846	6	32714675	G	1	0.486538	1	0.000427741	L1	0.999498	CD4+ T	0.000367702
chr6-32952732-32953708	6:32911694:A:G	3.52503e-50	1.04024	0.0764153	7.227e-12	6	32952732	32953708	597	260	0.23459	61.5048	6	32911694	A	1	0.136538	0.436779	1.98534e-09	L0	0.00331623	CD4+ T	0.000367702
chr6-32952732-32953708	6:32956072:G:A	3.22139e-53	1.06887	0.0765805	1.39962e-12	6	32952732	32953708	597	260	0.23459	61.5048	6	32956072	G	1	0.128846	0.27424	1.98534e-09	L1	0.0475911	CD4+ T	0.000367702
chr6-33014743-33015200	6:33005736:C:G	1.74916e-08	-0.341493	0.0614082	4.88212e-06	6	33014743	33015200	597	260	0.911712	82.2445	6	33005736	C	1	0.419231	0.70396	0.00178516	L1	0.007298	CD4+ T	0.000367702
chr6-33018810-33020213	6:33018900:G:T	4.55263e-43	-0.759309	0.0596177	1.68882e-16	6	33018810	33020213	597	260	0.392661	110.432	6	33018900	G	1	0.494231	0.136224	4.656e-13	L0		CD4+ T	0.000367702
chr6-33018810-33020213	6:33015598:C:T	4.21026e-43	-0.76005	0.0596551	1.63776e-16	6	33018810	33020213	597	260	0.392661	110.432	6	33015598	C	1	0.494231	0.136224	4.656e-13	L1	0.0370094	CD4+ T	0.000367702
chr6-33057059-33058210	6:33057131:T:C	3.74629e-25	-1.28179	0.129318	6.77643e-15	6	33057059	33058210	597	260	0.631094	79.6946	6	33057131	T	1	0.15	0.624289	7.74082e-12	L0		CD4+ T	0.000367702
chr6-33057059-33058210	6:33072701:C:A	1.25511e-25	-1.29863	0.129829	3.39846e-15	6	33057059	33058210	597	260	0.631094	79.6946	6	33072701	C	1	0.144231	0.800417	7.74082e-12	L1	0.0517068	CD4+ T	0.000367702
chr6-33081741-33083207	6:33082502:A:G	5.94232e-65	-1.22173	0.0806476	1.98298e-20	6	33081741	33083207	597	260	0.31755	107.092	6	33082502	A	1	0.326923	0.572779	8.80232e-17	L0		CD4+ T	0.000367702
chr6-33081741-33083207	6:33087270:A:G	2.41125e-65	-1.21778	0.0801946	1.48912e-20	6	33081741	33083207	597	260	0.31755	107.092	6	33087270	A	1	0.328846	0.402533	8.80232e-17	L1	0.304406	CD4+ T	0.000367702
chr6-33091489-33093007	6:33088003:C:T	4.50904e-22	0.659262	0.0709379	2.01144e-10	6	33091489	33093007	597	260	0.506805	129.09	6	33088003	C	1	0.338462	0.579439	4.29729e-09	L0	0.000528599	CD4+ T	0.000367702
chr6-33091489-33093007	6:33082247:C:A	1.30865e-25	0.713847	0.0713906	3.24194e-12	6	33091489	33093007	597	260	0.506805	129.09	6	33082247	C	1	0.326923	0.572779	4.29729e-09	L1	0.0290153	CD4+ T	0.000367702
chr6-3354822-3358114	6:3355885:T:A	9.38049e-33	0.615576	0.0547462	3.77822e-10	6	3354822	3358114	597	260	0.312519	53.2779	6	3355885	T	1	0.251923	0.250782	3.40327e-07	L0		CD4+ T	0.000367702
chr6-3354822-3358114	6:3350078:C:G	1.79319e-32	0.609836	0.0544548	4.62626e-10	6	3354822	3358114	597	260	0.312519	53.2779	6	3350078	C	1	0.248077	0.184868	3.40327e-07	L1	0.208631	CD4+ T	0.000367702
chr6-33576665-33578318	6:33581528:C:CA	1.91541e-07	-0.2855	0.05545	0.000763648	6	33576665	33578318	597	260	0.614143	36.8276	6	33581528	C	1	0.307692	0.664536	0.0368774	L0	0.00508193	CD4+ T	0.000367702
chr6-33576665-33578318	6:33593791:C:CTTTTA	1.46965e-08	-0.330292	0.0590886	0.000157796	6	33576665	33578318	597	260	0.614143	36.8276	6	33593791	C	1	0.228846	0.383217	0.0368774	L1	0.0475609	CD4+ T	0.000367702
chr6-33596950-33597346	6:33596136:T:A	1.10258e-09	-0.628373	0.104724	6.6905e-05	6	33596950	33597346	597	260	0.595498	73.468	6	33596136	T	1	0.263462	0.423771	0.0175751	L1	0.00165772	CD4+ T	0.000367702
chr6-33598585-33599101	6:33598932:CA:C	1.85875e-119	-2.20142	0.116776	3.03723e-25	6	33598585	33599101	597	260	0.210088	70.7352	6	33598932	CA	1	0.240385	0.610438	3.83085e-21	L0		CD4+ T	0.000367702
chr6-33598585-33599101	6:33601564:C:T	1.83252e-119	-2.20263	0.116838	3.02817e-25	6	33598585	33599101	597	260	0.210088	70.7352	6	33601564	C	1	0.240385	0.610438	3.83085e-21	L1	0.0637387	CD4+ T	0.000367702
chr6-33599101-33600128	6:33602120:G:C	2.82186e-38	-1.36298	0.112827	1.94882e-20	6	33599101	33600128	597	260	0.553081	66.2967	6	33602120	G	1	0.234615	0.731937	2.47526e-17	L0	0.00244551	CD4+ T	0.000367702
chr6-33599101-33600128	6:33598932:CA:C	1.44202e-39	-1.38563	0.112994	3.76211e-21	6	33599101	33600128	597	260	0.553081	66.2967	6	33598932	CA	1	0.240385	0.610438	2.47526e-17	L1	0.0536146	CD4+ T	0.000367702
chr6-33616068-33616530	6:33620833:G:A	7.71401e-11	0.468735	0.0733266	7.70894e-08	6	33616068	33616530	597	260	0.847885	49.5761	6	33620833	G	1	0.342308	0.581821	4.30071e-05	L1	0.20256	CD4+ T	0.000367702
chr6-33616783-33617510	6:33636212:G:A	1.84598e-49	1.27188	0.0940118	1.11958e-18	6	33616783	33617510	597	260	0.38583	119.079	6	33636212	G	1	0.282692	0.648554	2.54303e-16	L0	0.0524563	CD4+ T	0.000367702
chr6-33616783-33617510	6:33612872:TCCTG:T	5.19568e-53	1.30126	0.0933846	4.77676e-20	6	33616783	33617510	597	260	0.38583	119.079	6	33612872	TCCTG	1	0.278846	0.760014	2.54303e-16	L1	0.198868	CD4+ T	0.000367702
chr6-33633120-33634347	6:33633813:GGCGGGGCGGGC:G	1.06806e-16	0.473192	0.0586837	1.82729e-05	6	33633120	33634347	597	260	0.332578	38.0766	6	33633813	GGCGGGGCGGGC	1	0.276923	0.642782	0.00550755	L0		CD4+ T	0.000367702
chr6-33633120-33634347	6:33606506:C:CAA	9.45881e-17	0.466967	0.0578168	1.75493e-05	6	33633120	33634347	597	260	0.332578	38.0766	6	33606506	C	1	0.275	0.755449	0.00550755	L1	0.211848	CD4+ T	0.000367702
chr6-33694087-33695914	6:33694518:G:C	1.81452e-25	0.483416	0.0484766	6.59364e-11	6	33694087	33695914	597	260	0.439788	29.9275	6	33694518	G	1	0.461538	0.533245	5.73117e-08	L0		CD4+ T	0.000367702
chr6-33694087-33695914	6:33680913:T:C	1.16846e-25	0.487566	0.0487151	5.43325e-11	6	33694087	33695914	597	260	0.439788	29.9275	6	33680913	T	1	0.461538	0.533245	5.73117e-08	L1	0.00986418	CD4+ T	0.000367702
chr6-33702403-33703161	6:33702593:G:A	5.90642e-34	-0.906358	0.0792671	2.04364e-17	6	33702403	33703161	597	260	0.529184	39.3532	6	33702593	G	1	0.461538	0.533245	4.90577e-14	L0		CD4+ T	0.000367702
chr6-33702403-33703161	6:33685103:G:A	3.07661e-34	-0.906026	0.0789335	1.44715e-17	6	33702403	33703161	597	260	0.529184	39.3532	6	33685103	G	1	0.461538	0.533245	4.90577e-14	L1	0.0223064	CD4+ T	0.000367702
chr6-33760995-33763046	6:33755513:G:A	1.04493e-07	0.337859	0.0642764	6.71155e-05	6	33760995	33763046	597	260	0.74847	22.8295	6	33755513	G	1	0.459615	0.618207	0.0176234	L1	0.111836	CD4+ T	0.000367702
chr6-33886168-33887526	6:33887039:C:A	5.59595e-14	0.562406	0.0765931	8.3255e-06	6	33886168	33887526	597	260	0.462006	139.353	6	33887039	C	1	0.226923	1	0.00271654	L0		CD4+ T	0.000367702
chr6-33886168-33887526	6:33884727:C:T	4.94408e-14	0.573231	0.0779074	7.86249e-06	6	33886168	33887526	597	260	0.462006	139.353	6	33884727	C	1	0.228846	1	0.00271654	L1	0.179884	CD4+ T	0.000367702
chr6-34269726-34270420	6:34270227:C:T	1.93091e-46	-1.62326	0.123299	2.45649e-16	6	34269726	34270420	597	260	0.351928	16.8026	6	34270227	C	1	0.178846	1	6.81737e-13	L0		CD4+ T	0.000367702
chr6-34269726-34270420	6:34275703:A:G	3.97005e-38	-1.43771	0.119223	2.06968e-13	6	34269726	34270420	597	260	0.351928	16.8026	6	34275703	A	1	0.198077	0.844804	6.81737e-13	L1	0.393229	CD4+ T	0.000367702
chr6-34284572-34286272	6:34322501:C:T	1.28794e-05	-0.520719	0.120325	0.000278549	6	34284572	34286272	597	260	0.986074	19.162	6	34322501	C	1	0.146154	0.803747	0.0474999	L0	0.00345874	CD4+ T	0.000367702
chr6-34284572-34286272	6:34314558:C:CA	9.73906e-06	-0.550314	0.125445	0.000211459	6	34284572	34286272	597	260	0.986074	19.162	6	34314558	C	1	0.128846	0.780265	0.0474999	L1	0.00987042	CD4+ T	0.000367702
chr6-34295324-34295590	6:34283199:TTTC:T	1.07227e-08	-1.04419	0.185093	6.67303e-06	6	34295324	34295590	597	260	0.780705	19.9553	6	34283199	TTTC	1	0.0711538	0.62554	0.00235025	L1	0.00302889	CD4+ T	0.000367702
chr6-34295590-34296312	6:34295787:G:T	3.58216e-21	-1.28312	0.140969	3.01243e-15	6	34295590	34296312	597	260	0.761488	21.4992	6	34295787	G	1	0.126923	1	4.41821e-12	L0		CD4+ T	0.000367702
chr6-34295590-34296312	6:34314558:C:CA	1.89483e-21	-1.30778	0.142747	1.85484e-15	6	34295590	34296312	597	260	0.761488	21.4992	6	34314558	C	1	0.128846	0.780265	4.41821e-12	L1	0.00789722	CD4+ T	0.000367702
chr6-34514449-34516287	6:34501486:C:T	7.12676e-11	-0.776854	0.121313	8.1036e-06	6	34514449	34516287	597	260	0.586265	24.0921	6	34501486	C	1	0.161538	1	0.00173098	L0	0.00721416	CD4+ T	0.000367702
chr6-34514449-34516287	6:34543061:G:A	2.82953e-11	-0.910237	0.139316	4.71499e-06	6	34514449	34516287	597	260	0.586265	24.0921	6	34543061	G	1	0.101923	0.736589	0.00173098	L1	0.0643836	CD4+ T	0.000367702
chr6-34554502-34555785	6:34562656:A:G	2.53423e-09	0.64944	0.110605	5.63956e-06	6	34554502	34555785	597	260	0.730639	23.0127	6	34562656	A	1	0.225	0.72456	0.00202762	L1	0.106087	CD4+ T	0.000367702
chr6-34583316-34584104	6:34583557:A:C	1.76355e-20	-0.889259	0.0993433	3.17453e-09	6	34583316	34584104	597	260	0.461716	17.3821	6	34583557	A	1	0.346154	0.890937	2.30267e-06	L0		CD4+ T	0.000367702
chr6-34583316-34584104	6:34583309:C:T	1.62116e-20	-0.890547	0.0993978	3.0535e-09	6	34583316	34584104	597	260	0.461716	17.3821	6	34583309	C	1	0.346154	0.890937	2.30267e-06	L1	0.0536635	CD4+ T	0.000367702
chr6-34791199-34793465	6:34792107:G:C	2.48862e-51	-0.802659	0.0583947	9.39034e-20	6	34791199	34793465	597	260	0.386538	17.9155	6	34792107	G	1	0.346154	0.785814	2.48269e-16	L0		CD4+ T	0.000367702
chr6-34791199-34793465	6:34767875:C:CT	4.05058e-52	-0.82116	0.059355	4.65498e-20	6	34791199	34793465	597	260	0.386538	17.9155	6	34767875	C	1	0.346154	0.785814	2.48269e-16	L1	0.025864	CD4+ T	0.000367702
chr6-35601149-35603182	6:35601785:A:G	1.15924e-22	-0.660102	0.0701032	1.06718e-09	6	35601149	35603182	597	260	0.435511	16.6662	6	35601785	A	1	0.138462	0.796352	7.81694e-07	L0		CD4+ T	0.000367702
chr6-35601149-35603182	6:35570229:C:G	8.67742e-23	-0.652867	0.0691448	9.40717e-10	6	35601149	35603182	597	260	0.435511	16.6662	6	35570229	C	1	0.140385	0.796684	7.81694e-07	L1	0.112113	CD4+ T	0.000367702
chr6-35787336-35789230	6:35788376:C:G	1.452e-06	-0.544608	0.114143	5.47695e-05	6	35787336	35789230	597	260	1.01962	45.9272	6	35788376	C	1	0.288462	0.0505021	0.0147723	L1		CD4+ T	0.000367702
chr6-36118361-36119441	6:36118914:G:GC	6.28764e-32	-1.12936	0.101648	1.17696e-11	6	36118361	36119441	597	260	0.367002	19.5113	6	36118914	G	1	0.0826923	0.232587	1.40687e-08	L0		CD4+ T	0.000367702
chr6-36118361-36119441	6:36154248:T:C	4.85162e-19	-0.782393	0.0906922	6.31623e-07	6	36118361	36119441	597	260	0.367002	19.5113	6	36154248	T	1	0.0980769	0.485028	1.40687e-08	L1	0.99193	CD4+ T	0.000367702
chr6-36127048-36127884	6:36118498:CCACCTCCCTGG:C	4.09386e-07	-0.364987	0.0728425	6.13584e-06	6	36127048	36127884	597	260	1.02771	20.944	6	36118498	CCACCTCCCTGG	1	0.486538	0.619358	0.00218259	L1	0.00827303	CD4+ T	0.000367702
chr6-36129883-36131258	6:36130633:A:C	4.00484e-08	0.309056	0.0569999	8.64347e-05	6	36129883	36131258	597	260	0.690384	28.3589	6	36130633	A	1	0.353846	0.415402	0.0199179	L0		CD4+ T	0.000367702
chr6-36129883-36131258	6:36131983:A:C	3.40508e-08	0.309057	0.0567124	7.7276e-05	6	36129883	36131258	597	260	0.690384	28.3589	6	36131983	A	1	0.353846	0.415402	0.0199179	L1	0.0297467	CD4+ T	0.000367702
chr6-3623287-3624234	6:3629455:A:G	0.000287273	0.397551	0.110228	0.0226193	6	3623287	3624234	597	260	0.819658	31.8313	6	3629455	A	1	0.386538	0.514071	0.0496926	L0	0.022478	CD4+ T	0.000367702
chr6-3623287-3624234	6:3629998:C:T	1.02016e-06	0.513431	0.106098	0.000223022	6	3623287	3624234	597	260	0.819658	31.8313	6	3629998	C	1	0.421154	0.898717	0.0496926	L1	0.249961	CD4+ T	0.000367702
chr6-36375614-36376132	6:36386735:C:G	1.58663e-07	-0.517179	0.099794	0.000436693	6	36375614	36376132	597	260	0.653253	38.7842	6	36386735	C	1	0.4	0.79596	0.0106869	L0	0.00436849	CD4+ T	0.000367702
chr6-36375614-36376132	6:36389989:A:ATT	3.72678e-09	-0.581064	0.0999923	3.76647e-05	6	36375614	36376132	597	260	0.653253	38.7842	6	36389989	A	1	0.490385	0.456359	0.0106869	L1	0.0912083	CD4+ T	0.000367702
chr6-36386160-36387471	6:36389989:A:ATT	1.15125e-08	-0.285665	0.0507413	0.000157088	6	36386160	36387471	597	260	0.593358	28.0697	6	36389989	A	1	0.490385	0.456359	0.0367323	L1	0.00994416	CD4+ T	0.000367702
chr6-36387471-36388865	6:36388225:A:G	6.13044e-34	-0.495528	0.0433469	4.65456e-16	6	36387471	36388865	597	260	0.493002	101.73	6	36388225	A	1	0.4	0.79596	1.14824e-12	L0		CD4+ T	0.000367702
chr6-36387471-36388865	6:36386157:A:G	5.24033e-34	-0.495962	0.0433445	4.30813e-16	6	36387471	36388865	597	260	0.493002	101.73	6	36386157	A	1	0.4	0.79596	1.14824e-12	L1	0.129383	CD4+ T	0.000367702
chr6-36428793-36429272	6:36428862:T:G	4.07477e-84	-1.75957	0.105182	8.59551e-34	6	36428793	36429272	597	260	0.404564	34.1387	6	36428862	T	1	0.326923	0.673906	2.44522e-29	L0		CD4+ T	0.000367702
chr6-36428793-36429272	6:36437173:G:A	9.75428e-85	1.78557	0.106449	4.8203e-34	6	36428793	36429272	597	260	0.404564	34.1387	6	36437173	G	1	0.326923	0.673906	2.44522e-29	L1	0.0428982	CD4+ T	0.000367702
chr6-36583301-36584381	6:36583501:CAAAAA:C	2.20805e-09	-0.448385	0.0760852	4.56901e-05	6	36583301	36584381	597	260	0.611643	30.4759	6	36583501	CAAAAA	1	0.207692	0.570637	0.012644	L0		CD4+ T	0.000367702
chr6-36583301-36584381	6:36591187:T:C	4.20839e-09	-0.448837	0.0774945	6.77872e-05	6	36583301	36584381	597	260	0.611643	30.4759	6	36591187	T	1	0.205769	0.341991	0.012644	L1	0.0746113	CD4+ T	0.000367702
chr6-36630257-36630508	6:36634645:A:T	1.25388e-08	-1.0206	0.181736	2.01528e-05	6	36630257	36630508	597	260	0.749765	39.0268	6	36634645	A	1	0.0615385	1	0.00205104	L0	0.0139073	CD4+ T	0.000367702
chr6-36630257-36630508	6:36615851:C:CT	2.33415e-09	-1.05967	0.180078	5.71362e-06	6	36630257	36630508	597	260	0.749765	39.0268	6	36615851	C	1	0.0538462	0.159656	0.00205104	L1	0.0150908	CD4+ T	0.000367702
chr6-36755217-36756483	6:36755795:G:C	5.59426e-22	-0.391113	0.0421738	1.28191e-09	6	36755217	36756483	597	260	0.465936	113.651	6	36755795	G	1	0.334615	0.782045	1.03924e-06	L0		CD4+ T	0.000367702
chr6-36755217-36756483	6:36751951:G:A	7.68267e-22	-0.396287	0.0428659	1.48611e-09	6	36755217	36756483	597	260	0.465936	113.651	6	36751951	G	1	0.323077	1	1.03924e-06	L1	0.115319	CD4+ T	0.000367702
chr6-36947620-36948721	6:36948178:G:A	5.15627e-34	-0.69538	0.0607667	4.72903e-09	6	36947620	36948721	597	260	0.263313	32.2506	6	36948178	G	1	0.165385	0.182079	1.88037e-06	L0		CD4+ T	0.000367702
chr6-36947620-36948721	6:36944304:CAAAAAAAAAA:C	4.22449e-35	-0.713111	0.0614165	2.44718e-09	6	36947620	36948721	597	260	0.263313	32.2506	6	36944304	CAAAAAAAAAA	1	0.163462	0.172605	1.88037e-06	L1	0.252728	CD4+ T	0.000367702
chr6-36955610-36956585	6:36948178:G:A	1.28594e-10	-0.513167	0.0812083	2.34066e-05	6	36955610	36956585	597	260	0.567386	43.9088	6	36948178	G	1	0.165385	0.182079	0.00708044	L1	0.0517229	CD4+ T	0.000367702
chr6-36960208-36961046	6:36960683:G:A	6.0438e-46	-1.36198	0.103938	6.84462e-20	6	36960208	36961046	597	260	0.443728	81.5261	6	36960683	G	1	0.169231	0.507074	3.53146e-16	L0		CD4+ T	0.000367702
chr6-36960208-36961046	6:36959987:C:A	6.05731e-46	-1.36192	0.103935	6.85141e-20	6	36960208	36961046	597	260	0.443728	81.5261	6	36959987	C	1	0.169231	0.507074	3.53146e-16	L1	0.231537	CD4+ T	0.000367702
chr6-36979052-36979924	6:36944304:CAAAAAAAAAA:C	8.80706e-13	-0.582393	0.0832261	4.97376e-08	6	36979052	36979924	597	260	0.709251	50.3199	6	36944304	CAAAAAAAAAA	1	0.163462	0.172605	2.89216e-05	L1	0.0712552	CD4+ T	0.000367702
chr6-3719018-3720303	6:3735177:G:A	2.13809e-17	0.712104	0.0864577	2.77755e-06	6	3719018	3720303	597	260	0.374619	50.6074	6	3735177	G	1	0.469231	0.10517	0.000200693	L0	0.003521	CD4+ T	0.000367702
chr6-3719018-3720303	6:3712374:A:G	1.4273e-19	0.774679	0.0885502	4.25278e-07	6	3719018	3720303	597	260	0.374619	50.6074	6	3712374	A	1	0.496154	0.322706	0.000200693	L1	0.0260874	CD4+ T	0.000367702
chr6-37489334-37490932	6:37516032:A:G	1.76353e-14	-0.34811	0.0465271	3.12386e-06	6	37489334	37490932	597	260	0.457958	41.6683	6	37516032	A	1	0.482692	0.10814	0.000983743	L0	0.00303834	CD4+ T	0.000367702
chr6-37489334-37490932	6:37512590:A:G	1.08889e-14	-0.361337	0.0479285	2.50492e-06	6	37489334	37490932	597	260	0.457958	41.6683	6	37512590	A	1	0.484615	0.0834938	0.000983743	L1	0.00647597	CD4+ T	0.000367702
chr6-37490932-37492179	6:37483920:G:T	6.78037e-12	-0.416564	0.061905	5.66616e-06	6	37490932	37492179	597	260	0.552586	38.3734	6	37483920	G	1	0.336538	0.578811	0.00024676	L0	0.00640594	CD4+ T	0.000367702
chr6-37490932-37492179	6:37519300:G:T	9.4726e-14	-0.430754	0.0591831	5.35009e-07	6	37490932	37492179	597	260	0.552586	38.3734	6	37519300	G	1	0.328846	1	0.00024676	L1	0.0164876	CD4+ T	0.000367702
chr6-37492307-37493346	6:37509486:T:C	7.59159e-08	-0.354793	0.066789	3.79181e-05	6	37492307	37493346	597	260	0.832823	60.2076	6	37509486	T	1	0.388462	0.360497	0.0107495	L1	0.0218423	CD4+ T	0.000367702
chr6-37514848-37515361	6:37515095:C:T	4.17993e-17	-0.417371	0.0511178	7.22422e-10	6	37514848	37515361	597	260	0.634272	78.3281	6	37515095	C	1	0.482692	0.10814	4.71469e-07	L0		CD4+ T	0.000367702
chr6-37514848-37515361	6:37512590:A:G	2.64654e-17	-0.423562	0.0515674	5.40623e-10	6	37514848	37515361	597	260	0.634272	78.3281	6	37512590	A	1	0.484615	0.0834938	4.71469e-07	L1	0.0261892	CD4+ T	0.000367702
chr6-37517076-37517490	6:37505422:C:T	2.43254e-08	0.299802	0.0544488	7.84885e-06	6	37517076	37517490	597	260	0.878759	60.5196	6	37505422	C	1	0.473077	0.170718	0.00271225	L1	0.018829	CD4+ T	0.000367702
chr6-37535055-37536069	6:37519946:G:A	1.68751e-46	-0.966251	0.0733539	1.33278e-21	6	37535055	37536069	597	260	0.480115	152.799	6	37519946	G	1	0.457692	0.383113	4.80006e-19	L0	0.00411758	CD4+ T	0.000367702
chr6-37535055-37536069	6:37516573:C:A	2.08017e-49	-0.987687	0.0730383	5.34605e-23	6	37535055	37536069	597	260	0.480115	152.799	6	37516573	C	1	0.496154	0.322706	4.80006e-19	L1	0.0657791	CD4+ T	0.000367702
chr6-37536069-37537474	6:37516032:A:G	2.51081e-34	-0.687814	0.0598513	7.17222e-11	6	37536069	37537474	597	260	0.323502	123.969	6	37516032	A	1	0.482692	0.10814	3.04774e-08	L0	0.0206831	CD4+ T	0.000367702
chr6-37536069-37537474	6:37520225:C:A	1.26345e-35	-0.73418	0.0628009	2.72688e-11	6	37536069	37537474	597	260	0.323502	123.969	6	37520225	C	1	0.490385	0.17386	3.04774e-08	L1	0.0410568	CD4+ T	0.000367702
chr6-37539262-37539796	6:37520225:C:A	1.61354e-08	0.478706	0.0858762	1.16742e-06	6	37539262	37539796	597	260	0.992494	65.0467	6	37520225	C	1	0.490385	0.17386	0.00012501	L0	0.016468	CD4+ T	0.000367702
chr6-37539262-37539796	6:37516032:A:G	3.43289e-09	0.476657	0.0818428	2.51277e-07	6	37539262	37539796	597	260	0.992494	65.0467	6	37516032	A	1	0.482692	0.10814	0.00012501	L1	0.0324893	CD4+ T	0.000367702
chr6-37539796-37540293	6:37517708:A:G	5.59217e-11	0.610386	0.0948084	2.05763e-06	6	37539796	37540293	597	260	0.665075	43.3242	6	37517708	A	1	0.351923	0.683118	0.000478548	L0	0.00758983	CD4+ T	0.000367702
chr6-37539796-37540293	6:37512828:T:C	2.24226e-11	0.576952	0.087871	1.12048e-06	6	37539796	37540293	597	260	0.665075	43.3242	6	37512828	T	1	0.482692	0.10814	0.000478548	L1	0.0337178	CD4+ T	0.000367702
chr6-37540468-37540747	6:37512616:A:G	3.30505e-09	0.52027	0.0892395	0.000221204	6	37540468	37540747	597	260	0.549354	54.4246	6	37512616	A	1	0.492308	0.216368	0.0226408	L0	0.0050828	CD4+ T	0.000367702
chr6-37540468-37540747	6:37498303:T:C	6.38105e-10	0.610266	0.100321	8.96182e-05	6	37540468	37540747	597	260	0.549354	54.4246	6	37498303	T	1	0.261538	0.520107	0.0226408	L1	0.0139279	CD4+ T	0.000367702
chr6-37541483-37541998	6:37518534:A:G	6.73206e-16	0.743715	0.0946237	2.28281e-07	6	37541483	37541998	597	260	0.500615	63.3974	6	37518534	A	1	0.351923	0.683118	2.43549e-05	L0	0.00460854	CD4+ T	0.000367702
chr6-37541483-37541998	6:37516032:A:G	2.19028e-17	0.704184	0.0855227	4.10895e-08	6	37541483	37541998	597	260	0.500615	63.3974	6	37516032	A	1	0.482692	0.10814	2.43549e-05	L1	0.0465258	CD4+ T	0.000367702
chr6-37543359-37544286	6:37516939:A:C	4.67082e-08	0.516571	0.0957354	8.89715e-05	6	37543359	37544286	597	260	0.759471	89.2577	6	37516939	A	1	0.340385	1	0.00167866	L0	0.004528	CD4+ T	0.000367702
chr6-37543359-37544286	6:37518772:C:CT	9.33009e-10	0.606821	0.100705	4.55538e-06	6	37543359	37544286	597	260	0.759471	89.2577	6	37518772	C	1	0.317308	0.776631	0.00167866	L1	0.263238	CD4+ T	0.000367702
chr6-37553376-37554253	6:37512415:GT:G	4.62706e-19	-0.368697	0.0427145	1.69632e-08	6	37553376	37554253	597	260	0.487707	197.088	6	37512415	GT	1	0.484615	0.0834938	5.62488e-06	L0	0.0229175	CD4+ T	0.000367702
chr6-37553376-37554253	6:37520340:A:T	1.02153e-19	-0.390736	0.0444962	8.11983e-09	6	37553376	37554253	597	260	0.487707	197.088	6	37520340	A	1	0.459615	0.454664	5.62488e-06	L1	0.0784034	CD4+ T	0.000367702
chr6-37619012-37619998	6:37647482:A:G	5.22027e-35	0.98886	0.0852684	6.22818e-10	6	37619012	37619998	597	260	0.284181	53.7841	6	37647482	A	1	0.409615	0.797464	5.56054e-08	L0	0.00874101	CD4+ T	0.000367702
chr6-37619012-37619998	6:37642451:T:C	8.70427e-39	1.00103	0.0823692	5.25697e-11	6	37619012	37619998	597	260	0.284181	53.7841	6	37642451	T	1	0.384615	0.896046	5.56054e-08	L1	0.0961501	CD4+ T	0.000367702
chr6-37620310-37621211	6:37645082:T:C	5.55146e-11	0.611163	0.0949139	9.84819e-09	6	37620310	37621211	597	260	0.960174	81.2027	6	37645082	T	1	0.384615	0.896046	6.70976e-06	L1	0.0702557	CD4+ T	0.000367702
chr6-37622435-37623243	6:37647482:A:G	2.76028e-41	1.12346	0.0898836	6.85814e-17	6	37622435	37623243	597	260	0.424809	243.508	6	37647482	A	1	0.409615	0.797464	1.82298e-15	L0	0.0153534	CD4+ T	0.000367702
chr6-37622435-37623243	6:37645082:T:C	1.65932e-46	1.14759	0.0871148	4.15209e-19	6	37622435	37623243	597	260	0.424809	243.508	6	37645082	T	1	0.384615	0.896046	1.82298e-15	L1	0.0732976	CD4+ T	0.000367702
chr6-37623684-37624562	6:37647482:A:G	4.10993e-17	0.761646	0.0932625	1.87659e-05	6	37623684	37624562	597	260	0.325981	54.9083	6	37647482	A	1	0.409615	0.797464	0.000844158	L0	0.00478938	CD4+ T	0.000367702
chr6-37623684-37624562	6:37643128:C:T	5.0482e-20	0.790693	0.0893432	2.11124e-06	6	37623684	37624562	597	260	0.325981	54.9083	6	37643128	C	1	0.384615	0.896046	0.000844158	L1	0.0972699	CD4+ T	0.000367702
chr6-37624562-37625566	6:37645540:G:GA	1.2638e-39	0.888337	0.072394	1.13411e-14	6	37624562	37625566	597	260	0.380932	143.196	6	37645540	G	1	0.401923	0.698725	5.76285e-13	L0	0.00239368	CD4+ T	0.000367702
chr6-37624562-37625566	6:37643128:C:T	3.37514e-44	0.903522	0.0701339	2.05356e-16	6	37624562	37625566	597	260	0.380932	143.196	6	37643128	C	1	0.384615	0.896046	5.76285e-13	L1	0.135617	CD4+ T	0.000367702
chr6-37631200-37631884	6:37657159:T:TA	6.71945e-07	0.49289	0.100214	0.000221739	6	37631200	37631884	597	260	0.836778	59.5843	6	37657159	T	1	0.380769	0.89602	0.0494445	L1	0.0290181	CD4+ T	0.000367702
chr6-37643656-37644684	6:37644020:G:A	1.13452e-120	1.2849	0.0679438	4.05443e-26	6	37643656	37644684	597	260	0.216471	291.872	6	37644020	G	1	0.384615	0.896046	5.78767e-22	L0		CD4+ T	0.000367702
chr6-37643656-37644684	6:37643128:C:T	1.00739e-120	1.2744	0.0673795	3.95146e-26	6	37643656	37644684	597	260	0.216471	291.872	6	37643128	C	1	0.384615	0.896046	5.78767e-22	L1	0.141546	CD4+ T	0.000367702
chr6-37653939-37655511	6:37643424:G:C	3.81206e-06	0.317382	0.069292	0.00349871	6	37653939	37655511	597	260	0.676704	53.2417	6	37643424	G	1	0.384615	0.896046	0.0264764	L0	0.00740914	CD4+ T	0.000367702
chr6-37653939-37655511	6:37641200:G:T	2.21546e-08	0.389051	0.0704579	0.000107408	6	37653939	37655511	597	260	0.676704	53.2417	6	37641200	G	1	0.465385	1	0.0264764	L1	0.38802	CD4+ T	0.000367702
chr6-37691359-37692814	6:37738997:C:CA	6.13377e-07	0.296229	0.0600204	0.00107674	6	37691359	37692814	597	260	0.660356	44.8239	6	37738997	C	1	0.459615	0.318754	0.000209279	L0	0.0140442	CD4+ T	0.000367702
chr6-37691359-37692814	6:37706563:A:G	4.61697e-12	0.407057	0.0600326	4.4552e-07	6	37691359	37692814	597	260	0.660356	44.8239	6	37706563	A	1	0.423077	0.445633	0.000209279	L1	0.144089	CD4+ T	0.000367702
chr6-37691359-37692814	6:37662643:A:AAAAAAAGAAAAGAAAAG	2.48643e-06	0.276698	0.059303	0.00271326	6	37691359	37692814	597	260	0.660356	44.8239	6	37662643	A	1	0.380769	0.792394	0.000209279	L2	0.00846591	CD4+ T	0.000367702
chr6-37695838-37696574	6:37695848:T:C	1.75924e-17	0.537555	0.065102	2.50095e-11	6	37695838	37696574	597	260	0.715825	77.3885	6	37695848	T	1	0.432692	0.258108	2.81448e-08	L0		CD4+ T	0.000367702
chr6-37695838-37696574	6:37701865:G:A	1.19028e-16	0.516225	0.0641145	9.82814e-11	6	37695838	37696574	597	260	0.715825	77.3885	6	37701865	G	1	0.426923	0.311008	2.81448e-08	L1	0.062219	CD4+ T	0.000367702
chr6-37696574-37696878	6:37703439:G:T	1.25287e-13	0.46483	0.0641691	4.02773e-08	6	37696574	37696878	597	260	0.670224	63.6521	6	37703439	G	1	0.465385	0.708584	5.13716e-07	L0	0.00268044	CD4+ T	0.000367702
chr6-37696574-37696878	6:37707557:G:C	2.32299e-16	0.533269	0.0668406	5.94433e-10	6	37696574	37696878	597	260	0.670224	63.6521	6	37707557	G	1	0.423077	0.445633	5.13716e-07	L1	0.176604	CD4+ T	0.000367702
chr6-37696878-37697542	6:37694665:ATCC:A	1.0552e-33	0.701085	0.0615271	2.18398e-16	6	37696878	37697542	597	260	0.504146	64.6416	6	37694665	ATCC	1	0.451923	0.16793	1.7794e-15	L0	0.00623524	CD4+ T	0.000367702
chr6-37696878-37697542	6:37707557:G:C	4.00887e-39	0.742676	0.0608722	4.04221e-19	6	37696878	37697542	597	260	0.504146	64.6416	6	37707557	G	1	0.423077	0.445633	1.7794e-15	L1	0.23974	CD4+ T	0.000367702
chr6-37698934-37699381	6:37695848:T:C	1.85015e-95	1.1332	0.0647428	1.7604e-32	6	37698934	37699381	597	260	0.344541	265.875	6	37695848	T	1	0.432692	0.258108	1.43306e-29	L0	0.00665075	CD4+ T	0.000367702
chr6-37698934-37699381	6:37704146:T:G	1.02578e-100	1.13537	0.06368	2.72049e-34	6	37698934	37699381	597	260	0.344541	265.875	6	37704146	T	1	0.425	0.374392	1.43306e-29	L1	0.191935	CD4+ T	0.000367702
chr6-37704119-37706720	6:37704146:T:G	5.86863e-36	0.702678	0.0598498	6.91096e-12	6	37704119	37706720	597	260	0.338178	121.539	6	37704146	T	1	0.425	0.374392	8.62395e-09	L0		CD4+ T	0.000367702
chr6-37704119-37706720	6:37701865:G:A	6.58661e-36	0.703118	0.0599257	7.18604e-12	6	37704119	37706720	597	260	0.338178	121.539	6	37701865	G	1	0.426923	0.311008	8.62395e-09	L1	0.311454	CD4+ T	0.000367702
chr6-37909455-37909784	6:37942271:A:T	6.22378e-07	0.802923	0.162774	4.72836e-05	6	37909455	37909784	597	260	0.913686	28.6106	6	37942271	A	1	0.101923	1	0.0130244	L1	0.0296969	CD4+ T	0.000367702
chr6-3840931-3843114	6:3868110:G:C	3.37215e-06	-0.771988	0.16764	5.28967e-05	6	3840931	3843114	597	260	1.05167	25.978	6	3868110	G	1	0.136538	0.0601113	0.0143379	L1	0	CD4+ T	0.000367702
chr6-38871647-38872322	6:38885185:G:A	9.98274e-16	0.579979	0.074211	1.02363e-07	6	38871647	38872322	597	260	0.517926	25.6073	6	38885185	G	1	0.484615	0.804895	2.98713e-05	L0	0.00380116	CD4+ T	0.000367702
chr6-38871647-38872322	6:38880507:C:T	2.65555e-16	0.597415	0.0750199	5.1557e-08	6	38871647	38872322	597	260	0.517926	25.6073	6	38880507	C	1	0.473077	1	2.98713e-05	L1	0.00718111	CD4+ T	0.000367702
chr6-38937459-38938247	6:38892080:G:T	2.35189e-07	0.491781	0.0962046	8.21244e-06	6	38937459	38938247	597	260	0.998624	34.3406	6	38892080	G	1	0.482692	0.711038	0.00282426	L1	0.432096	CD4+ T	0.000367702
chr6-39048111-39049947	6:39035378:C:CA	0.000134826	-0.326868	0.0861473	0.00917951	6	39048111	39049947	597	260	0.90457	39.9863	6	39035378	C	1	0.432692	1	0.00735588	L0	0.0133467	CD4+ T	0.000367702
chr6-39048111-39049947	6:39099127:G:A	1.91682e-07	0.433143	0.0841274	2.44578e-05	6	39048111	39049947	597	260	0.90457	39.9863	6	39099127	G	1	0.451923	0.707044	0.00735588	L1	0.280649	CD4+ T	0.000367702
chr6-39111252-39111717	6:39111327:G:A	2.67495e-24	0.623036	0.0639288	9.3305e-16	6	39111252	39111717	597	260	0.687994	46.3307	6	39111327	G	1	0.419231	0.798829	2.33639e-12	L1		CD4+ T	0.000367702
chr6-39143143-39143562	6:39134843:A:G	4.66079e-111	1.87149	0.101609	2.45344e-23	6	39143143	39143562	597	260	0.208566	55.4439	6	39134843	A	1	0.369231	0.424518	4.90573e-21	L0	0.00210211	CD4+ T	0.000367702
chr6-39143143-39143562	6:39141197:C:T	1.13259e-119	1.91751	0.101659	3.91839e-25	6	39143143	39143562	597	260	0.208566	55.4439	6	39141197	C	1	0.378846	0.599185	4.90573e-21	L1	0.324912	CD4+ T	0.000367702
chr6-39153615-39154777	6:39141197:C:T	2.03155e-15	0.738554	0.0954899	2.33739e-08	6	39153615	39154777	597	260	0.586574	39.8075	6	39141197	C	1	0.378846	0.599185	1.46211e-05	L1	0.0351521	CD4+ T	0.000367702
chr6-39166100-39168128	6:39134843:A:G	1.17815e-10	0.39272	0.0620237	3.26505e-05	6	39166100	39168128	597	260	0.534141	27.3527	6	39134843	A	1	0.369231	0.424518	0.00423941	L0	0.0117334	CD4+ T	0.000367702
chr6-39166100-39168128	6:39140230:G:C	2.10395e-11	0.408285	0.0620994	1.30096e-05	6	39166100	39168128	597	260	0.534141	27.3527	6	39140230	G	1	0.378846	0.599185	0.00423941	L1	0.0402517	CD4+ T	0.000367702
chr6-39724646-39726023	6:39725417:A:T	1.74585e-14	-0.746411	0.0997463	1.2791e-05	6	39724646	39726023	597	260	0.404899	35.3447	6	39725417	A	1	0.0692308	0.619017	0.00417672	L0		CD4+ T	0.000367702
chr6-39724646-39726023	6:39677507:T:TTTTA	1.20707e-12	0.38496	0.0553342	7.109e-05	6	39724646	39726023	597	260	0.404899	35.3447	6	39677507	T	1	0.390385	0.794259	0.00417672	L1	0.0437169	CD4+ T	0.000367702
chr6-39724646-39726023	6:39716780:T:C	3.11616e-14	-0.734095	0.0990189	1.61727e-05	6	39724646	39726023	597	260	0.404899	35.3447	6	39716780	T	1	0.0711538	0.62554	0.00417672	L2	0.0560589	CD4+ T	0.000367702
chr6-3977881-3978845	6:3980304:A:G	2.03958e-21	0.569798	0.0622411	7.02218e-12	6	3977881	3978845	597	260	0.592358	60.2091	6	3980304	A	1	0.432692	1	8.74862e-09	L1	0.0318873	CD4+ T	0.000367702
chr6-40328144-40329802	6:40378174:C:A	1.47613e-14	0.649467	0.0865604	2.44947e-07	6	40328144	40329802	597	260	0.552011	58.0668	6	40378174	C	1	0.221154	0.85886	1.90416e-10	L0	0.107006	CD4+ T	0.000367702
chr6-40328144-40329802	6:40379125:T:C	4.73705e-26	-0.757545	0.0751343	1.1078e-13	6	40328144	40329802	597	260	0.552011	58.0668	6	40379125	T	1	0.303846	0.24243	1.90416e-10	L1	0.341453	CD4+ T	0.000367702
chr6-40352656-40353895	6:40383196:T:C	4.83842e-07	-0.492323	0.0988659	0.000162143	6	40352656	40353895	597	260	0.793725	31.7513	6	40383196	T	1	0.340385	1	0.0377682	L1	0.0158494	CD4+ T	0.000367702
chr6-40385939-40386499	6:40399438:C:CT	1.45992e-05	-0.387561	0.0901145	0.0173727	6	40385939	40386499	597	260	0.541465	31.1372	6	40399438	C	1	0.421154	0.12929	0.0126287	L0	0.00291557	CD4+ T	0.000367702
chr6-40385939-40386499	6:40389355:A:C	2.50126e-10	-0.566244	0.0910021	4.56265e-05	6	40385939	40386499	597	260	0.541465	31.1372	6	40389355	A	1	0.305769	0.188085	0.0126287	L1	0.0688805	CD4+ T	0.000367702
chr6-40386720-40387084	6:40412160:G:A	1.05923e-18	-0.738669	0.0864123	1.78261e-07	6	40386720	40387084	597	260	0.412748	31.7097	6	40412160	G	1	0.344231	0.169206	1.20206e-05	L0	0.0343467	CD4+ T	0.000367702
chr6-40386720-40387084	6:40389355:A:C	4.56675e-21	-0.809085	0.0891121	1.88256e-08	6	40386720	40387084	597	260	0.412748	31.7097	6	40389355	A	1	0.305769	0.188085	1.20206e-05	L1	0.0708086	CD4+ T	0.000367702
chr6-40387084-40387628	6:40387260:G:A	1.52195e-19	-0.763673	0.0873554	2.85024e-09	6	40387084	40387628	597	260	0.501764	48.4372	6	40387260	G	1	0.303846	0.24243	1.45434e-06	L0		CD4+ T	0.000367702
chr6-40387084-40387628	6:40401456:A:G	6.42007e-20	-0.768703	0.0870884	1.84838e-09	6	40387084	40387628	597	260	0.501764	48.4372	6	40401456	A	1	0.305769	0.188085	1.45434e-06	L1	0.135524	CD4+ T	0.000367702
chr6-40387628-40388613	6:40412160:G:A	1.8641e-29	-0.811529	0.0758753	1.84823e-12	6	40387628	40388613	597	260	0.434966	43.2862	6	40412160	G	1	0.344231	0.169206	1.01131e-11	L0	0.00606188	CD4+ T	0.000367702
chr6-40387628-40388613	6:40401456:A:G	1.86193e-35	-0.921055	0.0789579	4.53667e-15	6	40387628	40388613	597	260	0.434966	43.2862	6	40401456	A	1	0.305769	0.188085	1.01131e-11	L1	0.108963	CD4+ T	0.000367702
chr6-40388951-40389929	6:40389355:A:C	5.00995e-58	-0.958863	0.0662631	7.03945e-19	6	40388951	40389929	597	260	0.327553	54.3699	6	40389355	A	1	0.305769	0.188085	2.82029e-15	L0		CD4+ T	0.000367702
chr6-40388951-40389929	6:40401456:A:G	4.18833e-58	-0.968125	0.0668661	6.63831e-19	6	40388951	40389929	597	260	0.327553	54.3699	6	40401456	A	1	0.305769	0.188085	2.82029e-15	L1	0.112662	CD4+ T	0.000367702
chr6-40391048-40391514	6:40412160:G:A	1.19916e-23	-0.796983	0.0828776	2.04634e-08	6	40391048	40391514	597	260	0.361353	32.14	6	40412160	G	1	0.344231	0.169206	1.11806e-07	L0	0.0055521	CD4+ T	0.000367702
chr6-40391048-40391514	6:40389355:A:C	6.70529e-30	-0.920637	0.0854669	1.12625e-10	6	40391048	40391514	597	260	0.361353	32.14	6	40389355	A	1	0.305769	0.188085	1.11806e-07	L1	0.114622	CD4+ T	0.000367702
chr6-40393459-40394348	6:40382660:T:C	3.68941e-11	-0.639209	0.0983912	1.34557e-06	6	40393459	40394348	597	260	0.675311	47.407	6	40382660	T	1	0.307692	0.111966	0.000564283	L1	0.0333135	CD4+ T	0.000367702
chr6-40436340-40438148	6:40389355:A:C	4.79726e-10	-0.510556	0.0833438	3.19675e-05	6	40436340	40438148	597	260	0.57906	29.697	6	40389355	A	1	0.305769	0.188085	0.009268	L1	0.137805	CD4+ T	0.000367702
chr6-41100454-41101444	6:41100861:A:G	3.67848e-52	-2.35862	0.170427	4.36645e-34	6	41100454	41101444	597	260	0.665669	18.0581	6	41100861	A	1	0.0923077	0.707031	1.32315e-29	L0		CD4+ T	0.000367702
chr6-41100454-41101444	6:41081571:C:T	1.58362e-52	-2.35945	0.169983	2.49162e-34	6	41100454	41101444	597	260	0.665669	18.0581	6	41081571	C	1	0.0942308	0.710727	1.32315e-29	L1	0.113012	CD4+ T	0.000367702
chr6-41200178-41200873	6:41200599:A:C	1.59246e-08	-0.324957	0.0582721	2.13158e-06	6	41200178	41200873	597	260	0.906028	33.218	6	41200599	A	1	0.336538	0.051293	0.000851446	L0		CD4+ T	0.000367702
chr6-41200178-41200873	6:41201784:TCACA:T	5.97833e-07	-0.296743	0.0600662	5.69178e-05	6	41200178	41200873	597	260	0.906028	33.218	6	41201784	TCACA	1	0.336538	0.0950949	0.000851446	L1	0.654674	CD4+ T	0.000367702
chr6-41530742-41532204	6:41533201:A:C	1.67693e-14	-0.356982	0.0476745	1.04418e-06	6	41530742	41532204	597	260	0.497257	44.0514	6	41533201	A	1	0.240385	0.498414	0.000449268	L1	0.283669	CD4+ T	0.000367702
chr6-4153387-4154105	6:4153784:A:G	2.11722e-37	-1.43899	0.120378	5.81408e-22	6	4153387	4154105	597	260	0.60791	46.1689	6	4153784	A	1	0.211538	0.85362	4.41528e-18	L0		CD4+ T	0.000367702
chr6-4153387-4154105	6:4153326:TTTTA:T	2.5187e-37	-1.4518	0.121562	6.46136e-22	6	4153387	4154105	597	260	0.60791	46.1689	6	4153326	TTTTA	1	0.211538	0.85362	4.41528e-18	L1	0.186671	CD4+ T	0.000367702
chr6-41953106-41953666	6:41953258:C:T	5.8584e-22	-0.974796	0.10516	2.07987e-09	6	41953106	41953666	597	260	0.443233	33.8157	6	41953258	C	1	0.292308	0.552067	7.06426e-07	L0		CD4+ T	0.000367702
chr6-41953106-41953666	6:41947613:A:G	7.61797e-23	-0.985782	0.104275	8.42089e-10	6	41953106	41953666	597	260	0.443233	33.8157	6	41947613	A	1	0.292308	0.371954	7.06426e-07	L1	0.2462	CD4+ T	0.000367702
chr6-42024072-42024496	6:42024418:T:A	1.96534e-09	-0.502308	0.0849744	1.14806e-05	6	42024072	42024496	597	260	0.7147	54.8716	6	42024418	T	1	0.492308	0.534888	0.00379473	L1		CD4+ T	0.000367702
chr6-42281451-42282073	6:42281743:G:A	8.06949e-11	0.38811	0.0607751	8.39718e-09	6	42281451	42282073	597	260	0.932954	26.6046	6	42281743	G	1	0.301923	0.376597	2.54889e-08	L0		CD4+ T	0.000367702
chr6-42281451-42282073	6:42280406:A:G	1.41087e-13	0.437278	0.0604884	2.24722e-11	6	42281451	42282073	597	260	0.932954	26.6046	6	42280406	A	1	0.378846	0.692669	2.54889e-08	L1	0.148692	CD4+ T	0.000367702
chr6-42690725-42691228	6:42680934:C:T	2.52991e-11	-0.66336	0.101289	2.28165e-06	6	42690725	42691228	597	260	0.611161	19.5449	6	42680934	C	1	0.219231	1	0.000905428	L1	0.0236343	CD4+ T	0.000367702
chr6-42898906-42899126	6:42910060:C:T	1.36481e-08	-0.429131	0.0766038	5.01801e-06	6	42898906	42899126	597	260	0.789626	13.0716	6	42910060	C	1	0.25	0.512081	0.000647681	L0	0.0141265	CD4+ T	0.000367702
chr6-42898906-42899126	6:42910454:G:C	3.13393e-09	-0.506348	0.0867271	1.57027e-06	6	42898906	42899126	597	260	0.789626	13.0716	6	42910454	G	1	0.217308	0.718524	0.000647681	L1	0.0301067	CD4+ T	0.000367702
chr6-42978035-42979833	6:42979275:G:C	3.85592e-18	-0.402385	0.0478125	5.97482e-09	6	42978035	42979833	597	260	0.506856	12.4264	6	42979275	G	1	0.469231	1	4.25836e-06	L0		CD4+ T	0.000367702
chr6-42978035-42979833	6:42976402:A:G	5.28403e-18	-0.399912	0.0477037	7.00942e-09	6	42978035	42979833	597	260	0.506856	12.4264	6	42976402	A	1	0.467308	1	4.25836e-06	L1	0.0132613	CD4+ T	0.000367702
chr6-43142882-43144393	6:43143707:T:C	4.93751e-27	-0.632648	0.0616334	3.69827e-13	6	43142882	43144393	597	260	0.50669	46.7466	6	43143707	T	1	0.496154	0.901264	5.76437e-10	L0		CD4+ T	0.000367702
chr6-43142882-43144393	6:43133932:T:C	5.22129e-27	-0.628772	0.0612824	3.80448e-13	6	43142882	43144393	597	260	0.50669	46.7466	6	43133932	T	1	0.486538	0.803852	5.76437e-10	L1	0.264786	CD4+ T	0.000367702
chr6-43386012-43387132	6:43386693:A:G	1.29129e-58	1.19621	0.0823221	2.40074e-22	6	43386012	43387132	597	260	0.383283	22.6068	6	43386693	A	1	0.311538	0.664184	9.60868e-19	L0		CD4+ T	0.000367702
chr6-43386012-43387132	6:43381477:G:A	1.79996e-59	-1.19492	0.0817449	1.12809e-22	6	43386012	43387132	597	260	0.383283	22.6068	6	43381477	G	1	0.309615	0.772043	9.60868e-19	L1	0.20349	CD4+ T	0.000367702
chr6-43397435-43398742	6:43380774:A:G	1.15586e-18	0.521455	0.0610651	4.21739e-11	6	43397435	43398742	597	260	0.627109	20.9628	6	43380774	A	1	0.309615	0.772043	4.54638e-08	L1	0.129474	CD4+ T	0.000367702
chr6-43454201-43456504	6:43455909:T:C	1.0133e-11	0.375799	0.0563014	2.50695e-08	6	43454201	43456504	597	260	0.819306	48.217	6	43455909	T	1	0.332692	1	2.90217e-06	L0		CD4+ T	0.000367702
chr6-43454201-43456504	6:43448604:G:C	1.05606e-12	0.392627	0.0562962	3.93138e-09	6	43454201	43456504	597	260	0.819306	48.217	6	43448604	G	1	0.330769	1	2.90217e-06	L1	0.141264	CD4+ T	0.000367702
chr6-4351209-4353377	6:4319602:CT:C	1.27024e-05	-0.545383	0.125938	0.00018765	6	4351209	4353377	597	260	1.10982	36.0847	6	4319602	CT	1	0.194231	0.166194	0.0428646	L1	0.0671482	CD4+ T	0.000367702
chr6-43733263-43735114	6:43734136:T:C	1.05434e-37	1.19849	0.0998923	7.81894e-15	6	43733263	43735114	597	260	0.400936	46.2782	6	43734136	T	1	0.171154	0.827932	1.6716e-11	L0		CD4+ T	0.000367702
chr6-43733263-43735114	6:43729450:G:A	1.32644e-35	1.1539	0.0987302	5.43246e-14	6	43733263	43735114	597	260	0.400936	46.2782	6	43729450	G	1	0.169231	0.825026	1.6716e-11	L1	0.999937	CD4+ T	0.000367702
chr6-44171761-44172462	6:44172317:T:TGGCTGCC	9.22993e-40	-2.3305	0.189628	2.69442e-17	6	44171761	44172462	597	260	0.44861	96.2183	6	44172317	T	1	0.0692308	1	8.76218e-14	L0		CD4+ T	0.000367702
chr6-44171761-44172462	6:44167555:T:TA	1.21906e-36	-2.28697	0.193119	6.76863e-16	6	44171761	44172462	597	260	0.44861	96.2183	6	44167555	T	1	0.0692308	1	8.76218e-14	L1	0.999232	CD4+ T	0.000367702
chr6-44386385-44388598	6:44419853:C:A	8.73869e-08	0.425151	0.0804047	9.02069e-05	6	44386385	44388598	597	260	0.70568	18.7073	6	44419853	C	1	0.109615	0.749759	0.0227721	L1	0.215537	CD4+ T	0.000367702
chr6-44524739-44525624	6:44521977:A:G	1.53636e-12	-0.664477	0.0959442	4.56823e-08	6	44524739	44525624	597	260	0.746137	84.4913	6	44521977	A	1	0.317308	0.667269	2.68069e-05	L1	0.321413	CD4+ T	0.000367702
chr6-44921634-44922567	6:44877468:C:CA	5.80658e-06	0.358392	0.0797387	0.000880289	6	44921634	44922567	597	260	0.748733	12.8954	6	44877468	C	1	0.490385	0.803944	0.041855	L0	0.000676206	CD4+ T	0.000367702
chr6-44921634-44922567	6:44876836:G:GAA	7.09858e-07	-0.395117	0.0805042	0.000182487	6	44921634	44922567	597	260	0.748733	12.8954	6	44876836	G	1	0.365385	0.690064	0.041855	L1	0.0160239	CD4+ T	0.000367702
chr6-44932464-44933155	6:44930564:CA:C	1.89327e-08	-0.30068	0.054197	1.17426e-05	6	44932464	44933155	597	260	0.761631	16.0793	6	44930564	CA	1	0.396154	1	0.00162179	L0	0.0110843	CD4+ T	0.000367702
chr6-44932464-44933155	6:44956675:A:G	5.18924e-09	-0.312445	0.0542579	4.38172e-06	6	44932464	44933155	597	260	0.761631	16.0793	6	44956675	A	1	0.396154	0.244449	0.00162179	L1	0.132063	CD4+ T	0.000367702
chr6-44935680-44936614	6:44979544:G:T	5.1765e-09	-0.434717	0.0754859	3.81033e-06	6	44935680	44936614	597	260	0.758697	12.6028	6	44979544	G	1	0.394231	0.299173	0.00134908	L0	0.0201053	CD4+ T	0.000367702
chr6-44935680-44936614	6:44943677:G:A	4.74231e-09	-0.438316	0.0759267	3.56531e-06	6	44935680	44936614	597	260	0.758697	12.6028	6	44943677	G	1	0.394231	0.299173	0.00134908	L1	0.0223519	CD4+ T	0.000367702
chr6-44969324-44970091	6:44969518:C:T	2.35869e-10	0.565019	0.0906798	2.38121e-06	6	44969324	44970091	597	260	0.668911	14.442	6	44969518	C	1	0.490385	0.710877	0.000402532	L0		CD4+ T	0.000367702
chr6-44969324-44970091	6:44990228:T:C	5.72152e-11	0.617161	0.095909	9.23232e-07	6	44969324	44970091	597	260	0.668911	14.442	6	44990228	T	1	0.473077	1	0.000402532	L1	0.0515	CD4+ T	0.000367702
chr6-454730-455712	6:455419:T:C	5.49257e-18	-0.607535	0.0725049	8.14505e-09	6	454730	455712	597	260	0.524299	54.2786	6	455419	T	1	0.494231	1	5.6404e-06	L0		CD4+ T	0.000367702
chr6-454730-455712	6:453825:C:A	5.5556e-18	-0.613589	0.0732378	8.19392e-09	6	454730	455712	597	260	0.524299	54.2786	6	453825	C	1	0.476923	1	5.6404e-06	L1	0.0580461	CD4+ T	0.000367702
chr6-45589368-45589734	6:45589590:C:T	1.15578e-13	0.752509	0.10374	3.11433e-07	6	45589368	45589734	597	260	0.563821	20.4963	6	45589590	C	1	0.259615	1	0.00014405	L0		CD4+ T	0.000367702
chr6-45589368-45589734	6:45566082:T:C	1.0452e-13	0.79851	0.109893	2.94265e-07	6	45589368	45589734	597	260	0.563821	20.4963	6	45566082	T	1	0.230769	0.602512	0.00014405	L1	0.111565	CD4+ T	0.000367702
chr6-45589796-45590701	6:45584874:G:A	2.42156e-08	0.545642	0.0990834	3.35971e-05	6	45589796	45590701	597	260	0.726767	25.636	6	45584874	G	1	0.257692	1	0.00853946	L0	0.0101049	CD4+ T	0.000367702
chr6-45589796-45590701	6:45566644:C:T	1.98337e-08	0.589801	0.106459	2.90602e-05	6	45589796	45590701	597	260	0.726767	25.636	6	45566644	C	1	0.203846	0.850268	0.00853946	L1	0.0555347	CD4+ T	0.000367702
chr6-46013648-46014974	6:46014225:C:T	3.54599e-07	-0.279499	0.0554886	7.67467e-05	6	46013648	46014974	597	260	0.84702	36.6327	6	46014225	C	1	0.405769	0.44037	0.0197987	L0		CD4+ T	0.000367702
chr6-46013648-46014974	6:46021629:A:C	1.04452e-06	-0.268779	0.0555936	0.000191628	6	46013648	46014974	597	260	0.84702	36.6327	6	46021629	A	1	0.396154	0.436696	0.0197987	L1	0.408657	CD4+ T	0.000367702
chr6-46409873-46410824	6:46410524:T:G	2.06459e-18	-0.86015	0.101431	1.52644e-11	6	46409873	46410824	597	260	0.644369	6.89915	6	46410524	T	1	0.478846	0.213504	9.43543e-10	L0		CD4+ T	0.000367702
chr6-46409873-46410824	6:46397372:A:AACAC	1.4595e-20	-1.07227	0.119547	6.27885e-13	6	46409873	46410824	597	260	0.644369	6.89915	6	46397372	A	1	0.392308	0.0505665	9.43543e-10	L1	0.300676	CD4+ T	0.000367702
chr6-46626084-46626852	6:46615973:A:G	4.31965e-15	0.746882	0.0976654	8.53169e-07	6	46626084	46626852	597	260	0.462978	14.1356	6	46615973	A	1	0.205769	0.448784	0.000374878	L1	0.014324	CD4+ T	0.000367702
chr6-47327997-47328857	6:47325308:GA:G	1.00287e-09	-1.35008	0.224462	2.4212e-05	6	47327997	47328857	597	260	0.641599	54.1439	6	47325308	GA	1	0.0519231	0.140987	0.00183679	L0	0.0127844	CD4+ T	0.000367702
chr6-47327997-47328857	6:47326643:C:T	8.69339e-11	-1.38596	0.217392	5.04215e-06	6	47327997	47328857	597	260	0.641599	54.1439	6	47326643	C	1	0.0596154	0.222752	0.00183679	L1	0.500684	CD4+ T	0.000367702
chr6-4801420-4802197	6:4801711:A:C	1.01162e-14	-0.950204	0.125892	4.8786e-09	6	4801420	4802197	597	260	0.654294	16.8557	6	4801711	A	1	0.111538	1	2.37786e-06	L0		CD4+ T	0.000367702
chr6-4801420-4802197	6:4819771:T:C	5.21524e-15	-0.948705	0.124413	3.16248e-09	6	4801420	4802197	597	260	0.654294	16.8557	6	4819771	T	1	0.113462	1	2.37786e-06	L1	0.0262298	CD4+ T	0.000367702
chr6-49462146-49464023	6:49425863:G:GT	2.30528e-30	0.638522	0.0588463	1.32835e-12	6	49462146	49464023	597	260	0.417388	11.6927	6	49425863	G	1	0.325	0.777571	1.8914e-09	L0	0.00456423	CD4+ T	0.000367702
chr6-49462146-49464023	6:49444720:C:T	1.41548e-29	0.561809	0.0524262	2.83328e-12	6	49462146	49464023	597	260	0.417388	11.6927	6	49444720	C	1	0.382692	0.5113	1.8914e-09	L1	0.017314	CD4+ T	0.000367702
chr6-5135543-5136444	6:5135982:G:C	4.31544e-14	0.657623	0.0891771	9.47493e-05	6	5135543	5136444	597	260	0.339334	23.3579	6	5135982	G	1	0.305769	0.771236	0.0237678	L1		CD4+ T	0.000367702
chr6-5175596-5175993	6:5175815:T:C	5.80495e-22	-1.53238	0.165297	2.93137e-11	6	5175596	5175993	597	260	0.540945	46.9705	6	5175815	T	1	0.0788462	0.381721	3.71205e-09	L0		CD4+ T	0.000367702
chr6-5175596-5175993	6:5212711:C:T	7.38021e-24	-1.5654	0.162075	2.7643e-12	6	5175596	5175993	597	260	0.540945	46.9705	6	5212711	C	1	0.0807692	1	3.71205e-09	L1	0.204557	CD4+ T	0.000367702
chr6-52275750-52276025	6:52275888:A:G	8.34072e-70	1.56984	0.100716	1.82509e-26	6	52275750	52276025	597	260	0.382317	42.1187	6	52275888	A	1	0.261538	0.747827	2.82101e-22	L0		CD4+ T	0.000367702
chr6-52275750-52276025	6:52261907:A:G	3.07991e-69	1.54905	0.0997002	3.00737e-26	6	52275750	52276025	597	260	0.382317	42.1187	6	52261907	A	1	0.261538	0.520107	2.82101e-22	L1	0.172996	CD4+ T	0.000367702
chr6-52331601-52332496	6:52333987:A:C	2.33457e-12	-0.576916	0.0839651	7.85893e-05	6	52331601	52332496	597	260	0.418138	49.2817	6	52333987	A	1	0.276923	0.75711	0.0202134	L1	0.502652	CD4+ T	0.000367702
chr6-52333503-52334713	6:52333987:A:C	1.8659e-41	-0.832053	0.0664474	3.06823e-20	6	52333503	52334713	597	260	0.504707	92.0961	6	52333987	A	1	0.276923	0.75711	1.6939e-16	L0		CD4+ T	0.000367702
chr6-52333503-52334713	6:52326166:C:G	1.03734e-37	-0.80845	0.0673773	2.38249e-18	6	52333503	52334713	597	260	0.504707	92.0961	6	52326166	C	1	0.290385	1	1.6939e-16	L1	0.544161	CD4+ T	0.000367702
chr6-52334766-52336057	6:52323699:C:CA	6.34734e-10	-0.488582	0.0803068	0.000121925	6	52334766	52336057	597	260	0.540311	72.3906	6	52323699	C	1	0.451923	0.707044	0.0122151	L0	0.00775589	CD4+ T	0.000367702
chr6-52334766-52336057	6:52334004:T:C	9.58876e-11	-0.533178	0.0838153	4.39127e-05	6	52334766	52336057	597	260	0.540311	72.3906	6	52334004	T	1	0.276923	0.536182	0.0122151	L1	0.171526	CD4+ T	0.000367702
chr6-52376124-52376563	6:52376398:G:A	2.29581e-19	-1.01503	0.11665	6.80838e-15	6	52376124	52376563	597	260	0.843341	64.7257	6	52376398	G	1	0.111538	1	9.99355e-12	L0		CD4+ T	0.000367702
chr6-52376124-52376563	6:52372700:C:G	1.3975e-19	-1.01889	0.116437	4.47953e-15	6	52376124	52376563	597	260	0.843341	64.7257	6	52372700	C	1	0.113462	1	9.99355e-12	L1	0.124162	CD4+ T	0.000367702
chr6-52575481-52577755	6:52577091:G:GCCCGCCCCC	5.5432e-13	-0.729808	0.103416	7.11536e-05	6	52575481	52577755	597	260	0.39881	53.4651	6	52577091	G	1	0.0788462	0.381721	0.00838335	L0		CD4+ T	0.000367702
chr6-52575481-52577755	6:52571894:A:C	5.5594e-14	-0.726436	0.0989213	2.84375e-05	6	52575481	52577755	597	260	0.39881	53.4651	6	52571894	A	1	0.0826923	0.232587	0.00838335	L1	0.899036	CD4+ T	0.000367702
chr6-53191963-53193567	6:53193534:C:CA	8.25975e-25	-0.830661	0.0843694	2.51668e-11	6	53191963	53193567	597	260	0.473657	39.5627	6	53193534	C	1	0.444231	0.706415	2.83119e-08	L1		CD4+ T	0.000367702
chr6-53204848-53205334	6:53199029:A:G	1.07456e-06	-0.794382	0.164493	9.34951e-05	6	53204848	53205334	597	260	0.906626	32.1873	6	53199029	A	1	0.0711538	0.37365	0.0234918	L1	0	CD4+ T	0.000367702
chr6-53294060-53294945	6:53259160:C:T	4.34193e-07	-0.674728	0.134952	0.0001828	6	53294060	53294945	597	260	0.740528	18.4808	6	53259160	C	1	0.0884615	1	0.0370675	L0	0.014573	CD4+ T	0.000367702
chr6-53294060-53294945	6:53250392:T:C	3.58767e-07	-0.675624	0.134188	0.000158711	6	53294060	53294945	597	260	0.740528	18.4808	6	53250392	T	1	0.0884615	1	0.0370675	L1	0.0161618	CD4+ T	0.000367702
chr6-53334896-53337767	6:53317835:T:TA	9.80245e-15	-0.418743	0.0554517	4.25536e-07	6	53334896	53337767	597	260	0.505603	20.3916	6	53317835	T	1	0.267308	0.526071	5.016e-05	L0	0.00138681	CD4+ T	0.000367702
chr6-53334896-53337767	6:53285884:A:G	4.67995e-16	-0.394861	0.0499796	9.14087e-08	6	53334896	53337767	597	260	0.505603	20.3916	6	53285884	A	1	0.294231	0.765263	5.016e-05	L1	0.0200491	CD4+ T	0.000367702
chr6-53358504-53360889	6:53359469:T:C	1.15075e-19	0.537872	0.0613334	2.59378e-09	6	53358504	53360889	597	260	0.48989	20.4442	6	53359469	T	1	0.321154	0.569307	1.98305e-06	L0		CD4+ T	0.000367702
chr6-53358504-53360889	6:53365071:G:C	5.70235e-19	0.527939	0.0613121	5.68122e-09	6	53358504	53360889	597	260	0.48989	20.4442	6	53365071	G	1	0.323077	0.778427	1.98305e-06	L1	0.102867	CD4+ T	0.000367702
chr6-53361263-53362082	6:53367162:C:T	2.41509e-09	0.213223	0.0362672	1.75026e-05	6	53361263	53362082	597	260	0.664349	24.6954	6	53367162	C	1	0.319231	0.886906	0.00549516	L1	0.00710276	CD4+ T	0.000367702
chr6-53582624-53583369	6:53577271:C:T	9.12657e-10	0.689003	0.11428	6.67681e-06	6	53582624	53583369	597	260	0.704783	43.5961	6	53577271	C	1	0.255769	0.329875	0.0023514	L1	0.0653763	CD4+ T	0.000367702
chr6-53651466-53652936	6:53652237:G:A	9.24187e-14	0.605812	0.0832002	1.436e-05	6	53651466	53652936	597	260	0.430487	46.2531	6	53652237	G	1	0.105769	0.180965	0.00462331	L0		CD4+ T	0.000367702
chr6-53651466-53652936	6:53653056:C:G	9.24187e-14	0.605812	0.0832002	1.436e-05	6	53651466	53652936	597	260	0.430487	46.2531	6	53653056	C	1	0.105769	0.180965	0.00462331	L1	0.112385	CD4+ T	0.000367702
chr6-53728296-53729110	6:53729439:AAAAACAAAACAAAAC:A	4.43542e-11	0.450749	0.0696593	3.29142e-05	6	53728296	53729110	597	260	0.509364	28.4271	6	53729439	AAAAACAAAACAAAAC	1	0.326923	0.888473	0.00950845	L1	0.050726	CD4+ T	0.000367702
chr6-53734319-53735388	6:53735247:G:A	1.14756e-11	0.721334	0.108343	4.0626e-05	6	53734319	53735388	597	260	0.45918	18.5577	6	53735247	G	1	0.228846	0.600679	0.00854028	L0		CD4+ T	0.000367702
chr6-53734319-53735388	6:53754777:G:A	5.5335e-12	0.727062	0.107611	2.90634e-05	6	53734319	53735388	597	260	0.45918	18.5577	6	53754777	G	1	0.226923	0.859603	0.00854028	L1	0.0266613	CD4+ T	0.000367702
chr6-53735498-53736333	6:53735968:C:A	2.25253e-19	0.828579	0.0952019	5.48411e-10	6	53735498	53736333	597	260	0.542115	29.7099	6	53735968	C	1	0.455769	0.707562	3.07478e-07	L0		CD4+ T	0.000367702
chr6-53735498-53736333	6:53743659:T:A	9.24774e-20	0.829312	0.0943357	3.38459e-10	6	53735498	53736333	597	260	0.542115	29.7099	6	53743659	T	1	0.434615	0.616053	3.07478e-07	L1	0.0196291	CD4+ T	0.000367702
chr6-53854761-53855800	6:53855398:A:G	2.16735e-09	-0.464034	0.078702	4.9406e-06	6	53854761	53855800	597	260	0.728352	21.2902	6	53855398	A	1	0.330769	0.779563	0.00114228	L0		CD4+ T	0.000367702
chr6-53854761-53855800	6:53809437:G:A	1.07355e-09	-0.470523	0.078364	2.96179e-06	6	53854761	53855800	597	260	0.728352	21.2902	6	53809437	G	1	0.330769	0.779563	0.00114228	L1	0.0344658	CD4+ T	0.000367702
chr6-5667601-5668401	6:5667955:A:G	3.55333e-22	-0.528282	0.056712	2.31392e-11	6	5667601	5668401	597	260	0.53561	31.5553	6	5667955	A	1	0.496154	1	2.61875e-08	L1		CD4+ T	0.000367702
chr6-5679059-5680643	6:5687274:A:G	4.8089e-13	-0.709038	0.100215	6.90416e-08	6	5679059	5680643	597	260	0.661388	26.6583	6	5687274	A	1	0.390385	0.433892	3.89007e-05	L1	0.0287882	CD4+ T	0.000367702
chr6-56842626-56844654	6:56887633:G:T	6.77098e-29	0.77785	0.0733947	1.80097e-16	6	56842626	56844654	597	260	0.583692	13.0935	6	56887633	G	1	0.217308	0.718524	7.96707e-14	L0	0.019821	CD4+ T	0.000367702
chr6-56842626-56844654	6:56891565:CAA:C	2.19753e-30	0.808955	0.0745292	2.43531e-17	6	56842626	56844654	597	260	0.583692	13.0935	6	56891565	CAA	1	0.215385	0.581652	7.96707e-14	L1	0.922316	CD4+ T	0.000367702
chr6-56842626-56844654	6:56880135:A:G	2.40311e-21	0.694534	0.0759931	4.59679e-12	6	56842626	56844654	597	260	0.583692	13.0935	6	56880135	A	1	0.198077	0.844804	7.96707e-14	L2	0.00633451	CD4+ T	0.000367702
chr6-56850442-56852970	6:56897305:TG:T	4.11558e-13	0.589051	0.0830245	2.88195e-10	6	56850442	56852970	597	260	0.843872	11.3071	6	56897305	TG	1	0.219231	0.71749	2.64903e-07	L1	0.151118	CD4+ T	0.000367702
chr6-56888800-56889034	6:56887633:G:T	1.47238e-06	0.509272	0.106797	0.000236329	6	56888800	56889034	597	260	0.745028	8.33809	6	56887633	G	1	0.217308	0.718524	0.0135563	L0	0.0039699	CD4+ T	0.000367702
chr6-56888800-56889034	6:56900875:C:CA	1.80845e-07	0.51486	0.0997967	4.95464e-05	6	56888800	56889034	597	260	0.745028	8.33809	6	56900875	C	1	0.271154	0.637438	0.0135563	L1	0.0253963	CD4+ T	0.000367702
chr6-56914653-56915808	6:56915614:C:CAT	6.75788e-16	-0.893113	0.113638	6.11235e-11	6	56914653	56915808	597	260	0.726823	11.7175	6	56915614	C	1	0.213462	0.459005	3.58078e-08	L0		CD4+ T	0.000367702
chr6-56914653-56915808	6:56917005:AAAAAAAAAAAAAG:A	2.83961e-16	-0.925425	0.116318	3.25478e-11	6	56914653	56915808	597	260	0.726823	11.7175	6	56917005	AAAAAAAAAAAAAG	1	0.209615	0.5742	3.58078e-08	L1	0.0092721	CD4+ T	0.000367702
chr6-57147648-57148856	6:57183660:C:T	3.68442e-13	0.660093	0.0928542	2.31638e-10	6	57147648	57148856	597	260	0.835362	7.4596	6	57183660	C	1	0.263462	0.750338	2.16537e-07	L1	0.0550829	CD4+ T	0.000367702
chr6-5723760-5724851	6:5724111:A:G	5.2575e-10	-0.504953	0.0826138	6.56694e-07	6	5723760	5724851	597	260	0.766127	14.6938	6	5724111	A	1	0.203846	0.850268	4.42429e-05	L0		CD4+ T	0.000367702
chr6-5723760-5724851	6:5722948:C:T	3.34219e-11	-0.531067	0.0815718	7.95248e-08	6	5723760	5724851	597	260	0.766127	14.6938	6	5722948	C	1	0.201923	0.699955	4.42429e-05	L1	0.153952	CD4+ T	0.000367702
chr6-5813292-5814784	6:5832571:AG:A	1.34693e-08	-0.326093	0.0581881	6.74321e-05	6	5813292	5814784	597	260	0.646974	22.6936	6	5832571	AG	1	0.45	0.0177729	0.0176964	L1	0.0626096	CD4+ T	0.000367702
chr6-5824120-5825002	6:5812883:G:C	6.31267e-13	-0.527107	0.0748684	2.18529e-08	6	5824120	5825002	597	260	0.707683	20.906	6	5812883	G	1	0.307692	1	3.33775e-06	L0	0.00654152	CD4+ T	0.000367702
chr6-5824120-5825002	6:5827365:C:A	6.93754e-14	-0.534045	0.0729914	4.57968e-09	6	5824120	5825002	597	260	0.707683	20.906	6	5827365	C	1	0.313462	0.667012	3.33775e-06	L1	0.0289606	CD4+ T	0.000367702
chr6-5831129-5832150	6:5831691:CT:C	5.76094e-21	-0.473896	0.0523205	6.52951e-09	6	5831129	5832150	597	260	0.437427	25.8179	6	5831691	CT	1	0.317308	0.886067	3.50767e-06	L0		CD4+ T	0.000367702
chr6-5831129-5832150	6:5833112:T:C	2.90223e-21	-0.504659	0.0553243	4.83762e-09	6	5831129	5832150	597	260	0.437427	25.8179	6	5833112	T	1	0.286538	0.762584	3.50767e-06	L1	0.0556334	CD4+ T	0.000367702
chr6-5898536-5899076	6:5924068:A:G	4.2079e-08	-0.697924	0.12892	6.51551e-06	6	5898536	5899076	597	260	0.884479	31.0119	6	5924068	A	1	0.182692	0.8371	0.00230117	L1	0.0692594	CD4+ T	0.000367702
chr6-5950358-5951078	6:5991357:G:GA	5.44952e-06	-0.546206	0.121174	8.46331e-05	6	5950358	5951078	597	260	1.11632	43.2315	6	5991357	G	1	0.228846	0.72491	0.0215457	L1	0.031028	CD4+ T	0.000367702
chr6-5986796-5987437	6:5987148:G:A	9.32781e-21	-0.868773	0.0964015	2.42713e-07	6	5986796	5987437	597	260	0.357127	23.5776	6	5987148	G	1	0.313462	0.386818	0.000121182	L1		CD4+ T	0.000367702
chr6-6008265-6009488	6:6008245:G:GA	1.2184e-11	0.537502	0.0808312	2.11461e-06	6	6008265	6009488	597	260	0.622216	52.3642	6	6008245	G	1	0.219231	1	0.000845411	L1	0.05029	CD4+ T	0.000367702
chr6-63439783-63441024	6:63421905:G:T	1.68477e-05	-0.423631	0.0992138	6.49555e-05	6	63439783	63441024	597	260	1.16041	15.5295	6	63421905	G	1	0.442308	0.615439	0.0171254	L1	0	CD4+ T	0.000367702
chr6-63441024-63442670	6:63442144:G:C	4.59114e-24	-0.908309	0.0936453	1.09894e-15	6	63441024	63442670	597	260	0.677498	15.7908	6	63442144	G	1	0.459615	0.80322	2.72099e-12	L0		CD4+ T	0.000367702
chr6-63441024-63442670	6:63431991:A:G	4.60333e-24	-0.885146	0.0912594	1.10092e-15	6	63441024	63442670	597	260	0.677498	15.7908	6	63431991	A	1	0.457692	0.708616	2.72099e-12	L1	0.0619865	CD4+ T	0.000367702
chr6-6609320-6611308	6:6660846:A:C	4.15704e-20	-0.501451	0.0565404	4.88078e-06	6	6609320	6611308	597	260	0.307594	91.2882	6	6660846	A	1	0.261538	0.747827	0.000159691	L0	0.014931	CD4+ T	0.000367702
chr6-6609320-6611308	6:6660268:A:G	8.11178e-20	-0.459983	0.0522477	5.99507e-06	6	6609320	6611308	597	260	0.307594	91.2882	6	6660268	A	1	0.45	0.38345	0.000159691	L1	0.240083	CD4+ T	0.000367702
chr6-6609320-6611308	6:6659104:T:TTACAACCCA	6.5656e-24	-0.554105	0.0573096	3.30499e-07	6	6609320	6611308	597	260	0.307594	91.2882	6	6659104	T	1	0.278846	0.54097	0.000159691	L2	0.225955	CD4+ T	0.000367702
chr6-6611957-6612732	6:6612585:C:T	2.67755e-14	0.649407	0.0873806	2.85364e-05	6	6611957	6612732	597	260	0.399466	116.594	6	6612585	C	1	0.217308	0.85501	0.00329034	L0		CD4+ T	0.000367702
chr6-6611957-6612732	6:6619832:A:T	1.83233e-15	0.68072	0.087878	9.77525e-06	6	6611957	6612732	597	260	0.399466	116.594	6	6619832	A	1	0.213462	0.711312	0.00329034	L1	0.376791	CD4+ T	0.000367702
chr6-6614067-6614353	6:6660302:G:A	8.97765e-25	-0.500244	0.0508456	1.39737e-06	6	6614067	6614353	597	260	0.26544	67.0492	6	6660302	G	1	0.45	0.38345	0.000162314	L0	0.181425	CD4+ T	0.000367702
chr6-6614067-6614353	6:6659141:T:C	4.20292e-27	-0.528789	0.0514511	3.36463e-07	6	6614067	6614353	597	260	0.26544	67.0492	6	6659141	T	1	0.463462	0.170642	0.000162314	L1	0.684082	CD4+ T	0.000367702
chr6-6634346-6634747	6:6659129:C:G	9.13506e-08	-0.56808	0.107593	0.0001442	6	6634346	6634747	597	260	0.749788	73.8375	6	6659129	C	1	0.278846	0.54097	0.0341027	L1	0.0613725	CD4+ T	0.000367702
chr6-6641654-6643131	6:6658920:C:CAA	8.27879e-09	-0.631842	0.111172	6.60936e-06	6	6641654	6643131	597	260	0.835005	70.4094	6	6658920	C	1	0.267308	0.526071	0.00233054	L0	0.002809	CD4+ T	0.000367702
chr6-6641654-6643131	6:6659062:T:C	1.81693e-07	-0.497177	0.0963849	8.71383e-05	6	6641654	6643131	597	260	0.835005	70.4094	6	6659062	T	1	0.459615	0.261262	0.00233054	L1	0.166639	CD4+ T	0.000367702
chr6-6643240-6643970	6:6660846:A:C	2.45904e-06	-0.432282	0.0926046	0.000149066	6	6643240	6643970	597	260	1.01435	69.0808	6	6660846	A	1	0.261538	0.747827	0.035104	L1	0.158708	CD4+ T	0.000367702
chr6-6645933-6646901	6:6659062:T:C	7.8964e-07	-0.484009	0.0990215	0.00019996	6	6645933	6646901	597	260	0.865308	63.4803	6	6659062	T	1	0.459615	0.261262	0.0452809	L1	0.0149834	CD4+ T	0.000367702
chr6-6653797-6655625	6:6659104:T:TTACAACCCA	2.30739e-39	-0.842228	0.0688416	2.26895e-10	6	6653797	6655625	597	260	0.264239	94.1812	6	6659104	T	1	0.278846	0.54097	2.12492e-07	L0	0.111053	CD4+ T	0.000367702
chr6-6653797-6655625	6:6659141:T:C	1.21876e-38	-0.770681	0.0635234	3.52221e-10	6	6653797	6655625	597	260	0.264239	94.1812	6	6659141	T	1	0.463462	0.170642	2.12492e-07	L1	0.452656	CD4+ T	0.000367702
chr6-6655678-6656314	6:6656254:T:C	3.61302e-13	-0.660266	0.0928463	6.272e-08	6	6655678	6656314	597	260	0.672704	46.9218	6	6656254	T	1	0.461538	0.212426	3.56525e-05	L0		CD4+ T	0.000367702
chr6-6655678-6656314	6:6659141:T:C	4.81944e-13	-0.677308	0.0957345	7.61341e-08	6	6655678	6656314	597	260	0.672704	46.9218	6	6659141	T	1	0.463462	0.170642	3.56525e-05	L1	0.20442	CD4+ T	0.000367702
chr6-6656314-6656791	6:6659104:T:TTACAACCCA	5.49254e-12	-0.690219	0.102143	3.68139e-09	6	6656314	6656791	597	260	0.909881	94.2296	6	6659104	T	1	0.278846	0.54097	1.47767e-06	L0	0.00702117	CD4+ T	0.000367702
chr6-6656314-6656791	6:6659141:T:C	2.62583e-12	-0.64614	0.0942523	1.881e-09	6	6656314	6656791	597	260	0.909881	94.2296	6	6659141	T	1	0.463462	0.170642	1.47767e-06	L1	0.242842	CD4+ T	0.000367702
chr6-6656920-6658046	6:6659129:C:G	1.54864e-23	-0.991291	0.103323	7.35787e-12	6	6656920	6658046	597	260	0.533249	68.6139	6	6659129	C	1	0.278846	0.54097	4.53451e-09	L0	0.0385261	CD4+ T	0.000367702
chr6-6656920-6658046	6:6658920:C:CAA	3.71756e-24	-1.05869	0.108946	3.43797e-12	6	6656920	6658046	597	260	0.533249	68.6139	6	6658920	C	1	0.267308	0.526071	4.53451e-09	L1	0.355334	CD4+ T	0.000367702
chr6-6659587-6660340	6:6659989:C:G	6.77117e-27	-1.00841	0.0984821	1.48772e-10	6	6659587	6660340	597	260	0.409667	113.28	6	6659989	C	1	0.263462	0.750338	7.76064e-09	L0		CD4+ T	0.000367702
chr6-6659587-6660340	6:6659104:T:TTACAACCCA	2.85341e-30	-1.06587	0.0983726	6.1627e-12	6	6659587	6660340	597	260	0.409667	113.28	6	6659104	T	1	0.278846	0.54097	7.76064e-09	L1	0.346142	CD4+ T	0.000367702
chr6-6660486-6661164	6:6659360:C:G	2.11652e-10	-0.674702	0.108008	1.14455e-07	6	6660486	6661164	597	260	0.878765	56.6123	6	6659360	C	1	0.255769	0.745318	6.1475e-05	L1	0.0107361	CD4+ T	0.000367702
chr6-6661164-6662481	6:6659104:T:TTACAACCCA	1.34558e-23	-1.00818	0.104949	2.85297e-09	6	6661164	6662481	597	260	0.40985	78.8925	6	6659104	T	1	0.278846	0.54097	2.1635e-06	L0	0.240079	CD4+ T	0.000367702
chr6-6661164-6662481	6:6659141:T:C	2.07355e-18	-0.82119	0.0968415	3.81524e-07	6	6661164	6662481	597	260	0.40985	78.8925	6	6659141	T	1	0.463462	0.170642	2.1635e-06	L1	0.785364	CD4+ T	0.000367702
chr6-6676622-6677701	6:6656254:T:C	6.19509e-14	-0.425929	0.0581046	5.0612e-08	6	6676622	6677701	597	260	0.636085	46.3973	6	6656254	T	1	0.461538	0.212426	2.93744e-05	L1	0.0824389	CD4+ T	0.000367702
chr6-6679683-6680425	6:6658920:C:CAA	8.75399e-06	-0.472793	0.107226	5.15788e-05	6	6679683	6680425	597	260	1.39014	109.319	6	6658920	C	1	0.267308	0.526071	0.0140315	L1	0.108108	CD4+ T	0.000367702
chr6-6684248-6685137	6:6659129:C:G	2.7703e-11	-0.690249	0.105598	2.61984e-05	6	6684248	6685137	597	260	0.527899	60.5019	6	6659129	C	1	0.278846	0.54097	0.00780624	L1	0.19894	CD4+ T	0.000367702
chr6-6686687-6687716	6:6686688:C:A	4.19748e-25	-1.95092	0.197016	3.62818e-10	6	6686687	6687716	597	260	0.418685	50.9224	6	6686688	C	1	0.0673077	0.613913	3.19846e-07	L0		CD4+ T	0.000367702
chr6-6686687-6687716	6:6685504:G:A	3.93672e-25	-1.95253	0.197071	3.53205e-10	6	6686687	6687716	597	260	0.418685	50.9224	6	6685504	G	1	0.0673077	0.613913	3.19846e-07	L1	0.0443815	CD4+ T	0.000367702
chr6-6711568-6713558	6:6717922:A:C	8.72084e-13	0.825051	0.117881	2.95436e-05	6	6711568	6713558	597	260	0.445235	58.8509	6	6717922	A	1	0.0846154	0.701467	0.00866061	L1	0.129449	CD4+ T	0.000367702
chr6-6900904-6901806	6:6901430:G:A	4.15548e-09	-0.582264	0.100497	0.00022526	6	6900904	6901806	597	260	0.556492	54.6407	6	6901430	G	1	0.355769	0.279672	0.00940335	L0		CD4+ T	0.000367702
chr6-6900904-6901806	6:6904860:A:G	1.28162e-10	-0.595753	0.0942701	3.25014e-05	6	6900904	6901806	597	260	0.556492	54.6407	6	6904860	A	1	0.390385	0.697922	0.00940335	L1	0.25608	CD4+ T	0.000367702
chr6-7050689-7053669	6:7051992:C:T	8.86161e-38	0.835896	0.0696074	1.13142e-11	6	7050689	7053669	597	260	0.309703	36.1347	6	7051992	C	1	0.119231	0.0682978	3.95559e-09	L0		CD4+ T	0.000367702
chr6-7050689-7053669	6:7056058:A:G	1.16905e-39	0.81709	0.0665623	2.96129e-12	6	7050689	7053669	597	260	0.309703	36.1347	6	7056058	A	1	0.128846	0.0502552	3.95559e-09	L1	0.0833818	CD4+ T	0.000367702
chr6-70598951-70599748	6:70599508:A:G	4.66774e-12	0.798213	0.117746	3.20215e-05	6	70598951	70599748	597	260	0.449293	16.4877	6	70599508	A	1	0.169231	0.507074	0.00535227	L0		CD4+ T	0.000367702
chr6-70598951-70599748	6:70550759:G:C	1.13724e-12	0.789811	0.113402	1.69789e-05	6	70598951	70599748	597	260	0.449293	16.4877	6	70550759	G	1	0.176923	0.398474	0.00535227	L1	0.0313673	CD4+ T	0.000367702
chr6-7073087-7074549	6:7066292:C:CA	5.91217e-09	-0.296392	0.0516573	8.27743e-07	6	7073087	7074549	597	260	0.935932	52.2548	6	7066292	C	1	0.332692	0.57616	0.000364831	L1	0.0110561	CD4+ T	0.000367702
chr6-7084529-7084740	6:7084624:G:T	6.7257e-20	-0.721393	0.0817706	8.5933e-18	6	7084529	7084740	597	260	0.974303	44.8427	6	7084624	G	1	0.388462	0.513725	3.01525e-14	L1		CD4+ T	0.000367702
chr6-7124549-7125914	6:7125476:T:C	1.18719e-15	0.687529	0.0881942	2.59616e-12	6	7124549	7125914	597	260	0.865089	32.2346	6	7125476	T	1	0.325	0.672281	2.8534e-09	L0		CD4+ T	0.000367702
chr6-7124549-7125914	6:7123610:C:CT	9.15358e-16	0.694355	0.0887346	2.07319e-12	6	7124549	7125914	597	260	0.865089	32.2346	6	7123610	C	1	0.323077	0.573619	2.8534e-09	L1	0.032781	CD4+ T	0.000367702
chr6-7195323-7196630	6:7195451:C:T	9.59009e-14	0.612683	0.0841965	1.21016e-07	6	7195323	7196630	597	260	0.609703	39.436	6	7195451	C	1	0.198077	0.844804	6.38647e-05	L0		CD4+ T	0.000367702
chr6-7195323-7196630	6:7214266:C:T	9.38836e-14	0.60731	0.0834281	1.19458e-07	6	7195323	7196630	597	260	0.609703	39.436	6	7214266	C	1	0.198077	0.844804	6.38647e-05	L1	0.0720276	CD4+ T	0.000367702
chr6-72522596-72523554	6:72548400:G:T	5.68205e-10	0.595745	0.0976539	8.08075e-05	6	72522596	72523554	597	260	0.518772	18.2766	6	72548400	G	1	0.388462	0.026125	0.0207046	L1	0.20822	CD4+ T	0.000367702
chr6-7260552-7262492	6:7264834:A:G	5.14674e-10	0.316491	0.0517532	1.10574e-05	6	7260552	7262492	597	260	0.66277	55.4692	6	7264834	A	1	0.455769	0.318986	0.00367083	L1	0.172875	CD4+ T	0.000367702
chr6-72613254-72613788	6:72613587:C:A	2.15959e-22	-0.736934	0.0787303	1.44377e-11	6	72613254	72613788	597	260	0.546572	54.9498	6	72613587	C	1	0.336538	0.212173	1.69785e-08	L0		CD4+ T	0.000367702
chr6-72613254-72613788	6:72577567:AG:A	1.33651e-20	-0.803163	0.0894606	1.37638e-10	6	72613254	72613788	597	260	0.546572	54.9498	6	72577567	AG	1	0.236538	0.607943	1.69785e-08	L1	0.996119	CD4+ T	0.000367702
chr6-72613788-72614236	6:72613587:C:A	6.2093e-11	-0.611309	0.095171	9.62685e-05	6	72613788	72614236	597	260	0.468223	33.0809	6	72613587	C	1	0.336538	0.212173	0.0240965	L1	0.787287	CD4+ T	0.000367702
chr6-72621897-72622866	6:72613587:C:A	5.62691e-16	-0.464079	0.0588945	6.8459e-09	6	72621897	72622866	597	260	0.611024	64.5535	6	72613587	C	1	0.336538	0.212173	4.81747e-06	L1	0.130755	CD4+ T	0.000367702
chr6-7344886-7345686	6:7346692:G:GA	6.08123e-20	-1.79207	0.202907	3.61433e-13	6	7344886	7345686	597	260	0.717156	64.8825	6	7346692	G	1	0.0596154	1	5.64417e-10	L1	0.693626	CD4+ T	0.000367702
chr6-73585016-73585959	6:73610583:C:T	2.04586e-06	0.271229	0.0576551	0.00111008	6	73585016	73585959	597	260	0.667979	15.9953	6	73610583	C	1	0.348077	1	0.0136269	L0	0.00197407	CD4+ T	0.000367702
chr6-73585016-73585959	6:73569419:G:A	1.96463e-08	0.319816	0.0577102	4.98482e-05	6	73585016	73585959	597	260	0.667979	15.9953	6	73569419	G	1	0.334615	0.782045	0.0136269	L1	0.0276102	CD4+ T	0.000367702
chr6-73652667-73652898	6:73652738:CCCGGCTGCCAGATGGAGCTATAAGG:C	1.07924e-17	0.566621	0.0681965	2.57737e-13	6	73652667	73652898	597	260	0.8104	25.0012	6	73652738	CCCGGCTGCCAGATGGAGCTATAAGG	1	0.409615	0.898688	3.43786e-10	L0		CD4+ T	0.000367702
chr6-73652667-73652898	6:73648921:T:C	8.42454e-18	-0.561048	0.0673155	2.10864e-13	6	73652667	73652898	597	260	0.8104	25.0012	6	73648921	T	1	0.407692	1	3.43786e-10	L1	0.0730474	CD4+ T	0.000367702
chr6-73886236-73887304	6:73918738:G:T	2.62297e-18	0.891799	0.105468	4.53276e-09	6	73886236	73887304	597	260	0.518269	24.3176	6	73918738	G	1	0.35	0.134064	3.30641e-06	L1	0.0375977	CD4+ T	0.000367702
chr6-7439087-7439792	6:7442623:G:A	7.05432e-26	-0.932425	0.0927787	4.75993e-13	6	7439087	7439792	597	260	0.518236	19.0075	6	7442623	G	1	0.438462	0.899779	2.99736e-10	L0	0.00244033	CD4+ T	0.000367702
chr6-7439087-7439792	6:7441488:G:A	1.09969e-26	-0.966835	0.0947811	1.81672e-13	6	7439087	7439792	597	260	0.518236	19.0075	6	7441488	G	1	0.446154	0.900511	2.99736e-10	L1	0.0237958	CD4+ T	0.000367702
chr6-75243109-75244666	6:75243989:T:G	2.5885e-11	-0.42895	0.0655286	6.7723e-08	6	75243109	75244666	597	260	0.79233	31.6154	6	75243989	T	1	0.211538	0.709499	2.09538e-05	L0		CD4+ T	0.000367702
chr6-75243109-75244666	6:75226323:C:T	1.11728e-11	-0.411199	0.0617279	3.48038e-08	6	75243109	75244666	597	260	0.79233	31.6154	6	75226323	C	1	0.228846	0.117234	2.09538e-05	L1	0.859056	CD4+ T	0.000367702
chr6-75546129-75547072	6:75550409:CAA:C	1.87275e-11	0.699247	0.106095	5.76215e-08	6	75546129	75547072	597	260	0.7542	12.1641	6	75550409	CAA	1	0.4	0.0698864	3.30222e-05	L1	0.0338746	CD4+ T	0.000367702
chr6-75601329-75603329	6:75563472:TAA:T	6.56365e-09	-0.359537	0.0628462	3.56707e-06	6	75601329	75603329	597	260	0.792173	18.5439	6	75563472	TAA	1	0.332692	0.210168	0.00134966	L0	0.0113014	CD4+ T	0.000367702
chr6-75601329-75603329	6:75584877:G:A	3.27712e-08	-0.307656	0.0563883	1.27504e-05	6	75601329	75603329	597	260	0.792173	18.5439	6	75584877	G	1	0.401923	0.0930855	0.00134966	L1	0.0336318	CD4+ T	0.000367702
chr6-78866985-78868454	6:78888024:T:TA	1.24237e-12	0.53072	0.0763268	6.80232e-06	6	78866985	78868454	597	260	0.482895	12.728	6	78888024	T	1	0.140385	0.128987	1.75665e-05	L0	0.0279522	CD4+ T	0.000367702
chr6-78866985-78868454	6:78911497:A:G	1.49012e-17	0.672225	0.0812389	2.85966e-08	6	78866985	78868454	597	260	0.482895	12.728	6	78911497	A	1	0.111538	0.75163	1.75665e-05	L1	0.235371	CD4+ T	0.000367702
chr6-79670852-79672382	6:79647459:A:T	1.1764e-22	0.52965	0.0562569	5.27967e-13	6	79670852	79672382	597	260	0.619889	111.53	6	79647459	A	1	0.134615	0.591374	8.02286e-10	L1	0.0972151	CD4+ T	0.000367702
chr6-79702529-79703362	6:79656428:T:C	9.55076e-09	0.451116	0.0796984	0.000173237	6	79702529	79703362	597	260	0.609181	58.5517	6	79656428	T	1	0.215385	0.714799	0.000826961	L0	0.00386278	CD4+ T	0.000367702
chr6-79702529-79703362	6:79652964:T:C	6.62968e-12	0.665177	0.0988065	2.06308e-06	6	79702529	79703362	597	260	0.609181	58.5517	6	79652964	T	1	0.138462	0.435971	0.000826961	L1	0.0534541	CD4+ T	0.000367702
chr6-79949000-79949752	6:79974696:C:CAT	1.31439e-10	-0.915368	0.144929	3.35913e-06	6	79949000	79949752	597	260	0.663548	36.8703	6	79974696	C	1	0.0519231	1	0.00127882	L1	0.405276	CD4+ T	0.000367702
chr6-80003526-80005255	6:80005051:C:T	3.75147e-15	0.374176	0.0488244	1.20521e-05	6	80003526	80005255	597	260	0.371102	11.1119	6	80005051	C	1	0.409615	0.898688	0.00318067	L0		CD4+ T	0.000367702
chr6-80003526-80005255	6:80020053:T:TACATATAA	1.92012e-15	0.377502	0.0487676	9.39982e-06	6	80003526	80005255	597	260	0.371102	11.1119	6	80020053	T	1	0.409615	0.898688	0.00318067	L1	0.0118101	CD4+ T	0.000367702
chr6-8277489-8278410	6:8276767:C:T	5.51807e-08	-0.515912	0.0961221	1.27432e-06	6	8277489	8278410	597	260	1.04516	42.2815	6	8276767	C	1	0.286538	0.0948247	0.000537004	L1	0	CD4+ T	0.000367702
chr6-85449252-85450961	6:85449506:C:T	1.16787e-15	0.665739	0.0853786	0.000203075	6	85449252	85450961	597	260	0.274573	21.316	6	85449506	C	1	0.128846	0.780265	0.0352487	L0		CD4+ T	0.000367702
chr6-85449252-85450961	6:85436002:G:GA	3.85389e-16	0.696195	0.0878802	0.000149779	6	85449252	85450961	597	260	0.274573	21.316	6	85436002	G	1	0.125	1	0.0352487	L1	0.015281	CD4+ T	0.000367702
chr6-85461080-85462293	6:85431026:T:TA	8.5046e-10	0.536812	0.0888797	0.000205573	6	85461080	85462293	597	260	0.472218	14.4119	6	85431026	T	1	0.125	1	0.0463813	L1	0.0138683	CD4+ T	0.000367702
chr6-87472372-87474042	6:87472721:T:C	1.26684e-13	-0.42293	0.0583959	1.98955e-07	6	87472372	87474042	597	260	0.574515	14.1991	6	87472721	T	1	0.425	0.70351	8.42962e-05	L0		CD4+ T	0.000367702
chr6-87472372-87474042	6:87522333:T:TA	8.90979e-14	-0.449432	0.0616854	1.62531e-07	6	87472372	87474042	597	260	0.574515	14.1991	6	87522333	T	1	0.351923	1	8.42962e-05	L1	0.00816363	CD4+ T	0.000367702
chr6-87656659-87657272	6:87656990:C:T	6.34535e-24	-0.686136	0.0709436	4.09452e-12	6	87656659	87657272	597	260	0.519723	15.5867	6	87656990	C	1	0.434615	1	5.32202e-09	L1		CD4+ T	0.000367702
chr6-87914960-87915525	6:87915169:C:A	4.43498e-43	-2.50761	0.196864	3.16218e-19	6	87914960	87915525	597	260	0.456883	55.9647	6	87915169	C	1	0.05	0.481865	1.4201e-15	L0		CD4+ T	0.000367702
chr6-87914960-87915525	6:87920440:G:A	5.43432e-43	-2.52401	0.198331	3.46983e-19	6	87914960	87915525	597	260	0.456883	55.9647	6	87920440	G	1	0.05	0.481865	1.4201e-15	L1	0.499561	CD4+ T	0.000367702
chr6-89143978-89144738	6:89125479:C:CA	1.05634e-05	0.477129	0.109189	0.000178589	6	89143978	89144738	597	260	0.97532	13.4607	6	89125479	C	1	0.25	0.86844	0.0410832	L1	0.00609135	CD4+ T	0.000367702
chr6-89297526-89298568	6:89299480:A:T	4.49549e-21	-0.705265	0.0776648	1.39141e-05	6	89297526	89298568	597	260	0.265157	73.6684	6	89299480	A	1	0.125	0.569763	0.00449678	L0	0.202751	CD4+ T	0.000367702
chr6-89297526-89298568	6:89298964:G:C	8.80199e-17	-0.469468	0.0580703	0.000191187	6	89297526	89298568	597	260	0.265157	73.6684	6	89298964	G	1	0.326923	1	0.00449678	L1	0.340215	CD4+ T	0.000367702
chr6-89297526-89298568	6:89323580:G:A	6.61521e-13	0.802389	0.114065	0.00203796	6	89297526	89298568	597	260	0.265157	73.6684	6	89323580	G	1	0.0615385	1	0.00449678	L2	0.999544	CD4+ T	0.000367702
chr6-89298568-89299875	6:89298964:G:C	6.98482e-34	-0.809701	0.0708845	2.28406e-12	6	89298568	89299875	597	260	0.376503	126.307	6	89298964	G	1	0.326923	1	3.11723e-09	L0		CD4+ T	0.000367702
chr6-89298568-89299875	6:89301191:T:TTCA	3.01339e-30	-0.777972	0.0718283	5.33652e-11	6	89298568	89299875	597	260	0.376503	126.307	6	89301191	T	1	0.342308	0.581821	3.11723e-09	L1	0.234671	CD4+ T	0.000367702
chr6-89360301-89361107	6:89384341:G:A	4.64849e-13	-0.93954	0.132714	3.9531e-10	6	89360301	89361107	597	260	0.889416	54.9662	6	89384341	G	1	0.0711538	1	3.54958e-07	L1	0.0744477	CD4+ T	0.000367702
chr6-89859609-89860329	6:89859716:T:TA	9.28777e-09	-0.828937	0.146331	7.09172e-05	6	89859609	89860329	597	260	0.640184	30.2584	6	89859716	T	1	0.101923	0.736589	0.00672388	L0		CD4+ T	0.000367702
chr6-89859609-89860329	6:89813549:C:CA	1.49829e-09	-0.879687	0.147766	2.20558e-05	6	89859609	89860329	597	260	0.640184	30.2584	6	89813549	C	1	0.103846	0.49662	0.00672388	L1	0.0256918	CD4+ T	0.000367702
chr6-90251206-90252343	6:90251573:AAGAGAGAACCCTTT:A	7.57003e-11	0.488012	0.0763101	3.09558e-06	6	90251206	90252343	597	260	0.606655	9.30425	6	90251573	AAGAGAGAACCCTTT	1	0.361538	0.893163	0.000952616	L0		CD4+ T	0.000367702
chr6-90251206-90252343	6:90266890:G:A	5.03009e-11	0.48394	0.074994	2.41572e-06	6	90251206	90252343	597	260	0.606655	9.30425	6	90266890	G	1	0.365385	1	0.000952616	L1	0.0143345	CD4+ T	0.000367702
chr6-90266593-90267148	6:90267049:G:A	7.67285e-62	1.09221	0.0735372	1.98794e-32	6	90266593	90267148	597	260	0.53248	30.5804	6	90267049	G	1	0.209615	0.709396	8.04364e-28	L0		CD4+ T	0.000367702
chr6-90266593-90267148	6:90296024:G:T	1.0417e-57	1.09729	0.0760017	3.15521e-30	6	90266593	90267148	597	260	0.53248	30.5804	6	90296024	G	1	0.203846	0.850268	8.04364e-28	L1	0.999954	CD4+ T	0.000367702
chr6-90267148-90267786	6:90267049:G:A	2.43376e-32	0.682678	0.0610761	1.10129e-12	6	90267148	90267786	597	260	0.395097	16.7588	6	90267049	G	1	0.209615	0.709396	1.59006e-09	L1	0.764734	CD4+ T	0.000367702
chr6-90406099-90406784	6:90406626:T:G	2.0629e-24	0.770992	0.0789307	8.32071e-10	6	90406099	90406784	597	260	0.411813	32.6704	6	90406626	T	1	0.15	0.624289	4.69238e-07	L0		CD4+ T	0.000367702
chr6-90406099-90406784	6:90404513:C:T	7.14061e-25	0.808678	0.0820344	5.37552e-10	6	90406099	90406784	597	260	0.411813	32.6704	6	90404513	C	1	0.148077	0.466914	4.69238e-07	L1	0.0694551	CD4+ T	0.000367702
chr6-90412785-90414731	6:90414238:GAAAGAGAGAGAGAC:G	1.52545e-12	-0.41933	0.0605393	6.67784e-08	6	90412785	90414731	597	260	0.721853	66.455	6	90414238	GAAAGAGAGAGAGAC	1	0.269231	0.52817	2.28601e-06	L0		CD4+ T	0.000367702
chr6-90412785-90414731	6:90415934:C:A	2.10176e-14	-0.416477	0.0558209	3.02971e-09	6	90412785	90414731	597	260	0.721853	66.455	6	90415934	C	1	0.486538	0.90169	2.28601e-06	L1	0.271835	CD4+ T	0.000367702
chr6-90458063-90458983	6:90458627:G:A	1.18816e-38	0.730465	0.0602007	3.4505e-11	6	90458063	90458983	597	260	0.293882	147.269	6	90458627	G	1	0.253846	0.254589	4.91501e-09	L0		CD4+ T	0.000367702
chr6-90458063-90458983	6:90462956:A:G	6.25799e-42	0.756056	0.0600727	3.75326e-12	6	90458063	90458983	597	260	0.293882	147.269	6	90462956	A	1	0.263462	0.148991	4.91501e-09	L1	0.121046	CD4+ T	0.000367702
chr6-90458063-90458983	6:90413549:C:T	2.86962e-15	-0.55187	0.0717211	0.000256864	6	90458063	90458983	597	260	0.293882	147.269	6	90413549	C	1	0.15	0.624289	4.91501e-09	L2	0.532942	CD4+ T	0.000367702
chr6-90502138-90503724	6:90502416:C:A	1.09042e-31	-0.915934	0.0827297	2.4814e-11	6	90502138	90503724	597	260	0.361519	31.0127	6	90502416	C	1	0.434615	0.899514	2.79425e-08	L0		CD4+ T	0.000367702
chr6-90502138-90503724	6:90504135:AAT:A	1.45117e-31	-0.913936	0.0827016	2.7515e-11	6	90502138	90503724	597	260	0.361519	31.0127	6	90504135	AAT	1	0.434615	0.899514	2.79425e-08	L1	0.0805488	CD4+ T	0.000367702
chr6-95577088-95578408	6:95577149:T:A	1.20349e-46	0.812795	0.0616195	1.99168e-11	6	95577088	95578408	597	260	0.238971	9.64597	6	95577149	T	1	0.384615	0.695067	1.71604e-08	L0		CD4+ T	0.000367702
chr6-95577088-95578408	6:95565846:G:A	3.28819e-47	0.791995	0.0597301	1.46071e-11	6	95577088	95578408	597	260	0.238971	9.64597	6	95565846	G	1	0.386538	0.601137	1.71604e-08	L1	0.0138123	CD4+ T	0.000367702
chr6-96499510-96500472	6:96499819:G:C	1.24568e-39	-1.07476	0.08758	3.16452e-15	6	96499510	96500472	597	260	0.384713	12.359	6	96499819	G	1	0.130769	0.588793	6.47241e-12	L0		CD4+ T	0.000367702
chr6-96499510-96500472	6:96521695:C:A	9.09631e-40	-1.07074	0.0871173	2.80401e-15	6	96499510	96500472	597	260	0.384713	12.359	6	96521695	C	1	0.130769	0.588793	6.47241e-12	L1	0.0617002	CD4+ T	0.000367702
chr6-96836410-96838254	6:96836992:C:G	1.5006e-48	0.810699	0.0604041	1.92298e-16	6	96836410	96838254	597	260	0.339519	24.8067	6	96836992	C	1	0.273077	1	4.19162e-13	L0		CD4+ T	0.000367702
chr6-96836410-96838254	6:96864395:C:T	6.71147e-49	0.820966	0.0609804	1.46329e-16	6	96836410	96838254	597	260	0.339519	24.8067	6	96864395	C	1	0.275	1	4.19162e-13	L1	0.0149276	CD4+ T	0.000367702
chr6-99514717-99516405	6:99518929:G:A	6.89297e-13	0.359131	0.0510913	2.90321e-05	6	99514717	99516405	597	260	0.430643	32.1886	6	99518929	G	1	0.467308	0.212684	0.0085325	L1	0.0528175	CD4+ T	0.000367702
chr6-99520854-99522175	6:99520976:G:GAGGGCGCCGGAGAGCCTGGAGC	6.03455e-32	0.592298	0.0532956	2.18847e-13	6	99520854	99522175	597	260	0.42928	40.6532	6	99520976	G	1	0.469231	0.262187	3.5581e-10	L0		CD4+ T	0.000367702
chr6-99520854-99522175	6:99533158:T:TCA	9.60301e-31	0.644453	0.0590445	7.17849e-13	6	99520854	99522175	597	260	0.42928	40.6532	6	99533158	T	1	0.376923	0.598179	3.5581e-10	L1	0.953214	CD4+ T	0.000367702
chr6-99822549-99823525	6:99824843:A:G	6.21866e-15	-0.867516	0.114073	3.07345e-05	6	99822549	99823525	597	260	0.370623	78.5967	6	99824843	A	1	0.265385	0.526932	1.92226e-08	L0	0.00491565	CD4+ T	0.000367702
chr6-99822549-99823525	6:99824061:T:A	7.56255e-32	-1.02352	0.0922305	1.65399e-11	6	99822549	99823525	597	260	0.370623	78.5967	6	99824061	T	1	0.484615	0.621261	1.92226e-08	L1	0.999994	CD4+ T	0.000367702
chr7-100182643-100183178	7:100183032:T:C	6.14824e-20	-0.609573	0.0690272	3.72563e-11	7	100182643	100183178	597	260	0.581831	16.1108	7	100183032	T	1	0.319231	0.476991	3.20193e-08	L0		CD4+ T	0.000367702
chr7-100182643-100183178	7:100199899:C:CAA	3.94338e-20	-0.617584	0.0695948	2.87723e-11	7	100182643	100183178	597	260	0.581831	16.1108	7	100199899	C	1	0.321154	0.569307	3.20193e-08	L1	0.0233405	CD4+ T	0.000367702
chr7-100220571-100222117	7:100218649:A:G	5.55181e-22	0.483366	0.0521176	8.75209e-15	7	100220571	100222117	597	260	0.710079	25.2994	7	100218649	A	1	0.321154	0.569307	5.68472e-12	L0	0.00956676	CD4+ T	0.000367702
chr7-100220571-100222117	7:100172698:C:CGTGTATATATATGTATATATACACGTATATATAT	9.16384e-23	-0.523585	0.0554812	2.43544e-15	7	100220571	100222117	597	260	0.710079	25.2994	7	100172698	C	1	0.298077	0.377016	5.68472e-12	L1	0.0323665	CD4+ T	0.000367702
chr7-100222118-100222617	7:100222427:T:C	1.95348e-06	0.29643	0.0628907	0.000102547	7	100222118	100222617	597	260	0.897612	17.6635	7	100222427	T	1	0.321154	0.569307	0.0124093	L0		CD4+ T	0.000367702
chr7-100222118-100222617	7:100193939:C:CT	7.74869e-07	-0.310675	0.0635133	4.47161e-05	7	100222118	100222617	597	260	0.897612	17.6635	7	100193939	C	1	0.334615	0.16658	0.0124093	L1	0.0119119	CD4+ T	0.000367702
chr7-100672939-100674699	7:100718427:GGC:G	2.72517e-10	0.245089	0.0394687	7.98312e-07	7	100672939	100674699	597	260	0.720615	11.2959	7	100718427	GGC	1	0.365385	0.0157367	0.000353225	L1	0.026482	CD4+ T	0.000367702
chr7-100744905-100746418	7:100702115:C:T	7.96103e-46	-1.33354	0.101884	1.64856e-19	7	100744905	100746418	597	260	0.430725	23.69	7	100702115	C	1	0.226923	0.595611	2.15955e-17	L0	0.0102451	CD4+ T	0.000367702
chr7-100744905-100746418	7:100717534:C:CT	8.65945e-50	-1.43854	0.106029	3.23546e-21	7	100744905	100746418	597	260	0.430725	23.69	7	100717534	C	1	0.213462	1	2.15955e-17	L1	0.0262471	CD4+ T	0.000367702
chr7-100785558-100786404	7:100785983:T:A	7.3495e-18	0.855763	0.1025	4.43319e-09	7	100785558	100786404	597	260	0.527111	15.652	7	100785983	T	1	0.446154	0.103757	1.83981e-06	L0		CD4+ T	0.000367702
chr7-100785558-100786404	7:100788767:A:C	2.276e-18	0.871597	0.102902	2.38986e-09	7	100785558	100786404	597	260	0.527111	15.652	7	100788767	A	1	0.436538	0.129835	1.83981e-06	L1	0.0508516	CD4+ T	0.000367702
chr7-100802811-100804209	7:100803811:A:G	7.81817e-36	-1.01086	0.0862359	1.03304e-10	7	100802811	100804209	597	260	0.29528	13.8599	7	100803811	A	1	0.263462	0.524547	3.79992e-09	L0		CD4+ T	0.000367702
chr7-100802811-100804209	7:100809293:G:A	4.02315e-41	-1.02574	0.0822115	2.83475e-12	7	100802811	100804209	597	260	0.29528	13.8599	7	100809293	G	1	0.259615	0.260593	3.79992e-09	L1	0.110831	CD4+ T	0.000367702
chr7-100836960-100837844	7:100804240:A:G	1.98037e-13	-0.462774	0.0643912	1.27704e-07	7	100836960	100837844	597	260	0.606432	18.2011	7	100804240	A	1	0.288462	0.880836	6.78282e-05	L1	0.0521842	CD4+ T	0.000367702
chr7-100866917-100868897	7:100885099:G:A	1.10883e-07	0.333702	0.0636119	0.000164639	7	100866917	100868897	597	260	0.668061	16.9694	7	100885099	G	1	0.178846	0.288269	0.0375518	L0	0.0037948	CD4+ T	0.000367702
chr7-100866917-100868897	7:100873422:C:T	1.07307e-07	0.333879	0.0635757	0.000161073	7	100866917	100868897	597	260	0.668061	16.9694	7	100873422	C	1	0.178846	0.288269	0.0375518	L1	0.00412109	CD4+ T	0.000367702
chr7-100897066-100897743	7:100874758:C:T	1.35307e-17	-0.566749	0.0684079	2.02125e-08	7	100897066	100897743	597	260	0.499979	23.9275	7	100874758	C	1	0.182692	0.20923	1.28216e-05	L1	0.100309	CD4+ T	0.000367702
chr7-101017411-101017893	7:101007963:A:AT	5.83929e-07	0.289455	0.0585387	0.000174079	7	101017411	101017893	597	260	0.787799	26.4523	7	101007963	A	1	0.182692	0.20923	0.0401706	L1	0.00281818	CD4+ T	0.000367702
chr7-101146856-101147338	7:101147131:G:A	5.99302e-25	-0.945471	0.095768	1.3659e-07	7	101146856	101147338	597	260	0.301575	20.4751	7	101147131	G	1	0.382692	0.11713	7.19458e-05	L0		CD4+ T	0.000367702
chr7-101146856-101147338	7:101146268:TGACATGCCC:T	1.59671e-23	-0.923404	0.096274	3.67569e-07	7	101146856	101147338	597	260	0.301575	20.4751	7	101146268	TGACATGCCC	1	0.376923	0.187474	7.19458e-05	L1	0.0744589	CD4+ T	0.000367702
chr7-101170883-101171385	7:101171163:A:G	7.29643e-27	-0.899609	0.0879077	1.42978e-09	7	101170883	101171385	597	260	0.362783	41.7218	7	101171163	A	1	0.163462	0.49801	1.11776e-06	L0		CD4+ T	0.000367702
chr7-101170883-101171385	7:101171441:G:A	6.7164e-27	-0.901996	0.088084	1.38745e-09	7	101170883	101171385	597	260	0.362783	41.7218	7	101171441	G	1	0.163462	0.49801	1.11776e-06	L1	0.0296644	CD4+ T	0.000367702
chr7-101465117-101466682	7:101475920:T:C	1.83838e-19	-0.619752	0.071044	3.98636e-07	7	101465117	101466682	597	260	0.374219	31.8065	7	101475920	T	1	0.307692	1	0.000189261	L0	0.0373831	CD4+ T	0.000367702
chr7-101465117-101466682	7:101464569:G:A	7.95675e-15	0.957897	0.126438	2.16555e-05	7	101465117	101466682	597	260	0.374219	31.8065	7	101464569	G	1	0.0711538	0.37365	0.000189261	L1	0.0801264	CD4+ T	0.000367702
chr7-102306551-102307863	7:102307217:G:A	5.68842e-12	0.479675	0.0710348	3.19006e-07	7	102306551	102307863	597	260	0.68421	48.8779	7	102307217	G	1	0.292308	0.452864	0.000154741	L1		CD4+ T	0.000367702
chr7-102327662-102327850	7:102318747:G:A	1.26464e-06	0.537635	0.112054	4.66336e-05	7	102327662	102327850	597	260	1.01699	43.8645	7	102318747	G	1	0.196154	1	0.0128704	L1	0.101619	CD4+ T	0.000367702
chr7-102430860-102431232	7:102442785:A:G	1.26755e-06	-0.295462	0.0615861	0.000438131	7	102430860	102431232	597	260	0.71776	14.674	7	102442785	A	1	0.430769	0.449745	0.0052303	L0	0.00172811	CD4+ T	0.000367702
chr7-102430860-102431232	7:102436115:G:A	1.31816e-08	-0.309178	0.0551349	1.65307e-05	7	102430860	102431232	597	260	0.71776	14.674	7	102436115	G	1	0.469231	0.804086	0.0052303	L1	0.0405966	CD4+ T	0.000367702
chr7-102466622-102467610	7:102460169:A:G	3.37019e-57	1.34534	0.0935246	6.67721e-27	7	102466622	102467610	597	260	0.475285	19.6868	7	102460169	A	1	0.361538	0.226308	5.70435e-24	L0	0.0168469	CD4+ T	0.000367702
chr7-102466622-102467610	7:102462846:C:T	4.42057e-60	1.39263	0.0948736	2.84931e-28	7	102466622	102467610	597	260	0.475285	19.6868	7	102462846	C	1	0.355769	0.136574	5.70435e-24	L1	0.335348	CD4+ T	0.000367702
chr7-102478141-102479831	7:102459243:G:A	9.38722e-45	-1.01942	0.0786966	4.80711e-16	7	102478141	102479831	597	260	0.359599	19.7826	7	102459243	G	1	0.236538	0.491766	1.93223e-13	L0	0.0348994	CD4+ T	0.000367702
chr7-102478141-102479831	7:102461717:T:C	3.30137e-47	1.00174	0.0755494	6.3021e-17	7	102478141	102479831	597	260	0.359599	19.7826	7	102461717	T	1	0.305769	0.560735	1.93223e-13	L1	0.512042	CD4+ T	0.000367702
chr7-102479992-102480474	7:102461355:TTTTG:T	8.14791e-08	0.491097	0.0926626	0.000106529	7	102479992	102480474	597	260	0.664938	11.3246	7	102461355	TTTTG	1	0.317308	0.394196	0.0262899	L1	0.213337	CD4+ T	0.000367702
chr7-102494058-102495331	7:102452724:G:A	3.581e-12	0.933748	0.137026	0.000219288	7	102494058	102495331	597	260	0.359229	13.4942	7	102452724	G	1	0.292308	0.00670673	0.0489704	L1	0.261942	CD4+ T	0.000367702
chr7-104008-104840	7:106127:T:A	1.12847e-32	-1.03449	0.0921077	3.31721e-10	7	104008	104840	597	260	0.316457	69.7206	7	106127	T	1	0.426923	0.031184	4.40818e-08	L0	0.0140302	CD4+ T	0.000367702
chr7-104008-104840	7:109898:G:A	1.49984e-35	-1.06944	0.0915671	4.07851e-11	7	104008	104840	597	260	0.316457	69.7206	7	109898	G	1	0.436538	0.10263	4.40818e-08	L1	0.0973859	CD4+ T	0.000367702
chr7-1040749-1041269	7:1026774:T:C	5.84953e-13	-0.815788	0.115712	1.99373e-06	7	1040749	1041269	597	260	0.528144	22.1908	7	1026774	T	1	0.175	0.0159017	0.000802044	L1	0.00334695	CD4+ T	0.000367702
chr7-1046620-1047309	7:1008844:C:CACACACGTAA	5.52686e-13	0.371464	0.0526345	9.19563e-07	7	1046620	1047309	597	260	0.562627	27.6626	7	1008844	C	1	0.330769	0.0492655	0.000401091	L1	0.012883	CD4+ T	0.000367702
chr7-1048970-1049785	7:1066376:G:T	7.98857e-17	0.564128	0.0696885	2.7397e-06	7	1048970	1049785	597	260	0.377645	17.4072	7	1066376	G	1	0.459615	0.708164	0.00106527	L1	0.0578809	CD4+ T	0.000367702
chr7-104940809-104941246	7:104950578:CAAA:C	3.55873e-12	-0.397922	0.0583873	2.95141e-08	7	104940809	104941246	597	260	0.753959	26.0294	7	104950578	CAAA	1	0.348077	0.682888	1.80813e-05	L1	0.0881325	CD4+ T	0.000367702
chr7-105055508-105056038	7:105101607:C:T	1.09555e-08	-0.853325	0.151354	6.40699e-06	7	105055508	105056038	597	260	0.763911	13.1789	7	105101607	C	1	0.126923	0.778161	0.00069111	L0	0.00770981	CD4+ T	0.000367702
chr7-105055508-105056038	7:105085688:A:ATT	1.91159e-09	-0.889689	0.150397	1.68821e-06	7	105055508	105056038	597	260	0.763911	13.1789	7	105085688	A	1	0.130769	0.588793	0.00069111	L1	0.0124391	CD4+ T	0.000367702
chr7-105346559-105347272	7:105328561:C:CAA	1.13562e-06	0.439021	0.0911081	0.000105459	7	105346559	105347272	597	260	0.881915	25.9437	7	105328561	C	1	0.159615	0.351854	0.026069	L1	0.010778	CD4+ T	0.000367702
chr7-105531380-105531890	7:105509451:C:T	2.82459e-11	0.398863	0.0610454	7.61328e-06	7	105531380	105531890	597	260	0.565742	26.0629	7	105509451	C	1	0.290385	0.880631	0.00264005	L1	0.241018	CD4+ T	0.000367702
chr7-105673136-105675021	7:105673568:T:A	4.3526e-15	-0.459939	0.0601505	1.82322e-07	7	105673136	105675021	597	260	0.553017	121.216	7	105673568	T	1	0.355769	0.176511	9.34759e-05	L0		CD4+ T	0.000367702
chr7-105673136-105675021	7:105658523:C:CT	3.26617e-13	-0.421869	0.0592169	1.98566e-06	7	105673136	105675021	597	260	0.553017	121.216	7	105658523	C	1	0.442308	0.615439	9.34759e-05	L1	0.220815	CD4+ T	0.000367702
chr7-1059220-1060184	7:1059456:A:G	1.43768e-13	0.521462	0.0721569	3.93339e-07	7	1059220	1060184	597	260	0.563926	25.0068	7	1059456	A	1	0.451923	0.900309	6.43577e-05	L0		CD4+ T	0.000367702
chr7-1059220-1060184	7:1026774:T:C	4.43545e-09	0.495065	0.0855993	0.000133778	7	1059220	1060184	597	260	0.563926	25.0068	7	1026774	T	1	0.175	0.0159017	6.43577e-05	L1	0.0102783	CD4+ T	0.000367702
chr7-1059220-1060184	7:1072676:CTTTTTT:C	1.76408e-14	0.535251	0.0715399	1.20489e-07	7	1059220	1060184	597	260	0.563926	25.0068	7	1072676	CTTTTTT	1	0.459615	0.900706	6.43577e-05	L2	0.0736163	CD4+ T	0.000367702
chr7-106022077-106023133	7:106022244:T:C	1.31625e-12	-0.312829	0.0450388	4.18508e-06	7	106022077	106023133	597	260	0.557566	139.337	7	106022244	T	1	0.182692	0.0932291	0.00131989	L0		CD4+ T	0.000367702
chr7-106022077-106023133	7:106020050:G:T	9.45511e-13	0.315394	0.04513	3.48014e-06	7	106022077	106023133	597	260	0.557566	139.337	7	106020050	G	1	0.2	0.0806655	0.00131989	L1	0.208061	CD4+ T	0.000367702
chr7-106345342-106345867	7:106333401:C:T	1.33812e-09	-0.444237	0.0744038	2.42062e-05	7	106345342	106345867	597	260	0.645998	45.5359	7	106333401	C	1	0.371154	0.7905	0.00729033	L1	0.093177	CD4+ T	0.000367702
chr7-106788622-106789011	7:106788857:G:A	2.58914e-50	1.31256	0.0963097	3.3364e-21	7	106788622	106789011	597	260	0.431473	101.979	7	106788857	G	1	0.432692	0.80042	2.22259e-17	L0		CD4+ T	0.000367702
chr7-106788622-106789011	7:106782271:C:T	9.31212e-50	1.35746	0.10008	5.79604e-21	7	106788622	106789011	597	260	0.431473	101.979	7	106782271	C	1	0.436538	0.800851	2.22259e-17	L1	0.387549	CD4+ T	0.000367702
chr7-107125968-107127302	7:107114330:G:A	1.57267e-11	0.665095	0.100547	5.28858e-07	7	107125968	107127302	597	260	0.67225	25.347	7	107114330	G	1	0.0538462	0.536019	0.000244189	L0	0.0602918	CD4+ T	0.000367702
chr7-107125968-107127302	7:107112003:CA:C	1.09514e-08	0.401278	0.0711738	4.30954e-05	7	107125968	107127302	597	260	0.67225	25.347	7	107112003	CA	1	0.128846	0.401146	0.000244189	L1	0.968018	CD4+ T	0.000367702
chr7-107462667-107465196	7:107497511:T:C	4.43969e-18	-0.918495	0.109328	4.18096e-16	7	107462667	107465196	597	260	0.946939	12.683	7	107497511	T	1	0.140385	0.796684	1.11817e-12	L0	0.0306548	CD4+ T	0.000367702
chr7-107462667-107465196	7:107425343:C:CA	4.61558e-07	0.36013	0.0721927	1.13132e-05	7	107462667	107465196	597	260	0.946939	12.683	7	107425343	C	1	0.259615	0.629639	1.11817e-12	L1	0.00989701	CD4+ T	0.000367702
chr7-107505240-107506500	7:107518788:C:T	5.94526e-07	-0.768877	0.155602	4.4252e-06	7	107505240	107506500	597	260	1.06314	15.8602	7	107518788	C	1	0.136538	0.797066	0.0016359	L1	0	CD4+ T	0.000367702
chr7-107559933-107560393	7:107514329:TACACACAC:T	1.80378e-09	0.782486	0.132074	9.36608e-07	7	107559933	107560393	597	260	0.801509	15.3797	7	107514329	TACACACAC	1	0.198077	0.120226	0.000121326	L0	0.0570292	CD4+ T	0.000367702
chr7-107559933-107560393	7:107514329:TACAC:T	3.35134e-10	-0.864661	0.139931	2.43042e-07	7	107559933	107560393	597	260	0.801509	15.3797	7	107514329	TACAC	1	0.205769	0.849758	0.000121326	L1	0.28595	CD4+ T	0.000367702
chr7-107560914-107561491	7:107561130:G:A	3.57476e-75	-1.42857	0.0890652	2.29776e-29	7	107560914	107561491	597	260	0.392256	20.472	7	107561130	G	1	0.190385	0.840328	5.34231e-25	L0		CD4+ T	0.000367702
chr7-107560914-107561491	7:107553059:T:C	2.42472e-67	1.22036	0.0794084	2.7116e-26	7	107560914	107561491	597	260	0.392256	20.472	7	107553059	T	1	0.215385	0.196889	5.34231e-25	L1	0.0361377	CD4+ T	0.000367702
chr7-107560914-107561491	7:107562820:T:G	1.22908e-74	-1.45024	0.0906643	3.72978e-29	7	107560914	107561491	597	260	0.392256	20.472	7	107562820	T	1	0.190385	0.840328	5.34231e-25	L2	0.0324818	CD4+ T	0.000367702
chr7-107659097-107660180	7:107635838:C:CTT	1.77797e-11	0.553907	0.083952	4.08014e-05	7	107659097	107660180	597	260	0.475129	25.4348	7	107635838	C	1	0.261538	0.747827	0.000455523	L0	0.0150135	CD4+ T	0.000367702
chr7-107659097-107660180	7:107624916:CTT:C	8.19488e-15	0.622493	0.0822037	1.06038e-06	7	107659097	107660180	597	260	0.475129	25.4348	7	107624916	CTT	1	0.330769	0.888831	0.000455523	L1	0.0971783	CD4+ T	0.000367702
chr7-107660180-107662334	7:107625655:CT:C	2.16433e-12	0.580933	0.0844276	1.66833e-10	7	107660180	107662334	597	260	0.966589	34.9142	7	107625655	CT	1	0.228846	1	2.5536e-09	L0	0.00185387	CD4+ T	0.000367702
chr7-107660180-107662334	7:107615103:T:C	2.03888e-14	0.565359	0.0757389	1.8367e-12	7	107660180	107662334	597	260	0.966589	34.9142	7	107615103	T	1	0.248077	0.319904	2.5536e-09	L1	0.0397926	CD4+ T	0.000367702
chr7-107879190-107880113	7:107837782:A:G	8.20144e-10	-0.339351	0.056135	1.33095e-06	7	107879190	107880113	597	260	0.777722	30.8564	7	107837782	A	1	0.478846	1	0.000558619	L1	0.0144032	CD4+ T	0.000367702
chr7-108468836-108469734	7:108436507:T:C	2.05822e-07	0.459027	0.0893766	1.65936e-05	7	108468836	108469734	597	260	0.92373	31.4797	7	108436507	T	1	0.426923	0.899287	0.0052471	L1	0.0370863	CD4+ T	0.000367702
chr7-112398313-112399396	7:112398675:G:A	1.26925e-18	0.659484	0.0773151	2.17965e-06	7	112398313	112399396	597	260	0.340468	13.5704	7	112398675	G	1	0.325	0.257921	0.000868842	L0		CD4+ T	0.000367702
chr7-112398313-112399396	7:112403601:CA:C	1.17641e-15	0.634115	0.0813316	2.23132e-05	7	112398313	112399396	597	260	0.340468	13.5704	7	112403601	CA	1	0.313462	0.0828335	0.000868842	L1	0.696293	CD4+ T	0.000367702
chr7-115722173-115723005	7:115721516:AT:A	2.01706e-08	0.664133	0.119936	4.57754e-05	7	115722173	115723005	597	260	0.685009	20.0107	7	115721516	AT	1	0.15	0.624289	0.0126644	L1	0.0198234	CD4+ T	0.000367702
chr7-116224276-116225397	7:116199199:A:C	4.33024e-15	0.49275	0.0644364	2.2744e-07	7	116224276	116225397	597	260	0.510853	18.323	7	116199199	A	1	0.248077	0.319904	0.000114261	L0	0.000360905	CD4+ T	0.000367702
chr7-116224276-116225397	7:116265504:G:GA	5.98801e-14	0.6358	0.0866859	8.70229e-07	7	116224276	116225397	597	260	0.510853	18.323	7	116265504	G	1	0.132692	0.180836	0.000114261	L1	0.0160742	CD4+ T	0.000367702
chr7-1169206-1170494	7:1169971:C:A	1.14622e-66	1.29155	0.0843769	3.06748e-14	7	1169206	1170494	597	260	0.210621	40.1692	7	1169971	C	1	0.169231	0.507074	6.76525e-12	L0		CD4+ T	0.000367702
chr7-1169206-1170494	7:1120869:C:T	1.67814e-71	1.13133	0.0719066	2.94135e-15	7	1169206	1170494	597	260	0.210621	40.1692	7	1120869	C	1	0.198077	0.16885	6.76525e-12	L1	0.0938594	CD4+ T	0.000367702
chr7-1169206-1170494	7:1122010:T:C	2.56816e-48	0.758355	0.0566217	2.24778e-10	7	1169206	1170494	597	260	0.210621	40.1692	7	1122010	T	1	0.325	0.0164517	6.76525e-12	L2	0.0381798	CD4+ T	0.000367702
chr7-1174963-1176832	7:1159996:T:C	3.29941e-08	0.334646	0.0613479	2.79099e-07	7	1174963	1176832	597	260	1.08419	28.2346	7	1159996	T	1	0.365385	0.284131	0.000137446	L1	0.00766583	CD4+ T	0.000367702
chr7-118213888-118215355	7:118193995:A:G	4.89328e-10	0.37537	0.0613055	3.11228e-05	7	118213888	118215355	597	260	0.544093	8.78757	7	118193995	A	1	0.351923	0.417538	0.00905828	L1	0.0214102	CD4+ T	0.000367702
chr7-1192105-1192768	7:1192225:C:T	8.00955e-19	-0.58256	0.0679254	3.94132e-09	7	1192105	1192768	597	260	0.506965	26.2682	7	1192225	C	1	0.407692	0.157275	1.79086e-06	L0		CD4+ T	0.000367702
chr7-1192105-1192768	7:1186244:C:A	2.81549e-19	-0.598954	0.0689941	2.31981e-09	7	1192105	1192768	597	260	0.506965	26.2682	7	1186244	C	1	0.405769	0.303515	1.79086e-06	L1	0.243358	CD4+ T	0.000367702
chr7-1193391-1194559	7:1192225:C:T	1.4487e-11	-0.445555	0.0672433	4.1031e-05	7	1193391	1194559	597	260	0.468686	23.5183	7	1192225	C	1	0.407692	0.157275	0.0115148	L1	0.0931099	CD4+ T	0.000367702
chr7-121442744-121443243	7:121442764:A:G	8.93147e-11	-0.476491	0.0747845	1.29601e-06	7	121442744	121443243	597	260	0.704659	43.3673	7	121442764	A	1	0.253846	0.742954	0.000129421	L0		CD4+ T	0.000367702
chr7-121442744-121443243	7:121413621:T:TTGTGTGTG	9.19265e-12	-0.528381	0.0790045	2.61079e-07	7	121442744	121443243	597	260	0.704659	43.3673	7	121413621	T	1	0.255769	1	0.000129421	L1	0.0516034	CD4+ T	0.000367702
chr7-121519733-121520714	7:121491455:CTT:C	1.53924e-09	-0.636229	0.106946	3.58281e-08	7	121519733	121520714	597	260	1.00245	24.2984	7	121491455	CTT	1	0.35	0.275585	2.15134e-05	L1	0.0163164	CD4+ T	0.000367702
chr7-122092789-122094217	7:122135271:T:TAAA	5.10582e-06	0.580432	0.128387	0.000120642	7	122092789	122094217	597	260	0.933053	12.0501	7	122135271	T	1	0.117308	0.222572	0.0292821	L1	0.111541	CD4+ T	0.000367702
chr7-122142969-122145033	7:122144387:G:A	2.61332e-33	1.11786	0.0986411	5.55431e-08	7	122142969	122145033	597	260	0.233739	23.6567	7	122144387	G	1	0.103846	0.329605	3.19349e-05	L0		CD4+ T	0.000367702
chr7-122142969-122145033	7:122115748:T:G	5.58045e-32	1.11173	0.0999846	1.13601e-07	7	122142969	122145033	597	260	0.233739	23.6567	7	122115748	T	1	0.1	0.486854	3.19349e-05	L1	0.198947	CD4+ T	0.000367702
chr7-1233052-1234165	7:1256633:C:T	9.33342e-06	0.782499	0.178008	0.000148797	7	1233052	1234165	597	260	1.02649	20.2265	7	1256633	C	1	0.0519231	0.140987	0.0350484	L1	1	CD4+ T	0.000367702
chr7-123533994-123535504	7:123535282:C:G	7.32514e-11	-0.370547	0.0578998	1.59997e-05	7	123533994	123535504	597	260	0.552112	22.9328	7	123535282	C	1	0.205769	0.569412	0.00508201	L0		CD4+ T	0.000367702
chr7-123533994-123535504	7:123563613:G:A	3.02222e-07	-0.222988	0.0440141	0.00158591	7	123533994	123535504	597	260	0.552112	22.9328	7	123563613	G	1	0.494231	0.26589	0.00508201	L1	0.996202	CD4+ T	0.000367702
chr7-12388960-12389602	7:12404312:G:GA	1.72414e-13	-0.616411	0.0855628	6.90001e-10	7	12388960	12389602	597	260	0.804835	22.1349	7	12404312	G	1	0.234615	0.225466	5.88622e-07	L1	0.0574723	CD4+ T	0.000367702
chr7-12403037-12404870	7:12404312:G:GA	9.73859e-80	-1.11849	0.0681971	5.60302e-32	7	12403037	12404870	597	260	0.40531	60.2285	7	12404312	G	1	0.234615	0.225466	2.1166e-27	L0		CD4+ T	0.000367702
chr7-12403037-12404870	7:12414182:A:G	8.68297e-63	-1.08041	0.0722974	4.15431e-25	7	12403037	12404870	597	260	0.40531	60.2285	7	12414182	A	1	0.198077	0.16885	2.1166e-27	L1	0.512444	CD4+ T	0.000367702
chr7-12403037-12404870	7:12450563:G:A	3.59718e-19	0.750695	0.0867171	1.98166e-07	7	12403037	12404870	597	260	0.40531	60.2285	7	12450563	G	1	0.138462	1	2.1166e-27	L2	0.0155609	CD4+ T	0.000367702
chr7-12458187-12459217	7:12414182:A:G	1.50805e-07	-0.538964	0.103816	9.12342e-05	7	12458187	12459217	597	260	0.754789	26.5112	7	12414182	A	1	0.198077	0.16885	0.0229987	L1	0.00958577	CD4+ T	0.000367702
chr7-12481738-12482351	7:12482102:A:G	1.10252e-13	0.737778	0.101627	6.37916e-08	7	12481738	12482351	597	260	0.648944	63.1936	7	12482102	A	1	0.230769	1	2.19435e-05	L0		CD4+ T	0.000367702
chr7-12481738-12482351	7:12483747:G:A	4.68645e-14	0.765611	0.103962	3.66146e-08	7	12481738	12482351	597	260	0.648944	63.1936	7	12483747	G	1	0.225	1	2.19435e-05	L1	0.0127536	CD4+ T	0.000367702
chr7-12496700-12497497	7:12497922:G:C	1.73634e-08	-0.640712	0.115189	0.000185537	7	12496700	12497497	597	260	0.613823	40.2577	7	12497922	G	1	0.228846	1	0.0424539	L1	0.0196686	CD4+ T	0.000367702
chr7-12555656-12557114	7:12556470:C:A	7.55395e-27	0.973667	0.0951703	1.27052e-10	7	12555656	12557114	597	260	0.411745	91.6312	7	12556470	C	1	0.384615	0.513522	9.98997e-08	L0		CD4+ T	0.000367702
chr7-12555656-12557114	7:12567922:G:T	4.18579e-27	0.989367	0.0962623	9.96348e-11	7	12555656	12557114	597	260	0.411745	91.6312	7	12567922	G	1	0.382692	0.60161	9.98997e-08	L1	0.0123121	CD4+ T	0.000367702
chr7-12566903-12567483	7:12558876:C:T	3.05232e-09	0.512062	0.0876436	0.000203117	7	12566903	12567483	597	260	0.549848	51.1897	7	12558876	C	1	0.492308	0.901238	0.0458973	L1	0	CD4+ T	0.000367702
chr7-12635522-12636274	7:12605177:T:G	9.02248e-14	0.803751	0.11034	0.000285246	7	12635522	12636274	597	260	0.315447	45.5259	7	12605177	T	1	0.0634615	0.0711859	0.0118522	L0	0.0940708	CD4+ T	0.000367702
chr7-12635522-12636274	7:12614549:G:A	2.14623e-16	0.867127	0.108568	4.24227e-05	7	12635522	12636274	597	260	0.315447	45.5259	7	12614549	G	1	0.0634615	0.0711859	0.0118522	L1	0.139437	CD4+ T	0.000367702
chr7-12637856-12638723	7:12612712:T:C	4.78001e-08	0.761832	0.141293	1.4048e-05	7	12637856	12638723	597	260	0.884628	65.1534	7	12612712	T	1	0.0653846	0.0830265	0.00453483	L1	0.19894	CD4+ T	0.000367702
chr7-127651018-127652677	7:127651133:C:T	1.91288e-08	0.217476	0.0392118	2.06169e-06	7	127651018	127652677	597	260	0.913348	30.0253	7	127651133	C	1	0.375	0.895291	2.13444e-05	L0		CD4+ T	0.000367702
chr7-127651018-127652677	7:127662890:CT:C	2.24171e-10	0.257234	0.0412341	3.5518e-08	7	127651018	127652677	597	260	0.913348	30.0253	7	127662890	CT	1	0.369231	0.790161	2.13444e-05	L1	0.0897439	CD4+ T	0.000367702
chr7-128003771-128004479	7:128003929:A:G	1.16314e-29	-1.6377	0.152616	3.61919e-18	7	128003771	128004479	597	260	0.630387	15.7418	7	128003929	A	1	0.0807692	0.0165003	1.3612e-14	L0		CD4+ T	0.000367702
chr7-128003771-128004479	7:128014444:G:A	1.15738e-29	-1.63776	0.152616	3.60788e-18	7	128003771	128004479	597	260	0.630387	15.7418	7	128014444	G	1	0.0807692	0.0165003	1.3612e-14	L1	0.0923362	CD4+ T	0.000367702
chr7-128058903-128059538	7:128105046:G:A	1.54538e-08	-0.289951	0.0519486	4.09343e-07	7	128058903	128059538	597	260	0.961382	14.4502	7	128105046	G	1	0.365385	1	0.000193863	L1	0.206662	CD4+ T	0.000367702
chr7-128059538-128060370	7:128106136:G:A	3.65327e-09	-0.42625	0.0733114	8.49935e-05	7	128059538	128060370	597	260	0.559433	11.9715	7	128106136	G	1	0.365385	1	0.0216214	L1	0.0676955	CD4+ T	0.000367702
chr7-128071453-128072012	7:128105184:C:CAAA	5.12353e-08	-0.490644	0.0911979	1.93189e-06	7	128071453	128072012	597	260	0.931565	13.9614	7	128105184	C	1	0.359615	0.893652	0.000779798	L1	0.0111844	CD4+ T	0.000367702
chr7-128103247-128104031	7:128104581:A:G	6.83156e-11	-0.479503	0.0748087	1.21487e-07	7	128103247	128104031	597	260	0.784577	20.5002	7	128104581	A	1	0.398077	0.197735	6.48242e-05	L1	0.0118344	CD4+ T	0.000367702
chr7-128104031-128104904	7:128119074:G:C	1.67252e-10	-0.40633	0.064691	3.9861e-06	7	128104031	128104904	597	260	0.635322	16.1878	7	128119074	G	1	0.461538	0.382996	0.00149054	L1	0.0212534	CD4+ T	0.000367702
chr7-128112118-128112743	7:128148826:G:A	1.46182e-08	-0.471371	0.0843141	1.11881e-05	7	128112118	128112743	597	260	0.793177	35.8167	7	128148826	G	1	0.392308	0.795553	0.00370942	L1	0.00329783	CD4+ T	0.000367702
chr7-128112743-128113350	7:128107521:T:C	2.10177e-12	-0.64572	0.0937907	3.57728e-06	7	128112743	128113350	597	260	0.536804	27.4715	7	128107521	T	1	0.365385	1	0.00135317	L1	0.0518409	CD4+ T	0.000367702
chr7-128135085-128137003	7:128120834:A:G	1.20615e-08	0.55104	0.0980111	3.74474e-06	7	128135085	128137003	597	260	0.86311	40.3741	7	128120834	A	1	0.105769	0.328263	0.00140992	L1	0.0732876	CD4+ T	0.000367702
chr7-128236745-128237537	7:128241296:G:A	2.89232e-09	-0.364592	0.0623127	3.29684e-05	7	128236745	128237537	597	260	0.659218	47.1224	7	128241296	G	1	0.394231	0.697353	0.00952187	L1	0.0530949	CD4+ T	0.000367702
chr7-128461083-128461766	7:128461555:G:A	9.58023e-41	1.06027	0.08533	2.16018e-19	7	128461083	128461766	597	260	0.483737	21.3286	7	128461555	G	1	0.275	0.0887356	4.31812e-16	L0		CD4+ T	0.000367702
chr7-128461083-128461766	7:128499592:C:CACTGCA	1.41214e-41	1.11155	0.0886523	8.55586e-20	7	128461083	128461766	597	260	0.483737	21.3286	7	128499592	C	1	0.273077	0.117799	4.31812e-16	L1	0.987239	CD4+ T	0.000367702
chr7-128474121-128474736	7:128474685:T:A	1.35107e-11	0.531105	0.0800391	9.3406e-07	7	128474121	128474736	597	260	0.631234	17.6707	7	128474685	T	1	0.248077	0.405642	0.000319504	L0		CD4+ T	0.000367702
chr7-128474121-128474736	7:128459984:G:A	8.81492e-12	0.518513	0.0774632	7.13355e-07	7	128474121	128474736	597	260	0.631234	17.6707	7	128459984	G	1	0.244231	0.501549	0.000319504	L1	0.0232527	CD4+ T	0.000367702
chr7-128530181-128532687	7:128531226:C:G	8.10886e-33	0.796378	0.070762	1.63984e-09	7	128530181	128532687	597	260	0.286048	16.8834	7	128531226	C	1	0.265385	0.526932	7.37823e-07	L0		CD4+ T	0.000367702
chr7-128530181-128532687	7:128581957:C:T	9.3317e-34	0.794245	0.0696515	8.83493e-10	7	128530181	128532687	597	260	0.286048	16.8834	7	128581957	C	1	0.267308	0.526071	7.37823e-07	L1	0.0376328	CD4+ T	0.000367702
chr7-128703513-128704421	7:128696008:CTTTTTT:C	2.31082e-07	-0.573521	0.112125	0.000171126	7	128703513	128704421	597	260	0.748163	35.8035	7	128696008	CTTTTTT	1	0.261538	0.873434	0.0395778	L1	0.0102464	CD4+ T	0.000367702
chr7-129143780-129145693	7:129144690:G:GGGGCGGGCCGGGTTTCCTGGGCGCC	1.44119e-23	-0.636712	0.0663216	6.1739e-06	7	129143780	129145693	597	260	0.247977	46.3157	7	129144690	G	1	0.323077	0.670262	0.00184724	L0		CD4+ T	0.000367702
chr7-129143780-129145693	7:129143002:CT:C	6.53743e-24	-0.646319	0.0668445	5.07488e-06	7	129143780	129145693	597	260	0.247977	46.3157	7	129143002	CT	1	0.303846	0.88349	0.00184724	L1	0.995324	CD4+ T	0.000367702
chr7-129468473-129469183	7:129468835:A:G	9.88934e-35	-1.12186	0.0970926	6.25864e-13	7	129468473	129469183	597	260	0.374774	20.5453	7	129468835	A	1	0.380769	0.292203	7.90467e-10	L0		CD4+ T	0.000367702
chr7-129468473-129469183	7:129477373:C:T	6.01962e-35	-1.14826	0.0990943	5.19612e-13	7	129468473	129469183	597	260	0.374774	20.5453	7	129477373	C	1	0.380769	0.292203	7.90467e-10	L1	0.0509605	CD4+ T	0.000367702
chr7-129493095-129493552	7:129447840:A:G	1.33456e-10	-0.52491	0.0831371	4.70114e-05	7	129493095	129493552	597	260	0.540784	60.0226	7	129447840	A	1	0.380769	0.292203	0.0129596	L1	0.0485517	CD4+ T	0.000367702
chr7-129501767-129503677	7:129502853:C:G	5.0893e-20	-0.690881	0.0780721	5.762e-07	7	129501767	129503677	597	260	0.358029	53.4512	7	129502853	C	1	0.134615	0.591374	0.000263815	L0		CD4+ T	0.000367702
chr7-129501767-129503677	7:129506309:G:A	2.18533e-19	0.701815	0.0806092	9.70857e-07	7	129501767	129503677	597	260	0.358029	53.4512	7	129506309	G	1	0.125	0.777131	0.000263815	L1	0.44083	CD4+ T	0.000367702
chr7-130365098-130365950	7:130367540:T:C	1.07519e-13	-0.817943	0.112622	1.24598e-07	7	130365098	130365950	597	260	0.604631	29.6227	7	130367540	T	1	0.219231	1	6.63259e-05	L0	0.0081737	CD4+ T	0.000367702
chr7-130365098-130365950	7:130362358:A:G	1.15802e-13	-0.901446	0.124276	1.30315e-07	7	130365098	130365950	597	260	0.604631	29.6227	7	130362358	A	1	0.186538	0.838188	6.63259e-05	L1	0.288763	CD4+ T	0.000367702
chr7-130365950-130366500	7:130366486:A:G	1.28923e-17	-0.952192	0.114861	2.48342e-09	7	130365950	130366500	597	260	0.559955	27.2423	7	130366486	A	1	0.217308	1	1.35296e-06	L0		CD4+ T	0.000367702
chr7-130365950-130366500	7:130368444:T:C	6.61805e-18	-0.937241	0.112113	1.70957e-09	7	130365950	130366500	597	260	0.559955	27.2423	7	130368444	T	1	0.217308	1	1.35296e-06	L1	0.0633329	CD4+ T	0.000367702
chr7-130366886-130368709	7:130368174:T:C	4.48249e-64	-1.12717	0.0748125	1.71108e-16	7	130366886	130368709	597	260	0.255801	35.2724	7	130368174	T	1	0.219231	1	4.85123e-13	L0		CD4+ T	0.000367702
chr7-130366886-130368709	7:130363820:A:G	5.44126e-64	-1.13317	0.0752503	1.79806e-16	7	130366886	130368709	597	260	0.255801	35.2724	7	130363820	A	1	0.219231	1	4.85123e-13	L1	0.360935	CD4+ T	0.000367702
chr7-130368967-130370224	7:130369363:G:A	3.46216e-24	-0.926878	0.0953216	9.98173e-15	7	130368967	130370224	597	260	0.639635	31.7544	7	130369363	G	1	0.215385	1	1.24602e-11	L0		CD4+ T	0.000367702
chr7-130368967-130370224	7:130368174:T:C	1.43189e-24	-0.925896	0.0944889	5.67474e-15	7	130368967	130370224	597	260	0.639635	31.7544	7	130368174	T	1	0.219231	1	1.24602e-11	L1	0.0816286	CD4+ T	0.000367702
chr7-130476192-130477080	7:130476747:A:G	1.00282e-10	0.654698	0.103022	8.6568e-07	7	130476192	130477080	597	260	0.705083	22.122	7	130476747	A	1	0.255769	0.745318	0.000379882	L0		CD4+ T	0.000367702
chr7-130476192-130477080	7:130475269:A:G	1.00685e-10	0.654641	0.103023	8.68128e-07	7	130476192	130477080	597	260	0.705083	22.122	7	130475269	A	1	0.255769	0.745318	0.000379882	L1	0.128664	CD4+ T	0.000367702
chr7-130884468-130885001	7:130884921:A:G	3.55844e-18	-1.10183	0.130794	1.64311e-12	7	130884468	130885001	597	260	0.751123	51.5456	7	130884921	A	1	0.105769	0.504414	2.2737e-10	L0		CD4+ T	0.000367702
chr7-130884468-130885001	7:130879970:CA:C	1.27299e-19	-1.15022	0.131307	1.34653e-13	7	130884468	130885001	597	260	0.751123	51.5456	7	130879970	CA	1	0.101923	0.318024	2.2737e-10	L1	0.105492	CD4+ T	0.000367702
chr7-130942103-130942644	7:130942189:C:T	1.17574e-18	-0.772065	0.0904311	1.93605e-05	7	130942103	130942644	597	260	0.290275	34.5326	7	130942189	C	1	0.125	0.569763	0.0060012	L0		CD4+ T	0.000367702
chr7-130942103-130942644	7:130951734:G:A	2.78708e-16	-0.710547	0.0892862	9.4683e-05	7	130942103	130942644	597	260	0.290275	34.5326	7	130951734	G	1	0.134615	0.431669	0.0060012	L1	0.308678	CD4+ T	0.000367702
chr7-131047664-131048234	7:131050001:T:C	0.000175151	0.421479	0.112985	0.0260051	7	131047664	131048234	597	260	0.733257	35.1431	7	131050001	T	1	0.234615	0.731937	0.0122352	L0	0.531949	CD4+ T	0.000367702
chr7-131047664-131048234	7:131061544:C:T	2.89747e-08	1.05947	0.193448	4.39971e-05	7	131047664	131048234	597	260	0.733257	35.1431	7	131061544	C	1	0.0519231	0.140987	0.0122352	L1	0.603534	CD4+ T	0.000367702
chr7-131056510-131057580	7:131057307:A:G	1.34026e-13	-0.408377	0.0564409	1.34392e-06	7	131056510	131057580	597	260	0.525361	39.8287	7	131057307	A	1	0.257692	0.871048	0.000563661	L0		CD4+ T	0.000367702
chr7-131056510-131057580	7:131062196:C:A	2.50013e-13	-0.412779	0.0576688	1.86478e-06	7	131056510	131057580	597	260	0.525361	39.8287	7	131062196	C	1	0.259615	0.872292	0.000563661	L1	0.122807	CD4+ T	0.000367702
chr7-131061193-131061594	7:131061329:A:G	1.39222e-15	0.690667	0.0888029	2.22722e-07	7	131061193	131061594	597	260	0.504725	37.6231	7	131061329	A	1	0.194231	1	4.95508e-05	L0		CD4+ T	0.000367702
chr7-131061193-131061594	7:131069598:CAAA:C	2.31937e-16	0.605985	0.0759534	9.01401e-08	7	131061193	131061594	597	260	0.504725	37.6231	7	131069598	CAAA	1	0.292308	0.652525	4.95508e-05	L1	0.0166799	CD4+ T	0.000367702
chr7-134102170-134102994	7:134058640:A:G	9.75028e-20	0.811585	0.0923737	2.6312e-07	7	134102170	134102994	597	260	0.370505	13.3228	7	134058640	A	1	0.363462	1	0.000130331	L1	0.280695	CD4+ T	0.000367702
chr7-134104040-134105016	7:134058640:A:G	1.39233e-22	0.876903	0.0932902	2.29519e-12	7	134104040	134105016	597	260	0.568333	19.6234	7	134058640	A	1	0.363462	1	3.13105e-09	L1	0.0649301	CD4+ T	0.000367702
chr7-134561062-134562766	7:134561975:TCTTTG:T	3.69717e-09	0.599292	0.103107	2.61444e-09	7	134561062	134562766	597	260	1.23196	31.9415	7	134561975	TCTTTG	1	0.0923077	0.249885	9.40605e-07	L0		CD4+ T	0.000367702
chr7-134561062-134562766	7:134546975:G:A	1.89797e-09	0.682657	0.115378	1.14981e-09	7	134561062	134562766	597	260	1.23196	31.9415	7	134546975	G	1	0.075	0.161188	9.40605e-07	L1	0.011142	CD4+ T	0.000367702
chr7-134637448-134638394	7:134638077:G:A	8.71372e-22	0.629493	0.0681768	5.86447e-15	7	134637448	134638394	597	260	0.732109	37.0948	7	134638077	G	1	0.384615	0.513522	9.37844e-12	L0		CD4+ T	0.000367702
chr7-134637448-134638394	7:134626948:T:C	5.47816e-22	0.634668	0.0684223	4.17501e-15	7	134637448	134638394	597	260	0.732109	37.0948	7	134626948	T	1	0.384615	0.513522	9.37844e-12	L1	0.0320747	CD4+ T	0.000367702
chr7-134640640-134641659	7:134641192:A:T	1.41645e-09	0.488293	0.0819025	0.00032931	7	134640640	134641659	597	260	0.460077	14.8885	7	134641192	A	1	0.486538	0.71094	0.0464741	L0		CD4+ T	0.000367702
chr7-134640640-134641659	7:134668891:A:AAC	5.11289e-10	0.501865	0.0820526	0.000206065	7	134640640	134641659	597	260	0.460077	14.8885	7	134668891	A	1	0.494231	0.536623	0.0464741	L1	0.00984719	CD4+ T	0.000367702
chr7-134864726-134866217	7:134865087:A:G	6.20993e-41	-0.549766	0.0441536	3.43707e-11	7	134864726	134866217	597	260	0.272241	40.7908	7	134865087	A	1	0.496154	1	3.35262e-08	L0		CD4+ T	0.000367702
chr7-134864726-134866217	7:134866595:T:G	3.88992e-41	-0.550605	0.0441232	3.0261e-11	7	134864726	134866217	597	260	0.272241	40.7908	7	134866595	T	1	0.496154	1	3.35262e-08	L1	0.252177	CD4+ T	0.000367702
chr7-134992605-134993479	7:135006848:A:T	3.15997e-09	-0.427442	0.0732285	0.000746417	7	134992605	134993479	597	260	0.449142	26.6201	7	135006848	A	1	0.228846	1	0.00294736	L0	0.000469056	CD4+ T	0.000367702
chr7-134992605-134993479	7:134988856:T:G	1.53521e-13	-0.47834	0.0662645	8.62186e-06	7	134992605	134993479	597	260	0.449142	26.6201	7	134988856	T	1	0.315385	0.667489	0.00294736	L1	0.234132	CD4+ T	0.000367702
chr7-134994933-134995928	7:134995449:T:G	4.96867e-13	-0.441714	0.0624685	1.85782e-06	7	134994933	134995928	597	260	0.538675	37.2989	7	134995449	T	1	0.315385	0.667489	0.000420867	L0		CD4+ T	0.000367702
chr7-134994933-134995928	7:134999183:G:A	1.48922e-13	-0.42844	0.0593209	9.70791e-07	7	134994933	134995928	597	260	0.538675	37.2989	7	134999183	G	1	0.386538	1	0.000420867	L1	0.317132	CD4+ T	0.000367702
chr7-135147794-135149105	7:135148304:C:G	2.09279e-52	-0.631731	0.0455566	3.6491e-20	7	135147794	135149105	597	260	0.387717	26.142	7	135148304	C	1	0.496154	0.804788	1.561e-16	L0		CD4+ T	0.000367702
chr7-135147794-135149105	7:135153347:G:A	1.06644e-52	-0.63119	0.0454104	2.80973e-20	7	135147794	135149105	597	260	0.387717	26.142	7	135153347	G	1	0.496154	0.804788	1.561e-16	L1	0.0233304	CD4+ T	0.000367702
chr7-135160044-135160760	7:135160561:T:G	1.11312e-07	-0.357849	0.0682237	3.73315e-07	7	135160044	135160760	597	260	1.14117	22.1016	7	135160561	T	1	0.494231	0.710841	0.000164553	L0		CD4+ T	0.000367702
chr7-135160044-135160760	7:135164461:G:A	1.02953e-07	-0.351674	0.0668716	3.41497e-07	7	135160044	135160760	597	260	1.14117	22.1016	7	135164461	G	1	0.494231	0.710841	0.000164553	L1	0.0150069	CD4+ T	0.000367702
chr7-135169536-135171396	7:135156851:G:C	2.8308e-11	-0.351119	0.0537408	7.32912e-05	7	135169536	135171396	597	260	0.443099	12.7873	7	135156851	G	1	0.498077	0.710824	0.0131295	L0	0.0030835	CD4+ T	0.000367702
chr7-135169536-135171396	7:135151472:T:A	1.07554e-11	-0.361967	0.054295	4.77337e-05	7	135169536	135171396	597	260	0.443099	12.7873	7	135151472	T	1	0.496154	0.804788	0.0131295	L1	0.0117771	CD4+ T	0.000367702
chr7-135185427-135186427	7:135156851:G:C	1.14741e-09	-0.554852	0.0925652	1.34154e-08	7	135185427	135186427	597	260	1.04098	24.2579	7	135156851	G	1	0.498077	0.710824	3.72071e-06	L0	0.00977152	CD4+ T	0.000367702
chr7-135185427-135186427	7:135155451:C:T	4.57919e-10	0.581726	0.0948541	5.15615e-09	7	135185427	135186427	597	260	1.04098	24.2579	7	135155451	C	1	0.5	1	3.72071e-06	L1	0.0147771	CD4+ T	0.000367702
chr7-135291102-135292635	7:135292214:G:A	2.17009e-08	-1.45055	0.262533	2.3879e-05	7	135291102	135292635	597	260	0.746062	26.3475	7	135292214	G	1	0.05	1	0.00720541	L1		CD4+ T	0.000367702
chr7-136010564-136011571	7:136012881:A:C	6.4792e-06	-0.751831	0.168121	0.000212262	7	136010564	136011571	597	260	1.02508	40.7123	7	136012881	A	1	0.0807692	0.223022	0.0476556	L1	0.0532216	CD4+ T	0.000367702
chr7-136012571-136013215	7:136012881:A:C	2.8827e-59	-2.40953	0.16507	4.92602e-26	7	136012571	136013215	597	260	0.445924	46.9481	7	136012881	A	1	0.0807692	0.223022	7.09386e-22	L0		CD4+ T	0.000367702
chr7-136012571-136013215	7:136005734:A:G	3.06121e-55	-2.37078	0.167217	3.07488e-24	7	136012571	136013215	597	260	0.445924	46.9481	7	136005734	A	1	0.0788462	0.201244	7.09386e-22	L1	0.415638	CD4+ T	0.000367702
chr7-138146861-138147833	7:138147202:A:G	4.92321e-08	0.947143	0.175826	0.000214958	7	138146861	138147833	597	260	0.647755	37.7474	7	138147202	A	1	0.0961538	1	0.045155	L0		CD4+ T	0.000367702
chr7-138146861-138147833	7:138150528:A:G	4.38082e-08	0.951271	0.175941	0.000199305	7	138146861	138147833	597	260	0.647755	37.7474	7	138150528	A	1	0.0961538	1	0.045155	L1	0.18234	CD4+ T	0.000367702
chr7-13849776-13851074	7:13850302:C:CCT	4.25266e-08	0.22242	0.0410988	0.000320022	7	13849776	13851074	597	260	0.633084	60.0201	7	13850302	C	1	0.451923	0.0462778	0.0202431	L0		CD4+ T	0.000367702
chr7-13849776-13851074	7:13853277:G:A	4.64075e-09	0.236153	0.040883	7.8724e-05	7	13849776	13851074	597	260	0.633084	60.0201	7	13853277	G	1	0.434615	0.0078441	0.0202431	L1	0.0809928	CD4+ T	0.000367702
chr7-138717456-138718916	7:138718495:G:T	1.55817e-15	0.433244	0.0557967	1.11112e-08	7	138717456	138718916	597	260	0.622916	91.7466	7	138718495	G	1	0.267308	0.156769	7.48636e-06	L0		CD4+ T	0.000367702
chr7-138717456-138718916	7:138726680:C:T	2.79218e-13	0.402563	0.0563508	2.81447e-07	7	138717456	138718916	597	260	0.622916	91.7466	7	138726680	C	1	0.286538	0.762584	7.48636e-06	L1	0.20095	CD4+ T	0.000367702
chr7-138738127-138740000	7:138739278:G:A	1.47528e-13	0.434428	0.0601403	3.92735e-06	7	138738127	138740000	597	260	0.504006	100.549	7	138739278	G	1	0.475	0.10778	0.00122651	L0		CD4+ T	0.000367702
chr7-138738127-138740000	7:138742689:AT:A	9.86094e-14	0.453539	0.0623559	3.20569e-06	7	138738127	138740000	597	260	0.504006	100.549	7	138742689	AT	1	0.476923	0.0835658	0.00122651	L1	0.0304294	CD4+ T	0.000367702
chr7-139016658-139017587	7:139016887:A:G	1.25525e-16	-0.448651	0.0557621	2.46743e-08	7	139016658	139017587	597	260	0.525532	21.429	7	139016887	A	1	0.432692	0.0764635	1.18641e-05	L0		CD4+ T	0.000367702
chr7-139016658-139017587	7:139012692:C:A	7.2988e-17	-0.450737	0.0556137	1.85564e-08	7	139016658	139017587	597	260	0.525532	21.429	7	139012692	C	1	0.434615	0.0446449	1.18641e-05	L1	0.0410711	CD4+ T	0.000367702
chr7-139034417-139036649	7:139016590:C:CT	3.99443e-06	-0.235967	0.0516237	2.38318e-05	7	139034417	139036649	597	260	1.18636	34.1618	7	139016590	C	1	0.413462	0.250806	0.00719306	L1	0.0202925	CD4+ T	0.000367702
chr7-139041223-139041784	7:139020216:T:G	6.50111e-09	-0.368404	0.0643788	0.000124166	7	139041223	139041784	597	260	0.583511	25.7809	7	139020216	T	1	0.488462	0.458463	0.0300112	L1	0.0112803	CD4+ T	0.000367702
chr7-139044107-139044898	7:139045049:A:C	5.13988e-09	-0.267497	0.0464401	0.000118728	7	139044107	139044898	597	260	0.57669	25.0625	7	139045049	A	1	0.467308	0.901174	0.0102947	L0	0.00246614	CD4+ T	0.000367702
chr7-139044107-139044898	7:139050092:A:G	6.51521e-10	-0.287911	0.0473536	3.60786e-05	7	139044107	139044898	597	260	0.57669	25.0625	7	139050092	A	1	0.473077	0.708853	0.0102947	L1	0.0326744	CD4+ T	0.000367702
chr7-139044985-139045814	7:139045615:T:C	9.34751e-25	-0.5623	0.0571729	6.39297e-09	7	139044985	139045814	597	260	0.359851	13.4255	7	139045615	T	1	0.473077	0.708853	4.42868e-06	L0		CD4+ T	0.000367702
chr7-139044985-139045814	7:139050092:A:G	8.72394e-25	-0.583777	0.0593214	6.2361e-09	7	139044985	139045814	597	260	0.359851	13.4255	7	139050092	A	1	0.473077	0.708853	4.42868e-06	L1	0.0223755	CD4+ T	0.000367702
chr7-139100338-139101038	7:139097420:A:T	8.42483e-13	0.780744	0.11148	8.16504e-07	7	139100338	139101038	597	260	0.572056	22.3008	7	139097420	A	1	0.0846154	1	0.000360412	L1	0.0550391	CD4+ T	0.000367702
chr7-139394471-139395011	7:139425183:C:A	1.47471e-15	-0.592249	0.076213	2.73888e-11	7	139394471	139395011	597	260	0.763438	9.02607	7	139425183	C	1	0.230769	0.862304	1.7909e-08	L0	0.000717242	CD4+ T	0.000367702
chr7-139394471-139395011	7:139381878:ATTTTTTTT:A	6.88608e-16	-0.594413	0.0756523	1.53136e-11	7	139394471	139395011	597	260	0.763438	9.02607	7	139381878	ATTTTTTTT	1	0.234615	0.731937	1.7909e-08	L1	0.0036431	CD4+ T	0.000367702
chr7-139499748-139500805	7:139519354:TTTTTTTA:T	4.76981e-10	-0.758508	0.123802	0.00010359	7	139499748	139500805	597	260	0.52703	46.2006	7	139519354	TTTTTTTA	1	0.0519231	0.509136	0.0256684	L1	0.476779	CD4+ T	0.000367702
chr7-139635027-139636625	7:139625731:A:G	1.32112e-33	-0.691855	0.0607989	5.73678e-10	7	139635027	139636625	597	260	0.298032	52.1158	7	139625731	A	1	0.119231	0.769834	2.25023e-07	L0	0.00745667	CD4+ T	0.000367702
chr7-139635027-139636625	7:139631031:T:C	7.25838e-35	-0.662414	0.0572274	2.41611e-10	7	139635027	139636625	597	260	0.298032	52.1158	7	139631031	T	1	0.126923	0.579635	2.25023e-07	L1	0.206731	CD4+ T	0.000367702
chr7-139648236-139649728	7:139649083:C:CCA	1.03975e-19	-0.61664	0.0702357	3.23763e-10	7	139648236	139649728	597	260	0.550595	45.3787	7	139649083	C	1	0.478846	0.455576	2.95115e-07	L0		CD4+ T	0.000367702
chr7-139648236-139649728	7:139647254:G:A	3.17869e-18	0.513573	0.0608799	2.12832e-09	7	139648236	139649728	597	260	0.550595	45.3787	7	139647254	G	1	0.432692	0.706352	2.95115e-07	L1	0.984487	CD4+ T	0.000367702
chr7-139669161-139669963	7:139669591:C:T	4.17494e-63	1.3977	0.0933387	1.96344e-36	7	139669161	139669963	597	260	0.595098	197.406	7	139669591	C	1	0.415385	0.898572	1.25853e-31	L1		CD4+ T	0.000367702
chr7-139696314-139697026	7:139696742:G:C	2.22264e-11	0.62474	0.0951315	4.97108e-06	7	139696314	139697026	597	260	0.585896	33.0449	7	139696742	G	1	0.244231	0.866963	0.00181381	L0		CD4+ T	0.000367702
chr7-139696314-139697026	7:139737667:C:T	1.07149e-06	0.652189	0.135034	0.00275591	7	139696314	139697026	597	260	0.585896	33.0449	7	139737667	C	1	0.0865385	1	0.00181381	L1	0.356286	CD4+ T	0.000367702
chr7-139777864-139778911	7:139778376:T:G	6.90188e-12	-0.531118	0.0789568	1.84915e-07	7	139777864	139778911	597	260	0.677335	14.4892	7	139778376	T	1	0.169231	0.378333	6.76356e-05	L0		CD4+ T	0.000367702
chr7-139777864-139778911	7:139782462:C:CT	3.97742e-12	-0.53435	0.0785757	1.27304e-07	7	139777864	139778911	597	260	0.677335	14.4892	7	139782462	C	1	0.169231	0.378333	6.76356e-05	L1	0.0467733	CD4+ T	0.000367702
chr7-140078259-140078824	7:140077931:A:G	3.91874e-24	-0.965748	0.0994277	3.2648e-12	7	140078259	140078824	597	260	0.525262	27.8115	7	140077931	A	1	0.469231	0.619784	9.27854e-10	L0	0.0587094	CD4+ T	0.000367702
chr7-140078259-140078824	7:140111908:A:G	1.64241e-25	-0.922394	0.0924204	6.1691e-13	7	140078259	140078824	597	260	0.525262	27.8115	7	140111908	A	1	0.459615	1	9.27854e-10	L1	0.131011	CD4+ T	0.000367702
chr7-140083906-140084641	7:140132396:GA:G	2.1264e-10	-0.509188	0.0815209	0.000127276	7	140083906	140084641	597	260	0.468263	17.6895	7	140132396	GA	1	0.396154	0.698238	0.0306444	L1	0.0576374	CD4+ T	0.000367702
chr7-140084891-140085485	7:140085224:C:A	4.82932e-10	-0.442852	0.0723035	1.39394e-07	7	140084891	140085485	597	260	0.872407	27.1971	7	140085224	C	1	0.388462	0.298425	3.21494e-05	L0		CD4+ T	0.000367702
chr7-140084891-140085485	7:140124069:CAA:C	1.69623e-10	-0.435921	0.0694247	5.59526e-08	7	140084891	140085485	597	260	0.872407	27.1971	7	140124069	CAA	1	0.396154	0.698238	3.21494e-05	L1	0.0175959	CD4+ T	0.000367702
chr7-140230502-140230912	7:140230671:G:A	1.31223e-09	0.60402	0.101115	0.000118172	7	140230502	140230912	597	260	0.565681	70.9595	7	140230671	G	1	0.0538462	1	0.0194992	L0		CD4+ T	0.000367702
chr7-140230502-140230912	7:140224327:G:A	5.93175e-10	0.566242	0.092916	7.54141e-05	7	140230502	140230912	597	260	0.565681	70.9595	7	140224327	G	1	0.0615385	1	0.0194992	L1	0.136651	CD4+ T	0.000367702
chr7-140358310-140359122	7:140359594:G:A	1.90334e-19	0.892144	0.102309	5.43986e-08	7	140358310	140359122	597	260	0.428151	43.0287	7	140359594	G	1	0.0807692	1	3.13303e-05	L1	0.0439667	CD4+ T	0.000367702
chr7-140359122-140359897	7:140359594:G:A	3.01611e-26	0.95635	0.0945077	2.23257e-10	7	140359122	140359897	597	260	0.407376	50.583	7	140359594	G	1	0.0807692	1	2.09441e-07	L1		CD4+ T	0.000367702
chr7-140360619-140361221	7:140362482:C:T	8.44309e-15	-0.697518	0.0921539	7.64839e-08	7	140360619	140361221	597	260	0.576668	44.4766	7	140362482	C	1	0.436538	0.61389	4.27016e-05	L1	0.0633968	CD4+ T	0.000367702
chr7-140402100-140402807	7:140396894:GT:G	1.33328e-09	-0.441755	0.0739812	3.64028e-06	7	140402100	140402807	597	260	0.756058	43.1501	7	140396894	GT	1	0.376923	0.113642	0.00137441	L1	0.0200831	CD4+ T	0.000367702
chr7-140523934-140524236	7:140524224:A:G	4.36604e-12	-0.650491	0.0958289	2.40125e-05	7	140523934	140524236	597	260	0.464998	20.7709	7	140524224	A	1	0.444231	0.706415	0.00622167	L0		CD4+ T	0.000367702
chr7-140523934-140524236	7:140524856:G:A	3.00414e-12	-0.654054	0.0956546	2.01808e-05	7	140523934	140524236	597	260	0.464998	20.7709	7	140524856	G	1	0.444231	0.706415	0.00622167	L1	0.169752	CD4+ T	0.000367702
chr7-140524400-140524611	7:140523904:G:A	1.01369e-19	-0.775742	0.0883324	3.44794e-08	7	140524400	140524611	597	260	0.429258	30.9887	7	140523904	G	1	0.444231	0.706415	2.07762e-05	L1	0.0618473	CD4+ T	0.000367702
chr7-140525536-140526854	7:140525950:G:A	1.7605e-43	-0.88396	0.0691126	1.08184e-12	7	140525536	140526854	597	260	0.291771	38.7639	7	140525950	G	1	0.442308	0.615439	1.09464e-09	L0		CD4+ T	0.000367702
chr7-140525536-140526854	7:140524538:G:A	4.70623e-44	-0.893287	0.0694394	7.36191e-13	7	140525536	140526854	597	260	0.291771	38.7639	7	140524538	G	1	0.444231	0.706415	1.09464e-09	L1	0.281493	CD4+ T	0.000367702
chr7-140655867-140657412	7:140656752:A:G	3.38476e-27	0.957505	0.0930098	5.16593e-11	7	140655867	140657412	597	260	0.410882	20.5882	7	140656752	A	1	0.0711538	1	5.47124e-08	L0		CD4+ T	0.000367702
chr7-140655867-140657412	7:140660227:C:T	3.87672e-27	0.965399	0.0938747	5.46216e-11	7	140655867	140657412	597	260	0.410882	20.5882	7	140660227	C	1	0.0711538	1	5.47124e-08	L1	0.0215864	CD4+ T	0.000367702
chr7-140672586-140674872	7:140673089:G:A	8.38169e-15	0.806734	0.106571	3.31506e-09	7	140672586	140674872	597	260	0.65809	13.4467	7	140673089	G	1	0.0692308	1	1.17122e-06	L0		CD4+ T	0.000367702
chr7-140672586-140674872	7:140700787:C:CA	2.41206e-15	0.80914	0.104883	1.4605e-09	7	140672586	140674872	597	260	0.65809	13.4467	7	140700787	C	1	0.0692308	1	1.17122e-06	L1	0.0460981	CD4+ T	0.000367702
chr7-1417259-1417855	7:1417724:C:T	2.27174e-14	0.806361	0.108212	1.01362e-07	7	1417259	1417855	597	260	0.576103	26.2884	7	1417724	C	1	0.0576923	0.588269	2.95019e-05	L0		CD4+ T	0.000367702
chr7-1417259-1417855	7:1409822:C:T	6.86171e-15	0.830348	0.109351	5.08561e-08	7	1417259	1417855	597	260	0.576103	26.2884	7	1409822	C	1	0.0557692	1	2.95019e-05	L1	0.150288	CD4+ T	0.000367702
chr7-141737705-141738891	7:141738137:T:TTTCCAAACTTGAAACC	3.64969e-07	0.232566	0.0462196	0.000112524	7	141737705	141738891	597	260	0.742903	11.9323	7	141738137	T	1	0.496154	0.901264	0.00658938	L0		CD4+ T	0.000367702
chr7-141737705-141738891	7:141743011:C:T	3.94633e-08	-0.259832	0.0478994	2.15552e-05	7	141737705	141738891	597	260	0.742903	11.9323	7	141743011	C	1	0.469231	0.456687	0.00658938	L1	0.0165103	CD4+ T	0.000367702
chr7-142308916-142309263	7:142351213:T:C	4.11982e-06	-0.547616	0.119969	0.000214464	7	142308916	142309263	597	260	0.923925	25.1681	7	142351213	T	1	0.392308	0.0505665	0.0480783	L1	0.127771	CD4+ T	0.000367702
chr7-142312981-142314179	7:142313772:C:CG	2.07859e-29	-1.13861	0.106538	2.02869e-08	7	142312981	142314179	597	260	0.281094	14.5831	7	142313772	C	1	0.103846	1	9.81769e-06	L0		CD4+ T	0.000367702
chr7-142312981-142314179	7:142310135:C:G	7.14122e-30	-1.16158	0.107882	1.50241e-08	7	142312981	142314179	597	260	0.281094	14.5831	7	142310135	C	1	0.101923	1	9.81769e-06	L1	0.0731829	CD4+ T	0.000367702
chr7-142319867-142321970	7:142348816:A:G	3.73088e-07	0.713368	0.141887	0.000312517	7	142319867	142321970	597	260	0.693106	20.5763	7	142348816	A	1	0.05	0.123581	0.00213127	L0	0.0201682	CD4+ T	0.000367702
chr7-142319867-142321970	7:142344811:G:C	1.23578e-09	0.79142	0.132282	5.97124e-06	7	142319867	142321970	597	260	0.693106	20.5763	7	142344811	G	1	0.0788462	0.663656	0.00213127	L1	0.109077	CD4+ T	0.000367702
chr7-142323506-142324756	7:142339693:C:T	9.6798e-15	-0.593844	0.0786239	1.5849e-07	7	142323506	142324756	597	260	0.53745	18.6727	7	142339693	C	1	0.384615	0.066224	8.23908e-05	L1	0.116693	CD4+ T	0.000367702
chr7-142338459-142339521	7:142340379:GAGGAAGGAAGGA:G	1.60967e-07	-0.543407	0.104907	6.24978e-05	7	142338459	142339521	597	260	0.74269	12.2101	7	142340379	GAGGAAGGAAGGA	1	0.355769	0.00430708	0.0165653	L1	0.0312323	CD4+ T	0.000367702
chr7-142344837-142345669	7:142352549:C:T	5.36237e-21	-0.978167	0.107914	6.58558e-11	7	142344837	142345669	597	260	0.539138	19.7486	7	142352549	C	1	0.375	0.000956745	1.25545e-09	L0	0.00305764	CD4+ T	0.000367702
chr7-142344837-142345669	7:142340379:GAGGAAGGAAGGA:G	1.69211e-24	-1.03708	0.105989	8.53316e-13	7	142344837	142345669	597	260	0.539138	19.7486	7	142340379	GAGGAAGGAAGGA	1	0.355769	0.00430708	1.25545e-09	L1	0.204992	CD4+ T	0.000367702
chr7-142347005-142347390	7:142342129:T:G	7.68537e-09	0.519197	0.0911593	0.000716285	7	142347005	142347390	597	260	0.455881	12.8608	7	142342129	T	1	0.457692	0.383113	0.00230691	L0	0.00215131	CD4+ T	0.000367702
chr7-142347005-142347390	7:142339693:C:T	2.57688e-13	-0.828548	0.115817	6.53455e-06	7	142347005	142347390	597	260	0.455881	12.8608	7	142339693	C	1	0.384615	0.066224	0.00230691	L1	0.0355114	CD4+ T	0.000367702
chr7-142349059-142349265	7:142352567:G:A	1.48092e-07	0.616773	0.118731	9.74552e-05	7	142349059	142349265	597	260	0.71321	14.2252	7	142352567	G	1	0.353846	0.102893	3.36681e-05	L0	0.00263901	CD4+ T	0.000367702
chr7-142349059-142349265	7:142350672:G:A	4.54292e-12	-0.924599	0.136316	5.88778e-08	7	142349059	142349265	597	260	0.71321	14.2252	7	142350672	G	1	0.288462	0.00392566	3.36681e-05	L1	0.483848	CD4+ T	0.000367702
chr7-142349367-142351301	7:142351213:T:C	2.01047e-11	-0.689688	0.1048	1.38632e-08	7	142349367	142351301	597	260	0.819742	12.0012	7	142351213	T	1	0.392308	0.0505665	9.14358e-06	L1		CD4+ T	0.000367702
chr7-142352358-142353075	7:142349306:G:A	1.19957e-20	0.739909	0.0823207	1.92369e-10	7	142352358	142353075	597	260	0.529646	30.37	7	142349306	G	1	0.359615	0.280717	1.82789e-07	L0	0.0109918	CD4+ T	0.000367702
chr7-142352358-142353075	7:142387534:A:G	1.15632e-19	-0.794735	0.0906283	6.38756e-10	7	142352358	142353075	597	260	0.529646	30.37	7	142387534	A	1	0.382692	0.00400772	1.82789e-07	L1	0.0868693	CD4+ T	0.000367702
chr7-142353075-142353487	7:142352550:T:C	1.55237e-11	0.624656	0.0944082	6.36541e-08	7	142353075	142353487	597	260	0.751878	15.5966	7	142352550	T	1	0.382692	0.0872861	1.69771e-05	L0	0.00676304	CD4+ T	0.000367702
chr7-142353075-142353487	7:142343227:G:A	5.09531e-12	0.604866	0.0893791	2.75454e-08	7	142353075	142353487	597	260	0.751878	15.5966	7	142343227	G	1	0.355769	0.223491	1.69771e-05	L1	0.0145712	CD4+ T	0.000367702
chr7-142353487-142354176	7:142348622:T:C	5.72711e-07	0.436208	0.088153	0.00017113	7	142353487	142354176	597	260	0.752705	15.5955	7	142348622	T	1	0.357692	0.178458	0.0395785	L1	0.00928595	CD4+ T	0.000367702
chr7-142534842-142536763	7:142586001:C:T	3.06433e-05	-0.42907	0.103678	0.000179466	7	142534842	142536763	597	260	0.951117	3.70515	7	142586001	C	1	0.1	0.300777	0.0412608	L1	0.131805	CD4+ T	0.000367702
chr7-142670525-142670908	7:142670876:G:T	1.35109e-44	-1.07563	0.0831647	6.3878e-29	7	142670525	142670908	597	260	0.656371	7.16826	7	142670876	G	1	0.421154	0.800525	1.35807e-24	L0		CD4+ T	0.000367702
chr7-142670525-142670908	7:142682772:A:C	1.26349e-44	-1.07684	0.0832348	6.11283e-29	7	142670525	142670908	597	260	0.656371	7.16826	7	142682772	A	1	0.421154	0.800525	1.35807e-24	L1	0.0168391	CD4+ T	0.000367702
chr7-142671008-142671805	7:142676642:G:T	3.10481e-07	-0.487653	0.0963478	0.000374945	7	142671008	142671805	597	260	0.598433	5.22011	7	142676642	G	1	0.421154	0.800525	0.034689	L0	0.00109493	CD4+ T	0.000367702
chr7-142671008-142671805	7:142710403:G:A	6.4968e-08	-0.51015	0.0955495	0.000147039	7	142671008	142671805	597	260	0.598433	5.22011	7	142710403	G	1	0.434615	0.451904	0.034689	L1	0.0134414	CD4+ T	0.000367702
chr7-142708757-142709353	7:142706976:G:C	1.68941e-06	-0.483676	0.102002	0.000302556	7	142708757	142709353	597	260	0.72078	6.97228	7	142706976	G	1	0.380769	0.792394	0.0279813	L0	0.00127328	CD4+ T	0.000367702
chr7-142708757-142709353	7:142726593:A:C	4.3853e-07	0.53794	0.107633	0.000114451	7	142708757	142709353	597	260	0.72078	6.97228	7	142726593	A	1	0.425	0.374392	0.0279813	L1	0.0432901	CD4+ T	0.000367702
chr7-142709582-142710348	7:142723525:C:T	1.91796e-08	0.572701	0.103268	7.15465e-09	7	142709582	142710348	597	260	1.20041	9.16619	7	142723525	C	1	0.480769	0.263095	5.01348e-06	L1	0.0176923	CD4+ T	0.000367702
chr7-142711651-142712073	7:142705318:C:T	6.26991e-07	-0.322408	0.0653792	0.000103255	7	142711651	142712073	597	260	0.748648	6.8714	7	142705318	C	1	0.432692	0.613108	0.0255954	L1	0.0149812	CD4+ T	0.000367702
chr7-142714282-142714771	7:142716955:G:A	3.47461e-07	0.276145	0.054782	6.44578e-06	7	142714282	142714771	597	260	0.929604	7.31464	7	142716955	G	1	0.434615	0.451904	0.00227966	L1	0.0149714	CD4+ T	0.000367702
chr7-142717393-142717893	7:142742708:T:C	1.04948e-08	0.425958	0.0754583	7.68427e-08	7	142717393	142717893	597	260	0.997117	6.97616	7	142742708	T	1	0.432692	0.706352	4.28818e-05	L1	0.0207363	CD4+ T	0.000367702
chr7-142717955-142718682	7:142712527:A:T	4.21451e-08	-0.481655	0.0889752	3.83765e-07	7	142717955	142718682	597	260	0.98792	7.56806	7	142712527	A	1	0.434615	0.451904	7.59781e-05	L0	0.000831293	CD4+ T	0.000367702
chr7-142717955-142718682	7:142674762:T:A	1.57404e-08	-0.499849	0.0896034	1.45044e-07	7	142717955	142718682	597	260	0.98792	7.56806	7	142674762	T	1	0.421154	0.800525	7.59781e-05	L1	0.0158427	CD4+ T	0.000367702
chr7-142718968-142719520	7:142719130:C:T	0.000220041	0.348896	0.0949687	0.00035392	7	142718968	142719520	597	260	1.26048	9.09851	7	142719130	C	1	0.380769	0.792394	0.010544	L0		CD4+ T	0.000367702
chr7-142718968-142719520	7:142716955:G:A	3.67314e-05	0.359123	0.0876364	3.70923e-05	7	142718968	142719520	597	260	1.26048	9.09851	7	142716955	G	1	0.434615	0.451904	0.010544	L1	0.00661091	CD4+ T	0.000367702
chr7-142719520-142720956	7:142702603:A:C	9.45687e-34	-0.812849	0.0712887	5.71414e-27	7	142719520	142720956	597	260	0.81799	8.16048	7	142702603	A	1	0.423077	0.704398	1.09758e-25	L0	0.00514205	CD4+ T	0.000367702
chr7-142719520-142720956	7:142708065:T:G	1.40635e-37	-0.836501	0.0698267	4.22638e-30	7	142719520	142720956	597	260	0.81799	8.16048	7	142708065	T	1	0.432692	0.613108	1.09758e-25	L1	0.0538894	CD4+ T	0.000367702
chr7-142720956-142721539	7:142721177:C:T	1.7776e-09	-0.575653	0.0971263	2.8918e-07	7	142720956	142721539	597	260	0.821042	5.73338	7	142721177	C	1	0.434615	0.451904	0.000121596	L0		CD4+ T	0.000367702
chr7-142720956-142721539	7:142716955:G:A	1.44268e-09	0.553179	0.0928299	2.4363e-07	7	142720956	142721539	597	260	0.821042	5.73338	7	142716955	G	1	0.434615	0.451904	0.000121596	L1	0.00964305	CD4+ T	0.000367702
chr7-142722036-142722755	7:142722235:C:T	2.65539e-22	-0.850489	0.0910436	5.12858e-17	7	142722036	142722755	597	260	0.788498	7.60969	7	142722235	C	1	0.434615	0.451904	9.69085e-14	L0		CD4+ T	0.000367702
chr7-142722036-142722755	7:142716955:G:A	1.34665e-22	0.816672	0.0868549	3.00254e-17	7	142722036	142722755	597	260	0.788498	7.60969	7	142716955	G	1	0.434615	0.451904	9.69085e-14	L1	0.03905	CD4+ T	0.000367702
chr7-142722911-142723369	7:142696638:G:A	5.62304e-11	-0.631743	0.0981376	6.49046e-10	7	142722911	142723369	597	260	0.996062	10.6007	7	142696638	G	1	0.421154	0.613306	5.56669e-07	L1	0.00844993	CD4+ T	0.000367702
chr7-142794851-142795921	7:142795717:A:G	2.58128e-22	-0.460944	0.0493298	7.14339e-13	7	142794851	142795921	597	260	0.600428	19.1519	7	142795717	A	1	0.461538	1	1.03336e-09	L0		CD4+ T	0.000367702
chr7-142794851-142795921	7:142785029:ATT:A	2.44936e-22	-0.462531	0.0494746	6.92189e-13	7	142794851	142795921	597	260	0.600428	19.1519	7	142785029	ATT	1	0.498077	0.536598	1.03336e-09	L1	0.00471324	CD4+ T	0.000367702
chr7-142812321-142812922	7:142812665:G:A	3.73403e-21	0.643445	0.0707216	7.69936e-11	7	142812321	142812922	597	260	0.532558	22.1197	7	142812665	G	1	0.263462	0.524547	7.88121e-08	L0		CD4+ T	0.000367702
chr7-142812321-142812922	7:142823499:G:A	9.69387e-21	0.619488	0.0687681	1.27969e-10	7	142812321	142812922	597	260	0.532558	22.1197	7	142823499	G	1	0.278846	0.439895	7.88121e-08	L1	0.0907915	CD4+ T	0.000367702
chr7-142812922-142814031	7:142830218:T:C	3.52015e-14	-0.497476	0.0672356	2.18856e-08	7	142812922	142814031	597	260	0.636374	22.2312	7	142830218	T	1	0.338462	0.213966	8.39966e-07	L0	0.00885875	CD4+ T	0.000367702
chr7-142812922-142814031	7:142810971:T:C	2.83288e-16	0.484371	0.0608791	1.01713e-09	7	142812922	142814031	597	260	0.636374	22.2312	7	142810971	T	1	0.353846	0.786109	8.39966e-07	L1	0.0244317	CD4+ T	0.000367702
chr7-142815165-142815388	7:142830218:T:C	5.95354e-11	-0.696396	0.108317	1.66872e-06	7	142815165	142815388	597	260	0.650032	18.6546	7	142830218	T	1	0.338462	0.213966	2.32858e-05	L0	0.000212033	CD4+ T	0.000367702
chr7-142815165-142815388	7:142812624:A:G	1.84935e-13	0.707789	0.098366	3.91076e-08	7	142815165	142815388	597	260	0.650032	18.6546	7	142812624	A	1	0.338462	0.890362	2.32858e-05	L1	0.0451441	CD4+ T	0.000367702
chr7-142835384-142836046	7:142827064:C:T	5.87375e-36	-1.02287	0.0871227	5.49294e-18	7	142835384	142836046	597	260	0.511032	22.8194	7	142827064	C	1	0.342308	0.408602	6.67575e-15	L0	0.00366608	CD4+ T	0.000367702
chr7-142835384-142836046	7:142843207:GACACACAC:G	5.74458e-37	-1.10722	0.0931187	1.67432e-18	7	142835384	142836046	597	260	0.511032	22.8194	7	142843207	GACACACAC	1	0.330769	0.262353	6.67575e-15	L1	0.0403063	CD4+ T	0.000367702
chr7-143371880-143372592	7:143372217:T:C	1.26504e-13	-0.563715	0.0778328	2.16749e-08	7	143371880	143372592	597	260	0.695753	66.5391	7	143372217	T	1	0.207692	0.133648	5.21059e-06	L0		CD4+ T	0.000367702
chr7-143371880-143372592	7:143369487:C:T	2.73354e-14	0.562921	0.0757689	7.46482e-09	7	143371880	143372592	597	260	0.695753	66.5391	7	143369487	C	1	0.207692	0.263221	5.21059e-06	L1	0.303993	CD4+ T	0.000367702
chr7-143385850-143386830	7:143386568:A:C	1.65315e-18	-0.477957	0.056211	3.79365e-10	7	143385850	143386830	597	260	0.589035	50.768	7	143386568	A	1	0.365385	0.284131	3.41582e-07	L1		CD4+ T	0.000367702
chr7-143493731-143494126	7:143463488:A:AT	2.37637e-08	0.771476	0.140013	5.1848e-05	7	143493731	143494126	597	260	0.662096	12.3053	7	143463488	A	1	0.0769231	1	0.0140933	L1	0	CD4+ T	0.000367702
chr7-143620432-143621805	7:143586826:C:T	8.58491e-08	0.740351	0.139933	0.0014335	7	143620432	143621805	597	260	0.421147	1.81616	7	143586826	C	1	0.298077	0.0179833	1.12508e-06	L0	0.000180019	CD4+ T	0.000367702
chr7-143620432-143621805	7:143608396:A:T	4.57763e-22	-1.973	0.21233	1.39741e-09	7	143620432	143621805	597	260	0.421147	1.81616	7	143608396	A	1	0.0692308	0.619017	1.12508e-06	L1	0.99982	CD4+ T	0.000367702
chr7-143835569-143837222	7:143859109:C:T	7.67946e-36	1.00661	0.0858651	5.3906e-14	7	143835569	143837222	597	260	0.390175	9.76439	7	143859109	C	1	0.126923	0.778161	8.30722e-11	L0	0.0320374	CD4+ T	0.000367702
chr7-143835569-143837222	7:143846252:GTC:G	4.77881e-36	1.0203	0.0868044	4.47979e-14	7	143835569	143837222	597	260	0.390175	9.76439	7	143846252	GTC	1	0.123077	0.7772	8.30722e-11	L1	0.181384	CD4+ T	0.000367702
chr7-144178219-144179570	7:144169502:T:A	1.46749e-32	1.25031	0.111506	2.81524e-17	7	144178219	144179570	597	260	0.537054	8.5491	7	144169502	T	1	0.211538	0.0408192	1.80448e-14	L0	0.0309639	CD4+ T	0.000367702
chr7-144178219-144179570	7:144163791:T:C	5.65028e-34	1.29755	0.11345	4.8961e-18	7	144178219	144179570	597	260	0.537054	8.5491	7	144163791	T	1	0.209615	0.0152695	1.80448e-14	L1	0.0460974	CD4+ T	0.000367702
chr7-144178219-144179570	7:144158978:AGAAG:A	4.60642e-14	0.559121	0.0759011	2.41707e-07	7	144178219	144179570	597	260	0.537054	8.5491	7	144158978	AGAAG	1	0.476923	0.901015	1.80448e-14	L2	0.00855101	CD4+ T	0.000367702
chr7-144194478-144196284	7:144178791:GC:G	2.12594e-35	1.17725	0.100996	1.74358e-14	7	144194478	144196284	597	260	0.406023	4.83903	7	144178791	GC	1	0.465385	1	2.70616e-11	L0	0.013376	CD4+ T	0.000367702
chr7-144194478-144196284	7:144163092:G:A	1.08227e-35	1.17714	0.100604	1.32553e-14	7	144194478	144196284	597	260	0.406023	4.83903	7	144163092	G	1	0.463462	1	2.70616e-11	L1	0.0199915	CD4+ T	0.000367702
chr7-14446049-14447415	7:14447332:T:C	5.3773e-08	-0.908675	0.16916	2.63363e-06	7	14446049	14447415	597	260	0.952054	25.1484	7	14447332	T	1	0.0807692	1	0.00102859	L1		CD4+ T	0.000367702
chr7-144787208-144787436	7:144818753:T:G	0.000175572	0.28527	0.0764842	0.00416488	7	144787208	144787436	597	260	1.05505	32.3692	7	144818753	T	1	0.423077	0.799353	0.000896063	L0	0.00811193	CD4+ T	0.000367702
chr7-144787208-144787436	7:144830839:C:T	1.4039e-07	0.439805	0.0845094	2.25531e-06	7	144787208	144787436	597	260	1.05505	32.3692	7	144830839	C	1	0.309615	0.110047	0.000896063	L1	0.0805772	CD4+ T	0.000367702
chr7-148276304-148277037	7:148313273:G:A	4.8413e-31	-1.2351	0.112646	3.72934e-16	7	148276304	148277037	597	260	0.548399	122.736	7	148313273	G	1	0.288462	0.545089	2.47863e-14	L0	0.0113304	CD4+ T	0.000367702
chr7-148276304-148277037	7:148309995:G:A	3.38569e-34	1.2374	0.107863	6.93842e-18	7	148276304	148277037	597	260	0.548399	122.736	7	148309995	G	1	0.3	1	2.47863e-14	L1	0.0992664	CD4+ T	0.000367702
chr7-148303959-148304340	7:148307013:C:T	7.47936e-30	1.12752	0.104752	1.69242e-10	7	148303959	148304340	597	260	0.360917	81.9762	7	148307013	C	1	0.3	1	1.62497e-07	L1	0.0850979	CD4+ T	0.000367702
chr7-148304462-148305154	7:148304635:G:A	2.32924e-22	1.0162	0.108645	6.05551e-13	7	148304462	148305154	597	260	0.616112	53.2042	7	148304635	G	1	0.3	1	7.00417e-10	L0		CD4+ T	0.000367702
chr7-148304462-148305154	7:148307013:C:T	1.47118e-22	1.02201	0.108785	4.56253e-13	7	148304462	148305154	597	260	0.616112	53.2042	7	148307013	C	1	0.3	1	7.00417e-10	L1	0.065451	CD4+ T	0.000367702
chr7-148305421-148305715	7:148309995:G:A	2.67822e-11	0.564124	0.0862408	2.05557e-06	7	148305421	148305715	597	260	0.641399	43.1597	7	148309995	G	1	0.3	1	0.000824433	L1	0	CD4+ T	0.000367702
chr7-148338828-148340075	7:148338100:A:G	2.0411e-10	-0.715684	0.114471	1.81456e-05	7	148338828	148340075	597	260	0.612691	74.8625	7	148338100	A	1	0.253846	1	3.61822e-05	L0	0.00364959	CD4+ T	0.000367702
chr7-148338828-148340075	7:148307013:C:T	2.01335e-14	0.729445	0.0977012	6.3733e-08	7	148338828	148340075	597	260	0.612691	74.8625	7	148307013	C	1	0.3	1	3.61822e-05	L1	0.042904	CD4+ T	0.000367702
chr7-148941368-148941773	7:148941480:G:A	7.49805e-24	0.587804	0.0608673	4.22513e-15	7	148941368	148941773	597	260	0.66874	36.8479	7	148941480	G	1	0.492308	0.384908	6.8766e-12	L0		CD4+ T	0.000367702
chr7-148941368-148941773	7:148946402:G:A	4.47761e-24	0.600499	0.0618968	2.99301e-15	7	148941368	148941773	597	260	0.66874	36.8479	7	148946402	G	1	0.492308	0.384908	6.8766e-12	L1	0.103975	CD4+ T	0.000367702
chr7-148941773-148942204	7:148941867:C:A	1.37852e-29	0.580897	0.0541975	2.11723e-13	7	148941773	148942204	597	260	0.46879	51.7903	7	148941867	C	1	0.494231	0.456512	2.27068e-10	L0		CD4+ T	0.000367702
chr7-148941773-148942204	7:148941480:G:A	5.22702e-30	0.579314	0.0536883	1.3438e-13	7	148941773	148942204	597	260	0.46879	51.7903	7	148941480	G	1	0.492308	0.384908	2.27068e-10	L1	0.104452	CD4+ T	0.000367702
chr7-149190451-149190950	7:149190850:A:G	1.34353e-08	-0.573185	0.102272	9.24334e-05	7	149190451	149190950	597	260	0.636514	29.0571	7	149190850	A	1	0.432692	0.900065	0.023261	L0		CD4+ T	0.000367702
chr7-149190451-149190950	7:149194215:A:ATTT	2.89874e-08	-0.581904	0.106251	0.000150799	7	149190451	149190950	597	260	0.636514	29.0571	7	149194215	A	1	0.469231	0.619784	0.023261	L1	0.0348694	CD4+ T	0.000367702
chr7-149191083-149191467	7:149191442:C:T	5.07996e-77	-1.53032	0.0945328	8.36139e-19	7	149191083	149191467	597	260	0.241671	21.1795	7	149191442	C	1	0.436538	1	3.49246e-15	L0		CD4+ T	0.000367702
chr7-149191083-149191467	7:149190850:A:G	2.14515e-76	-1.53076	0.0948529	1.18432e-18	7	149191083	149191467	597	260	0.241671	21.1795	7	149190850	A	1	0.432692	0.900065	3.49246e-15	L1	0.0754842	CD4+ T	0.000367702
chr7-149191566-149192231	7:149172185:G:A	5.87832e-10	-0.645113	0.105835	6.00648e-07	7	149191566	149192231	597	260	0.796836	24.3063	7	149172185	G	1	0.403846	0.440032	0.000273862	L1	0.0167346	CD4+ T	0.000367702
chr7-149209136-149210370	7:149209666:C:T	2.88993e-31	0.801054	0.0728125	8.30685e-09	7	149209136	149210370	597	260	0.278124	21.3773	7	149209666	C	1	0.151923	0.810659	4.1761e-06	L0		CD4+ T	0.000367702
chr7-149209136-149210370	7:149218952:C:A	8.18483e-32	0.809279	0.0729618	5.84869e-09	7	149209136	149210370	597	260	0.278124	21.3773	7	149218952	C	1	0.15	0.811233	4.1761e-06	L1	0.157271	CD4+ T	0.000367702
chr7-149580918-149581583	7:149581120:CCAAAACCAAAACCAAAACCAAAAA:C	5.26321e-66	-1.20493	0.0790307	2.3725e-23	7	149580918	149581583	597	260	0.351786	6.95944	7	149581120	CCAAAACCAAAACCAAAACCAAAAA	1	0.353846	0.277359	3.41237e-20	L0		CD4+ T	0.000367702
chr7-149580918-149581583	7:149531988:C:T	1.72666e-68	-1.21418	0.0784814	3.17214e-24	7	149580918	149581583	597	260	0.351786	6.95944	7	149531988	C	1	0.367308	0.349776	3.41237e-20	L1	0.174964	CD4+ T	0.000367702
chr7-149584688-149585448	7:149611445:A:AAAAC	3.44899e-05	-0.477117	0.11603	9.41458e-05	7	149584688	149585448	597	260	1.15716	10.1749	7	149611445	A	1	0.309615	0.884857	0.023635	L1	0.0946328	CD4+ T	0.000367702
chr7-149600576-149601416	7:149601063:C:T	5.01109e-52	-0.951942	0.06886	7.85728e-12	7	149600576	149601416	597	260	0.220717	6.82267	7	149601063	C	1	0.361538	0.346869	1.24444e-09	L0		CD4+ T	0.000367702
chr7-149600576-149601416	7:149566818:G:T	2.05355e-56	-0.98936	0.0691735	8.45067e-13	7	149600576	149601416	597	260	0.220717	6.82267	7	149566818	G	1	0.365385	0.351825	1.24444e-09	L1	0.411508	CD4+ T	0.000367702
chr7-149620696-149621395	7:149621318:T:C	1.56405e-17	-0.643967	0.077872	1.31918e-08	7	149620696	149621395	597	260	0.505716	13.456	7	149621318	T	1	0.373077	0.4292	4.16386e-06	L0		CD4+ T	0.000367702
chr7-149620696-149621395	7:149593982:T:C	3.11123e-18	-0.662943	0.0785659	5.82958e-09	7	149620696	149621395	597	260	0.505716	13.456	7	149593982	T	1	0.357692	0.419984	4.16386e-06	L1	0.0245346	CD4+ T	0.000367702
chr7-149621551-149622111	7:149621612:C:T	3.71744e-13	-0.507502	0.0714009	1.11178e-06	7	149621551	149622111	597	260	0.530693	13.2018	7	149621612	C	1	0.351923	0.417538	0.000295108	L0		CD4+ T	0.000367702
chr7-149621551-149622111	7:149576142:G:C	1.36317e-13	-0.550211	0.0760654	6.52827e-07	7	149621551	149622111	597	260	0.530693	13.2018	7	149576142	G	1	0.307692	0.24324	0.000295108	L1	0.0156314	CD4+ T	0.000367702
chr7-149623852-149625403	7:149624050:A:G	5.07647e-13	-0.395439	0.0559458	9.92813e-08	7	149623852	149625403	597	260	0.643128	21.7265	7	149624050	A	1	0.353846	0.415402	5.4062e-05	L1		CD4+ T	0.000367702
chr7-149787288-149788335	7:149787803:A:G	1.47586e-09	-0.937243	0.157373	7.32055e-07	7	149787288	149788335	597	260	0.850562	38.8962	7	149787803	A	1	0.107692	0.329279	0.000155345	L0		CD4+ T	0.000367702
chr7-149787288-149788335	7:149785965:T:C	5.587e-10	-0.965733	0.158236	3.2042e-07	7	149787288	149788335	597	260	0.850562	38.8962	7	149785965	T	1	0.0980769	0.485028	0.000155345	L1	0.912131	CD4+ T	0.000367702
chr7-149844295-149844759	7:149811116:C:T	2.9094e-13	-0.876098	0.122725	3.61341e-07	7	149844295	149844759	597	260	0.570307	14.4062	7	149811116	C	1	0.155769	0.233995	7.58212e-06	L0	0.0105619	CD4+ T	0.000367702
chr7-149844295-149844759	7:149837409:CT:C	6.65366e-16	-0.88464	0.112535	1.12689e-08	7	149844295	149844759	597	260	0.570307	14.4062	7	149837409	CT	1	0.167308	0.261922	7.58212e-06	L1	0.0795864	CD4+ T	0.000367702
chr7-149869837-149870477	7:149870144:C:T	1.00058e-12	0.386871	0.0554155	5.96083e-06	7	149869837	149870477	597	260	0.502249	31.349	7	149870144	C	1	0.421154	0.70256	0.00150625	L0		CD4+ T	0.000367702
chr7-149869837-149870477	7:149862184:C:T	4.59714e-13	0.399037	0.0563543	4.03334e-06	7	149869837	149870477	597	260	0.502249	31.349	7	149862184	C	1	0.423077	0.611166	0.00150625	L1	0.0495761	CD4+ T	0.000367702
chr7-149871125-149871483	7:149886502:T:C	8.95687e-08	-0.390119	0.0738395	0.000200551	7	149871125	149871483	597	260	0.653992	21.2704	7	149886502	T	1	0.371154	0.7905	0.0453948	L1	0.0375353	CD4+ T	0.000367702
chr7-150322055-150324100	7:150347174:CCTTCCTTCCTTCCTTCCTT:C	3.35138e-10	-0.360132	0.0582812	6.54962e-07	7	150322055	150324100	597	260	0.721729	7.24772	7	150347174	CCTTCCTTCCTTCCTTCCTT	1	0.194231	0.55663	0.000295993	L1	0.0147375	CD4+ T	0.000367702
chr7-150357233-150357741	7:150357605:G:A	5.41282e-37	-0.891161	0.0749238	4.78778e-28	7	150357233	150357741	597	260	0.786487	30.9137	7	150357605	G	1	0.228846	1	3.86005e-24	L0		CD4+ T	0.000367702
chr7-150357233-150357741	7:150360132:C:CAT	1.60955e-37	-0.899717	0.075157	1.84449e-28	7	150357233	150357741	597	260	0.786487	30.9137	7	150360132	C	1	0.230769	0.862304	3.86005e-24	L1	0.107268	CD4+ T	0.000367702
chr7-150357741-150358099	7:150347171:CT:C	8.87126e-07	-0.443287	0.0911016	4.87543e-05	7	150357741	150358099	597	260	0.885962	14.627	7	150347171	CT	1	0.221154	1	0.00115198	L0	0.00244544	CD4+ T	0.000367702
chr7-150357741-150358099	7:150366754:C:T	3.7977e-08	-0.466802	0.0859503	2.98956e-06	7	150357741	150358099	597	260	0.885962	14.627	7	150366754	C	1	0.228846	1	0.00115198	L1	0.0254333	CD4+ T	0.000367702
chr7-150358099-150358401	7:150338437:T:G	7.11055e-08	-0.562887	0.105736	8.09787e-07	7	150358099	150358401	597	260	1.02534	16.2665	7	150338437	T	1	0.317308	0.776631	2.74939e-05	L0	0.000828504	CD4+ T	0.000367702
chr7-150358099-150358401	7:150338370:T:G	4.42682e-09	-0.616108	0.106523	4.69901e-08	7	150358099	150358401	597	260	1.02534	16.2665	7	150338370	T	1	0.225	0.481168	2.74939e-05	L1	0.0234528	CD4+ T	0.000367702
chr7-150358401-150359242	7:150338411:C:G	8.98787e-12	-0.622654	0.0930579	1.11128e-08	7	150358401	150359242	597	260	0.82045	20.8376	7	150338411	C	1	0.226923	0.595611	6.37934e-07	L0	0.00294091	CD4+ T	0.000367702
chr7-150358401-150359242	7:150326682:GA:G	3.3816e-13	-0.651287	0.0914761	7.53465e-10	7	150358401	150359242	597	260	0.82045	20.8376	7	150326682	GA	1	0.269231	0.875388	6.37934e-07	L1	0.0300593	CD4+ T	0.000367702
chr7-150527035-150527284	7:150527237:T:C	4.82645e-08	-0.560157	0.103921	0.00038022	7	150527035	150527284	597	260	0.605816	39.1881	7	150527237	T	1	0.411538	0.0954853	0.0229857	L0		CD4+ T	0.000367702
chr7-150527035-150527284	7:150540635:C:G	4.57034e-09	-0.589217	0.101963	9.11747e-05	7	150527035	150527284	597	260	0.605816	39.1881	7	150540635	C	1	0.421154	0.161162	0.0229857	L1	0.026282	CD4+ T	0.000367702
chr7-150552764-150553481	7:150526894:A:T	9.96235e-09	-0.424365	0.0750633	5.66004e-06	7	150552764	150553481	597	260	0.813338	32.7768	7	150526894	A	1	0.451923	0.259349	0.000434175	L0	0.00297639	CD4+ T	0.000367702
chr7-150552764-150553481	7:150555731:T:C	1.19019e-09	-0.461589	0.0770783	1.00534e-06	7	150552764	150553481	597	260	0.813338	32.7768	7	150555731	T	1	0.363462	0.592754	0.000434175	L1	0.0263305	CD4+ T	0.000367702
chr7-150556383-150557286	7:150542198:A:T	3.69298e-14	-0.41285	0.0558419	1.71741e-05	7	150556383	150557286	597	260	0.410348	49.612	7	150542198	A	1	0.446154	0.168759	0.0054051	L1	0.0084026	CD4+ T	0.000367702
chr7-150563731-150564861	7:150581147:C:G	1.0783e-16	0.331241	0.0410847	1.02016e-06	7	150563731	150564861	597	260	0.413637	23.0102	7	150581147	C	1	0.334615	0.782045	0.000439873	L1	0.00856498	CD4+ T	0.000367702
chr7-150580006-150581491	7:150555731:T:C	5.36123e-09	0.34016	0.0591242	0.000125741	7	150580006	150581491	597	260	0.553937	13.9354	7	150555731	T	1	0.363462	0.592754	0.0180117	L0	0.00180735	CD4+ T	0.000367702
chr7-150580006-150581491	7:150537453:G:A	1.80569e-09	0.340524	0.0574781	6.88134e-05	7	150580006	150581491	597	260	0.553937	13.9354	7	150537453	G	1	0.45	0.262374	0.0180117	L1	0.00458326	CD4+ T	0.000367702
chr7-150584757-150586922	7:150585176:C:T	4.96191e-16	0.499828	0.0633182	1.35473e-07	7	150584757	150586922	597	260	0.488686	14.133	7	150585176	C	1	0.346154	0.173504	5.26378e-05	L0		CD4+ T	0.000367702
chr7-150584757-150586922	7:150577122:T:A	2.47481e-16	0.500661	0.0628086	9.64308e-08	7	150584757	150586922	597	260	0.488686	14.133	7	150577122	T	1	0.348077	0.27393	5.26378e-05	L1	0.0501639	CD4+ T	0.000367702
chr7-150610159-150610787	7:150610217:C:T	2.25741e-14	-0.584647	0.0784508	1.82568e-07	7	150610159	150610787	597	260	0.543211	14.2448	7	150610217	C	1	0.201923	0.0859139	2.5911e-05	L0		CD4+ T	0.000367702
chr7-150610159-150610787	7:150615769:G:A	1.64302e-15	-0.61319	0.0790331	4.39812e-08	7	150610159	150610787	597	260	0.543211	14.2448	7	150615769	G	1	0.194231	0.166194	2.5911e-05	L1	0.0108819	CD4+ T	0.000367702
chr7-150648009-150649387	7:150648316:A:AT	7.11563e-51	0.782023	0.0571103	1.139e-17	7	150648009	150649387	597	260	0.347202	16.3207	7	150648316	A	1	0.313462	0.196783	2.07947e-14	L0		CD4+ T	0.000367702
chr7-150648009-150649387	7:150650466:GTT:G	9.89872e-52	0.794371	0.0576011	5.74247e-18	7	150648009	150649387	597	260	0.347202	16.3207	7	150650466	GTT	1	0.311538	0.3108	2.07947e-14	L1	0.0383329	CD4+ T	0.000367702
chr7-150657524-150657891	7:150657725:T:C	1.72736e-23	-0.977238	0.10196	7.24046e-17	7	150657524	150657891	597	260	0.758897	28.1471	7	150657725	T	1	0.392308	0.241347	2.19559e-13	L0		CD4+ T	0.000367702
chr7-150657524-150657891	7:150658224:A:AAAAAG	1.72522e-23	-0.977252	0.10196	7.23365e-17	7	150657524	150657891	597	260	0.758897	28.1471	7	150658224	A	1	0.392308	0.241347	2.19559e-13	L1	0.0425087	CD4+ T	0.000367702
chr7-150687769-150688252	7:150688143:G:A	1.24874e-21	0.649174	0.0705615	1.58711e-08	7	150687769	150688252	597	260	0.400106	19.3685	7	150688143	G	1	0.230769	0.726468	1.03065e-05	L0		CD4+ T	0.000367702
chr7-150687769-150688252	7:150691700:C:T	2.22124e-21	0.646388	0.0706685	1.9984e-08	7	150687769	150688252	597	260	0.400106	19.3685	7	150691700	C	1	0.228846	0.861465	1.03065e-05	L1	0.0904192	CD4+ T	0.000367702
chr7-150959902-150960210	7:150960113:A:C	4.6862e-24	-1.00341	0.103469	3.44551e-17	7	150959902	150960210	597	260	0.760082	42.1169	7	150960113	A	1	0.292308	0.766339	9.71439e-14	L0		CD4+ T	0.000367702
chr7-150959902-150960210	7:150948446:T:G	3.38628e-17	0.848371	0.103619	5.63093e-12	7	150959902	150960210	597	260	0.760082	42.1169	7	150948446	T	1	0.261538	0.334463	9.71439e-14	L1	0.176773	CD4+ T	0.000367702
chr7-150959902-150960210	7:150970122:C:T	3.92391e-24	-0.97082	0.0999511	3.01058e-17	7	150959902	150960210	597	260	0.760082	42.1169	7	150970122	C	1	0.317308	1	9.71439e-14	L2	0.150129	CD4+ T	0.000367702
chr7-150988239-150989455	7:151011611:CA:C	9.18918e-07	0.303837	0.0625289	0.000804616	7	150988239	150989455	597	260	0.680107	26.6509	7	151011611	CA	1	0.284615	0.87891	0.0282085	L0	0.00897767	CD4+ T	0.000367702
chr7-150988239-150989455	7:151009348:G:GC	5.29266e-08	0.297629	0.0553787	0.000115486	7	150988239	150989455	597	260	0.680107	26.6509	7	151009348	G	1	0.411538	0.610116	0.0282085	L1	0.170015	CD4+ T	0.000367702
chr7-151097578-151097817	7:151103652:A:G	3.00581e-09	0.573134	0.098056	5.04995e-06	7	151097578	151097817	597	260	0.756249	29.6701	7	151103652	A	1	0.301923	0.555687	0.00183928	L1	0.0481674	CD4+ T	0.000367702
chr7-151117415-151118090	7:151112986:A:G	4.71093e-06	0.306146	0.0674717	0.00242892	7	151117415	151118090	597	260	0.680972	26.6982	7	151112986	A	1	0.286538	0.545519	0.00352743	L0	0.00314345	CD4+ T	0.000367702
chr7-151117415-151118090	7:151115596:G:A	1.60466e-09	0.431313	0.0725791	1.05685e-05	7	151117415	151118090	597	260	0.680972	26.6982	7	151115596	G	1	0.228846	0.72491	0.00352743	L1	0.346963	CD4+ T	0.000367702
chr7-151312565-151313484	7:151313737:GGT:G	4.41712e-13	-0.724301	0.102217	5.49363e-07	7	151312565	151313484	597	260	0.58682	40.2429	7	151313737	GGT	1	0.253846	0.511754	0.00025274	L1	0.117459	CD4+ T	0.000367702
chr7-151314476-151315708	7:151314689:A:C	1.11738e-10	-0.386967	0.0610416	0.000226045	7	151314476	151315708	597	260	0.442694	39.8413	7	151314689	A	1	0.255769	0.329875	0.0457466	L0		CD4+ T	0.000367702
chr7-151314476-151315708	7:151317507:GCTA:G	8.70027e-11	-0.38995	0.061166	0.000202343	7	151314476	151315708	597	260	0.442694	39.8413	7	151317507	GCTA	1	0.259615	0.421583	0.0457466	L1	0.0819612	CD4+ T	0.000367702
chr7-151400563-151401336	7:151398045:G:A	4.42563e-08	-0.523792	0.0969082	5.98749e-05	7	151400563	151401336	597	260	0.783947	84.3704	7	151398045	G	1	0.476923	0.216703	0.0159593	L1	0.10387	CD4+ T	0.000367702
chr7-151439554-151440374	7:151445850:T:C	2.61828e-28	-0.685974	0.065364	1.67671e-19	7	151439554	151440374	597	260	0.740876	154.603	7	151445850	T	1	0.303846	0.079542	8.23795e-21	L0	0.00735789	CD4+ T	0.000367702
chr7-151439554-151440374	7:151438417:C:T	1.41607e-35	-0.764608	0.0654456	6.9273e-25	7	151439554	151440374	597	260	0.740876	154.603	7	151438417	C	1	0.294231	0.180461	8.23795e-21	L1	0.62631	CD4+ T	0.000367702
chr7-151440374-151441101	7:151445850:T:C	1.69897e-40	-0.958569	0.0773572	2.38861e-12	7	151440374	151441101	597	260	0.307606	68.5322	7	151445850	T	1	0.303846	0.079542	4.54496e-12	L0	0.000257633	CD4+ T	0.000367702
chr7-151440374-151441101	7:151438417:C:T	1.46335e-50	-1.0578	0.0774536	1.91488e-15	7	151440374	151441101	597	260	0.307606	68.5322	7	151438417	C	1	0.294231	0.180461	4.54496e-12	L1	0.734211	CD4+ T	0.000367702
chr7-151441101-151441326	7:151428037:A:C	4.69205e-17	-0.811026	0.0994823	5.19854e-12	7	151441101	151441326	597	260	0.783939	78.2058	7	151428037	A	1	0.290385	0.132696	2.29915e-11	L0	0.0144233	CD4+ T	0.000367702
chr7-151441101-151441326	7:151438743:G:C	1.83872e-20	-0.93431	0.104423	1.10949e-14	7	151441101	151441326	597	260	0.783939	78.2058	7	151438743	G	1	0.298077	0.141053	2.29915e-11	L1	0.223858	CD4+ T	0.000367702
chr7-151447962-151449163	7:151445850:T:C	1.40988e-09	-0.368592	0.0618173	2.71472e-06	7	151447962	151449163	597	260	0.804206	78.0138	7	151445850	T	1	0.303846	0.079542	0.00105671	L0	0.08176	CD4+ T	0.000367702
chr7-151447962-151449163	7:151464632:A:AT	7.41198e-06	0.269175	0.0605693	0.00266603	7	151447962	151449163	597	260	0.804206	78.0138	7	151464632	A	1	0.330769	0.674949	0.00105671	L1	0.103325	CD4+ T	0.000367702
chr7-151767441-151768287	7:151767837:A:G	2.17661e-08	0.395835	0.0716483	0.00015124	7	151767441	151768287	597	260	0.671508	80.9699	7	151767837	A	1	0.359615	1	0.0262633	L0		CD4+ T	0.000367702
chr7-151767441-151768287	7:151768522:C:G	1.28932e-08	0.409706	0.0730145	0.000106403	7	151767441	151768287	597	260	0.671508	80.9699	7	151768522	C	1	0.363462	1	0.0262633	L1	0.104022	CD4+ T	0.000367702
chr7-151768767-151769922	7:151769156:G:A	4.15702e-27	0.493917	0.048054	3.38508e-15	7	151768767	151769922	597	260	0.601164	169.75	7	151769156	G	1	0.361538	0.893163	7.71193e-12	L0		CD4+ T	0.000367702
chr7-151768767-151769922	7:151767837:A:G	6.21205e-27	0.479637	0.0468103	4.30967e-15	7	151768767	151769922	597	260	0.601164	169.75	7	151767837	A	1	0.359615	1	7.71193e-12	L1	0.116551	CD4+ T	0.000367702
chr7-151834309-151834679	7:151834507:T:TA	2.24134e-15	-0.595399	0.0770932	4.47173e-05	7	151834309	151834679	597	260	0.347275	96.0526	7	151834507	T	1	0.398077	0.517279	0.0124096	L1		CD4+ T	0.000367702
chr7-151876950-151878254	7:151877943:C:G	4.96912e-08	0.523132	0.0971419	0.000101446	7	151876950	151878254	597	260	0.723882	54.1156	7	151877943	C	1	0.0730769	1	0.0232875	L0		CD4+ T	0.000367702
chr7-151876950-151878254	7:151884323:C:T	4.37769e-08	0.500846	0.0926311	9.25543e-05	7	151876950	151878254	597	260	0.723882	54.1156	7	151884323	C	1	0.075	0.642424	0.0232875	L1	0.102178	CD4+ T	0.000367702
chr7-152512331-152513316	7:152512344:G:T	3.39084e-11	-0.476603	0.0732289	2.048e-05	7	152512331	152513316	597	260	0.527395	30.5112	7	152512344	G	1	0.398077	0.302995	0.00619398	L0		CD4+ T	0.000367702
chr7-152512331-152513316	7:152510304:A:T	3.26538e-11	-0.481603	0.0739373	2.00768e-05	7	152512331	152513316	597	260	0.527395	30.5112	7	152510304	A	1	0.401923	0.518828	0.00619398	L1	0.381615	CD4+ T	0.000367702
chr7-154968378-154969139	7:155007325:T:A	2.02291e-07	-0.574947	0.11188	8.17766e-07	7	154968378	154969139	597	260	1.09526	14.1833	7	155007325	T	1	0.292308	0.371954	0.000360885	L1	0.0260937	CD4+ T	0.000367702
chr7-155007970-155008259	7:155007941:G:A	7.56751e-10	-0.458661	0.0757187	4.0836e-06	7	155007970	155008259	597	260	0.674132	11.6981	7	155007941	G	1	0.4	0.605013	0.00152303	L1	0.0522621	CD4+ T	0.000367702
chr7-155203845-155206198	7:155205322:G:A	2.48271e-15	0.382603	0.0496156	1.65785e-05	7	155203845	155206198	597	260	0.381075	84.5701	7	155205322	G	1	0.225	0.0197167	0.00347957	L0		CD4+ T	0.000367702
chr7-155203845-155206198	7:155200321:A:G	7.31597e-16	-0.378847	0.0482586	1.0407e-05	7	155203845	155206198	597	260	0.381075	84.5701	7	155200321	A	1	0.225	0.0197167	0.00347957	L1	0.0515701	CD4+ T	0.000367702
chr7-155337769-155339897	7:155332890:A:C	1.07614e-14	0.409971	0.0543693	1.20696e-07	7	155337769	155339897	597	260	0.572292	62.0888	7	155332890	A	1	0.478846	0.80361	6.44538e-05	L1	0.06206	CD4+ T	0.000367702
chr7-155482398-155483250	7:155482711:C:A	7.09088e-35	1.21334	0.104809	7.88336e-09	7	155482398	155483250	597	260	0.253853	114.781	7	155482711	C	1	0.434615	0.802037	5.4762e-06	L0		CD4+ T	0.000367702
chr7-155482398-155483250	7:155480382:AT:A	2.27999e-33	1.20032	0.10583	1.90251e-08	7	155482398	155483250	597	260	0.253853	114.781	7	155480382	AT	1	0.448077	0.802974	5.4762e-06	L1	0.120312	CD4+ T	0.000367702
chr7-155804898-155805428	7:155805156:C:G	3.68109e-12	-1.02489	0.150482	5.0694e-05	7	155804898	155805428	597	260	0.444364	44.9288	7	155805156	C	1	0.0961538	0.485301	0.0138227	L1		CD4+ T	0.000367702
chr7-156039577-156040890	7:156040722:C:G	2.461e-16	-0.75464	0.0946632	2.24844e-07	7	156039577	156040890	597	260	0.485039	62.4871	7	156040722	C	1	0.288462	0.294177	0.000113087	L0		CD4+ T	0.000367702
chr7-156039577-156040890	7:156041994:T:C	2.52981e-16	-0.744881	0.0934748	2.27872e-07	7	156039577	156040890	597	260	0.485039	62.4871	7	156041994	T	1	0.290385	0.229093	0.000113087	L1	0.0517486	CD4+ T	0.000367702
chr7-156639491-156641534	7:156640549:C:G	1.08717e-37	0.698908	0.0582623	3.6701e-11	7	156639491	156641534	597	260	0.300845	132.38	7	156640549	C	1	0.225	0.858611	3.99894e-08	L0		CD4+ T	0.000367702
chr7-156639491-156641534	7:156649341:T:C	1.05137e-36	0.672301	0.0567257	7.26355e-11	7	156639491	156641534	597	260	0.300845	132.38	7	156649341	T	1	0.234615	0.492715	3.99894e-08	L1	0.873786	CD4+ T	0.000367702
chr7-156639491-156641534	7:156642084:A:T	1.32329e-20	-0.861642	0.0959641	5.06674e-06	7	156639491	156641534	597	260	0.300845	132.38	7	156642084	A	1	0.0538462	0.536019	3.99894e-08	L2	0.110449	CD4+ T	0.000367702
chr7-156891988-156893926	7:156893922:T:C	1.37827e-14	0.344676	0.0458883	7.45765e-07	7	156891988	156893926	597	260	0.497066	27.0362	7	156893922	T	1	0.25	1	0.000332543	L1		CD4+ T	0.000367702
chr7-156922965-156923704	7:156923247:G:A	2.50548e-23	-0.457411	0.0478866	7.45479e-11	7	156922965	156923704	597	260	0.483859	36.6889	7	156923247	G	1	0.178846	0.677078	7.65786e-08	L0		CD4+ T	0.000367702
chr7-156922965-156923704	7:156927843:CT:C	5.28103e-23	-0.452653	0.0477171	1.06936e-10	7	156922965	156923704	597	260	0.483859	36.6889	7	156927843	CT	1	0.178846	0.677078	7.65786e-08	L1	0.0871887	CD4+ T	0.000367702
chr7-156923955-156924454	7:156942016:C:G	1.17678e-10	-0.713388	0.112665	0.000504638	7	156923955	156924454	597	260	0.386943	19.1571	7	156942016	C	1	0.142308	1	0.0147494	L0	0.00125865	CD4+ T	0.000367702
chr7-156923955-156924454	7:156893697:G:A	3.76933e-13	-0.783818	0.110303	5.46734e-05	7	156923955	156924454	597	260	0.386943	19.1571	7	156893697	G	1	0.136538	1	0.0147494	L1	0.0119357	CD4+ T	0.000367702
chr7-156924705-156925204	7:156908081:TA:T	4.97524e-07	-0.741176	0.148994	7.73242e-05	7	156924705	156925204	597	260	0.870881	36.1579	7	156908081	TA	1	0.125	0.777131	0.0199281	L1	0.036613	CD4+ T	0.000367702
chr7-157138266-157140052	7:157166732:CA:C	1.24639e-07	-0.312677	0.0598392	0.000144351	7	157138266	157140052	597	260	0.76228	66.1492	7	157166732	CA	1	0.217308	0.277166	0.0341337	L1	0.113583	CD4+ T	0.000367702
chr7-157140207-157140449	7:157138980:C:T	7.82717e-23	-1.34809	0.142637	1.50131e-12	7	157140207	157140449	597	260	0.57061	20.0422	7	157138980	C	1	0.0807692	1	2.27831e-10	L0	0.0154977	CD4+ T	0.000367702
chr7-157140207-157140449	7:157156713:TAA:T	1.14785e-24	-1.41794	0.144427	1.34938e-13	7	157140207	157140449	597	260	0.57061	20.0422	7	157156713	TAA	1	0.0769231	1	2.27831e-10	L1	0.0201548	CD4+ T	0.000367702
chr7-157299415-157301028	7:157299887:AG:A	2.6249e-19	0.528153	0.0607896	1.01894e-05	7	157299415	157301028	597	260	0.2943	29.2528	7	157299887	AG	1	0.365385	1	0.00341481	L0		CD4+ T	0.000367702
chr7-157299415-157301028	7:157295131:T:C	1.06684e-18	0.477398	0.0558525	1.53947e-05	7	157299415	157301028	597	260	0.2943	29.2528	7	157295131	T	1	0.394231	0.516847	0.00341481	L1	0.0865595	CD4+ T	0.000367702
chr7-157352190-157353068	7:157330786:C:T	2.92187e-09	-0.446443	0.0763227	8.57241e-05	7	157352190	157353068	597	260	0.576002	24.5774	7	157330786	C	1	0.444231	0.132428	0.0217819	L1	0.0445774	CD4+ T	0.000367702
chr7-157431856-157432951	7:157432842:C:T	2.17402e-13	-0.468102	0.0652383	8.25226e-09	7	157431856	157432951	597	260	0.735421	41.7463	7	157432842	C	1	0.428846	0.376566	5.70821e-06	L0		CD4+ T	0.000367702
chr7-157431856-157432951	7:157430121:CCCAT:C	8.42576e-13	-0.435563	0.0621929	2.23488e-08	7	157431856	157432951	597	260	0.735421	41.7463	7	157430121	CCCAT	1	0.463462	0.708814	5.70821e-06	L1	0.0217402	CD4+ T	0.000367702
chr7-157568135-157569810	7:157569042:T:C	2.50261e-10	0.904867	0.145425	4.19226e-07	7	157568135	157569810	597	260	0.799036	38.2302	7	157569042	T	1	0.0538462	0.536019	0.000182695	L0		CD4+ T	0.000367702
chr7-157568135-157569810	7:157553053:G:A	4.211e-09	0.361201	0.0623646	4e-06	7	157568135	157569810	597	260	0.799036	38.2302	7	157553053	G	1	0.440385	0.4505	0.000182695	L1	0.0837956	CD4+ T	0.000367702
chr7-157568135-157569810	7:157564083:A:T	2.23822e-10	0.903075	0.144756	3.83444e-07	7	157568135	157569810	597	260	0.799036	38.2302	7	157564083	A	1	0.0538462	0.536019	0.000182695	L2	0.0463067	CD4+ T	0.000367702
chr7-157608351-157608594	7:157608495:G:A	4.26524e-11	-0.693554	0.107092	6.05149e-10	7	157608351	157608594	597	260	1.03539	29.7271	7	157608495	G	1	0.175	0.389566	4.19193e-07	L0		CD4+ T	0.000367702
chr7-157608351-157608594	7:157603525:A:G	3.37039e-11	-0.699388	0.107445	4.7422e-10	7	157608351	157608594	597	260	1.03539	29.7271	7	157603525	A	1	0.171154	0.278408	4.19193e-07	L1	0.0957573	CD4+ T	0.000367702
chr7-157737201-157738812	7:157784425:G:A	0.000277523	0.350954	0.0970722	0.00765029	7	157737201	157738812	597	260	1.12634	50.4143	7	157784425	G	1	0.361538	0.421632	0.0207179	L0	0.185109	CD4+ T	0.000367702
chr7-157737201-157738812	7:157788374:C:CAAAAAAAAAAA	4.85597e-06	-0.837593	0.18485	8.08656e-05	7	157737201	157738812	597	260	1.12634	50.4143	7	157788374	C	1	0.0923077	0.464729	0.0207179	L1	0.52023	CD4+ T	0.000367702
chr7-157846077-157846648	7:157850824:A:G	4.41197e-17	0.839859	0.102935	3.39958e-07	7	157846077	157846648	597	260	0.445543	52.5973	7	157850824	A	1	0.321154	0.670838	3.85436e-05	L0	0.0137241	CD4+ T	0.000367702
chr7-157846077-157846648	7:157850328:T:TG	1.20469e-18	0.857528	0.10047	6.83444e-08	7	157846077	157846648	597	260	0.445543	52.5973	7	157850328	T	1	0.323077	0.573619	3.85436e-05	L1	0.244521	CD4+ T	0.000367702
chr7-158668093-158668466	7:158657693:G:T	4.40801e-19	-1.04781	0.121324	4.54999e-05	7	158668093	158668466	597	260	0.259088	27.2164	7	158657693	G	1	0.25	0.324557	0.00154185	L0	0.017889	CD4+ T	0.000367702
chr7-158668093-158668466	7:158660473:G:A	4.2315e-23	-1.89963	0.199839	4.14057e-06	7	158668093	158668466	597	260	0.259088	27.2164	7	158660473	G	1	0.0673077	1	0.00154185	L1	0.493685	CD4+ T	0.000367702
chr7-158695097-158697036	7:158696072:A:G	2.09261e-24	0.651361	0.0666918	3.1649e-16	7	158695097	158697036	597	260	0.696892	24.0347	7	158696072	A	1	0.398077	1	3.59873e-13	L0		CD4+ T	0.000367702
chr7-158695097-158697036	7:158666204:T:C	5.43679e-25	0.633212	0.0640858	1.23719e-16	7	158695097	158697036	597	260	0.696892	24.0347	7	158666204	T	1	0.398077	0.896972	3.59873e-13	L1	0.0460954	CD4+ T	0.000367702
chr7-158710421-158711327	7:158713552:G:A	2.77154e-09	0.703932	0.120172	7.70105e-08	7	158710421	158711327	597	260	1.00029	27.9196	7	158713552	G	1	0.126923	0.271271	2.44218e-05	L0	0.00231923	CD4+ T	0.000367702
chr7-158710421-158711327	7:158714216:C:A	1.4835e-09	0.713839	0.119877	4.12135e-08	7	158710421	158711327	597	260	1.00029	27.9196	7	158714216	C	1	0.132692	0.419405	2.44218e-05	L1	0.0077591	CD4+ T	0.000367702
chr7-158814544-158815681	7:158814305:ATATATATATATATATATATATATATATATATATATATATATG:A	1.38685e-09	0.337683	0.0566095	0.000121688	7	158814544	158815681	597	260	0.513747	13.9295	7	158814305	ATATATATATATATATATATATATATATATATATATATATATG	1	0.3	0.555548	0.00246047	L0	0.118174	CD4+ T	0.000367702
chr7-158814544-158815681	7:158839776:T:C	5.39184e-12	-0.578822	0.0856265	7.03018e-06	7	158814544	158815681	597	260	0.513747	13.9295	7	158839776	T	1	0.107692	0.0532808	0.00246047	L1	0.0701173	CD4+ T	0.000367702
chr7-158823648-158824418	7:158781878:CAAGT:C	1.99157e-11	0.476016	0.0723178	4.67941e-07	7	158823648	158824418	597	260	0.677472	19.8042	7	158781878	CAAGT	1	0.240385	0.395326	0.000218855	L1	0.0279274	CD4+ T	0.000367702
chr7-158855913-158857237	7:158905372:C:T	3.00763e-10	0.358691	0.0578984	1.72061e-05	7	158855913	158857237	597	260	0.576438	14.994	7	158905372	C	1	0.215385	0.464995	0.00541384	L1	0.0342392	CD4+ T	0.000367702
chr7-158858977-158859168	7:158859040:A:G	9.50233e-08	-0.519714	0.0985614	4.46792e-05	7	158858977	158859168	597	260	0.751722	15.5073	7	158859040	A	1	0.253846	0.188926	0.00532459	L0		CD4+ T	0.000367702
chr7-158858977-158859168	7:158893935:T:A	2.60252e-08	-0.528174	0.0961222	1.68776e-05	7	158858977	158859168	597	260	0.751722	15.5073	7	158893935	T	1	0.253846	0.188926	0.00532459	L1	0.0411799	CD4+ T	0.000367702
chr7-158975497-158976196	7:158970597:T:C	1.48659e-08	0.450268	0.0805792	2.14808e-07	7	158975497	158976196	597	260	1.07245	41.9774	7	158970597	T	1	0.353846	0.13757	0.000108491	L1	0.0132613	CD4+ T	0.000367702
chr7-159006648-159007178	7:159008398:G:A	3.54268e-10	0.591011	0.0957725	1.32224e-05	7	159006648	159007178	597	260	0.616928	29.3619	7	159008398	G	1	0.340385	1	0.00430108	L1	0.0111705	CD4+ T	0.000367702
chr7-159094001-159095212	7:159094667:C:G	3.21345e-57	-2.02941	0.141059	4.69264e-20	7	159094001	159095212	597	260	0.352895	38.2804	7	159094667	C	1	0.148077	0.807982	2.13038e-16	L0		CD4+ T	0.000367702
chr7-159094001-159095212	7:159092058:C:T	1.97242e-57	-2.04839	0.14216	3.95015e-20	7	159094001	159095212	597	260	0.352895	38.2804	7	159092058	C	1	0.146154	0.803747	2.13038e-16	L1	0.0798636	CD4+ T	0.000367702
chr7-159112199-159112536	7:159121231:G:A	7.22495e-21	-1.17122	0.129614	6.06685e-07	7	159112199	159112536	597	260	0.338743	44.1718	7	159121231	G	1	0.175	0.830812	0.000276326	L0	0.273454	CD4+ T	0.000367702
chr7-159112199-159112536	7:159135850:G:A	1.4807e-13	-1.47115	0.203672	0.000181856	7	159112199	159112536	597	260	0.338743	44.1718	7	159135850	G	1	0.0576923	1	0.000276326	L1	0.966737	CD4+ T	0.000367702
chr7-159112536-159113129	7:159156361:T:C	2.85226e-16	-0.912782	0.114736	4.48757e-05	7	159112536	159113129	597	260	0.309988	23.4981	7	159156361	T	1	0.198077	0.0301982	3.60914e-05	L0	0.0712528	CD4+ T	0.000367702
chr7-159112536-159113129	7:159121231:G:A	1.84076e-25	-1.38196	0.138598	6.35574e-08	7	159112536	159113129	597	260	0.309988	23.4981	7	159121231	G	1	0.175	0.830812	3.60914e-05	L1	0.999741	CD4+ T	0.000367702
chr7-16066859-16067606	7:16067328:A:G	2.65882e-05	-0.436103	0.10458	0.000797478	7	16066859	16067606	597	260	1.0099	32.3106	7	16067328	A	1	0.188462	0.541315	0.0303023	L0		CD4+ T	0.000367702
chr7-16066859-16067606	7:16077405:C:T	4.26196e-06	-0.493992	0.108385	0.000125579	7	16066859	16067606	597	260	1.0099	32.3106	7	16077405	C	1	0.169231	0.507074	0.0303023	L1	0.0992486	CD4+ T	0.000367702
chr7-16563239-16563710	7:16565732:G:A	8.52563e-15	-0.430117	0.0568343	3.15708e-08	7	16563239	16563710	597	260	0.609964	49.5186	7	16565732	G	1	0.469231	0.900894	1.92033e-05	L1	0.16767	CD4+ T	0.000367702
chr7-16563710-16564362	7:16569287:A:G	1.13732e-07	-0.511857	0.0976557	0.00112539	7	16563710	16564362	597	260	0.553487	33.6738	7	16569287	A	1	0.469231	1	0.0458546	L0	0.0135785	CD4+ T	0.000367702
chr7-16563710-16564362	7:16568177:C:G	5.14781e-09	-0.569818	0.0989302	0.000202895	7	16563710	16564362	597	260	0.553487	33.6738	7	16568177	C	1	0.45	0.533648	0.0458546	L1	0.324218	CD4+ T	0.000367702
chr7-16564577-16565445	7:16564035:C:G	2.01124e-10	-0.434539	0.0694792	0.000166301	7	16564577	16565445	597	260	0.477171	46.6326	7	16564035	C	1	0.482692	1	0.0386141	L1	0.201104	CD4+ T	0.000367702
chr7-17041189-17042167	7:17041533:G:A	1.9768e-30	0.87467	0.080526	4.72862e-12	7	17041189	17042167	597	260	0.405055	41.5691	7	17041533	G	1	0.365385	1	6.07225e-09	L0		CD4+ T	0.000367702
chr7-17041189-17042167	7:17000602:C:A	8.25299e-18	0.756362	0.090726	6.12059e-07	7	17041189	17042167	597	260	0.405055	41.5691	7	17000602	C	1	0.251923	0.742287	6.07225e-09	L1	0.43943	CD4+ T	0.000367702
chr7-17298144-17300037	7:17264154:C:T	1.39826e-09	0.452257	0.0758329	1.86634e-05	7	17298144	17300037	597	260	0.630998	19.476	7	17264154	C	1	0.119231	0.550493	0.00581353	L1	0.119381	CD4+ T	0.000367702
chr7-17403864-17404363	7:17377259:T:G	5.70829e-06	-0.743648	0.165325	2.89238e-05	7	17403864	17404363	597	260	1.15204	21.3409	7	17377259	T	1	0.0711538	1	0.0085063	L1	0.691901	CD4+ T	0.000367702
chr7-1811616-1813288	7:1812557:A:G	6.07081e-13	0.488075	0.0692753	3.30332e-06	7	1811616	1813288	597	260	0.514559	29.3091	7	1812557	A	1	0.319231	0.319409	0.0012597	L1		CD4+ T	0.000367702
chr7-19144496-19146562	7:19170314:G:T	1.0222e-05	-0.525195	0.119998	0.00014394	7	19144496	19146562	597	260	1.03728	19.6392	7	19170314	G	1	0.221154	0.85886	0.0340485	L1	0.0295808	CD4+ T	0.000367702
chr7-1918709-1920906	7:1920339:T:C	4.25539e-25	0.553917	0.0559444	1.2165e-16	7	1918709	1920906	597	260	0.694189	24.3902	7	1920339	T	1	0.403846	0.246956	1.67051e-13	L0		CD4+ T	0.000367702
chr7-1918709-1920906	7:1921251:A:G	1.32078e-25	0.553406	0.0553493	5.39996e-17	7	1918709	1920906	597	260	0.694189	24.3902	7	1921251	A	1	0.398077	0.154005	1.67051e-13	L1	0.0446456	CD4+ T	0.000367702
chr7-1925776-1926635	7:1879456:CA:C	1.58475e-19	-0.376758	0.0431164	3.28046e-07	7	1925776	1926635	597	260	0.369558	13.3971	7	1879456	CA	1	0.457692	0.105081	1.13561e-05	L0	0.00326132	CD4+ T	0.000367702
chr7-1925776-1926635	7:1927195:A:G	5.84496e-23	0.406005	0.0428403	1.76676e-08	7	1925776	1926635	597	260	0.369558	13.3971	7	1927195	A	1	0.419231	0.307813	1.13561e-05	L1	0.20593	CD4+ T	0.000367702
chr7-1926635-1927449	7:1927195:A:G	7.41467e-85	0.833038	0.0496372	4.65872e-21	7	1926635	1927449	597	260	0.245876	18.8665	7	1927195	A	1	0.419231	0.307813	3.01421e-17	L0		CD4+ T	0.000367702
chr7-1926635-1927449	7:1888541:CGTGT:C	1.51973e-76	-0.80662	0.0499446	5.15119e-19	7	1926635	1927449	597	260	0.245876	18.8665	7	1888541	CGTGT	1	0.446154	0.315173	3.01421e-17	L1	0.486554	CD4+ T	0.000367702
chr7-2019356-2020691	7:2019828:A:C	1.03178e-13	-0.801979	0.110347	4.05635e-05	7	2019356	2020691	597	260	0.375084	14.1467	7	2019828	A	1	0.05	0.481865	0.0113815	L0		CD4+ T	0.000367702
chr7-2019356-2020691	7:2021686:A:C	1.02667e-13	-0.803756	0.110582	4.04879e-05	7	2019356	2020691	597	260	0.375084	14.1467	7	2021686	A	1	0.05	0.481865	0.0113815	L1	0.0407935	CD4+ T	0.000367702
chr7-20541677-20542492	7:20503480:A:G	4.74173e-14	-0.955957	0.129834	1.02172e-06	7	20541677	20542492	597	260	0.501709	19.26	7	20503480	A	1	0.0961538	0.271507	0.000440495	L1	0.162299	CD4+ T	0.000367702
chr7-2084266-2085478	7:2084615:A:G	3.00012e-12	-0.935911	0.136872	1.38484e-07	7	2084266	2085478	597	260	0.694896	39.2684	7	2084615	A	1	0.05	0.481865	6.94664e-05	L0		CD4+ T	0.000367702
chr7-2084266-2085478	7:2096786:G:C	2.77387e-12	-0.953971	0.139303	1.31141e-07	7	2084266	2085478	597	260	0.694896	39.2684	7	2096786	G	1	0.05	0.481865	6.94664e-05	L1	0.0889906	CD4+ T	0.000367702
chr7-2103486-2104678	7:2094981:A:G	5.29794e-13	0.825338	0.116857	6.27392e-05	7	2103486	2104678	597	260	0.387668	20.3713	7	2094981	A	1	0.0615385	1	0.0166226	L1	0.0903152	CD4+ T	0.000367702
chr7-21365820-21366742	7:21365929:AT:A	3.90292e-12	0.710927	0.104503	8.53932e-08	7	21365820	21366742	597	260	0.723577	38.6199	7	21365929	AT	1	0.280769	0.443958	4.71779e-05	L1		CD4+ T	0.000367702
chr7-21448887-21449389	7:21449311:A:G	7.75143e-12	-0.684129	0.101941	1.45822e-07	7	21448887	21449389	597	260	0.721873	38.6676	7	21449311	A	1	0.378846	0.895191	7.63531e-05	L1		CD4+ T	0.000367702
chr7-21828892-21829367	7:21829126:T:C	3.33808e-17	-0.776007	0.0947624	3.96395e-06	7	21828892	21829367	597	260	0.366444	39.812	7	21829126	T	1	0.142308	0.441515	0.00148305	L1		CD4+ T	0.000367702
chr7-21851276-21852446	7:21851833:A:G	3.79137e-12	-0.404079	0.0593638	3.58525e-07	7	21851276	21852446	597	260	0.672365	58.9818	7	21851833	A	1	0.265385	0.425856	0.000171942	L0		CD4+ T	0.000367702
chr7-21851276-21852446	7:21839351:A:G	5.95925e-12	-0.433637	0.0642765	4.85924e-07	7	21851276	21852446	597	260	0.672365	58.9818	7	21839351	A	1	0.269231	0.752498	0.000171942	L1	0.057408	CD4+ T	0.000367702
chr7-22082600-22084354	7:22083413:C:T	4.53348e-51	0.905916	0.0660499	3.89498e-18	7	22082600	22084354	597	260	0.361957	127.832	7	22083413	C	1	0.196154	0.073881	1.46331e-14	L0		CD4+ T	0.000367702
chr7-22082600-22084354	7:22090585:C:T	5.47751e-45	0.813145	0.062629	6.1942e-16	7	22082600	22084354	597	260	0.361957	127.832	7	22090585	C	1	0.221154	0.106345	1.46331e-14	L1	0.438687	CD4+ T	0.000367702
chr7-22103309-22104265	7:22103860:G:A	8.70558e-31	0.769811	0.0704836	1.78831e-14	7	22103309	22104265	597	260	0.49205	103.528	7	22103860	G	1	0.375	0.147532	3.55952e-11	L0		CD4+ T	0.000367702
chr7-22103309-22104265	7:22102093:A:G	1.13431e-20	0.725784	0.0807014	1.69625e-09	7	22103309	22104265	597	260	0.49205	103.528	7	22102093	A	1	0.269231	1	3.55952e-11	L1	0.890023	CD4+ T	0.000367702
chr7-22103309-22104265	7:22099521:AG:A	2.22357e-08	-0.655291	0.118688	0.00189636	7	22103309	22104265	597	260	0.49205	103.528	7	22099521	AG	1	0.113462	0.548464	3.55952e-11	L2	0.140688	CD4+ T	0.000367702
chr7-22146999-22147692	7:22147337:T:C	3.23063e-87	1.7847	0.105287	6.87599e-31	7	22146999	22147692	597	260	0.358104	132.469	7	22147337	T	1	0.290385	0.880631	2.07309e-26	L0		CD4+ T	0.000367702
chr7-22146999-22147692	7:22183647:T:A	9.68187e-54	-1.54423	0.110184	6.69054e-19	7	22146999	22147692	597	260	0.358104	132.469	7	22183647	T	1	0.232692	0.489619	2.07309e-26	L1	0.191052	CD4+ T	0.000367702
chr7-22292005-22293541	7:22292703:A:G	6.1033e-17	-1.78414	0.21961	3.74984e-06	7	22292005	22293541	597	260	0.365887	17.9343	7	22292703	A	1	0.0519231	1	0.00141171	L1		CD4+ T	0.000367702
chr7-22549065-22550922	7:22550155:A:G	6.5089e-19	-1.27931	0.148803	3.82755e-09	7	22549065	22550922	597	260	0.510874	40.8293	7	22550155	A	1	0.075	0.642424	1.9261e-06	L0		CD4+ T	0.000367702
chr7-22549065-22550922	7:22545705:A:T	2.85479e-19	-1.29364	0.14904	2.51224e-09	7	22549065	22550922	597	260	0.510874	40.8293	7	22545705	A	1	0.0788462	0.663656	1.9261e-06	L1	0.25121	CD4+ T	0.000367702
chr7-22657558-22657825	7:22687176:G:A	8.90429e-08	0.934196	0.176785	1.15318e-05	7	22657558	22657825	597	260	0.88434	27.8942	7	22687176	G	1	0.0711538	0.37365	0.00380995	L1	0.0190372	CD4+ T	0.000367702
chr7-22675800-22676392	7:22676092:AAC:A	1.0259e-18	0.516744	0.0604277	3.16443e-05	7	22675800	22676392	597	260	0.273243	23.1151	7	22676092	AAC	1	0.315385	0.388939	0.00793428	L0		CD4+ T	0.000367702
chr7-22675800-22676392	7:22678046:T:C	5.50404e-19	0.507135	0.0588717	2.66934e-05	7	22675800	22676392	597	260	0.273243	23.1151	7	22678046	T	1	0.317308	0.315529	0.00793428	L1	0.0567019	CD4+ T	0.000367702
chr7-22680497-22681620	7:22681324:G:C	3.19358e-11	-0.488611	0.0749775	1.14155e-05	7	22680497	22681620	597	260	0.553882	30.4371	7	22681324	G	1	0.307692	0.664536	0.000250941	L0		CD4+ T	0.000367702
chr7-22680497-22681620	7:22677843:A:G	1.31566e-13	-0.515392	0.0712086	5.45017e-07	7	22680497	22681620	597	260	0.553882	30.4371	7	22677843	A	1	0.359615	0.349337	0.000250941	L1	0.110525	CD4+ T	0.000367702
chr7-22820313-22822199	7:22822120:T:C	7.99992e-16	-0.498308	0.0635575	2.92186e-06	7	22820313	22822199	597	260	0.405796	21.6906	7	22822120	T	1	0.325	0.120736	0.0005066	L0		CD4+ T	0.000367702
chr7-22820313-22822199	7:22843640:G:C	8.82475e-17	-0.50587	0.0625751	1.19442e-06	7	22820313	22822199	597	260	0.405796	21.6906	7	22843640	G	1	0.328846	0.162986	0.0005066	L1	0.0297387	CD4+ T	0.000367702
chr7-22822199-22823465	7:22823103:C:T	6.66782e-10	0.322249	0.0530317	9.56223e-06	7	22822199	22823465	597	260	0.663469	35.0987	7	22823103	C	1	0.303846	0.770128	0.00322835	L1		CD4+ T	0.000367702
chr7-22853565-22855343	7:22837174:G:C	8.86484e-14	-0.40509	0.0555946	1.89084e-07	7	22853565	22855343	597	260	0.594332	45.608	7	22837174	G	1	0.330769	0.484555	9.65904e-05	L0	0.00912757	CD4+ T	0.000367702
chr7-22853565-22855343	7:22825352:CT:C	1.24294e-13	-0.406565	0.056118	2.31148e-07	7	22853565	22855343	597	260	0.594332	45.608	7	22825352	CT	1	0.326923	0.397492	9.65904e-05	L1	0.0215174	CD4+ T	0.000367702
chr7-22994334-22995375	7:22959588:A:G	1.30338e-08	-0.678884	0.121024	1.10028e-05	7	22994334	22995375	597	260	0.773128	26.8611	7	22959588	A	1	0.219231	0.366	0.00365504	L1	0.0736831	CD4+ T	0.000367702
chr7-23012860-23014491	7:23037165:C:G	6.99087e-08	-0.266611	0.0500543	0.000208243	7	23012860	23014491	597	260	0.643391	23.1799	7	23037165	C	1	0.213462	0.459005	0.0468866	L1	0.00819367	CD4+ T	0.000367702
chr7-23205653-23206763	7:23190155:T:C	1.48227e-39	-0.920621	0.0750841	3.53725e-11	7	23205653	23206763	597	260	0.279099	16.9538	7	23190155	T	1	0.401923	0.440531	3.86575e-08	L0	0.000953052	CD4+ T	0.000367702
chr7-23205653-23206763	7:23171733:G:A	1.29472e-18	-0.644552	0.0755825	2.47374e-05	7	23205653	23206763	597	260	0.279099	16.9538	7	23171733	G	1	0.351923	0.134034	3.86575e-08	L1	0.0599622	CD4+ T	0.000367702
chr7-23205653-23206763	7:23195362:T:G	1.4402e-29	-1.66358	0.155259	2.16855e-08	7	23205653	23206763	597	260	0.279099	16.9538	7	23195362	T	1	0.0596154	0.222752	3.86575e-08	L2	0.0213848	CD4+ T	0.000367702
chr7-23206903-23207605	7:23211439:AAAAG:A	1.53761e-10	-0.619499	0.098438	5.42201e-06	7	23206903	23207605	597	260	0.610063	12.8489	7	23211439	AAAAG	1	0.4	0.368727	0.00128538	L0	0.00546718	CD4+ T	0.000367702
chr7-23206903-23207605	7:23182251:T:C	7.0803e-11	-0.622804	0.0972426	3.37827e-06	7	23206903	23207605	597	260	0.610063	12.8489	7	23182251	T	1	0.396154	0.436696	0.00128538	L1	0.0156725	CD4+ T	0.000367702
chr7-23206903-23207605	7:23208089:C:CA	1.13486e-08	-1.16562	0.206956	7.47852e-05	7	23206903	23207605	597	260	0.610063	12.8489	7	23208089	C	1	0.0557692	0.179545	0.00128538	L2	0.00941944	CD4+ T	0.000367702
chr7-23207729-23208324	7:23208089:C:CA	1.57221e-10	-1.26482	0.201083	2.81931e-08	7	23207729	23208324	597	260	0.889491	19.7704	7	23208089	C	1	0.0557692	0.179545	3.2725e-06	L0		CD4+ T	0.000367702
chr7-23207729-23208324	7:23202684:C:G	1.9893e-11	-1.27406	0.193554	4.48279e-09	7	23207729	23208324	597	260	0.889491	19.7704	7	23202684	C	1	0.0634615	0.270026	3.2725e-06	L1	0.00873592	CD4+ T	0.000367702
chr7-23298408-23300201	7:23299155:C:T	3.28376e-19	-0.424018	0.0489294	1.77946e-09	7	23298408	23300201	597	260	0.504476	11.1005	7	23299155	C	1	0.448077	0.258676	1.4043e-06	L0		CD4+ T	0.000367702
chr7-23298408-23300201	7:23292784:G:T	7.01829e-19	0.432914	0.0503986	2.61032e-09	7	23298408	23300201	597	260	0.504476	11.1005	7	23292784	G	1	0.419231	0.610218	1.4043e-06	L1	0.246948	CD4+ T	0.000367702
chr7-23514585-23515460	7:23517521:A:G	1.39502e-07	-0.621553	0.119407	0.000169486	7	23514585	23515460	597	260	0.681391	18.2675	7	23517521	A	1	0.140385	0.0181275	0.0392528	L1	0.28001	CD4+ T	0.000367702
chr7-23544400-23545903	7:23544877:C:G	2.24712e-23	0.806214	0.0843187	1.53713e-22	7	23544400	23545903	597	260	1.04417	58.294	7	23544877	C	1	0.194231	0.0463668	3.71496e-20	L0		CD4+ T	0.000367702
chr7-23544400-23545903	7:23536876:C:CT	5.95668e-25	0.833338	0.0844055	3.47098e-24	7	23544400	23545903	597	260	1.04417	58.294	7	23536876	C	1	0.198077	0.0763902	3.71496e-20	L1	0.52679	CD4+ T	0.000367702
chr7-23570444-23571502	7:23570821:A:G	1.21261e-17	-0.497354	0.0599482	2.01371e-07	7	23570444	23571502	597	260	0.426991	13.21	7	23570821	A	1	0.494231	0.901655	0.000102317	L1		CD4+ T	0.000367702
chr7-23893797-23895210	7:23894886:C:T	1.40749e-08	-0.680473	0.121581	0.0001383	7	23893797	23895210	597	260	0.626673	41.6688	7	23894886	C	1	0.190385	0.105156	0.0329024	L1		CD4+ T	0.000367702
chr7-24227492-24228277	7:24227739:T:C	4.05128e-11	0.591067	0.0911649	1.23608e-07	7	24227492	24228277	597	260	0.82512	97.0997	7	24227739	T	1	0.119231	0.382568	8.0553e-06	L0		CD4+ T	0.000367702
chr7-24227492-24228277	7:24231252:A:T	2.4097e-12	-0.585431	0.085256	1.20435e-08	7	24227492	24228277	597	260	0.82512	97.0997	7	24231252	A	1	0.151923	1	8.0553e-06	L1	0.128872	CD4+ T	0.000367702
chr7-24756389-24758451	7:24757074:C:G	4.24139e-12	-0.368467	0.0542509	3.56717e-06	7	24756389	24758451	597	260	0.552704	26.7499	7	24757074	C	1	0.480769	1	0.00134969	L1		CD4+ T	0.000367702
chr7-24877462-24878494	7:24878355:G:A	1.65733e-44	-1.09272	0.08456	2.20008e-24	7	24877462	24878494	597	260	0.568636	122.634	7	24878355	G	1	0.269231	0.637877	2.14496e-20	L0		CD4+ T	0.000367702
chr7-24877462-24878494	7:24877378:G:A	1.32967e-44	-1.10245	0.0852326	1.94107e-24	7	24877462	24878494	597	260	0.568636	122.634	7	24877378	G	1	0.269231	0.637877	2.14496e-20	L1	0.245594	CD4+ T	0.000367702
chr7-24963061-24963966	7:24963376:T:C	2.44579e-14	-1.01447	0.136303	1.27407e-07	7	24963061	24963966	597	260	0.570452	27.551	7	24963376	T	1	0.0846154	1	4.96151e-05	L0		CD4+ T	0.000367702
chr7-24963061-24963966	7:24967327:C:T	1.337e-14	-1.02125	0.135898	9.02753e-08	7	24963061	24963966	597	260	0.570452	27.551	7	24967327	C	1	0.0846154	1	4.96151e-05	L1	0.0272505	CD4+ T	0.000367702
chr7-24970629-24971955	7:24971753:AACGAGGTAGCGTAAGTAAAGC:A	2.15516e-15	0.644842	0.0834466	1.251e-07	7	24970629	24971955	597	260	0.526367	28.6797	7	24971753	AACGAGGTAGCGTAAGTAAAGC	1	0.332692	0.069729	6.65692e-05	L0		CD4+ T	0.000367702
chr7-24970629-24971955	7:24974848:G:A	2.19703e-15	0.644516	0.0834283	1.26373e-07	7	24970629	24971955	597	260	0.526367	28.6797	7	24974848	G	1	0.332692	0.069729	6.65692e-05	L1	0.0228399	CD4+ T	0.000367702
chr7-25028277-25029057	7:25028779:G:A	1.00974e-26	0.588663	0.0576693	2.48071e-12	7	25028277	25029057	597	260	0.486045	102.639	7	25028779	G	1	0.361538	0.501766	2.30479e-09	L0		CD4+ T	0.000367702
chr7-25028277-25029057	7:25031097:C:T	4.32766e-27	0.587921	0.0572177	1.64336e-12	7	25028277	25029057	597	260	0.486045	102.639	7	25031097	C	1	0.371154	0.507717	2.30479e-09	L1	0.207014	CD4+ T	0.000367702
chr7-25029057-25030028	7:25034013:A:AT	3.11973e-10	0.409793	0.0662047	5.21667e-05	7	25029057	25030028	597	260	0.577984	102.49	7	25034013	A	1	0.386538	1	0.000265645	L0	0.00900613	CD4+ T	0.000367702
chr7-25029057-25030028	7:25031097:C:T	1.30081e-13	0.491827	0.0679396	5.80583e-07	7	25029057	25030028	597	260	0.577984	102.49	7	25031097	C	1	0.371154	0.507717	0.000265645	L1	0.204609	CD4+ T	0.000367702
chr7-25030661-25031433	7:25030181:A:C	5.6448e-21	0.812911	0.0897304	3.24982e-08	7	25030661	25031433	597	260	0.404331	40.0858	7	25030181	A	1	0.373077	0.598273	1.97122e-05	L1	0.141181	CD4+ T	0.000367702
chr7-2510359-2511260	7:2510420:G:C	6.2752e-13	-0.423593	0.0601591	6.55727e-06	7	2510359	2511260	597	260	0.493273	38.9695	7	2510420	G	1	0.388462	0.603329	0.000716162	L0		CD4+ T	0.000367702
chr7-2510359-2511260	7:2507654:G:T	4.34532e-14	-0.440026	0.0596766	1.75679e-06	7	2510359	2511260	597	260	0.493273	38.9695	7	2507654	G	1	0.376923	0.895039	0.000716162	L1	0.631468	CD4+ T	0.000367702
chr7-25967940-25968505	7:25968432:G:A	5.9958e-13	0.453131	0.064301	1.08068e-07	7	25967940	25968505	597	260	0.643202	21.0544	7	25968432	G	1	0.465385	0.383057	5.8385e-05	L0		CD4+ T	0.000367702
chr7-25967940-25968505	7:25982304:GA:G	5.86164e-05	0.293409	0.0735122	0.0148863	7	25967940	25968505	597	260	0.643202	21.0544	7	25982304	GA	1	0.292308	0.880715	5.8385e-05	L1	0.0695716	CD4+ T	0.000367702
chr7-25967940-25968505	7:25994492:C:T	1.8959e-07	0.570051	0.110676	0.000372635	7	25967940	25968505	597	260	0.643202	21.0544	7	25994492	C	1	0.105769	1	5.8385e-05	L2	0.029762	CD4+ T	0.000367702
chr7-25968505-25969313	7:25968432:G:A	1.50635e-10	0.415819	0.0660421	5.04071e-07	7	25968505	25969313	597	260	0.734897	16.0094	7	25968432	G	1	0.465385	0.383057	4.93163e-05	L0	0.0188339	CD4+ T	0.000367702
chr7-25968505-25969313	7:25979257:G:A	1.43736e-11	0.576725	0.0870253	8.96666e-08	7	25968505	25969313	597	260	0.734897	16.0094	7	25979257	G	1	0.175	0.389566	4.93163e-05	L1	0.0713327	CD4+ T	0.000367702
chr7-26096898-26097538	7:26120838:A:G	1.20525e-38	0.726734	0.0598976	1.48047e-11	7	26096898	26097538	597	260	0.297032	20.4012	7	26120838	A	1	0.207692	0.570637	1.073e-08	L0	0.01432	CD4+ T	0.000367702
chr7-26096898-26097538	7:26115894:A:G	2.07406e-39	0.729983	0.0596353	8.77791e-12	7	26096898	26097538	597	260	0.297032	20.4012	7	26115894	A	1	0.211538	0.455746	1.073e-08	L1	0.0330801	CD4+ T	0.000367702
chr7-26097538-26098581	7:26107013:T:C	1.8697e-68	1.37595	0.0889558	4.42753e-27	7	26097538	26098581	597	260	0.39882	33.2973	7	26107013	T	1	0.211538	0.455746	2.96893e-23	L0	0.0184491	CD4+ T	0.000367702
chr7-26097538-26098581	7:26110320:C:CTT	1.63858e-69	1.39992	0.0899624	1.67683e-27	7	26097538	26098581	597	260	0.39882	33.2973	7	26110320	C	1	0.211538	0.455746	2.96893e-23	L1	0.0341073	CD4+ T	0.000367702
chr7-26100903-26101350	7:26110129:TA:T	5.03523e-18	-0.909883	0.108471	4.7226e-10	7	26100903	26101350	597	260	0.590932	27.2974	7	26110129	TA	1	0.265385	1	4.1758e-07	L0	0.00663873	CD4+ T	0.000367702
chr7-26100903-26101350	7:26110659:G:A	2.30645e-16	0.912842	0.114405	4.52558e-09	7	26100903	26101350	597	260	0.590932	27.2974	7	26110659	G	1	0.211538	0.455746	4.1758e-07	L1	0.0295905	CD4+ T	0.000367702
chr7-263937-264448	7:259915:A:G	8.29284e-09	0.568974	0.100115	0.000108111	7	263937	264448	597	260	0.63991	64.8642	7	259915	A	1	0.444231	0.706415	0.0103115	L0	0.00354568	CD4+ T	0.000367702
chr7-263937-264448	7:264951:A:C	1.49669e-09	0.612551	0.102891	3.6145e-05	7	263937	264448	597	260	0.63991	64.8642	7	264951	A	1	0.355769	0.343973	0.0103115	L1	0.0564457	CD4+ T	0.000367702
chr7-26397245-26399583	7:26394396:G:A	1.10276e-13	-0.532206	0.0733105	6.92087e-07	7	26397245	26399583	597	260	0.545933	38.2803	7	26394396	G	1	0.238462	0.124895	0.000311104	L1	0.0336314	CD4+ T	0.000367702
chr7-26534582-26534992	7:26527711:G:A	8.18949e-10	-0.820859	0.13578	1.89803e-05	7	26534582	26534992	597	260	0.640465	44.0361	7	26527711	G	1	0.109615	0.749759	0.00589961	L1	0.0271036	CD4+ T	0.000367702
chr7-2710301-2710738	7:2713298:C:T	1.89379e-08	0.327227	0.0589826	4.13165e-05	7	2710301	2710738	597	260	0.767354	92.2497	7	2713298	C	1	0.255769	0.745318	0.0115843	L1	0.263786	CD4+ T	0.000367702
chr7-27129456-27131497	7:27131969:G:A	2.18822e-23	-0.727179	0.0760342	3.4135e-06	7	27129456	27131497	597	260	0.264941	72.7177	7	27131969	G	1	0.211538	0.0148209	4.88138e-05	L0	0.00163268	CD4+ T	0.000367702
chr7-27129456-27131497	7:27161286:A:G	2.26886e-29	-0.856279	0.0801698	8.86577e-08	7	27129456	27131497	597	260	0.264941	72.7177	7	27161286	A	1	0.178846	0.677078	4.88138e-05	L1	0.122991	CD4+ T	0.000367702
chr7-2718516-2719516	7:2742859:C:T	3.50229e-09	-0.359875	0.0618247	2.61748e-05	7	2718516	2719516	597	260	0.673412	38.7225	7	2742859	C	1	0.403846	0.197885	0.00700932	L0	0.00375753	CD4+ T	0.000367702
chr7-2718516-2719516	7:2730433:G:C	2.91606e-09	-0.358363	0.0612616	2.31372e-05	7	2718516	2719516	597	260	0.673412	38.7225	7	2730433	G	1	0.405769	0.248134	0.00700932	L1	0.00452391	CD4+ T	0.000367702
chr7-27645087-27645586	7:27600277:CT:C	2.76467e-09	-0.596029	0.101745	3.12293e-05	7	27645087	27645586	597	260	0.618054	15.7212	7	27600277	CT	1	0.309615	1	0.00772396	L0	0.00700986	CD4+ T	0.000367702
chr7-27645087-27645586	7:27659896:A:AT	2.03934e-09	0.593702	0.100533	2.58752e-05	7	27645087	27645586	597	260	0.618054	15.7212	7	27659896	A	1	0.307692	0.885061	0.00772396	L1	0.00891256	CD4+ T	0.000367702
chr7-2801080-2801889	7:2801530:G:A	1.79712e-09	-0.616188	0.103995	6.69087e-05	7	2801080	2801889	597	260	0.563811	18.0615	7	2801530	G	1	0.257692	0.333787	0.0143861	L0		CD4+ T	0.000367702
chr7-2801080-2801889	7:2820213:G:A	1.19308e-09	-0.621274	0.10375	5.31101e-05	7	2801080	2801889	597	260	0.563811	18.0615	7	2820213	G	1	0.259615	0.518579	0.0143861	L1	0.0108579	CD4+ T	0.000367702
chr7-28119293-28119631	7:28151111:A:T	2.4555e-16	-0.993454	0.124617	3.59946e-07	7	28119293	28119631	597	260	0.450745	16.0144	7	28151111	A	1	0.176923	0.206523	2.05844e-05	L0	0.0104298	CD4+ T	0.000367702
chr7-28119293-28119631	7:28114596:GT:G	1.31804e-18	-1.08034	0.126711	3.41155e-08	7	28119293	28119631	597	260	0.450745	16.0144	7	28114596	GT	1	0.178846	0.524516	2.05844e-05	L1	0.124481	CD4+ T	0.000367702
chr7-28119945-28120854	7:28120494:C:G	1.1781e-67	-1.72595	0.112101	2.87151e-24	7	28119945	28120854	597	260	0.359949	24.5903	7	28120494	C	1	0.180769	0.529991	2.59922e-20	L0		CD4+ T	0.000367702
chr7-28119945-28120854	7:28138643:G:T	6.97647e-68	-1.75835	0.114055	2.37796e-24	7	28119945	28120854	597	260	0.359949	24.5903	7	28138643	G	1	0.178846	0.832127	2.59922e-20	L1	0.0465965	CD4+ T	0.000367702
chr7-28121525-28121778	7:28132967:T:C	3.47253e-09	-0.604816	0.10388	3.27043e-06	7	28121525	28121778	597	260	0.772449	20.7112	7	28132967	T	1	0.192308	0.842742	0.00124848	L1	0.0696028	CD4+ T	0.000367702
chr7-28123028-28123583	7:28129126:GTCTT:G	1.01541e-25	-1.20964	0.120721	7.14124e-21	7	28123028	28123583	597	260	0.863005	42.0521	7	28129126	GTCTT	1	0.192308	0.842742	2.05474e-19	L0	0.0202756	CD4+ T	0.000367702
chr7-28123028-28123583	7:28135367:T:C	1.21059e-28	-1.27139	0.120466	2.14117e-23	7	28123028	28123583	597	260	0.863005	42.0521	7	28135367	T	1	0.180769	0.529991	2.05474e-19	L1	0.0913232	CD4+ T	0.000367702
chr7-28123646-28124207	7:28116987:C:G	4.12854e-56	-1.73036	0.121254	1.54133e-22	7	28123646	28124207	597	260	0.404671	22.9245	7	28116987	C	1	0.176923	0.672522	7.24109e-20	L0	0.156172	CD4+ T	0.000367702
chr7-28123646-28124207	7:28138643:G:T	2.01686e-59	-1.78743	0.12232	7.04665e-24	7	28123646	28124207	597	260	0.404671	22.9245	7	28138643	G	1	0.178846	0.832127	7.24109e-20	L1	0.309125	CD4+ T	0.000367702
chr7-28124207-28124621	7:28116987:C:G	2.38866e-30	-1.39282	0.128393	2.28356e-17	7	28124207	28124621	597	260	0.590412	22.6991	7	28116987	C	1	0.176923	0.672522	4.88246e-15	L0	0.0236998	CD4+ T	0.000367702
chr7-28124207-28124621	7:28132967:T:C	1.61081e-32	-1.37772	0.12294	1.19334e-18	7	28124207	28124621	597	260	0.590412	22.6991	7	28132967	T	1	0.192308	0.842742	4.88246e-15	L1	0.118375	CD4+ T	0.000367702
chr7-28125337-28126369	7:28120494:C:G	2.41817e-19	-1.09595	0.126024	2.48176e-09	7	28125337	28126369	597	260	0.494102	12.6747	7	28120494	C	1	0.180769	0.529991	1.90473e-06	L1	0.0569576	CD4+ T	0.000367702
chr7-28128584-28129161	7:28151111:A:T	2.94242e-36	-1.42133	0.1206	7.04755e-25	7	28128584	28129161	597	260	0.712526	38.0121	7	28151111	A	1	0.176923	0.206523	8.32089e-23	L0	0.00910909	CD4+ T	0.000367702
chr7-28128584-28129161	7:28138643:G:T	2.82652e-39	-1.52164	0.124501	4.98913e-27	7	28128584	28129161	597	260	0.712526	38.0121	7	28138643	G	1	0.178846	0.832127	8.32089e-23	L1	0.18367	CD4+ T	0.000367702
chr7-28135005-28135701	7:28135367:T:C	7.76646e-08	-0.578831	0.109045	5.16342e-05	7	28135005	28135701	597	260	0.744991	20.3261	7	28135367	T	1	0.180769	0.529991	0.00393508	L0		CD4+ T	0.000367702
chr7-28135005-28135701	7:28166129:A:AT	1.09107e-08	-0.980308	0.173856	1.19655e-05	7	28135005	28135701	597	260	0.744991	20.3261	7	28166129	A	1	0.0615385	0.0605496	0.00393508	L1	0.0194484	CD4+ T	0.000367702
chr7-28135701-28136246	7:28109636:G:A	5.33467e-09	-0.896913	0.155874	1.9318e-05	7	28135701	28136246	597	260	0.665166	13.3149	7	28109636	G	1	0.111538	0.75163	0.00200051	L0	0.00538469	CD4+ T	0.000367702
chr7-28135701-28136246	7:28138643:G:T	8.18756e-10	-0.723625	0.119696	5.55325e-06	7	28135701	28136246	597	260	0.665166	13.3149	7	28138643	G	1	0.178846	0.832127	0.00200051	L1	0.0785276	CD4+ T	0.000367702
chr7-28136246-28136842	7:28136686:G:A	6.44533e-09	-0.691533	0.120817	9.68135e-08	7	28136246	28136842	597	260	1.01051	17.842	7	28136686	G	1	0.180769	0.529991	3.47015e-05	L0		CD4+ T	0.000367702
chr7-28136246-28136842	7:28132564:A:G	4.07339e-09	-0.692453	0.11945	6.08908e-08	7	28136246	28136842	597	260	1.01051	17.842	7	28132564	A	1	0.180769	0.529991	3.47015e-05	L1	0.0771446	CD4+ T	0.000367702
chr7-28174262-28175086	7:28184371:T:C	4.35138e-33	1.1155	0.0987392	2.57313e-26	7	28174262	28175086	597	260	0.832179	38.0342	7	28184371	T	1	0.365385	0.592424	2.38212e-23	L0	0.000522409	CD4+ T	0.000367702
chr7-28174262-28175086	7:28160478:C:T	1.22404e-34	1.04788	0.0908023	1.31794e-27	7	28174262	28175086	597	260	0.832179	38.0342	7	28160478	C	1	0.484615	0.534497	2.38212e-23	L1	0.0787356	CD4+ T	0.000367702
chr7-28174262-28175086	7:28138643:G:T	1.84907e-28	-1.2425	0.118092	1.82834e-22	7	28174262	28175086	597	260	0.832179	38.0342	7	28138643	G	1	0.178846	0.832127	2.38212e-23	L2	0.103875	CD4+ T	0.000367702
chr7-28180248-28181397	7:28161257:T:TA	1.00219e-07	-0.506986	0.096318	0.000159431	7	28180248	28181397	597	260	0.696745	30.9596	7	28161257	T	1	0.0865385	0.703662	0.00114339	L0	0.000259563	CD4+ T	0.000367702
chr7-28180248-28181397	7:28219614:T:C	3.28999e-10	-0.405222	0.0655493	2.96502e-06	7	28180248	28181397	597	260	0.696745	30.9596	7	28219614	T	1	0.175	0.389566	0.00114339	L1	0.424122	CD4+ T	0.000367702
chr7-28328006-28328745	7:28337286:C:T	1.25245e-12	0.505009	0.07264	6.27115e-06	7	28328006	28328745	597	260	0.531995	106.272	7	28337286	C	1	0.169231	0.268899	0.00222521	L1	0.0999916	CD4+ T	0.000367702
chr7-2862817-2863359	7:2851312:AT:A	1.87648e-28	-0.87208	0.0828949	3.17754e-12	7	2862817	2863359	597	260	0.444784	57.5089	7	2851312	AT	1	0.242308	0.314126	4.21665e-10	L0	0.00422483	CD4+ T	0.000367702
chr7-2862817-2863359	7:2860675:G:C	6.9517e-31	-0.902376	0.0824977	2.63456e-13	7	2862817	2863359	597	260	0.444784	57.5089	7	2860675	G	1	0.240385	0.610438	4.21665e-10	L1	0.115079	CD4+ T	0.000367702
chr7-29090770-29091690	7:29091690:G:A	5.38415e-52	-2.60898	0.188772	1.56833e-20	7	29090770	29091690	597	260	0.40622	244.271	7	29091690	G	1	0.0961538	0.144244	9.22209e-17	L0		CD4+ T	0.000367702
chr7-29090770-29091690	7:29068179:T:G	1.06377e-46	-2.4087	0.182517	2.22162e-18	7	29090770	29091690	597	260	0.40622	244.271	7	29068179	T	1	0.0961538	0.485301	9.22209e-17	L1	0.999908	CD4+ T	0.000367702
chr7-29091690-29092185	7:29091690:G:A	7.1615e-66	-2.89187	0.189829	5.85992e-20	7	29091690	29092185	597	260	0.305471	107.757	7	29091690	G	1	0.0961538	0.144244	3.07062e-16	L0		CD4+ T	0.000367702
chr7-29091690-29092185	7:29068179:T:G	3.32911e-53	-2.56145	0.183539	4.33903e-16	7	29091690	29092185	597	260	0.305471	107.757	7	29068179	T	1	0.0961538	0.485301	3.07062e-16	L1	1	CD4+ T	0.000367702
chr7-29102459-29103189	7:29091543:TGGG:T	2.76529e-14	-1.62105	0.218234	3.54095e-06	7	29102459	29103189	597	260	0.459197	37.6722	7	29091543	TGGG	1	0.0557692	1	4.91222e-06	L0	0.00161383	CD4+ T	0.000367702
chr7-29102459-29103189	7:29091690:G:A	3.57032e-20	-1.63856	0.184448	6.99671e-09	7	29102459	29103189	597	260	0.459197	37.6722	7	29091690	G	1	0.0961538	0.144244	4.91222e-06	L1	0.842243	CD4+ T	0.000367702
chr7-29105667-29107109	7:29097556:C:T	1.40998e-09	-1.02962	0.172681	0.000262404	7	29105667	29107109	597	260	0.498988	37.322	7	29097556	C	1	0.0769231	0.652558	0.000487395	L0	0.00528252	CD4+ T	0.000367702
chr7-29105667-29107109	7:29091690:G:A	2.6201e-14	-1.32383	0.178065	1.1437e-06	7	29105667	29107109	597	260	0.498988	37.322	7	29091690	G	1	0.0961538	0.144244	0.000487395	L1	0.761116	CD4+ T	0.000367702
chr7-29208072-29209362	7:29208390:C:T	1.8339e-06	-0.522585	0.110581	6.92455e-05	7	29208072	29209362	597	260	1.01071	41.9756	7	29208390	C	1	0.236538	0.392632	0.0181101	L1		CD4+ T	0.000367702
chr7-29588748-29589488	7:29585564:T:G	3.77938e-08	0.501298	0.092288	2.19044e-06	7	29588748	29589488	597	260	0.999037	57.2117	7	29585564	T	1	0.417308	0.611185	0.000872789	L1	0.368611	CD4+ T	0.000367702
chr7-30445514-30446927	7:30446125:A:G	2.92534e-61	-0.987138	0.0667183	9.83328e-17	7	30445514	30446927	597	260	0.27159	27.2814	7	30446125	A	1	0.273077	0.349469	2.84669e-13	L0		CD4+ T	0.000367702
chr7-30445514-30446927	7:30431253:G:C	2.6728e-61	-0.970546	0.0655798	9.5951e-17	7	30445514	30446927	597	260	0.27159	27.2814	7	30431253	G	1	0.273077	0.533197	2.84669e-13	L1	0.283605	CD4+ T	0.000367702
chr7-3067214-3067679	7:3067445:T:C	1.28516e-24	-0.772437	0.0787545	1.42029e-16	7	3067214	3067679	597	260	0.731977	154.286	7	3067445	T	1	0.288462	0.4536	4.07971e-13	L1		CD4+ T	0.000367702
chr7-3067679-3068342	7:3072069:AC:A	1.73833e-08	-0.503825	0.0905824	6.68877e-06	7	3067679	3068342	597	260	0.898264	95.5493	7	3072069	AC	1	0.386538	0.191025	0.00235506	L1	0.0219078	CD4+ T	0.000367702
chr7-30796097-30797001	7:30796263:A:G	6.08705e-18	-0.732764	0.0875619	2.13235e-10	7	30796097	30797001	597	260	0.617176	29.5661	7	30796263	A	1	0.448077	0.379744	1.92132e-07	L0		CD4+ T	0.000367702
chr7-30796097-30797001	7:30799015:G:A	5.6249e-18	-0.734663	0.0877027	2.03093e-10	7	30796097	30797001	597	260	0.617176	29.5661	7	30799015	G	1	0.448077	0.379744	1.92132e-07	L1	0.0352713	CD4+ T	0.000367702
chr7-3103420-3103960	7:3121026:T:C	1.39316e-12	-0.75632	0.109005	3.53321e-07	7	3103420	3103960	597	260	0.652358	78.9125	7	3121026	T	1	0.25	0.512081	0.000169687	L0	0.0349887	CD4+ T	0.000367702
chr7-3103420-3103960	7:3107447:C:T	7.48394e-07	0.47875	0.0977428	0.0019331	7	3103420	3103960	597	260	0.652358	78.9125	7	3107447	C	1	0.361538	0.893163	0.000169687	L2	0.214213	CD4+ T	0.000367702
chr7-3105795-3107183	7:3092158:G:A	6.61203e-12	-0.411845	0.061173	1.35541e-05	7	3105795	3107183	597	260	0.519804	52.0694	7	3092158	G	1	0.405769	0.797069	0.00439563	L1	0.0113666	CD4+ T	0.000367702
chr7-3112327-3113518	7:3131386:T:C	8.1062e-19	0.60869	0.0709821	3.41431e-08	7	3112327	3113518	597	260	0.464362	79.349	7	3131386	T	1	0.469231	0.619784	6.06754e-07	L0	0.00738146	CD4+ T	0.000367702
chr7-3112327-3113518	7:3118068:A:G	1.95268e-22	-0.665274	0.0710056	7.1311e-10	7	3112327	3113518	597	260	0.464362	79.349	7	3118068	A	1	0.482692	0.901725	6.06754e-07	L1	0.955771	CD4+ T	0.000367702
chr7-3115679-3116289	7:3131386:T:C	2.5088e-11	0.674291	0.10294	9.59959e-05	7	3115679	3116289	597	260	0.45394	43.2761	7	3131386	T	1	0.469231	0.619784	0.00133294	L0	0.0164768	CD4+ T	0.000367702
chr7-3115679-3116289	7:3118068:A:G	1.72242e-14	-0.770728	0.102974	3.51796e-06	7	3115679	3116289	597	260	0.45394	43.2761	7	3118068	A	1	0.482692	0.901725	0.00133294	L1	0.681281	CD4+ T	0.000367702
chr7-3116931-3117379	7:3131386:T:C	6.90519e-20	0.90222	0.102297	0.000138448	7	3116931	3117379	597	260	0.22364	53.8821	7	3131386	T	1	0.469231	0.619784	0.0010589	L0	0.02245	CD4+ T	0.000367702
chr7-3116931-3117379	7:3118068:A:G	1.61601e-27	-1.05943	0.102331	2.72113e-06	7	3116931	3117379	597	260	0.22364	53.8821	7	3118068	A	1	0.482692	0.901725	0.0010589	L1	0.0867903	CD4+ T	0.000367702
chr7-3117532-3118567	7:3118068:A:G	8.09508e-84	-1.36565	0.0817411	7.99482e-20	7	3117532	3118567	597	260	0.236114	108.953	7	3118068	A	1	0.482692	0.901725	4.06877e-16	L0		CD4+ T	0.000367702
chr7-3117532-3118567	7:3120877:T:A	1.13157e-58	1.1559	0.0795157	6.91827e-14	7	3117532	3118567	597	260	0.236114	108.953	7	3120877	T	1	0.459615	0.708164	4.06877e-16	L1	0.10734	CD4+ T	0.000367702
chr7-3119343-3120097	7:3131386:T:C	2.31951e-12	0.692628	0.100793	2.80947e-05	7	3119343	3120097	597	260	0.45506	33.1542	7	3131386	T	1	0.469231	0.619784	0.00829559	L1	0.011835	CD4+ T	0.000367702
chr7-3120349-3121079	7:3120877:T:A	1.34476e-58	0.970456	0.066794	1.26214e-18	7	3120349	3121079	597	260	0.323849	283.516	7	3120877	T	1	0.459615	0.708164	2.39848e-15	L0		CD4+ T	0.000367702
chr7-3120349-3121079	7:3130136:A:AT	1.07012e-59	1.0324	0.0705173	5.56067e-19	7	3120349	3121079	597	260	0.323849	283.516	7	3130136	A	1	0.436538	0.206964	2.39848e-15	L1	0.0605092	CD4+ T	0.000367702
chr7-3120349-3121079	7:3128122:T:C	1.93573e-55	1.13589	0.0799969	1.3301e-17	7	3120349	3121079	597	260	0.323849	283.516	7	3128122	T	1	0.226923	0.859603	2.39848e-15	L2	0.222764	CD4+ T	0.000367702
chr7-32691569-32693373	7:32679866:C:T	2.17073e-08	-0.486887	0.0881218	1.03027e-05	7	32691569	32693373	597	260	0.760343	11.5399	7	32679866	C	1	0.242308	0.0420456	0.0034488	L1	0.0177882	CD4+ T	0.000367702
chr7-32727301-32729491	7:32722249:C:T	4.9266e-99	-1.55366	0.0876434	8.33271e-23	7	32727301	32729491	597	260	0.228124	22.4832	7	32722249	C	1	0.175	0.0327272	1.4323e-19	L0	0.0020284	CD4+ T	0.000367702
chr7-32727301-32729491	7:32678975:T:C	2.33259e-102	-1.55981	0.0870073	1.45325e-23	7	32727301	32729491	597	260	0.228124	22.4832	7	32678975	T	1	0.176923	0.0319742	1.4323e-19	L1	0.0280807	CD4+ T	0.000367702
chr7-32871992-32872716	7:32855070:C:T	0.000129083	-0.599535	0.157572	0.00246323	7	32871992	32872716	597	260	1.05488	26.7018	7	32855070	C	1	0.1	0.728637	0.0163674	L0	0.0214932	CD4+ T	0.000367702
chr7-32871992-32872716	7:32889292:T:TA	3.90746e-06	-0.656623	0.143513	6.16444e-05	7	32871992	32872716	597	260	1.05488	26.7018	7	32889292	T	1	0.113462	0.346222	0.0163674	L1	0.207138	CD4+ T	0.000367702
chr7-33107699-33108448	7:33107873:A:G	2.10372e-46	-0.867113	0.0658869	7.55126e-18	7	33107699	33108448	597	260	0.387579	23.5971	7	33107873	A	1	0.471154	0.710143	1.31077e-14	L0		CD4+ T	0.000367702
chr7-33107699-33108448	7:33085869:G:GT	2.80108e-47	-0.897599	0.0676511	3.45645e-18	7	33107699	33108448	597	260	0.387579	23.5971	7	33085869	G	1	0.473077	0.620601	1.31077e-14	L1	0.0279942	CD4+ T	0.000367702
chr7-33128831-33130471	7:33129291:G:C	4.6047e-08	0.458445	0.0849246	7.65884e-05	7	33128831	33130471	597	260	0.69598	23.2063	7	33129291	G	1	0.0961538	0.144244	0.0181629	L0		CD4+ T	0.000367702
chr7-33128831-33130471	7:33128813:A:C	4.00342e-08	0.462129	0.0852304	6.94813e-05	7	33128831	33130471	597	260	0.69598	23.2063	7	33128813	A	1	0.0961538	0.144244	0.0181629	L1	0.0412145	CD4+ T	0.000367702
chr7-3464859-3465296	7:3465168:A:G	2.93784e-62	-1.0292	0.0691063	7.64429e-20	7	3464859	3465296	597	260	0.320024	44.5774	7	3465168	A	1	0.496154	0.534994	1.58402e-16	L0		CD4+ T	0.000367702
chr7-3464859-3465296	7:3434452:A:G	1.35339e-63	-1.02899	0.0685027	2.85491e-20	7	3464859	3465296	597	260	0.320024	44.5774	7	3434452	A	1	0.496154	0.263982	1.58402e-16	L1	0.116552	CD4+ T	0.000367702
chr7-3465491-3465993	7:3476625:G:A	1.4017e-08	-0.554478	0.0990569	8.26734e-06	7	3465491	3465993	597	260	0.840524	59.7702	7	3476625	G	1	0.394231	0.436303	0.00284089	L1	0.0295801	CD4+ T	0.000367702
chr7-34990860-34992282	7:34991627:G:C	8.36425e-11	0.806303	0.126362	7.29126e-06	7	34990860	34992282	597	260	0.583955	15.8798	7	34991627	G	1	0.0557692	1	4.56776e-05	L0		CD4+ T	0.000367702
chr7-34990860-34992282	7:34992450:G:A	3.87453e-14	0.871584	0.117982	8.23712e-08	7	34990860	34992282	597	260	0.583955	15.8798	7	34992450	G	1	0.0673077	1	4.56776e-05	L1	0.791094	CD4+ T	0.000367702
chr7-34992282-34993040	7:34966674:C:A	6.23088e-11	0.711537	0.110783	1.4209e-06	7	34992282	34993040	597	260	0.644931	11.8505	7	34966674	C	1	0.103846	0.0879106	0.000592374	L1	0.0231124	CD4+ T	0.000367702
chr7-35035486-35036147	7:35037018:AAGGGG:A	1.69567e-08	0.380043	0.0682773	4.17734e-05	7	35035486	35036147	597	260	0.651867	9.78722	7	35037018	AAGGGG	1	0.469231	0.456687	0.0116927	L1	0.0292879	CD4+ T	0.000367702
chr7-35420515-35421293	7:35391202:C:G	1.71189e-10	-0.565091	0.0900154	9.68681e-07	7	35420515	35421293	597	260	0.713294	19.1474	7	35391202	C	1	0.382692	0.794068	0.000420054	L1	0.0181447	CD4+ T	0.000367702
chr7-35544380-35545277	7:35534110:TTCTG:T	1.56733e-06	-0.560618	0.117865	0.00018663	7	35544380	35545277	597	260	0.897221	42.6424	7	35534110	TTCTG	1	0.186538	1	0.0426694	L1	0.0287791	CD4+ T	0.000367702
chr7-3558898-3560118	7:3511044:A:T	4.08907e-11	-0.619414	0.0955564	5.26127e-05	7	3558898	3560118	597	260	0.474346	18.3147	7	3511044	A	1	0.257692	0.0734842	0.014271	L1	0.00867932	CD4+ T	0.000367702
chr7-35652082-35652622	7:35634796:C:G	5.11898e-22	-0.771992	0.0831714	7.34532e-11	7	35652082	35652622	597	260	0.507514	16.8327	7	35634796	C	1	0.371154	0.691108	1.69164e-08	L0	0.0116167	CD4+ T	0.000367702
chr7-35652082-35652622	7:35626657:C:A	2.05928e-23	-0.845697	0.0883773	1.43811e-11	7	35652082	35652622	597	260	0.507514	16.8327	7	35626657	C	1	0.351923	0.279467	1.69164e-08	L1	0.058467	CD4+ T	0.000367702
chr7-36005866-36006573	7:36050859:T:C	2.00991e-06	0.62915	0.133639	0.000158243	7	36005866	36006573	597	260	0.858827	17.6321	7	36050859	T	1	0.132692	0.419405	0.03697	L1	0.0374639	CD4+ T	0.000367702
chr7-36126435-36127675	7:36126972:T:G	2.49016e-17	1.16184	0.141339	8.4616e-10	7	36126435	36127675	597	260	0.609475	43.703	7	36126972	T	1	0.113462	0.754633	7.04224e-07	L0		CD4+ T	0.000367702
chr7-36126435-36127675	7:36124307:C:G	2.45634e-17	1.16174	0.141302	8.39137e-10	7	36126435	36127675	597	260	0.609475	43.703	7	36124307	C	1	0.113462	0.754633	7.04224e-07	L1	0.0651273	CD4+ T	0.000367702
chr7-36151949-36154041	7:36153230:AGCGGC:A	1.03201e-23	0.350782	0.0364281	4.7057e-16	7	36151949	36154041	597	260	0.738307	149.7	7	36153230	AGCGGC	1	0.238462	0.732269	4.98272e-13	L0		CD4+ T	0.000367702
chr7-36151949-36154041	7:36150724:CTA:C	2.72194e-24	0.351368	0.0360589	1.75909e-16	7	36151949	36154041	597	260	0.738307	149.7	7	36150724	CTA	1	0.244231	0.615285	4.98272e-13	L1	0.203006	CD4+ T	0.000367702
chr7-36203044-36203630	7:36203360:C:G	3.5994e-09	-0.759364	0.130551	6.62296e-05	7	36203044	36203630	597	260	0.612332	34.9005	7	36203360	C	1	0.142308	0.317846	0.00821698	L0		CD4+ T	0.000367702
chr7-36203044-36203630	7:36207816:G:A	8.71543e-10	-0.831369	0.137734	2.77902e-05	7	36203044	36203630	597	260	0.612332	34.9005	7	36207816	G	1	0.115385	1	0.00821698	L1	0.0617299	CD4+ T	0.000367702
chr7-36285774-36286835	7:36286444:C:A	9.41952e-11	-0.525936	0.0826436	0.00020431	7	36285774	36286835	597	260	0.44425	40.26	7	36286444	C	1	0.123077	1	0.0461312	L1		CD4+ T	0.000367702
chr7-36606292-36607490	7:36606852:G:T	4.62386e-17	-0.712125	0.087334	1.44936e-05	7	36606292	36607490	597	260	0.331514	39.3194	7	36606852	G	1	0.313462	1	0.00205169	L0		CD4+ T	0.000367702
chr7-36606292-36607490	7:36609296:G:T	2.79256e-18	-0.659293	0.0780304	5.71557e-06	7	36606292	36607490	597	260	0.331514	39.3194	7	36609296	G	1	0.346154	0.49285	0.00205169	L1	0.146198	CD4+ T	0.000367702
chr7-36656930-36657725	7:36655612:G:T	4.51963e-09	0.508566	0.0879792	0.000133178	7	36656930	36657725	597	260	0.566687	26.3233	7	36655612	G	1	0.428846	0.4476	0.0318578	L1	0.0470569	CD4+ T	0.000367702
chr7-36690004-36691330	7:36690346:C:T	1.95055e-19	0.685012	0.0785777	1.88423e-10	7	36690004	36691330	597	260	0.577053	59.1565	7	36690346	C	1	0.484615	0.901144	1.7509e-07	L0		CD4+ T	0.000367702
chr7-36690004-36691330	7:36693532:TA:T	1.86277e-19	0.685606	0.0786048	1.83482e-10	7	36690004	36691330	597	260	0.577053	59.1565	7	36693532	TA	1	0.484615	0.901144	1.7509e-07	L1	0.039434	CD4+ T	0.000367702
chr7-36691675-36693406	7:36693152:A:G	3.74153e-67	1.132	0.0737404	4.03686e-28	7	36691675	36693406	597	260	0.427011	141.936	7	36693152	A	1	0.484615	0.901144	7.49768e-24	L0		CD4+ T	0.000367702
chr7-36691675-36693406	7:36690346:C:T	3.40231e-67	1.13189	0.0737157	3.87631e-28	7	36691675	36693406	597	260	0.427011	141.936	7	36690346	C	1	0.484615	0.901144	7.49768e-24	L1	0.0535046	CD4+ T	0.000367702
chr7-37208132-37209899	7:37209233:C:T	1.91492e-20	0.790354	0.088372	9.77417e-12	7	37208132	37209899	597	260	0.600788	20.6495	7	37209233	C	1	0.217308	0.718524	4.90963e-09	L0		CD4+ T	0.000367702
chr7-37208132-37209899	7:37200244:A:AT	3.88428e-21	-0.805189	0.088535	3.74826e-12	7	37208132	37209899	597	260	0.600788	20.6495	7	37200244	A	1	0.217308	0.718524	4.90963e-09	L1	0.0429509	CD4+ T	0.000367702
chr7-37337585-37337860	7:37324941:C:G	3.15407e-08	-0.627805	0.11493	0.000179993	7	37337585	37337860	597	260	0.638805	37.0124	7	37324941	C	1	0.326923	0.121816	0.0413644	L1	0.0783035	CD4+ T	0.000367702
chr7-37354161-37355491	7:37354775:A:C	2.14243e-10	0.358521	0.0574093	3.67175e-05	7	37354161	37355491	597	260	0.564647	53.2807	7	37354775	A	1	0.459615	0.900706	0.00902815	L0		CD4+ T	0.000367702
chr7-37354161-37355491	7:37356164:G:C	1.58791e-10	0.362861	0.0577011	3.10044e-05	7	37354161	37355491	597	260	0.564647	53.2807	7	37356164	G	1	0.455769	0.707562	0.00902815	L1	0.210342	CD4+ T	0.000367702
chr7-378537-381077	7:379941:G:A	7.76922e-11	-0.433689	0.0678549	1.70923e-05	7	378537	381077	597	260	0.587259	81.0234	7	379941	G	1	0.284615	0.445874	0.00538281	L1		CD4+ T	0.000367702
chr7-38196680-38197529	7:38231560:C:A	5.44204e-12	-0.784586	0.116087	2.74837e-06	7	38196680	38197529	597	260	0.563016	20.0423	7	38231560	C	1	0.215385	0.464995	0.00106825	L1	0.0182647	CD4+ T	0.000367702
chr7-38231949-38233569	7:38233206:C:CTCCACCACCACCACTG	3.8403e-38	0.983448	0.0815392	3.78849e-17	7	38231949	38233569	597	260	0.459841	39.1382	7	38233206	C	1	0.117308	0.222572	4.06475e-14	L0		CD4+ T	0.000367702
chr7-38231949-38233569	7:38184664:A:ATAT	3.06583e-39	0.938651	0.0768317	1.1848e-17	7	38231949	38233569	597	260	0.459841	39.1382	7	38184664	A	1	0.121154	0.143396	4.06475e-14	L1	0.0307513	CD4+ T	0.000367702
chr7-38319585-38320437	7:38318811:T:C	3.4231e-18	-0.732636	0.0869267	1.39476e-07	7	38319585	38320437	597	260	0.441226	64.6701	7	38318811	T	1	0.428846	1	7.33189e-05	L1	0.592989	CD4+ T	0.000367702
chr7-38344665-38345283	7:38375893:TC:T	8.44739e-36	0.853872	0.0728751	5.83084e-19	7	38344665	38345283	597	260	0.551908	87.7425	7	38375893	TC	1	0.244231	0.131909	6.48858e-17	L0	0.0181462	CD4+ T	0.000367702
chr7-38344665-38345283	7:38362916:C:T	5.98599e-39	0.854182	0.0701528	1.06524e-20	7	38344665	38345283	597	260	0.551908	87.7425	7	38362916	C	1	0.253846	0.188926	6.48858e-17	L1	0.0419458	CD4+ T	0.000367702
chr7-38345409-38346135	7:38345625:TA:T	9.46965e-32	0.990686	0.0894004	8.41632e-10	7	38345409	38346135	597	260	0.311881	59.6519	7	38345625	TA	1	0.221154	0.718166	2.66366e-07	L0		CD4+ T	0.000367702
chr7-38345409-38346135	7:38363944:A:G	3.10576e-33	0.942021	0.0832119	2.89894e-10	7	38345409	38346135	597	260	0.311881	59.6519	7	38363944	A	1	0.240385	0.610438	2.66366e-07	L1	0.813448	CD4+ T	0.000367702
chr7-38348882-38349717	7:38362916:C:T	4.84215e-69	1.26561	0.0815479	5.45827e-17	7	38348882	38349717	597	260	0.246009	109.044	7	38362916	C	1	0.253846	0.188926	1.028e-13	L0	0.042436	CD4+ T	0.000367702
chr7-38348882-38349717	7:38365370:A:T	5.53006e-70	1.31621	0.0843594	3.20065e-17	7	38348882	38349717	597	260	0.246009	109.044	7	38365370	A	1	0.244231	0.131909	1.028e-13	L1	0.076421	CD4+ T	0.000367702
chr7-38353332-38353983	7:38375893:TC:T	6.73714e-82	1.34756	0.0813504	7.35134e-21	7	38353332	38353983	597	260	0.25459	83.4353	7	38375893	TC	1	0.244231	0.131909	1.40255e-18	L0	0.0108348	CD4+ T	0.000367702
chr7-38353332-38353983	7:38362916:C:T	2.56363e-88	1.33346	0.0783116	1.70608e-22	7	38353332	38353983	597	260	0.25459	83.4353	7	38362916	C	1	0.253846	0.188926	1.40255e-18	L1	0.168894	CD4+ T	0.000367702
chr7-38354099-38354786	7:38372517:G:A	3.24994e-64	1.26595	0.08395	1.59147e-21	7	38354099	38354786	597	260	0.338963	96.6887	7	38372517	G	1	0.244231	0.131909	4.50747e-19	L0	0.015345	CD4+ T	0.000367702
chr7-38354099-38354786	7:38362916:C:T	1.20314e-68	1.26767	0.0818654	5.00796e-23	7	38354099	38354786	597	260	0.338963	96.6887	7	38362916	C	1	0.253846	0.188926	4.50747e-19	L1	0.140746	CD4+ T	0.000367702
chr7-38363273-38363864	7:38363563:C:T	2.34937e-08	0.41979	0.0761599	0.000113492	7	38363273	38363864	597	260	0.657729	36.6861	7	38363563	C	1	0.240385	0.124707	0.0277758	L1		CD4+ T	0.000367702
chr7-38369629-38370602	7:38370036:C:T	1.08038e-34	0.96761	0.083786	7.38613e-16	7	38369629	38370602	597	260	0.474528	93.0932	7	38370036	C	1	0.201923	0.0859139	1.8867e-12	L0		CD4+ T	0.000367702
chr7-38369629-38370602	7:38362208:A:G	4.44585e-31	0.938029	0.0855042	3.83302e-14	7	38369629	38370602	597	260	0.474528	93.0932	7	38362208	A	1	0.180769	0.206663	1.8867e-12	L1	0.152212	CD4+ T	0.000367702
chr7-38406489-38407026	7:38419009:T:C	3.64342e-07	-0.548124	0.108926	2.46448e-05	7	38406489	38407026	597	260	0.962862	44.2365	7	38419009	T	1	0.273077	0.060032	0.00740454	L1	0.0473563	CD4+ T	0.000367702
chr7-38451882-38452363	7:38492299:T:C	4.29258e-08	-0.653942	0.120871	9.36995e-05	7	38451882	38452363	597	260	0.675482	21.9892	7	38492299	T	1	0.15	0.624289	0.0235369	L1	0	CD4+ T	0.000367702
chr7-38462840-38464280	7:38450893:C:CT	1.87032e-36	0.7618	0.0644787	4.36745e-16	7	38462840	38464280	597	260	0.450162	31.2052	7	38450893	C	1	0.125	0.147797	1.16292e-12	L0	0.00500389	CD4+ T	0.000367702
chr7-38462840-38464280	7:38453473:C:G	7.56096e-31	0.76315	0.0698083	1.45926e-13	7	38462840	38464280	597	260	0.450162	31.2052	7	38453473	C	1	0.103846	0.0879106	1.16292e-12	L1	0.0174434	CD4+ T	0.000367702
chr7-39732751-39734657	7:39733396:G:A	6.3382e-29	-0.470971	0.0444178	2.19235e-11	7	39732751	39734657	597	260	0.397606	18.4705	7	39733396	G	1	0.336538	1	2.49139e-08	L0		CD4+ T	0.000367702
chr7-39732751-39734657	7:39706867:T:C	3.64043e-28	-0.461608	0.0440919	4.39307e-11	7	39732751	39734657	597	260	0.397606	18.4705	7	39706867	T	1	0.332692	0.88947	2.49139e-08	L1	0.248135	CD4+ T	0.000367702
chr7-39741910-39742867	7:39742396:T:G	1.05561e-46	-0.994756	0.0753743	4.48295e-14	7	39741910	39742867	597	260	0.299693	19.3808	7	39742396	T	1	0.248077	0.50723	8.31287e-11	L0		CD4+ T	0.000367702
chr7-39741910-39742867	7:39742960:CT:C	1.21445e-46	-0.996502	0.0755495	4.6753e-14	7	39741910	39742867	597	260	0.299693	19.3808	7	39742960	CT	1	0.248077	0.50723	8.31287e-11	L1	0.207183	CD4+ T	0.000367702
chr7-39762528-39763858	7:39786303:C:CAAAAT	1.81761e-05	-0.62925	0.147939	0.000184264	7	39762528	39763858	597	260	1.15373	33.8806	7	39786303	C	1	0.144231	1	0.0422064	L1	0.549499	CD4+ T	0.000367702
chr7-4085911-4086556	7:4080251:C:T	9.90376e-12	-0.787123	0.11787	6.41521e-07	7	4085911	4086556	597	260	0.662353	38.7986	7	4080251	C	1	0.223077	0.105717	0.000290544	L1	0.0620875	CD4+ T	0.000367702
chr7-4096648-4097769	7:4088075:C:G	1.02027e-105	-2.10149	0.11596	7.07488e-34	7	4096648	4097769	597	260	0.323168	183.179	7	4088075	C	1	0.273077	0.060032	2.26489e-32	L0	0.00295694	CD4+ T	0.000367702
chr7-4096648-4097769	7:4088948:T:C	4.77595e-116	-2.22922	0.119335	3.24714e-37	7	4096648	4097769	597	260	0.323168	183.179	7	4088948	T	1	0.263462	0.0105481	2.26489e-32	L1	0.63199	CD4+ T	0.000367702
chr7-4143652-4146026	7:4097337:A:G	2.65711e-08	-0.585479	0.106619	2.4235e-05	7	4143652	4146026	597	260	0.809457	68.7819	7	4097337	A	1	0.286538	0.649017	0.000165933	L0	0.0231146	CD4+ T	0.000367702
chr7-4143652-4146026	7:4099277:T:C	1.38865e-10	-0.75171	0.119167	3.44675e-07	7	4143652	4146026	597	260	0.809457	68.7819	7	4099277	T	1	0.257692	0.105586	0.000165933	L1	0.0741322	CD4+ T	0.000367702
chr7-41881411-41882638	7:41881460:G:A	7.6526e-30	0.581853	0.0540654	1.94695e-14	7	41881411	41882638	597	260	0.497069	27.0178	7	41881460	G	1	0.321154	0.478555	3.83544e-11	L0		CD4+ T	0.000367702
chr7-41881411-41882638	7:41882712:T:C	7.60056e-30	0.574088	0.0533413	1.94035e-14	7	41881411	41882638	597	260	0.497069	27.0178	7	41882712	T	1	0.321154	0.478555	3.83544e-11	L1	0.214516	CD4+ T	0.000367702
chr7-4206019-4206518	7:4202744:C:T	2.14731e-13	-0.684773	0.0954147	1.03776e-06	7	4206019	4206518	597	260	0.54936	48.3563	7	4202744	C	1	0.257692	1	1.25981e-05	L0	0.00210333	CD4+ T	0.000367702
chr7-4206019-4206518	7:4203536:A:T	1.59597e-16	-0.810208	0.10103	1.98254e-08	7	4206019	4206518	597	260	0.54936	48.3563	7	4203536	A	1	0.221154	1	1.25981e-05	L1	0.145652	CD4+ T	0.000367702
chr7-4209095-4209788	7:4203536:A:T	7.69798e-12	-0.7285	0.108537	1.78555e-07	7	4209095	4209788	597	260	0.718548	46.5547	7	4203536	A	1	0.221154	1	9.17455e-05	L1	0.0322171	CD4+ T	0.000367702
chr7-42907540-42908471	7:42934267:CAA:C	9.60814e-08	0.825631	0.156635	0.000267249	7	42907540	42908471	597	260	0.61976	15.1526	7	42934267	CAA	1	0.109615	0.525306	0.0267572	L0	0.00143313	CD4+ T	0.000367702
chr7-42907540-42908471	7:42932850:C:T	2.25085e-08	0.74813	0.135553	0.000108714	7	42907540	42908471	597	260	0.61976	15.1526	7	42932850	C	1	0.159615	0.818185	0.0267572	L1	0.10657	CD4+ T	0.000367702
chr7-43111771-43113217	7:43109507:G:C	2.18938e-08	-1.22082	0.221015	1.35926e-06	7	43111771	43113217	597	260	0.956311	32.8961	7	43109507	G	1	0.05	1	0.000285193	L0	0.00805078	CD4+ T	0.000367702
chr7-43111771-43113217	7:43100688:A:G	9.77217e-09	-1.23795	0.218851	6.28464e-07	7	43111771	43113217	597	260	0.956311	32.8961	7	43100688	A	1	0.05	1	0.000285193	L1	0.0329751	CD4+ T	0.000367702
chr7-43553485-43554804	7:43554488:G:A	1.68058e-17	-0.519774	0.0629117	2.31723e-08	7	43553485	43554804	597	260	0.500269	25.8251	7	43554488	G	1	0.371154	0.894639	1.40969e-05	L0		CD4+ T	0.000367702
chr7-43553485-43554804	7:43552982:C:T	1.57786e-17	-0.520384	0.0629348	2.24526e-08	7	43553485	43554804	597	260	0.500269	25.8251	7	43552982	C	1	0.371154	0.894639	1.40969e-05	L1	0.168352	CD4+ T	0.000367702
chr7-43585580-43586004	7:43603671:G:A	2.2338e-12	0.906392	0.131806	2.90094e-06	7	43585580	43586004	597	260	0.5379	18.4471	7	43603671	G	1	0.109615	1	0.00112111	L1	0.0661384	CD4+ T	0.000367702
chr7-43586165-43586690	7:43603671:G:A	5.2395e-21	0.857763	0.094608	1.18325e-10	7	43586165	43586690	597	260	0.524549	18.3082	7	43603671	G	1	0.109615	1	2.7004e-08	L0	0.0038289	CD4+ T	0.000367702
chr7-43586165-43586690	7:43592460:A:T	2.48638e-22	1.20364	0.128765	2.39177e-11	7	43586165	43586690	597	260	0.524549	18.3082	7	43592460	A	1	0.0557692	1	2.7004e-08	L1	0.398215	CD4+ T	0.000367702
chr7-43586813-43587541	7:43603671:G:A	8.04676e-34	1.0711	0.093847	6.27545e-16	7	43586813	43587541	597	260	0.485435	46.9195	7	43603671	G	1	0.109615	1	1.62835e-12	L0	0.0231883	CD4+ T	0.000367702
chr7-43586813-43587541	7:43592460:A:T	1.07897e-28	1.34917	0.12773	1.9349e-13	7	43586813	43587541	597	260	0.485435	46.9195	7	43592460	A	1	0.0557692	1	1.62835e-12	L1	0.386849	CD4+ T	0.000367702
chr7-43590098-43590597	7:43603671:G:A	1.32102e-05	0.750147	0.173557	0.00147966	7	43590098	43590597	597	260	0.766966	14.0509	7	43603671	G	1	0.109615	1	0.00616782	L0	0.0194803	CD4+ T	0.000367702
chr7-43590098-43590597	7:43592442:A:T	4.82142e-08	1.27652	0.236814	1.99772e-05	7	43590098	43590597	597	260	0.766966	14.0509	7	43592442	A	1	0.0557692	1	0.00616782	L1	0.325742	CD4+ T	0.000367702
chr7-43590634-43591315	7:43603671:G:A	9.56458e-08	0.767829	0.145647	9.68646e-05	7	43590634	43591315	597	260	0.709412	20.2785	7	43603671	G	1	0.109615	1	0.00682483	L0	0.00324543	CD4+ T	0.000367702
chr7-43590634-43591315	7:43592460:A:T	1.21724e-08	1.1142	0.198231	2.24407e-05	7	43590634	43591315	597	260	0.709412	20.2785	7	43592460	A	1	0.0557692	1	0.00682483	L1	0.342249	CD4+ T	0.000367702
chr7-43625146-43625918	7:43625901:T:C	8.3944e-16	-0.525516	0.0670741	3.42616e-08	7	43625146	43625918	597	260	0.544016	18.3902	7	43625901	T	1	0.226923	0.595611	1.62363e-05	L0		CD4+ T	0.000367702
chr7-43625146-43625918	7:43644755:T:C	5.13815e-16	-0.537131	0.0680774	2.62321e-08	7	43625146	43625918	597	260	0.544016	18.3902	7	43644755	T	1	0.223077	0.474268	1.62363e-05	L1	0.00752244	CD4+ T	0.000367702
chr7-43664289-43665248	7:43664944:C:A	1.00956e-09	-0.434763	0.0722954	3.45917e-07	7	43664289	43665248	597	260	0.852441	24.5262	7	43664944	C	1	0.384615	0.0497783	0.000137476	L0		CD4+ T	0.000367702
chr7-43664289-43665248	7:43625186:C:T	7.85051e-10	-0.437474	0.0722873	2.79162e-07	7	43664289	43665248	597	260	0.852441	24.5262	7	43625186	C	1	0.378846	0.146997	0.000137476	L1	0.0236254	CD4+ T	0.000367702
chr7-43668797-43670213	7:43619583:G:A	8.59205e-12	-0.296769	0.0443129	4.02243e-07	7	43668797	43670213	597	260	0.658987	19.7808	7	43619583	G	1	0.251923	1	0.000190781	L0	0.0233994	CD4+ T	0.000367702
chr7-43668797-43670213	7:43691054:C:CA	7.43825e-09	0.303817	0.0532941	3.46881e-05	7	43668797	43670213	597	260	0.658987	19.7808	7	43691054	C	1	0.180769	0.834174	0.000190781	L1	0.0275757	CD4+ T	0.000367702
chr7-43931317-43931852	7:43949796:C:T	4.84515e-20	-0.637277	0.0719758	3.1268e-08	7	43931317	43931852	597	260	0.415705	13.9492	7	43949796	C	1	0.442308	0.258403	1.90403e-05	L0	0.00376212	CD4+ T	0.000367702
chr7-43931317-43931852	7:43933029:T:C	6.35593e-13	-0.712364	0.101194	2.8447e-05	7	43931317	43931852	597	260	0.415705	13.9492	7	43933029	T	1	0.142308	0.618222	1.90403e-05	L1	0.0195816	CD4+ T	0.000367702
chr7-43931317-43931852	7:43885510:GAAC:G	2.27644e-06	-0.395184	0.0843815	0.0150868	7	43931317	43931852	597	260	0.415705	13.9492	7	43885510	GAAC	1	0.296154	0.299435	1.90403e-05	L2	0.0869841	CD4+ T	0.000367702
chr7-43985656-43987366	7:44011826:CT:C	1.56112e-50	0.990489	0.0725426	5.24302e-28	7	43985656	43987366	597	260	0.565036	27.5167	7	44011826	CT	1	0.45	0.38345	5.97935e-24	L0	0.00451016	CD4+ T	0.000367702
chr7-43985656-43987366	7:43996130:G:A	5.829e-51	0.946808	0.0690943	3.00494e-28	7	43985656	43987366	597	260	0.565036	27.5167	7	43996130	G	1	0.432692	0.379204	5.97935e-24	L1	0.110017	CD4+ T	0.000367702
chr7-44020221-44020655	7:44020509:G:A	1.65134e-16	0.775895	0.0967959	1.18871e-10	7	44020221	44020655	597	260	0.692305	24.4195	7	44020509	G	1	0.132692	0.419405	5.08448e-08	L0		CD4+ T	0.000367702
chr7-44020221-44020655	7:43983835:CA:C	4.40883e-17	0.791167	0.0969668	4.76466e-11	7	44020221	44020655	597	260	0.692305	24.4195	7	43983835	CA	1	0.134615	0.792549	5.08448e-08	L1	0.0362421	CD4+ T	0.000367702
chr7-44045566-44046296	7:44045740:G:C	1.87244e-08	0.593653	0.106969	1.52774e-05	7	44045566	44046296	597	260	0.76711	25.48	7	44045740	G	1	0.0865385	1	0.00081849	L0		CD4+ T	0.000367702
chr7-44045566-44046296	7:44033672:C:A	1.3559e-09	0.601814	0.10083	2.03894e-06	7	44045566	44046296	597	260	0.76711	25.48	7	44033672	C	1	0.103846	1	0.00081849	L1	0.139106	CD4+ T	0.000367702
chr7-44144947-44147144	7:44146206:C:G	5.04194e-43	0.825272	0.0648265	3.07276e-10	7	44144947	44147144	597	260	0.236428	77.7626	7	44146206	C	1	0.288462	0.363806	2.81178e-07	L0		CD4+ T	0.000367702
chr7-44144947-44147144	7:44144804:C:T	2.16765e-41	0.805847	0.0643998	7.47668e-10	7	44144947	44147144	597	260	0.236428	77.7626	7	44144804	C	1	0.280769	0.539119	2.81178e-07	L1	0.840275	CD4+ T	0.000367702
chr7-44144947-44147144	7:44143834:G:A	7.0943e-42	-1.07613	0.0855536	5.74146e-10	7	44144947	44147144	597	260	0.236428	77.7626	7	44143834	G	1	0.111538	1	2.81178e-07	L2	0.503762	CD4+ T	0.000367702
chr7-44614422-44614616	7:44614498:T:C	2.84881e-07	-0.412471	0.0812422	4.33949e-05	7	44614422	44614616	597	260	0.808516	13.0578	7	44614498	T	1	0.444231	1	0.00861582	L0		CD4+ T	0.000367702
chr7-44614422-44614616	7:44591435:C:T	1.75745e-07	-0.42903	0.0830776	2.93648e-05	7	44614422	44614616	597	260	0.808516	13.0578	7	44591435	C	1	0.444231	1	0.00861582	L1	0.113331	CD4+ T	0.000367702
chr7-44767216-44768887	7:44775735:A:T	4.64097e-09	0.306375	0.0530399	7.75941e-05	7	44767216	44768887	597	260	0.584445	16.64	7	44775735	A	1	0.465385	0.105034	0.019989	L1	0.0397266	CD4+ T	0.000367702
chr7-44856419-44857490	7:44833312:A:G	3.7778e-10	-0.324731	0.0527036	2.76587e-06	7	44856419	44857490	597	260	0.684355	17.4623	7	44833312	A	1	0.457692	0.0614065	0.00107436	L0	0.00581972	CD4+ T	0.000367702
chr7-44856419-44857490	7:44899592:C:T	4.6681e-09	-0.357519	0.0619039	1.54554e-05	7	44856419	44857490	597	260	0.684355	17.4623	7	44899592	C	1	0.359615	0.688376	0.00107436	L1	0.0367006	CD4+ T	0.000367702
chr7-44866628-44868090	7:44899592:C:T	1.11021e-12	-0.56685	0.0813524	1.38744e-08	7	44866628	44868090	597	260	0.753331	30.0244	7	44899592	C	1	0.359615	0.688376	1.56688e-11	L0	0.0228902	CD4+ T	0.000367702
chr7-44866628-44868090	7:44916533:C:T	5.12302e-21	0.631436	0.0696288	7.28681e-15	7	44866628	44868090	597	260	0.753331	30.0244	7	44916533	C	1	0.475	0.135142	1.56688e-11	L1	0.324008	CD4+ T	0.000367702
chr7-44884300-44886271	7:44908797:CTTTTTTTTTTTTTT:C	4.54362e-08	0.216691	0.040124	0.000267105	7	44884300	44886271	597	260	0.60177	21.2596	7	44908797	CTTTTTTTTTTTTTT	1	0.373077	0.690602	0.00784235	L0	9.74086e-05	CD4+ T	0.000367702
chr7-44884300-44886271	7:44920337:A:G	9.67254e-10	0.201147	0.0334118	2.63394e-05	7	44884300	44886271	597	260	0.60177	21.2596	7	44920337	A	1	0.476923	0.170999	0.00784235	L1	0.127527	CD4+ T	0.000367702
chr7-44891159-44892321	7:44899592:C:T	8.564e-18	-0.531553	0.0637897	9.89572e-05	7	44891159	44892321	597	260	0.258854	27.2111	7	44899592	C	1	0.359615	0.688376	0.00795425	L0	0.017807	CD4+ T	0.000367702
chr7-44891159-44892321	7:44920337:A:G	5.48592e-20	0.467737	0.0528995	2.67714e-05	7	44891159	44892321	597	260	0.258854	27.2111	7	44920337	A	1	0.476923	0.170999	0.00795425	L1	0.141739	CD4+ T	0.000367702
chr7-44891159-44892321	7:44896470:G:A	9.19003e-18	-0.531712	0.0638654	0.000100781	7	44891159	44892321	597	260	0.258854	27.2111	7	44896470	G	1	0.357692	0.685424	0.00795425	L2	0.0232589	CD4+ T	0.000367702
chr7-44897171-44897727	7:44934697:T:C	3.59476e-11	0.66471	0.102259	8.27897e-08	7	44897171	44897727	597	260	0.781997	22.277	7	44934697	T	1	0.442308	0.8017	9.46681e-06	L0	0.0031791	CD4+ T	0.000367702
chr7-44897171-44897727	7:44933619:A:G	3.84491e-12	0.637463	0.0936763	1.44154e-08	7	44897171	44897727	597	260	0.781997	22.277	7	44933619	A	1	0.478846	0.174336	9.46681e-06	L1	0.147321	CD4+ T	0.000367702
chr7-44907840-44908589	7:44930550:GT:G	9.93381e-08	0.491513	0.093351	0.000109132	7	44907840	44908589	597	260	0.709376	23.0631	7	44930550	GT	1	0.490385	0.265954	0.00585134	L0	0.104956	CD4+ T	0.000367702
chr7-44907840-44908589	7:44923711:C:CT	8.32705e-09	0.514429	0.0905282	1.88027e-05	7	44907840	44908589	597	260	0.709376	23.0631	7	44923711	C	1	0.490385	0.386992	0.00585134	L1	0.12501	CD4+ T	0.000367702
chr7-44911731-44912681	7:44932238:G:A	4.05382e-12	0.595894	0.0876582	1.5226e-08	7	44911731	44912681	597	260	0.800999	39.3792	7	44932238	G	1	0.480769	0.13821	6.86406e-07	L0	0.0454879	CD4+ T	0.000367702
chr7-44911731-44912681	7:44923711:C:CT	1.05011e-13	0.651427	0.0896586	8.16013e-10	7	44911731	44912681	597	260	0.800999	39.3792	7	44923711	C	1	0.490385	0.386992	6.86406e-07	L1	0.0941657	CD4+ T	0.000367702
chr7-44912681-44913757	7:44932238:G:A	3.28959e-18	0.703843	0.0834699	5.30044e-09	7	44912681	44913757	597	260	0.524398	40.2766	7	44932238	G	1	0.480769	0.13821	2.2455e-06	L0	0.0285286	CD4+ T	0.000367702
chr7-44912681-44913757	7:44928932:TA:T	1.09159e-18	0.711526	0.0832667	2.97223e-09	7	44912681	44913757	597	260	0.524398	40.2766	7	44928932	TA	1	0.476923	0.170999	2.2455e-06	L1	0.10338	CD4+ T	0.000367702
chr7-44913951-44914517	7:44923711:C:CT	2.82966e-19	0.797025	0.0918154	2.9837e-11	7	44913951	44914517	597	260	0.619952	31.3607	7	44923711	C	1	0.490385	0.386992	3.09955e-09	L0	0.0152825	CD4+ T	0.000367702
chr7-44913951-44914517	7:44932238:G:A	4.43808e-21	0.815271	0.0897669	2.27e-12	7	44913951	44914517	597	260	0.619952	31.3607	7	44932238	G	1	0.480769	0.13821	3.09955e-09	L1	0.270653	CD4+ T	0.000367702
chr7-44921533-44922747	7:44923711:C:CT	8.94028e-17	0.457942	0.0566565	2.91017e-10	7	44921533	44922747	597	260	0.664266	42.3999	7	44923711	C	1	0.490385	0.386992	4.77215e-08	L0	0.00826474	CD4+ T	0.000367702
chr7-44921533-44922747	7:44920337:A:G	5.28814e-18	0.438386	0.0522936	4.44803e-11	7	44921533	44922747	597	260	0.664266	42.3999	7	44920337	A	1	0.476923	0.170999	4.77215e-08	L1	0.176951	CD4+ T	0.000367702
chr7-44959356-44960109	7:44959825:G:A	7.28483e-28	0.592752	0.0569113	3.32259e-08	7	44959356	44960109	597	260	0.292581	26.5579	7	44959825	G	1	0.373077	0.792245	1.89802e-05	L0		CD4+ T	0.000367702
chr7-44959356-44960109	7:44954159:G:C	5.85025e-28	0.590764	0.0566277	3.11609e-08	7	44959356	44960109	597	260	0.292581	26.5579	7	44954159	G	1	0.369231	0.790161	1.89802e-05	L1	0.192554	CD4+ T	0.000367702
chr7-44960109-44960643	7:44974053:T:C	4.87686e-07	-0.380217	0.0763758	0.000622535	7	44960109	44960643	597	260	0.676371	32.3394	7	44974053	T	1	0.269231	0.52817	0.00144559	L0	0.0433505	CD4+ T	0.000367702
chr7-44960109-44960643	7:44954159:G:C	2.64834e-10	0.447888	0.0720782	3.85215e-06	7	44960109	44960643	597	260	0.676371	32.3394	7	44954159	G	1	0.369231	0.790161	0.00144559	L1	0.0616397	CD4+ T	0.000367702
chr7-44999086-45000471	7:45004996:CA:C	7.18591e-10	0.216953	0.0357699	2.53871e-06	7	44999086	45000471	597	260	0.71864	20.1834	7	45004996	CA	1	0.313462	0.773135	0.000995664	L1	0.0388279	CD4+ T	0.000367702
chr7-45048572-45049221	7:45059428:AAAAAG:A	6.45351e-11	0.690285	0.107558	2.64505e-07	7	45048572	45049221	597	260	0.740704	18.2936	7	45059428	AAAAAG	1	0.126923	0.778161	0.000130935	L1	0.00805537	CD4+ T	0.000367702
chr7-45122819-45123930	7:45093517:A:T	1.27234e-06	0.394604	0.0822638	0.000121083	7	45122819	45123930	597	260	0.891566	30.3694	7	45093517	A	1	0.186538	0.305029	0.0293754	L1	0.0162646	CD4+ T	0.000367702
chr7-45135615-45136939	7:45142760:AT:A	6.85724e-15	0.439917	0.0579336	1.60486e-06	7	45135615	45136939	597	260	0.460037	28.6674	7	45142760	AT	1	0.446154	0.900511	0.000660602	L1	0.0782564	CD4+ T	0.000367702
chr7-45171716-45172390	7:45189717:G:A	7.24729e-47	-1.49075	0.112785	3.06803e-16	7	45171716	45172390	597	260	0.35271	103.797	7	45189717	G	1	0.226923	0.215363	7.54174e-13	L0	0.00624898	CD4+ T	0.000367702
chr7-45171716-45172390	7:45166175:CT:C	5.23754e-47	-1.49972	0.113316	2.73596e-16	7	45171716	45172390	597	260	0.35271	103.797	7	45166175	CT	1	0.225	0.291087	7.54174e-13	L1	0.0156476	CD4+ T	0.000367702
chr7-45172447-45172694	7:45172510:T:C	1.38154e-31	-1.00071	0.0905249	1.121e-14	7	45172447	45172694	597	260	0.482786	71.867	7	45172510	T	1	0.225	0.291087	5.9584e-12	L0		CD4+ T	0.000367702
chr7-45172447-45172694	7:45154298:CA:C	6.50586e-33	-1.09343	0.0970246	2.56402e-15	7	45172447	45172694	597	260	0.482786	71.867	7	45154298	CA	1	0.228846	0.72491	5.9584e-12	L1	0.073042	CD4+ T	0.000367702
chr7-45917628-45918270	7:45935066:A:G	1.69113e-08	-0.469936	0.0844205	7.4256e-08	7	45917628	45918270	597	260	1.15204	40.7014	7	45935066	A	1	0.226923	0.111168	4.15614e-05	L1	0.0403563	CD4+ T	0.000367702
chr7-45920390-45921996	7:45938070:TGTG:T	3.04244e-15	-0.448213	0.0583008	1.30059e-05	7	45920390	45921996	597	260	0.383844	45.3845	7	45938070	TGTG	1	0.321154	0.254854	0.00423834	L1	0.0365999	CD4+ T	0.000367702
chr7-45922724-45923594	7:45922864:T:G	2.09133e-11	-0.477923	0.072682	1.66601e-05	7	45922724	45923594	597	260	0.527598	33.6953	7	45922864	T	1	0.226923	0.111168	0.00525359	L0		CD4+ T	0.000367702
chr7-45922724-45923594	7:45935066:A:G	2.08127e-11	-0.478257	0.0727254	1.66177e-05	7	45922724	45923594	597	260	0.527598	33.6953	7	45935066	A	1	0.226923	0.111168	0.00525359	L1	0.0767744	CD4+ T	0.000367702
chr7-45940016-45941572	7:45941135:G:A	2.27449e-20	-0.639345	0.0716192	1.4146e-06	7	45940016	45941572	597	260	0.31899	14.6138	7	45941135	G	1	0.219231	0.104133	0.000403542	L0		CD4+ T	0.000367702
chr7-45940016-45941572	7:45927084:G:C	6.02153e-21	-0.608353	0.0671962	9.25807e-07	7	45940016	45941572	597	260	0.31899	14.6138	7	45927084	G	1	0.296154	0.765946	0.000403542	L1	0.0486242	CD4+ T	0.000367702
chr7-47646894-47648184	7:47647749:T:C	3.76791e-11	0.602629	0.0928027	0.000236514	7	47646894	47648184	597	260	0.411698	31.1441	7	47647749	T	1	0.219231	0.856506	0.0482785	L0		CD4+ T	0.000367702
chr7-47646894-47648184	7:47648825:C:T	3.00622e-11	0.604923	0.0927057	0.000215515	7	47646894	47648184	597	260	0.411698	31.1441	7	47648825	C	1	0.219231	0.856506	0.0482785	L1	0.0550849	CD4+ T	0.000367702
chr7-47978925-47980168	7:47979760:G:C	3.20923e-33	-1.06196	0.0938256	1.48168e-16	7	47978925	47980168	597	260	0.508112	17.5247	7	47979760	G	1	0.0865385	0.703662	4.24014e-13	L0		CD4+ T	0.000367702
chr7-47978925-47980168	7:47980815:G:A	4.82623e-32	-1.05762	0.0950308	5.87362e-16	7	47978925	47980168	597	260	0.508112	17.5247	7	47980815	G	1	0.0826923	1	4.24014e-13	L1	0.261414	CD4+ T	0.000367702
chr7-48035102-48036513	7:48035360:G:C	2.50344e-40	-0.745712	0.0602921	1.01377e-15	7	48035102	48036513	597	260	0.393871	25.5103	7	48035360	G	1	0.411538	0.369763	1.9642e-12	L0		CD4+ T	0.000367702
chr7-48035102-48036513	7:48031878:T:G	1.25075e-40	-0.748894	0.0603474	7.71329e-16	7	48035102	48036513	597	260	0.393871	25.5103	7	48031878	T	1	0.411538	0.369763	1.9642e-12	L1	0.0264213	CD4+ T	0.000367702
chr7-48052247-48053210	7:48053004:C:T	7.27351e-17	0.769817	0.0949786	1.67114e-06	7	48052247	48053210	597	260	0.38565	10.8913	7	48053004	C	1	0.369231	0.690252	0.000653271	L0		CD4+ T	0.000367702
chr7-48052247-48053210	7:48054082:A:G	6.34068e-17	0.762981	0.0939631	1.58499e-06	7	48052247	48053210	597	260	0.38565	10.8913	7	48054082	A	1	0.369231	0.690252	0.000653271	L1	0.0474716	CD4+ T	0.000367702
chr7-48087376-48087751	7:48087597:C:T	4.43611e-10	0.394498	0.0642758	3.52339e-08	7	48087376	48087751	597	260	0.950824	32.0394	7	48087597	C	1	0.446154	0.0604004	1.89244e-06	L0		CD4+ T	0.000367702
chr7-48087376-48087751	7:48069924:CAAAA:C	2.70358e-11	0.474026	0.0724815	2.46405e-09	7	48087376	48087751	597	260	0.950824	32.0394	7	48069924	CAAAA	1	0.326923	0.0163663	1.89244e-06	L1	0.0200018	CD4+ T	0.000367702
chr7-50069607-50070556	7:50069790:A:G	4.47342e-18	0.567018	0.067498	1.42949e-10	7	50069607	50070556	597	260	0.609071	12.965	7	50069790	A	1	0.128846	1	4.87384e-08	L0		CD4+ T	0.000367702
chr7-50069607-50070556	7:50100812:AAAAT:A	6.83255e-19	-0.559495	0.0651143	4.55139e-11	7	50069607	50070556	597	260	0.609071	12.965	7	50100812	AAAAT	1	0.126923	1	4.87384e-08	L1	0.0177263	CD4+ T	0.000367702
chr7-50204618-50204914	7:50204721:C:T	9.24306e-08	0.395241	0.0748869	0.000130554	7	50204618	50204914	597	260	0.757897	72.8944	7	50204721	C	1	0.140385	0.609008	0.0305351	L0		CD4+ T	0.000367702
chr7-50204618-50204914	7:50202216:A:G	8.8887e-08	0.391258	0.0740363	0.000126743	7	50204618	50204914	597	260	0.757897	72.8944	7	50202216	A	1	0.140385	0.609008	0.0305351	L1	0.156059	CD4+ T	0.000367702
chr7-50661502-50662313	7:50648786:A:G	1.63449e-15	0.470341	0.0606169	3.6169e-07	7	50661502	50662313	597	260	0.488818	31.9468	7	50648786	A	1	0.469231	0.383245	0.000173321	L1	0.111141	CD4+ T	0.000367702
chr7-50662313-50662718	7:50662494:G:C	5.11879e-24	0.577192	0.0595651	7.2571e-13	7	50662313	50662718	597	260	0.561457	38.1954	7	50662494	G	1	0.463462	0.212559	6.0556e-10	L0		CD4+ T	0.000367702
chr7-50662313-50662718	7:50645429:T:C	1.69247e-24	0.585236	0.0598108	3.89853e-13	7	50662313	50662718	597	260	0.561457	38.1954	7	50645429	T	1	0.467308	0.454768	6.0556e-10	L1	0.187574	CD4+ T	0.000367702
chr7-50696733-50697314	7:50742259:GCA:G	1.0098e-08	-0.561787	0.0994098	2.59472e-05	7	50696733	50697314	597	260	0.6748	13.8047	7	50742259	GCA	1	0.205769	0.0591895	0.000741863	L0	0.00314527	CD4+ T	0.000367702
chr7-50696733-50697314	7:50737722:A:G	1.98e-10	-0.597634	0.0955218	1.82735e-06	7	50696733	50697314	597	260	0.6748	13.8047	7	50737722	A	1	0.257692	0.871048	0.000741863	L1	0.0127106	CD4+ T	0.000367702
chr7-5071661-5074073	7:5115147:C:A	8.35466e-27	-0.771394	0.0754587	7.89442e-11	7	5071661	5074073	597	260	0.41841	64.4871	7	5115147	C	1	0.271154	0.533197	8.06316e-08	L0	0.000978624	CD4+ T	0.000367702
chr7-5071661-5074073	7:5121921:G:A	1.69524e-25	-0.880357	0.0882317	2.78169e-10	7	5071661	5074073	597	260	0.41841	64.4871	7	5121921	G	1	0.198077	0.247033	8.06316e-08	L1	0.747212	CD4+ T	0.000367702
chr7-5071661-5074073	7:5022269:TTC:T	1.50153e-09	-0.474127	0.0796463	0.00130863	7	5071661	5074073	597	260	0.41841	64.4871	7	5022269	TTC	1	0.265385	0.526932	8.06316e-08	L2	0.233409	CD4+ T	0.000367702
chr7-50738360-50740108	7:50739057:C:A	6.87757e-43	-0.871634	0.0685635	3.53272e-17	7	50738360	50740108	597	260	0.403049	16.6999	7	50739057	C	1	0.263462	1	1.0184e-13	L0		CD4+ T	0.000367702
chr7-50738360-50740108	7:50734873:G:A	5.23616e-43	-0.867468	0.0681525	3.16504e-17	7	50738360	50740108	597	260	0.403049	16.6999	7	50734873	G	1	0.261538	1	1.0184e-13	L1	0.0904117	CD4+ T	0.000367702
chr7-50740108-50740494	7:50740336:T:C	2.43461e-88	-1.08864	0.0639277	2.72845e-28	7	50740108	50740494	597	260	0.319891	20.0789	7	50740336	T	1	0.275	0.755449	5.48527e-24	L0		CD4+ T	0.000367702
chr7-50740108-50740494	7:50739057:C:A	4.92233e-87	-1.06599	0.0629351	7.13856e-28	7	50740108	50740494	597	260	0.319891	20.0789	7	50739057	C	1	0.263462	1	5.48527e-24	L1	0.145671	CD4+ T	0.000367702
chr7-50753697-50754613	7:50740695:ACAT:A	2.55435e-06	-0.50491	0.108338	0.000157219	7	50753697	50754613	597	260	0.860405	14.0526	7	50740695	ACAT	1	0.261538	1	0.036759	L1	0.0135547	CD4+ T	0.000367702
chr7-50761703-50762257	7:50734737:A:G	1.57914e-07	-0.522813	0.100865	0.00020387	7	50761703	50762257	597	260	0.664681	15.371	7	50734737	A	1	0.261538	1	0.0181625	L0	0.00242775	CD4+ T	0.000367702
chr7-50761703-50762257	7:50740336:T:C	3.12664e-08	-0.562455	0.102939	6.94793e-05	7	50761703	50762257	597	260	0.664681	15.371	7	50740336	T	1	0.275	0.755449	0.0181625	L1	0.0078653	CD4+ T	0.000367702
chr7-50763298-50764804	7:50811382:A:G	8.3347e-06	-0.59899	0.135531	7.23604e-05	7	50763298	50764804	597	260	1.09522	20.6418	7	50811382	A	1	0.180769	0.401993	0.0188129	L1	0.00632937	CD4+ T	0.000367702
chr7-50775053-50776957	7:50775000:C:A	1.98104e-07	-0.580632	0.112903	1.0186e-05	7	50775053	50776957	597	260	0.921728	18.7695	7	50775000	C	1	0.311538	0.388566	0.00341381	L1	0.0133749	CD4+ T	0.000367702
chr7-50780306-50780914	7:50768196:C:T	2.28884e-06	-0.524811	0.112086	3.37756e-05	7	50780306	50780914	597	260	1.01136	16.6393	7	50768196	C	1	0.201923	0.181627	0.00972344	L1	0.00318243	CD4+ T	0.000367702
chr7-50781092-50781976	7:50777616:C:G	6.75107e-26	-0.697052	0.0693337	1.06798e-14	7	50781092	50781976	597	260	0.588525	22.4261	7	50777616	C	1	0.201923	0.181627	6.43575e-12	L0	0.00353425	CD4+ T	0.000367702
chr7-50781092-50781976	7:50742074:T:C	6.96447e-27	-0.670556	0.0655014	2.80538e-15	7	50781092	50781976	597	260	0.588525	22.4261	7	50742074	T	1	0.303846	1	6.43575e-12	L1	0.00866415	CD4+ T	0.000367702
chr7-50781092-50781976	7:50742258:C:T	6.88228e-27	-0.670797	0.0655189	2.78584e-15	7	50781092	50781976	597	260	0.588525	22.4261	7	50742258	C	1	0.303846	1	6.43575e-12	L2	0.00871923	CD4+ T	0.000367702
chr7-50781976-50784614	7:50742258:C:T	4.73438e-26	-0.723087	0.0717163	3.50134e-09	7	50781976	50784614	597	260	0.354778	22.6598	7	50742258	C	1	0.303846	1	1.65626e-07	L0	0.0027982	CD4+ T	0.000367702
chr7-50781976-50784614	7:50740336:T:C	9.81503e-30	-0.808605	0.0752644	1.72764e-10	7	50781976	50784614	597	260	0.354778	22.6598	7	50740336	T	1	0.275	0.755449	1.65626e-07	L1	0.39582	CD4+ T	0.000367702
chr7-50792312-50794384	7:50787923:C:T	1.44633e-43	-0.890012	0.0695255	1.00721e-24	7	50792312	50794384	597	260	0.585965	63.6336	7	50787923	C	1	0.201923	0.339292	7.91227e-24	L0	0.00955625	CD4+ T	0.000367702
chr7-50792312-50794384	7:50745176:C:T	2.38419e-49	-0.918315	0.0679434	4.11649e-28	7	50792312	50794384	597	260	0.585965	63.6336	7	50745176	C	1	0.267308	0.874887	7.91227e-24	L1	0.946577	CD4+ T	0.000367702
chr7-50826404-50828021	7:50786104:T:G	7.09991e-11	-0.691294	0.107943	1.1527e-06	7	50826404	50828021	597	260	0.695208	35.3512	7	50786104	T	1	0.201923	0.339292	0.000490842	L1	0.0469454	CD4+ T	0.000367702
chr7-5085233-5086685	7:5134882:A:G	9.3163e-18	-0.584637	0.0702345	1.66653e-09	7	5085233	5086685	597	260	0.570248	35.5997	7	5134882	A	1	0.269231	0.432362	6.06018e-07	L0	0.0108536	CD4+ T	0.000367702
chr7-5085233-5086685	7:5132927:C:T	2.09777e-18	-0.599224	0.0706753	7.12174e-10	7	5085233	5086685	597	260	0.570248	35.5997	7	5132927	C	1	0.269231	0.432362	6.06018e-07	L1	0.0131373	CD4+ T	0.000367702
chr7-5088239-5089476	7:5133730:C:A	5.65148e-08	-0.636956	0.118765	7.58174e-05	7	5088239	5089476	597	260	0.754253	54.7219	7	5133730	C	1	0.269231	0.432362	0.0120278	L0	0.0102334	CD4+ T	0.000367702
chr7-5088239-5089476	7:5132093:T:TTTTTA	2.6764e-08	-0.662976	0.120758	4.3145e-05	7	5088239	5089476	597	260	0.754253	54.7219	7	5132093	T	1	0.265385	0.341995	0.0120278	L1	0.0197242	CD4+ T	0.000367702
chr7-5109800-5110299	7:5115130:C:CT	2.43306e-07	-0.502344	0.0983892	0.001721	7	5109800	5110299	597	260	0.565053	43.1077	7	5115130	C	1	0.271154	0.533197	0.0390241	L0	0.00104427	CD4+ T	0.000367702
chr7-5109800-5110299	7:5124187:CA:C	3.9762e-09	-0.563584	0.0971554	0.000168349	7	5109800	5110299	597	260	0.565053	43.1077	7	5124187	CA	1	0.269231	0.271037	0.0390241	L1	0.0147277	CD4+ T	0.000367702
chr7-5115984-5116856	7:5130107:A:C	3.82886e-20	-1.03825	0.116961	1.7113e-07	7	5115984	5116856	597	260	0.385869	56.1827	7	5130107	A	1	0.267308	0.526071	6.24637e-05	L0	0.00944352	CD4+ T	0.000367702
chr7-5115984-5116856	7:5132911:G:A	1.41288e-20	-1.05897	0.118024	1.16482e-07	7	5115984	5116856	597	260	0.385869	56.1827	7	5132911	G	1	0.269231	0.432362	6.24637e-05	L1	0.0135193	CD4+ T	0.000367702
chr7-5116856-5117635	7:5132880:T:TC	1.0316e-16	-0.954802	0.118356	2.00407e-07	7	5116856	5117635	597	260	0.473193	52.7407	7	5132880	T	1	0.265385	0.526932	3.25177e-05	L0	0.00829363	CD4+ T	0.000367702
chr7-5116856-5117635	7:5129565:GAAAAAAAAAAA:G	7.14667e-18	-0.982041	0.117584	5.66616e-08	7	5116856	5117635	597	260	0.473193	52.7407	7	5129565	GAAAAAAAAAAA	1	0.269231	0.432362	3.25177e-05	L1	0.0111271	CD4+ T	0.000367702
chr7-5117635-5118581	7:5135372:A:G	9.23826e-17	-0.854315	0.105742	6.77036e-14	7	5117635	5118581	597	260	0.934109	83.9352	7	5135372	A	1	0.344231	0.891159	9.93311e-13	L0	0.00815434	CD4+ T	0.000367702
chr7-5117635-5118581	7:5133868:T:G	3.48021e-19	-1.01508	0.117213	3.68422e-16	7	5117635	5118581	597	260	0.934109	83.9352	7	5133868	T	1	0.271154	0.431934	9.93311e-13	L1	0.0105781	CD4+ T	0.000367702
chr7-5119082-5119581	7:5132880:T:TC	2.93918e-07	-0.511954	0.10095	5.19187e-05	7	5119082	5119581	597	260	0.90886	63.1893	7	5132880	T	1	0.265385	0.526932	0.000515965	L0	0.00502898	CD4+ T	0.000367702
chr7-5119082-5119581	7:5115130:C:CT	4.73877e-09	-0.57414	0.0994527	1.21938e-06	7	5119082	5119581	597	260	0.90886	63.1893	7	5115130	C	1	0.271154	0.533197	0.000515965	L1	0.0170726	CD4+ T	0.000367702
chr7-5129276-5130093	7:5129942:C:T	1.13672e-61	-1.12715	0.0759751	5.09521e-25	7	5129276	5130093	597	260	0.413496	117.251	7	5129942	C	1	0.269231	0.432362	5.86417e-21	L0		CD4+ T	0.000367702
chr7-5129276-5130093	7:5132980:C:T	9.65069e-62	-1.1339	0.0763941	4.76173e-25	7	5129276	5130093	597	260	0.413496	117.251	7	5132980	C	1	0.269231	0.432362	5.86417e-21	L1	0.012611	CD4+ T	0.000367702
chr7-5130740-5131779	7:5131717:C:T	2.12135e-116	-1.57537	0.0842517	2.1007e-31	7	5130740	5131779	597	260	0.271026	208.348	7	5131717	C	1	0.269231	0.432362	5.90325e-27	L0		CD4+ T	0.000367702
chr7-5130740-5131779	7:5132093:T:TTTTTA	9.76895e-117	-1.60252	0.0856255	1.70252e-31	7	5130740	5131779	597	260	0.271026	208.348	7	5132093	T	1	0.265385	0.341995	5.90325e-27	L1	0.0336263	CD4+ T	0.000367702
chr7-5139716-5140851	7:5132093:T:TTTTTA	7.06602e-23	-0.927635	0.0980553	7.24229e-10	7	5139716	5140851	597	260	0.449169	48.6317	7	5132093	T	1	0.265385	0.341995	3.29447e-07	L0	0.00744738	CD4+ T	0.000367702
chr7-5139716-5140851	7:5132056:T:C	1.53436e-23	-0.925929	0.0965022	3.64725e-10	7	5139716	5140851	597	260	0.449169	48.6317	7	5132056	T	1	0.265385	0.526932	3.29447e-07	L1	0.0121762	CD4+ T	0.000367702
chr7-5142352-5142851	7:5134300:G:A	9.6123e-49	-1.54145	0.114655	5.35557e-12	7	5142352	5142851	597	260	0.245019	70.1462	7	5134300	G	1	0.267308	0.526071	4.40495e-09	L0	0.0072148	CD4+ T	0.000367702
chr7-5142352-5142851	7:5132910:T:C	1.38345e-49	-1.5673	0.115722	3.33068e-12	7	5142352	5142851	597	260	0.245019	70.1462	7	5132910	T	1	0.269231	0.432362	4.40495e-09	L1	0.0120611	CD4+ T	0.000367702
chr7-5149238-5149681	7:5131171:T:TA	2.21449e-08	-0.580293	0.105091	3.74086e-05	7	5149238	5149681	597	260	0.737022	39.6214	7	5131171	T	1	0.267308	0.526071	0.00732666	L0	0.010971	CD4+ T	0.000367702
chr7-5149238-5149681	7:5132927:C:T	1.23638e-08	-0.596041	0.106092	2.43454e-05	7	5149238	5149681	597	260	0.737022	39.6214	7	5132927	C	1	0.269231	0.432362	0.00732666	L1	0.0115094	CD4+ T	0.000367702
chr7-5157326-5158152	7:5132880:T:TC	3.18162e-14	-0.81337	0.109749	1.58447e-05	7	5157326	5158152	597	260	0.39824	20.8921	7	5132880	T	1	0.265385	0.526932	0.00424419	L0	0.00862176	CD4+ T	0.000367702
chr7-5157326-5158152	7:5132927:C:T	1.94542e-14	-0.820806	0.109878	1.30259e-05	7	5157326	5158152	597	260	0.39824	20.8921	7	5132927	C	1	0.269231	0.432362	0.00424419	L1	0.01478	CD4+ T	0.000367702
chr7-5170146-5170737	7:5129565:GAAAAAAAAAAA:G	4.459e-37	-1.36822	0.114913	1.89021e-12	7	5170146	5170737	597	260	0.339688	49.5881	7	5129565	GAAAAAAAAAAA	1	0.269231	0.432362	2.33115e-09	L0	0.00956178	CD4+ T	0.000367702
chr7-5170146-5170737	7:5132901:CA:C	3.06427e-37	-1.38121	0.115772	1.66407e-12	7	5170146	5170737	597	260	0.339688	49.5881	7	5132901	CA	1	0.269231	0.432362	2.33115e-09	L1	0.0134286	CD4+ T	0.000367702
chr7-5170146-5170737	7:5171514:A:G	5.37481e-20	1.54992	0.175252	1.19885e-06	7	5170146	5170737	597	260	0.339688	49.5881	7	5171514	A	1	0.0730769	0.633379	2.33115e-09	L2	0.147771	CD4+ T	0.000367702
chr7-5174282-5175160	7:5132927:C:T	6.79156e-30	-0.961528	0.0892708	1.54608e-11	7	5174282	5175160	597	260	0.39501	46.9172	7	5132927	C	1	0.269231	0.432362	1.15111e-08	L0	0.0094582	CD4+ T	0.000367702
chr7-5174282-5175160	7:5132056:T:C	1.96632e-30	-0.963695	0.0887189	9.47531e-12	7	5174282	5175160	597	260	0.39501	46.9172	7	5132056	T	1	0.265385	0.526932	1.15111e-08	L1	0.0119704	CD4+ T	0.000367702
chr7-5183956-5184225	7:5134882:A:G	1.22092e-12	-0.79806	0.114738	2.76878e-07	7	5183956	5184225	597	260	0.638894	37.8841	7	5134882	A	1	0.269231	0.432362	0.000136458	L1	0.0940343	CD4+ T	0.000367702
chr7-52273649-52274110	7:52267029:A:C	4.13699e-14	-0.855767	0.115966	9.00912e-08	7	52273649	52274110	597	260	0.585554	18.6831	7	52267029	A	1	0.130769	0.588793	4.95261e-05	L1	0.034208	CD4+ T	0.000367702
chr7-52274110-52275088	7:52267029:A:C	1.72752e-59	-2.19379	0.150059	2.39783e-29	7	52274110	52275088	597	260	0.501808	42.3202	7	52267029	A	1	0.130769	0.588793	9.00773e-28	L0	0.00345744	CD4+ T	0.000367702
chr7-52274110-52275088	7:52273555:ATAAAT:A	1.58438e-65	-2.01734	0.1327	2.23935e-32	7	52274110	52275088	597	260	0.501808	42.3202	7	52273555	ATAAAT	1	0.165385	0.821971	9.00773e-28	L1	0.122054	CD4+ T	0.000367702
chr7-52283049-52284059	7:52281221:A:G	2.58696e-29	-1.64274	0.153945	8.56846e-10	7	52283049	52284059	597	260	0.333092	16.8758	7	52281221	A	1	0.123077	0.39084	7.17668e-07	L0	0.000424813	CD4+ T	0.000367702
chr7-52283049-52284059	7:52307371:C:T	1.01607e-26	-1.93442	0.189518	6.26597e-09	7	52283049	52284059	597	260	0.333092	16.8758	7	52307371	C	1	0.105769	0.0902896	7.17668e-07	L1	0.0656734	CD4+ T	0.000367702
chr7-52283049-52284059	7:52310001:C:CA	8.16472e-12	-1.63771	0.244287	0.000577733	7	52283049	52284059	597	260	0.333092	16.8758	7	52310001	C	1	0.0538462	1	7.17668e-07	L2	0.997529	CD4+ T	0.000367702
chr7-52283049-52284059	7:52264024:C:T	7.27724e-28	-1.87331	0.179859	2.60383e-09	7	52283049	52284059	597	260	0.333092	16.8758	7	52264024	C	1	0.1	0.0876947	7.17668e-07	L3	0.0108386	CD4+ T	0.000367702
chr7-52302102-52302601	7:52276591:C:T	1.05067e-20	-0.970808	0.107859	9.36145e-09	7	52302102	52302601	597	260	0.431978	18.9462	7	52276591	C	1	0.190385	0.545481	3.37285e-07	L0	0.00108034	CD4+ T	0.000367702
chr7-52302102-52302601	7:52267094:A:C	6.08688e-24	-1.17686	0.121637	3.74111e-10	7	52302102	52302601	597	260	0.431978	18.9462	7	52267094	A	1	0.165385	0.821971	3.37285e-07	L1	0.0432941	CD4+ T	0.000367702
chr7-52328368-52328897	7:52343354:A:T	4.74568e-16	-1.02661	0.12997	1.60731e-06	7	52328368	52328897	597	260	0.416648	19.8836	7	52343354	A	1	0.163462	0.82188	0.000661511	L1	0.0262976	CD4+ T	0.000367702
chr7-55254182-55256248	7:55255074:CGGGTT:C	3.57995e-34	-0.662624	0.0577797	1.06976e-12	7	55254182	55256248	597	260	0.378177	45.6889	7	55255074	CGGGTT	1	0.223077	1	1.54824e-09	L0		CD4+ T	0.000367702
chr7-55254182-55256248	7:55257096:G:A	3.73966e-34	-0.658424	0.0574282	1.08757e-12	7	55254182	55256248	597	260	0.378177	45.6889	7	55257096	G	1	0.223077	1	1.54824e-09	L1	0.0448262	CD4+ T	0.000367702
chr7-55472932-55473303	7:55476847:C:T	7.93369e-36	-1.96802	0.167905	7.85088e-16	7	55472932	55473303	597	260	0.447097	16.0438	7	55476847	C	1	0.0865385	0.703662	3.01038e-13	L0	0.0148333	CD4+ T	0.000367702
chr7-55472932-55473303	7:55515805:G:A	8.24418e-38	-2.03278	0.169211	1.01901e-16	7	55472932	55473303	597	260	0.447097	16.0438	7	55515805	G	1	0.0865385	0.703662	3.01038e-13	L1	0.191036	CD4+ T	0.000367702
chr7-55497559-55498824	7:55468462:A:G	7.75751e-22	0.852028	0.0921718	4.78281e-10	7	55497559	55498824	597	260	0.470307	15.4198	7	55468462	A	1	0.163462	0.82188	4.22436e-07	L1	0.0340554	CD4+ T	0.000367702
chr7-55774650-55775581	7:55763085:A:ATTTTT	4.30597e-09	-0.643951	0.111252	5.37138e-06	7	55774650	55775581	597	260	0.757542	23.1364	7	55763085	A	1	0.167308	0.662316	0.00194244	L1	0.0469811	CD4+ T	0.000367702
chr7-55886636-55888113	7:55892871:G:GA	1.23642e-12	0.464097	0.0667392	1.46956e-06	7	55886636	55888113	597	260	0.55667	22.0141	7	55892871	G	1	0.275	1	0.000610473	L0	0.0231796	CD4+ T	0.000367702
chr7-55886636-55888113	7:55913195:CT:C	1.54363e-09	0.673526	0.113224	7.77768e-05	7	55886636	55888113	597	260	0.55667	22.0141	7	55913195	CT	1	0.0673077	0.320617	0.000610473	L1	0.964986	CD4+ T	0.000367702
chr7-56105518-56105941	7:56105714:C:T	9.78302e-25	-0.872148	0.0887118	4.7777e-08	7	56105518	56105941	597	260	0.322622	15.0461	7	56105714	C	1	0.196154	0.324529	2.6727e-05	L0		CD4+ T	0.000367702
chr7-56105518-56105941	7:56116949:C:T	8.42721e-25	-0.873053	0.0886904	4.55319e-08	7	56105518	56105941	597	260	0.322622	15.0461	7	56116949	C	1	0.198077	0.247033	2.6727e-05	L1	0.0443929	CD4+ T	0.000367702
chr7-56105941-56106981	7:56106660:CG:C	6.36175e-23	0.645897	0.068207	9.92765e-10	7	56105941	56106981	597	260	0.436446	28.3038	7	56106660	CG	1	0.196154	0.324529	6.5413e-07	L0		CD4+ T	0.000367702
chr7-56105941-56106981	7:56123653:G:A	3.59857e-23	0.639586	0.0671827	7.74193e-10	7	56105941	56106981	597	260	0.436446	28.3038	7	56123653	G	1	0.198077	0.247033	6.5413e-07	L1	0.0383879	CD4+ T	0.000367702
chr7-56107083-56107745	7:56088350:CT:C	1.4428e-14	-0.39928	0.0531964	1.31451e-08	7	56107083	56107745	597	260	0.635046	22.9154	7	56088350	CT	1	0.484615	0.458591	4.90391e-06	L0	0.00972188	CD4+ T	0.000367702
chr7-56107083-56107745	7:56087526:C:T	5.32901e-15	-0.402457	0.0527956	6.98345e-09	7	56107083	56107745	597	260	0.635046	22.9154	7	56087526	C	1	0.494231	0.386929	4.90391e-06	L1	0.0450027	CD4+ T	0.000367702
chr7-5629829-5630568	7:5628014:C:T	2.34031e-07	0.403731	0.078966	0.000127184	7	5629829	5630568	597	260	0.804772	56.6591	7	5628014	C	1	0.173077	0.383194	0.0306255	L1	0.435732	CD4+ T	0.000367702
chr7-5641819-5642502	7:5664038:A:G	3.37073e-13	-0.399453	0.0561017	1.10689e-06	7	5641819	5642502	597	260	0.546967	31.0989	7	5664038	A	1	0.396154	0.15469	0.000473337	L1	0.137032	CD4+ T	0.000367702
chr7-5661695-5662719	7:5680108:G:A	1.07924e-09	-0.9815	0.163487	5.46553e-05	7	5661695	5662719	597	260	0.565147	21.8602	7	5680108	G	1	0.0557692	1	0.0147452	L1	0.061503	CD4+ T	0.000367702
chr7-5687967-5688728	7:5688368:A:G	8.33544e-09	-0.651743	0.114696	0.000106638	7	5687967	5688728	597	260	0.589605	18.3316	7	5688368	A	1	0.0903846	0.24214	0.00197523	L0		CD4+ T	0.000367702
chr7-5687967-5688728	7:5690865:C:T	5.41521e-11	-0.897016	0.139231	5.47343e-06	7	5687967	5688728	597	260	0.589605	18.3316	7	5690865	C	1	0.0538462	1	0.00197523	L1	0.454081	CD4+ T	0.000367702
chr7-5776921-5777193	7:5772000:G:A	9.69677e-10	-0.438797	0.0728919	8.22533e-06	7	5776921	5777193	597	260	0.687436	35.9985	7	5772000	G	1	0.348077	0.100399	0.00282832	L1	0.0657617	CD4+ T	0.000367702
chr7-5822313-5824117	7:5823199:C:G	1.18667e-30	-0.68857	0.0631757	4.22053e-08	7	5822313	5824117	597	260	0.26323	55.6774	7	5823199	C	1	0.148077	0.226994	2.49578e-05	L0		CD4+ T	0.000367702
chr7-5822313-5824117	7:5831594:T:C	7.19231e-30	-0.675407	0.0627314	6.78195e-08	7	5822313	5824117	597	260	0.26323	55.6774	7	5831594	T	1	0.173077	0.282949	2.49578e-05	L1	0.458539	CD4+ T	0.000367702
chr7-5824117-5824730	7:5823017:A:G	2.17852e-13	-0.448346	0.0624872	5.57948e-07	7	5824117	5824730	597	260	0.576692	54.092	7	5823017	A	1	0.198077	0.247033	0.000256286	L0	0.0038024	CD4+ T	0.000367702
chr7-5824117-5824730	7:5829733:G:GCATTTTTTTT	3.17322e-13	-0.469485	0.0658671	6.9309e-07	7	5824117	5824730	597	260	0.576692	54.092	7	5829733	G	1	0.180769	0.401993	0.000256286	L1	0.0212055	CD4+ T	0.000367702
chr7-5835805-5836589	7:5851712:G:A	1.5203e-09	-0.483925	0.0813184	2.96291e-05	7	5835805	5836589	597	260	0.674783	110.433	7	5851712	G	1	0.142308	0.441515	0.00868175	L1	0.0510206	CD4+ T	0.000367702
chr7-5858271-5859138	7:5851038:T:TA	1.53719e-23	1.08921	0.113522	2.34106e-06	7	5858271	5859138	597	260	0.272523	97.6357	7	5851038	T	1	0.0557692	0.179545	0.000715939	L0	0.00954762	CD4+ T	0.000367702
chr7-5858271-5859138	7:5854969:A:G	5.35326e-24	1.15657	0.119404	1.75617e-06	7	5858271	5859138	597	260	0.272523	97.6357	7	5854969	A	1	0.05	0.481865	0.000715939	L1	0.948942	CD4+ T	0.000367702
chr7-5897324-5897938	7:5897781:C:T	6.38573e-09	0.661404	0.115523	0.00170782	7	5897324	5897938	597	260	0.416576	26.9343	7	5897781	C	1	0.259615	0.421583	0.0306003	L0		CD4+ T	0.000367702
chr7-5897324-5897938	7:5888325:T:C	1.24855e-11	1.09726	0.165092	0.000127063	7	5897324	5897938	597	260	0.416576	26.9343	7	5888325	T	1	0.1	0.728637	0.0306003	L1	0.989387	CD4+ T	0.000367702
chr7-5897938-5899625	7:5898695:C:T	4.11813e-29	0.75245	0.0707464	5.37692e-11	7	5897938	5899625	597	260	0.384856	37.2569	7	5898695	C	1	0.386538	0.514071	5.67724e-08	L0		CD4+ T	0.000367702
chr7-5897938-5899625	7:5899912:A:G	9.57128e-29	0.750786	0.0710176	7.43866e-11	7	5897938	5899625	597	260	0.384856	37.2569	7	5899912	A	1	0.403846	0.30312	5.67724e-08	L1	0.950389	CD4+ T	0.000367702
chr7-6025669-6026814	7:6026006:T:C	1.36283e-11	0.378263	0.0570155	4.28065e-05	7	6025669	6026814	597	260	0.470333	29.46	7	6026006	T	1	0.342308	0.270329	0.0116917	L0		CD4+ T	0.000367702
chr7-6025669-6026814	7:6027315:A:G	1.29353e-11	0.374789	0.0564312	4.17686e-05	7	6025669	6026814	597	260	0.470333	29.46	7	6027315	A	1	0.342308	0.270329	0.0116917	L1	0.0231073	CD4+ T	0.000367702
chr7-607948-608443	7:615825:C:CA	1.65473e-07	0.506093	0.0977964	0.000193326	7	607948	608443	597	260	0.707688	30.0549	7	615825	C	1	0.330769	0.0492655	0.017639	L0	0.00558501	CD4+ T	0.000367702
chr7-607948-608443	7:628232:T:C	3.71613e-08	0.543951	0.100087	6.71828e-05	7	607948	608443	597	260	0.707688	30.0549	7	628232	T	1	0.292308	0.00670673	0.017639	L1	0.115628	CD4+ T	0.000367702
chr7-6373200-6375265	7:6373631:C:CT	3.21056e-07	-0.370101	0.0732111	0.000285581	7	6373200	6375265	597	260	0.725903	36.1883	7	6373631	C	1	0.157692	0.35025	0.0452993	L0		CD4+ T	0.000367702
chr7-6373200-6375265	7:6372792:CTT:C	1.96622e-07	-0.336327	0.0653812	0.000200055	7	6373200	6375265	597	260	0.725903	36.1883	7	6372792	CTT	1	0.211538	1	0.0452993	L1	0.0106357	CD4+ T	0.000367702
chr7-6422958-6423693	7:6423447:CAG:C	1.0905e-38	-1.24394	0.102474	7.87368e-15	7	6422958	6423693	597	260	0.389515	42.0942	7	6423447	CAG	1	0.159615	0.642792	1.52509e-11	L0		CD4+ T	0.000367702
chr7-6422958-6423693	7:6439081:C:T	8.27914e-39	-1.26292	0.103892	7.07255e-15	7	6422958	6423693	597	260	0.389515	42.0942	7	6439081	C	1	0.159615	0.642792	1.52509e-11	L1	0.101907	CD4+ T	0.000367702
chr7-6422958-6423693	7:6414441:T:C	2.96119e-09	0.961003	0.16435	0.0022966	7	6422958	6423693	597	260	0.389515	42.0942	7	6414441	T	1	0.0538462	1	1.52509e-11	L2	0.0262501	CD4+ T	0.000367702
chr7-64306342-64308220	7:64316742:TA:T	1.62652e-09	0.318462	0.0536079	7.77343e-07	7	64306342	64308220	597	260	0.816629	18.8098	7	64316742	TA	1	0.173077	1	0.00034517	L1	0.0238317	CD4+ T	0.000367702
chr7-64312851-64315238	7:64360873:A:G	1.0215e-07	0.272586	0.0518192	0.00011809	7	64312851	64315238	597	260	0.697372	20.0334	7	64360873	A	1	0.432692	0.448122	0.0287539	L1	0.0106554	CD4+ T	0.000367702
chr7-6446740-6448847	7:6421903:C:T	9.16913e-16	0.436862	0.0558298	2.12179e-06	7	6446740	6448847	597	260	0.420643	26.9495	7	6421903	C	1	0.244231	0.615285	0.000847943	L1	0.031287	CD4+ T	0.000367702
chr7-64686256-64687591	7:64668967:C:G	1.72705e-11	-0.538109	0.0815082	3.12999e-06	7	64686256	64687591	597	260	0.579233	15.1174	7	64668967	C	1	0.348077	0.220245	0.00120051	L1	0.0173865	CD4+ T	0.000367702
chr7-65080557-65081939	7:65090171:T:G	8.06388e-22	0.518669	0.0561308	2.08337e-13	7	65080557	65081939	597	260	0.627097	6.4333	7	65090171	T	1	0.405769	0.0204212	1.34698e-11	L0	0.000184843	CD4+ T	0.000367702
chr7-65080557-65081939	7:65031306:G:A	2.95057e-24	-0.633707	0.0650797	6.1767e-15	7	65080557	65081939	597	260	0.627097	6.4333	7	65031306	G	1	0.490385	1	1.34698e-11	L1	0.153913	CD4+ T	0.000367702
chr7-65295139-65296052	7:65321339:G:GAA	3.85982e-08	-0.484995	0.0893454	6.8774e-06	7	65295139	65296052	597	260	0.829014	14.3183	7	65321339	G	1	0.434615	1	0.00241317	L1	0.00625578	CD4+ T	0.000367702
chr7-6545181-6546218	7:6545846:C:T	5.60026e-18	-1.56613	0.186952	3.95665e-10	7	6545181	6546218	597	260	0.602684	37.3152	7	6545846	C	1	0.0557692	0.562424	3.55239e-07	L0		CD4+ T	0.000367702
chr7-6545181-6546218	7:6528779:C:T	5.26684e-12	0.838761	0.124022	1.57531e-06	7	6545181	6546218	597	260	0.602684	37.3152	7	6528779	C	1	0.130769	0.169568	3.55239e-07	L1	0.391267	CD4+ T	0.000367702
chr7-65762448-65763441	7:65785064:A:G	2.66878e-06	0.525944	0.113063	3.76718e-05	7	65762448	65763441	597	260	0.897474	4.2665	7	65785064	A	1	0.434615	0.616053	0.0106886	L1	0.0230072	CD4+ T	0.000367702
chr7-65770094-65771658	7:65732869:C:CT	6.87849e-13	0.465864	0.066273	7.26587e-10	7	65770094	65771658	597	260	0.798114	4.80922	7	65732869	C	1	0.469231	0.456687	1.33e-08	L0	0.0160418	CD4+ T	0.000367702
chr7-65770094-65771658	7:65817207:C:A	3.64219e-15	0.508901	0.0663743	1.10835e-11	7	65770094	65771658	597	260	0.798114	4.80922	7	65817207	C	1	0.453846	0.210466	1.33e-08	L1	0.209969	CD4+ T	0.000367702
chr7-6577229-6578291	7:6569167:AC:A	9.5414e-09	0.32623	0.0576332	1.70293e-06	7	6577229	6578291	597	260	0.894326	35.5363	7	6569167	AC	1	0.398077	0.243604	0.000696572	L1	0.0212409	CD4+ T	0.000367702
chr7-65839539-65841248	7:65875676:CA:C	1.96639e-13	-1.45897	0.202978	8.78711e-10	7	65839539	65841248	597	260	0.76771	7.43876	7	65875676	CA	1	0.0788462	1	1.6077e-07	L0	0.00686907	CD4+ T	0.000367702
chr7-65839539-65841248	7:65871839:C:A	2.26667e-14	-1.15291	0.154713	1.67309e-10	7	65839539	65841248	597	260	0.76771	7.43876	7	65871839	C	1	0.101923	0.160581	1.6077e-07	L1	0.0240984	CD4+ T	0.000367702
chr7-66125658-66126853	7:66108005:C:A	2.65476e-05	0.444882	0.106677	0.000136489	7	66125658	66126853	597	260	0.942264	2.93478	7	66108005	C	1	0.328846	0.402533	0.032535	L1	0.604301	CD4+ T	0.000367702
chr7-66412890-66414854	7:66384415:A:T	7.59157e-07	-0.347618	0.0710096	0.00012434	7	66412890	66414854	597	260	0.731789	5.50342	7	66384415	A	1	0.126923	0.271271	2.82987e-05	L0	0.000263189	CD4+ T	0.000367702
chr7-66412890-66414854	7:66390166:T:C	1.66865e-11	-0.38929	0.0589241	4.85247e-08	7	66412890	66414854	597	260	0.731789	5.50342	7	66390166	T	1	0.288462	1	2.82987e-05	L1	0.033379	CD4+ T	0.000367702
chr7-66505393-66506675	7:66476029:CAAAAAAAAAAAAA:C	1.907e-10	-0.708166	0.11309	1.08472e-06	7	66505393	66506675	597	260	0.650273	3.16486	7	66476029	CAAAAAAAAAAAAA	1	0.103846	0.49662	0.000464932	L1	0.551285	CD4+ T	0.000367702
chr7-6663663-6665016	7:6666807:C:CT	1.04533e-18	0.45619	0.0533584	2.0195e-05	7	6663663	6665016	597	260	0.282764	16.8096	7	6666807	C	1	0.45	0.451841	0.00622548	L1	0.127661	CD4+ T	0.000367702
chr7-66739959-66742143	7:66788965:A:T	1.62253e-07	0.4896	0.0945453	0.000146709	7	66739959	66742143	597	260	0.695394	16.6179	7	66788965	A	1	0.05	0.123581	0.0346211	L1	0.939783	CD4+ T	0.000367702
chr7-667888-669062	7:675269:T:C	2.81195e-09	-0.558899	0.0954497	1.14687e-05	7	667888	669062	597	260	0.715107	38.6931	7	675269	T	1	0.126923	0.778161	0.0037913	L1	0.116384	CD4+ T	0.000367702
chr7-66995068-66995882	7:66995785:A:G	1.76475e-14	0.415115	0.0554833	2.09526e-09	7	66995068	66995882	597	260	0.705498	24.8887	7	66995785	A	1	0.430769	1	1.63135e-06	L1		CD4+ T	0.000367702
chr7-67151529-67151799	7:67105423:G:C	1.28296e-13	0.703828	0.0972017	5.93887e-06	7	67151529	67151799	597	260	0.446577	12.043	7	67105423	G	1	0.403846	0.122177	0.00212108	L1	0	CD4+ T	0.000367702
chr7-67163073-67163977	7:67163453:A:G	9.0426e-75	1.15359	0.0720698	2.33717e-19	7	67163073	67163977	597	260	0.257389	31.2161	7	67163453	A	1	0.405769	0.0950192	4.49984e-16	L0		CD4+ T	0.000367702
chr7-67163073-67163977	7:67146468:T:C	2.19185e-76	1.15112	0.0713318	8.97187e-20	7	67163073	67163977	597	260	0.257389	31.2161	7	67146468	T	1	0.403846	0.0712128	4.49984e-16	L1	0.456942	CD4+ T	0.000367702
chr7-67163073-67163977	7:67212671:GT:G	8.51123e-17	0.627888	0.0776308	0.000195191	7	67163073	67163977	597	260	0.257389	31.2161	7	67212671	GT	1	0.463462	0.061562	4.49984e-16	L2	0.00129952	CD4+ T	0.000367702
chr7-67176564-67177241	7:67187147:G:T	6.07278e-13	0.716077	0.101638	1.06735e-09	7	67176564	67177241	597	260	0.824253	19.9608	7	67187147	G	1	0.405769	0.157937	8.78207e-07	L1	0.00195845	CD4+ T	0.000367702
chr7-67191522-67192266	7:67159530:G:A	1.76138e-09	0.672959	0.113517	6.45885e-05	7	67191522	67192266	597	260	0.5443	9.38921	7	67159530	G	1	0.259615	0.332429	0.0034934	L0	0.000932444	CD4+ T	0.000367702
chr7-67191522-67192266	7:67205461:A:G	6.20539e-11	0.701585	0.109224	1.0453e-05	7	67191522	67192266	597	260	0.5443	9.38921	7	67205461	A	1	0.411538	0.158488	0.0034934	L1	0.0149047	CD4+ T	0.000367702
chr7-6725836-6726234	7:6738886:G:A	1.09718e-16	-1.30248	0.161588	1.52723e-09	7	6725836	6726234	597	260	0.597787	13.6837	7	6738886	G	1	0.148077	0.62079	1.21973e-06	L1	0.00528687	CD4+ T	0.000367702
chr7-67259765-67260933	7:67255314:T:C	5.1397e-23	1.07863	0.113677	1.66788e-09	7	67259765	67260933	597	260	0.422299	24.2255	7	67255314	T	1	0.292308	0.233285	1.32262e-06	L0	0.0223482	CD4+ T	0.000367702
chr7-67259765-67260933	7:67269496:A:G	7.09279e-23	1.21455	0.128389	1.91089e-09	7	67259765	67260933	597	260	0.422299	24.2255	7	67269496	A	1	0.203846	0.342919	1.32262e-06	L1	0.0591697	CD4+ T	0.000367702
chr7-6991115-6991703	7:6999515:C:T	9.79451e-07	-0.259755	0.053591	0.000315002	7	6991115	6991703	597	260	0.755914	21.4513	7	6999515	C	1	0.246154	0.133791	0.0108022	L0	0.0846096	CD4+ T	0.000367702
chr7-6991115-6991703	7:7009892:G:C	5.99562e-08	-0.471139	0.0880144	3.81313e-05	7	6991115	6991703	597	260	0.755914	21.4513	7	7009892	G	1	0.05	0.481865	0.0108022	L1	0.241299	CD4+ T	0.000367702
chr7-70679258-70680214	7:70679855:T:C	8.98145e-15	-0.712197	0.0941837	2.40563e-07	7	70679258	70680214	597	260	0.546467	69.5482	7	70679855	T	1	0.180769	1	0.000120191	L1		CD4+ T	0.000367702
chr7-70778421-70779192	7:70779318:G:A	3.88411e-07	0.477861	0.0951855	0.00328957	7	70778421	70779192	597	260	0.543123	55.7707	7	70779318	G	1	0.113462	0.548464	0.0205516	L0	0.00179546	CD4+ T	0.000367702
chr7-70778421-70779192	7:70779513:T:C	4.15625e-10	-0.480355	0.078141	8.0121e-05	7	70778421	70779192	597	260	0.543123	55.7707	7	70779513	T	1	0.171154	1	0.0205516	L1	0.120665	CD4+ T	0.000367702
chr7-70779192-70779881	7:70779513:T:C	2.58232e-26	-0.989478	0.0976599	8.52716e-08	7	70779192	70779881	597	260	0.295951	35.3346	7	70779513	T	1	0.171154	1	3.4749e-05	L0		CD4+ T	0.000367702
chr7-70779192-70779881	7:70791314:T:TG	8.31828e-27	1.02586	0.100347	6.09823e-08	7	70779192	70779881	597	260	0.295951	35.3346	7	70791314	T	1	0.165385	1	3.4749e-05	L1	0.22446	CD4+ T	0.000367702
chr7-711881-712231	7:721467:G:A	6.74699e-09	-0.429828	0.0751912	0.000101496	7	711881	712231	597	260	0.599789	27.182	7	721467	G	1	0.169231	0.0243946	0.0252195	L1	0.033039	CD4+ T	0.000367702
chr7-731831-732895	7:732388:G:A	2.80467e-18	-0.717757	0.0849544	2.4729e-06	7	731831	732895	597	260	0.345678	15.7508	7	732388	G	1	0.471154	0.901408	0.000670734	L0		CD4+ T	0.000367702
chr7-731831-732895	7:736186:G:C	8.4379e-19	-0.731236	0.0853131	1.63262e-06	7	731831	732895	597	260	0.345678	15.7508	7	736186	G	1	0.469231	0.804086	0.000670734	L1	0.118256	CD4+ T	0.000367702
chr7-73667302-73669130	7:73710078:C:T	3.54988e-08	0.566337	0.104058	3.74009e-05	7	73667302	73669130	597	260	0.745935	29.3058	7	73710078	C	1	0.0788462	0.381721	0.0106204	L1	0.0778593	CD4+ T	0.000367702
chr7-73707060-73707664	7:73707383:A:G	4.51029e-34	-0.93915	0.0820039	9.7486e-19	7	73707060	73707664	597	260	0.566045	27.5925	7	73707383	A	1	0.359615	0.418631	4.03465e-15	L0		CD4+ T	0.000367702
chr7-73707060-73707664	7:73710638:C:T	1.5361e-30	-0.966456	0.0888252	9.73495e-17	7	73707060	73707664	597	260	0.566045	27.5925	7	73710638	C	1	0.311538	0.388566	4.03465e-15	L1	0.0323284	CD4+ T	0.000367702
chr7-73734594-73735438	7:73752980:C:CTTTTT	5.98701e-13	0.518282	0.0735442	1.21752e-06	7	73734594	73735438	597	260	0.550077	24.0802	7	73752980	C	1	0.259615	0.747015	0.000515268	L1	0.146158	CD4+ T	0.000367702
chr7-73823900-73824308	7:73824000:C:T	1.72265e-45	1.43803	0.11022	3.01152e-34	7	73823900	73824308	597	260	0.774152	26.3759	7	73824000	C	1	0.234615	0.862693	1.12238e-29	L0		CD4+ T	0.000367702
chr7-73823900-73824308	7:73825288:C:T	1.07323e-45	1.38077	0.105623	2.08782e-34	7	73823900	73824308	597	260	0.774152	26.3759	7	73825288	C	1	0.234615	0.862693	1.12238e-29	L1	0.026277	CD4+ T	0.000367702
chr7-73840979-73843169	7:73834161:AT:A	2.83153e-30	0.740729	0.0683609	1.61576e-13	7	73840979	73843169	597	260	0.456862	27.4115	7	73834161	AT	1	0.225	1	2.07385e-12	L0	0.000817956	CD4+ T	0.000367702
chr7-73840979-73843169	7:73828073:GCGGGGGC:G	2.67904e-35	0.880848	0.0756666	8.18621e-16	7	73840979	73843169	597	260	0.456862	27.4115	7	73828073	GCGGGGGC	1	0.169231	0.825026	2.07385e-12	L1	0.267137	CD4+ T	0.000367702
chr7-74507492-74508332	7:74558279:CAAAAA:C	5.89091e-06	-0.575941	0.128226	0.000152967	7	74507492	74508332	597	260	0.923657	12.1939	7	74558279	CAAAAA	1	0.184615	0.838506	0.0358939	L1	0.0421276	CD4+ T	0.000367702
chr7-74788276-74789699	7:74781786:G:C	2.59707e-11	0.809794	0.123717	3.92859e-07	7	74788276	74789699	597	260	0.641967	3.60031	7	74781786	G	1	0.0615385	1	7.72371e-06	L0	0.00699269	CD4+ T	0.000367702
chr7-74788276-74789699	7:74795395:C:A	1.06101e-13	0.951156	0.130934	1.15008e-08	7	74788276	74789699	597	260	0.641967	3.60031	7	74795395	C	1	0.0538462	0.536019	7.72371e-06	L1	0.110426	CD4+ T	0.000367702
chr7-74865427-74866883	7:74823980:A:G	4.25889e-05	-1.05262	0.258984	0.000163425	7	74865427	74866883	597	260	1.014	4.34735	7	74823980	A	1	0.0519231	1	0.0380314	L1	0.355197	CD4+ T	0.000367702
chr7-74889780-74891197	7:74880377:A:G	1.11164e-09	0.941433	0.156931	5.55892e-07	7	74889780	74891197	597	260	0.724212	1.95866	7	74880377	A	1	0.0538462	0.159656	1.29945e-06	L0	0.0289682	CD4+ T	0.000367702
chr7-74889780-74891197	7:74865224:G:A	3.55701e-13	1.16854	0.164274	1.63666e-09	7	74889780	74891197	597	260	0.724212	1.95866	7	74865224	G	1	0.05	0.481865	1.29945e-06	L1	0.0949482	CD4+ T	0.000367702
chr7-75617441-75618556	7:75618011:C:T	2.54926e-42	-0.599782	0.0474599	1.46046e-19	7	75617441	75618556	597	260	0.477389	106.901	7	75618011	C	1	0.457692	0.317502	6.97292e-16	L0		CD4+ T	0.000367702
chr7-75617441-75618556	7:75635026:A:G	3.30911e-42	-0.569458	0.0451142	1.65415e-19	7	75617441	75618556	597	260	0.477389	106.901	7	75635026	A	1	0.465385	0.21352	6.97292e-16	L1	0.160441	CD4+ T	0.000367702
chr7-75642445-75643237	7:75644750:T:C	3.78788e-13	-0.466614	0.0656703	4.39981e-07	7	75642445	75643237	597	260	0.591379	39.0574	7	75644750	T	1	0.430769	0.207557	3.44724e-05	L0	0.00253378	CD4+ T	0.000367702
chr7-75642445-75643237	7:75639467:A:G	1.32006e-14	-0.489013	0.0650602	6.04393e-08	7	75642445	75643237	597	260	0.591379	39.0574	7	75639467	A	1	0.465385	0.21352	3.44724e-05	L1	0.0905139	CD4+ T	0.000367702
chr7-75738175-75739973	7:75765145:C:CAAA	1.13774e-07	-0.340634	0.0649894	0.0614228	7	75738175	75739973	597	260	0.248266	78.3953	7	75765145	C	1	0.175	0.389566	0.00377731	L0		CD4+ T	0.000367702
chr7-75738175-75739973	7:75715456:CACAG:C	1.06954e-22	-0.77754	0.082512	1.14204e-05	7	75738175	75739973	597	260	0.248266	78.3953	7	75715456	CACAG	1	0.0788462	0.663656	0.00377731	L1	1	CD4+ T	0.000367702
chr7-75776342-75777737	7:75759247:A:G	1.70731e-09	-0.468823	0.0790183	8.51212e-05	7	75776342	75777737	597	260	0.620461	135.469	7	75759247	A	1	0.198077	0.844804	0.0216489	L1	0.0104478	CD4+ T	0.000367702
chr7-75993212-75995411	7:75977837:A:G	1.96788e-09	-0.337936	0.0571699	4.04767e-05	7	75993212	75995411	597	260	0.599442	19.9792	7	75977837	A	1	0.292308	0.293097	0.0113785	L1	0.222785	CD4+ T	0.000367702
chr7-76008071-76008752	7:76024948:CA:C	7.45168e-09	-0.455212	0.0798552	4.8835e-05	7	76008071	76008752	597	260	0.639826	20.9276	7	76024948	CA	1	0.292308	0.880715	0.0133878	L1	0.0279007	CD4+ T	0.000367702
chr7-76008752-76009640	7:76009103:G:A	5.13439e-34	0.817356	0.071424	2.86864e-19	7	76008752	76009640	597	260	0.586932	41.2362	7	76009103	G	1	0.173077	1	2.58921e-16	L0		CD4+ T	0.000367702
chr7-76008752-76009640	7:76038422:A:ATTCT	2.50129e-35	-0.821194	0.0705148	4.86891e-20	7	76008752	76009640	597	260	0.586932	41.2362	7	76038422	A	1	0.192308	1	2.58921e-16	L1	0.0325058	CD4+ T	0.000367702
chr7-76122373-76122867	7:76110253:C:T	4.47932e-07	-0.545513	0.109234	1.05587e-05	7	76122373	76122867	597	260	0.955543	13.5933	7	76110253	C	1	0.3	0.768284	0.00352454	L1	0.00847136	CD4+ T	0.000367702
chr7-76132830-76133883	7:76114502:T:A	1.56737e-24	-0.672878	0.0687219	4.89814e-14	7	76132830	76133883	597	260	0.58908	13.5794	7	76114502	T	1	0.296154	0.882375	1.50127e-11	L0	0.00413443	CD4+ T	0.000367702
chr7-76132830-76133883	7:76159295:CA:C	5.69804e-26	-0.670507	0.0666014	6.95156e-15	7	76132830	76133883	597	260	0.58908	13.5794	7	76159295	CA	1	0.290385	1	1.50127e-11	L1	0.0288597	CD4+ T	0.000367702
chr7-76142439-76143534	7:76143095:A:G	3.50006e-129	-2.0546	0.106409	7.15923e-31	7	76142439	76143534	597	260	0.237636	27.1298	7	76143095	A	1	0.288462	0.880836	8.50055e-27	L0		CD4+ T	0.000367702
chr7-76142439-76143534	7:76123198:TG:T	4.60436e-131	-2.11813	0.109228	2.55797e-31	7	76142439	76143534	597	260	0.237636	27.1298	7	76123198	TG	1	0.288462	1	8.50055e-27	L1	0.0217581	CD4+ T	0.000367702
chr7-76144744-76146006	7:76164827:CTTTTTTCTTT:C	1.40349e-10	-0.793737	0.12586	6.21285e-06	7	76144744	76146006	597	260	0.605421	15.0678	7	76164827	CTTTTTTCTTT	1	0.203846	1	0.00220663	L1	0.144309	CD4+ T	0.000367702
chr7-76148859-76151108	7:76184923:ATATTT:A	4.31095e-12	-0.7332	0.107987	3.4168e-06	7	76148859	76151108	597	260	0.54197	15.5164	7	76184923	ATATTT	1	0.169231	0.378333	0.000706827	L0	0.00986063	CD4+ T	0.000367702
chr7-76148859-76151108	7:76199881:C:A	1.22929e-12	-0.710433	0.102152	1.73097e-06	7	76148859	76151108	597	260	0.54197	15.5164	7	76199881	C	1	0.163462	0.82188	0.000706827	L1	0.0297504	CD4+ T	0.000367702
chr7-76153264-76153900	7:76181155:A:G	5.79303e-18	-0.436932	0.0521791	1.50835e-16	7	76153264	76153900	597	260	1.00442	30.6219	7	76181155	A	1	0.286538	0.762584	2.63533e-14	L0	0.00201956	CD4+ T	0.000367702
chr7-76153264-76153900	7:76175051:CA:C	2.88876e-19	-0.455456	0.0524798	7.42246e-18	7	76153264	76153900	597	260	1.00442	30.6219	7	76175051	CA	1	0.288462	0.880836	2.63533e-14	L1	0.0094553	CD4+ T	0.000367702
chr7-76437696-76439082	7:76427245:A:G	1.6107e-16	-0.64216	0.0800847	7.50223e-08	7	76437696	76439082	597	260	0.494636	19.4217	7	76427245	A	1	0.413462	1	4.19524e-05	L0	0.019089	CD4+ T	0.000367702
chr7-76437696-76439082	7:76429450:G:T	2.33482e-16	-0.654716	0.0820688	9.01455e-08	7	76437696	76439082	597	260	0.494636	19.4217	7	76429450	G	1	0.407692	1	4.19524e-05	L1	0.0295849	CD4+ T	0.000367702
chr7-76443822-76444442	7:76448803:C:T	5.54297e-15	0.652375	0.0856323	4.13307e-05	7	76443822	76444442	597	260	0.336185	12.076	7	76448803	C	1	0.492308	0.901238	0.0115877	L1	0.0854818	CD4+ T	0.000367702
chr7-76498598-76500465	7:76452192:G:A	4.12276e-22	1.03039	0.110775	9.60237e-16	7	76498598	76500465	597	260	0.743014	13.3921	7	76452192	G	1	0.490385	0.803944	1.70735e-13	L0	0.0343807	CD4+ T	0.000367702
chr7-76498598-76500465	7:76450280:C:CA	8.83632e-24	1.04259	0.10812	5.52523e-17	7	76498598	76500465	597	260	0.743014	13.3921	7	76450280	C	1	0.476923	0.804952	1.70735e-13	L1	0.121902	CD4+ T	0.000367702
chr7-76515574-76516680	7:76502657:C:G	4.00393e-33	-1.64591	0.145614	1.45001e-15	7	76515574	76516680	597	260	0.474876	11.2019	7	76502657	C	1	0.165385	1	2.65795e-12	L0	0.0964987	CD4+ T	0.000367702
chr7-76515574-76516680	7:76512463:C:T	2.11494e-33	1.57033	0.13839	1.07088e-15	7	76515574	76516680	597	260	0.474876	11.2019	7	76512463	C	1	0.246154	0.133791	2.65795e-12	L1	0.124201	CD4+ T	0.000367702
chr7-76515574-76516680	7:76474864:G:T	5.13594e-13	0.988772	0.139919	5.13145e-06	7	76515574	76516680	597	260	0.474876	11.2019	7	76474864	G	1	0.251923	0.323006	2.65795e-12	L2	0.214795	CD4+ T	0.000367702
chr7-76605749-76606724	7:76599376:CT:C	1.24022e-10	0.580623	0.0918073	4.52535e-05	7	76605749	76606724	597	260	0.484955	7.16621	7	76599376	CT	1	0.226923	0.156799	0.0125392	L1	0.187646	CD4+ T	0.000367702
chr7-76613603-76614338	7:76599376:CT:C	9.14192e-16	-1.06468	0.136058	1.49752e-06	7	76613603	76614338	597	260	0.421678	12.9239	7	76599376	CT	1	0.226923	0.156799	3.87957e-07	L0	0.0141389	CD4+ T	0.000367702
chr7-76613603-76614338	7:76644969:C:T	3.76514e-24	1.15538	0.118909	4.3601e-10	7	76613603	76614338	597	260	0.421678	12.9239	7	76644969	C	1	0.488462	0.062277	3.87957e-07	L1	0.999903	CD4+ T	0.000367702
chr7-76616089-76617088	7:76644969:C:T	1.06437e-09	0.705925	0.117544	8.979e-06	7	76616089	76617088	597	260	0.63949	10.3732	7	76644969	C	1	0.488462	0.062277	0.00305465	L1	0.0107462	CD4+ T	0.000367702
chr7-76626300-76628005	7:76599376:CT:C	1.032e-15	-0.762989	0.0976749	1.0017e-10	7	76626300	76628005	597	260	0.730107	17.4184	7	76599376	CT	1	0.226923	0.156799	1.80713e-14	L0	0.00628882	CD4+ T	0.000367702
chr7-76626300-76628005	7:76644969:C:T	1.00285e-25	0.855437	0.0853635	4.90441e-18	7	76626300	76628005	597	260	0.730107	17.4184	7	76644969	C	1	0.488462	0.062277	1.80713e-14	L1	0.989947	CD4+ T	0.000367702
chr7-76735528-76736277	7:76712426:T:C	1.83656e-10	0.605391	0.0965925	4.67908e-05	7	76735528	76736277	597	260	0.512967	15.8522	7	76712426	T	1	0.45	0.616011	0.0129072	L1	0.0207265	CD4+ T	0.000367702
chr7-76959394-76961089	7:76973330:A:G	2.09528e-53	1.46179	0.104577	6.87641e-27	7	76959394	76961089	597	260	0.51096	23.8804	7	76973330	A	1	0.194231	0.55663	1.85082e-24	L0	0.00339445	CD4+ T	0.000367702
chr7-76959394-76961089	7:76981090:A:G	3.8214e-57	1.59556	0.110964	8.4503e-29	7	76959394	76961089	597	260	0.51096	23.8804	7	76981090	A	1	0.188462	0.8388	1.85082e-24	L1	0.0227556	CD4+ T	0.000367702
chr7-77121624-77122926	7:77122226:G:A	2.8215e-20	-0.388439	0.043614	9.30369e-10	7	77121624	77122926	597	260	0.499547	23.4466	7	77122226	G	1	0.461538	0.708548	5.70433e-07	L0		CD4+ T	0.000367702
chr7-77121624-77122926	7:77117791:A:G	1.44847e-20	-0.393914	0.0439137	6.66809e-10	7	77121624	77122926	597	260	0.499547	23.4466	7	77117791	A	1	0.45	0.616011	5.70433e-07	L1	0.0668097	CD4+ T	0.000367702
chr7-77196409-77196654	7:77199636:C:T	1.93414e-06	-0.713956	0.15141	0.000220784	7	77196409	77196654	597	260	0.843929	22.547	7	77199636	C	1	0.109615	0.749759	0.0492592	L1	0.502854	CD4+ T	0.000367702
chr7-77197216-77197625	7:77199958:A:G	1.00671e-08	-0.930776	0.164689	0.000122288	7	77197216	77197625	597	260	0.590683	19.6835	7	77199958	A	1	0.109615	0.749759	0.0296254	L1	0.0165662	CD4+ T	0.000367702
chr7-77198027-77198459	7:77167778:G:A	5.09677e-06	-1.08175	0.239254	0.00466329	7	77198027	77198459	597	260	0.58071	15.7761	7	77167778	G	1	0.0519231	0.509136	0.00921657	L0	1.55611e-05	CD4+ T	0.000367702
chr7-77198027-77198459	7:77199636:C:T	9.46292e-10	-0.965595	0.160303	3.17629e-05	7	77198027	77198459	597	260	0.58071	15.7761	7	77199636	C	1	0.109615	0.749759	0.00921657	L1	0.516024	CD4+ T	0.000367702
chr7-77198802-77200145	7:77199636:C:T	1.46687e-28	-0.952174	0.090346	1.02424e-13	7	77198802	77200145	597	260	0.494809	30.1521	7	77199636	C	1	0.109615	0.749759	1.77214e-10	L0		CD4+ T	0.000367702
chr7-77198802-77200145	7:77215190:G:GT	2.32618e-09	-0.472369	0.0802657	0.000324228	7	77198802	77200145	597	260	0.494809	30.1521	7	77215190	G	1	0.138462	0.796352	1.77214e-10	L1	0.0803527	CD4+ T	0.000367702
chr7-77198802-77200145	7:77216081:C:A	2.30758e-09	-0.631852	0.107342	0.000322943	7	77198802	77200145	597	260	0.494809	30.1521	7	77216081	C	1	0.0711538	1	1.77214e-10	L2	0.970228	CD4+ T	0.000367702
chr7-77198802-77200145	7:77247653:AT:A	3.73431e-11	-0.761509	0.117247	4.19711e-05	7	77198802	77200145	597	260	0.494809	30.1521	7	77247653	AT	1	0.0615385	0.245924	1.77214e-10	L3	0.890949	CD4+ T	0.000367702
chr7-77200203-77200935	7:77247653:AT:A	3.32373e-07	-0.95633	0.189413	0.00173242	7	77200203	77200935	597	260	0.528651	14.5863	7	77247653	AT	1	0.0615385	0.245924	0.000775659	L0	0.000441898	CD4+ T	0.000367702
chr7-77200203-77200935	7:77199958:A:G	8.54019e-13	-1.0349	0.147807	1.92049e-06	7	77200203	77200935	597	260	0.528651	14.5863	7	77199958	A	1	0.109615	0.749759	0.000775659	L1	0.535409	CD4+ T	0.000367702
chr7-77202322-77203722	7:77199636:C:T	1.97455e-08	-0.8525	0.153855	3.91906e-05	7	77202322	77203722	597	260	0.705535	25.2772	7	77199636	C	1	0.109615	0.749759	0.0110651	L1	0.238145	CD4+ T	0.000367702
chr7-77222664-77223270	7:77247348:CAG:C	2.47483e-09	0.491231	0.0836079	2.99497e-05	7	77222664	77223270	597	260	0.622605	18.5713	7	77247348	CAG	1	0.292308	0.371954	0.00876406	L1	0.00723959	CD4+ T	0.000367702
chr7-7760838-7761690	7:7761386:T:C	2.5895e-11	-0.659962	0.10082	1.50272e-05	7	7760838	7761690	597	260	0.561382	80.5528	7	7761386	T	1	0.109615	0.749759	0.00481096	L0		CD4+ T	0.000367702
chr7-7760838-7761690	7:7757255:C:T	4.02528e-11	-0.678055	0.104567	1.92498e-05	7	7760838	7761690	597	260	0.561382	80.5528	7	7757255	C	1	0.1	1	0.00481096	L1	0.938722	CD4+ T	0.000367702
chr7-7789420-7790185	7:7798201:T:C	1.98295e-14	-0.71725	0.0960443	0.000147924	7	7789420	7790185	597	260	0.333946	122.395	7	7798201	T	1	0.369231	1	0.0348684	L1	0.225966	CD4+ T	0.000367702
chr7-78039486-78040995	7:78040379:G:A	3.23831e-25	0.969787	0.0977211	1.30644e-09	7	78039486	78040995	597	260	0.398637	118.808	7	78040379	G	1	0.132692	0.419405	9.30431e-07	L0		CD4+ T	0.000367702
chr7-78039486-78040995	7:78042834:A:G	2.28225e-25	0.966048	0.0970596	1.13635e-09	7	78039486	78040995	597	260	0.398637	118.808	7	78042834	A	1	0.134615	0.431669	9.30431e-07	L1	0.210813	CD4+ T	0.000367702
chr7-7919957-7921036	7:7920790:T:C	1.04241e-20	-0.590392	0.0655883	5.77862e-13	7	7919957	7921036	597	260	0.676746	68.3394	7	7920790	T	1	0.282692	0.0317181	8.72507e-10	L0		CD4+ T	0.000367702
chr7-7919957-7921036	7:7924607:A:G	1.81579e-20	-0.621576	0.0694609	8.4128e-13	7	7919957	7921036	597	260	0.676746	68.3394	7	7924607	A	1	0.226923	0.051646	8.72507e-10	L1	0.187437	CD4+ T	0.000367702
chr7-8035560-8036410	7:8061101:C:CT	1.81456e-12	0.717527	0.10393	1.92026e-07	7	8035560	8036410	597	260	0.648329	20.6217	7	8061101	C	1	0.0903846	0.704589	9.79602e-05	L1	0.0120729	CD4+ T	0.000367702
chr7-8120111-8121086	7:8117655:G:A	5.45231e-16	-1.10506	0.140177	6.46934e-09	7	8120111	8121086	597	260	0.616531	80.1837	7	8117655	G	1	0.126923	0.778161	2.22308e-06	L0	0.0223984	CD4+ T	0.000367702
chr7-8120111-8121086	7:8119939:A:G	1.51721e-16	-1.13699	0.14168	2.94005e-09	7	8120111	8121086	597	260	0.616531	80.1837	7	8119939	A	1	0.125	0.777131	2.22308e-06	L1	0.0353503	CD4+ T	0.000367702
chr7-832180-833440	7:822529:G:T	6.55884e-48	0.996828	0.0746998	3.04645e-10	7	832180	833440	597	260	0.207564	14.6178	7	822529	G	1	0.140385	0.437558	2.78959e-07	L0	0.00721974	CD4+ T	0.000367702
chr7-832180-833440	7:858147:C:T	7.51534e-48	1.02269	0.0766791	3.13376e-10	7	832180	833440	597	260	0.207564	14.6178	7	858147	C	1	0.138462	0.796352	2.78959e-07	L1	0.0309355	CD4+ T	0.000367702
chr7-835490-835932	7:811169:T:C	5.30268e-13	0.835868	0.11835	1.53452e-08	7	835490	835932	597	260	0.706774	14.6531	7	811169	T	1	0.207692	0.0366621	4.00347e-06	L0	0.00587342	CD4+ T	0.000367702
chr7-835490-835932	7:809111:C:A	1.26935e-13	0.876686	0.121052	5.58635e-09	7	835490	835932	597	260	0.706774	14.6531	7	809111	C	1	0.196154	0.050677	4.00347e-06	L1	0.0239876	CD4+ T	0.000367702
chr7-835932-836899	7:836147:G:A	2.06623e-28	1.06362	0.101173	4.34092e-16	7	835932	836899	597	260	0.582979	17.903	7	836147	G	1	0.194231	0.110899	1.06498e-12	L0		CD4+ T	0.000367702
chr7-835932-836899	7:854000:G:A	1.77212e-28	1.07788	0.102415	3.96922e-16	7	835932	836899	597	260	0.582979	17.903	7	854000	G	1	0.194231	0.110899	1.06498e-12	L1	0.0516144	CD4+ T	0.000367702
chr7-86978531-86979469	7:86979449:A:G	1.60878e-14	0.288114	0.038452	8.10281e-09	7	86978531	86979469	597	260	0.647635	17.1163	7	86979449	A	1	0.290385	0.367107	5.61415e-06	L0		CD4+ T	0.000367702
chr7-86978531-86979469	7:86997933:C:T	3.17121e-14	0.271965	0.0366946	1.25751e-08	7	86978531	86979469	597	260	0.647635	17.1163	7	86997933	C	1	0.328846	0.402533	5.61415e-06	L1	0.00699781	CD4+ T	0.000367702
chr7-86980878-86981661	7:87010891:T:C	1.19332e-05	0.412317	0.0949191	0.00129979	7	86980878	86981661	597	260	0.801206	19.273	7	87010891	T	1	0.325	0.204295	0.0419896	L0	0.00303771	CD4+ T	0.000367702
chr7-86980878-86981661	7:86979449:A:G	1.0341e-06	0.478283	0.0988879	0.000183178	7	86980878	86981661	597	260	0.801206	19.273	7	86979449	A	1	0.290385	0.367107	0.0419896	L1	0.0458336	CD4+ T	0.000367702
chr7-87212145-87213076	7:87212655:T:C	4.32122e-07	-0.465113	0.0930105	4.84304e-05	7	87212145	87213076	597	260	0.805918	9.4929	7	87212655	T	1	0.115385	1	0.00777276	L0		CD4+ T	0.000367702
chr7-87212145-87213076	7:87209851:C:A	2.00342e-07	-0.435987	0.0848103	2.6066e-05	7	87212145	87213076	597	260	0.805918	9.4929	7	87209851	C	1	0.140385	0.609008	0.00777276	L1	0.0205233	CD4+ T	0.000367702
chr7-90118292-90120128	7:90119386:C:G	4.07846e-46	-1.4094	0.107383	7.4432e-11	7	90118292	90120128	597	260	0.231492	29.3231	7	90119386	C	1	0.173077	0.129329	6.13406e-08	L0		CD4+ T	0.000367702
chr7-90118292-90120128	7:90145625:T:C	1.44388e-46	-1.41555	0.107395	5.85281e-11	7	90118292	90120128	597	260	0.231492	29.3231	7	90145625	T	1	0.171154	0.185578	6.13406e-08	L1	0.528186	CD4+ T	0.000367702
chr7-908010-909184	7:916703:A:G	1.91485e-10	-0.459939	0.0734563	9.26654e-05	7	908010	909184	597	260	0.517409	66.6718	7	916703	A	1	0.221154	0.593852	0.00130184	L0	0.0491081	CD4+ T	0.000367702
chr7-908010-909184	7:911015:T:C	3.26906e-13	-0.560164	0.0786303	3.42671e-06	7	908010	909184	597	260	0.517409	66.6718	7	911015	T	1	0.180769	0.834174	0.00130184	L1	0.46378	CD4+ T	0.000367702
chr7-90928699-90929579	7:90929192:C:A	4.19836e-16	0.660122	0.0834272	2.83375e-08	7	90928699	90929579	597	260	0.543084	24.4677	7	90929192	C	1	0.301923	0.884076	5.55858e-06	L0		CD4+ T	0.000367702
chr7-90928699-90929579	7:90950121:C:T	4.10289e-17	0.689838	0.0844678	8.01404e-09	7	90928699	90929579	597	260	0.543084	24.4677	7	90950121	C	1	0.298077	0.882092	5.55858e-06	L1	0.337872	CD4+ T	0.000367702
chr7-909349-909698	7:922218:G:T	1.00923e-12	-0.727552	0.104231	1.42038e-05	7	909349	909698	597	260	0.478705	57.7312	7	922218	G	1	0.188462	1	0.00105542	L0	0.0149789	CD4+ T	0.000367702
chr7-909349-909698	7:911015:T:C	3.17284e-14	-0.762221	0.102843	2.711e-06	7	909349	909698	597	260	0.478705	57.7312	7	911015	T	1	0.180769	0.834174	0.00105542	L1	0.0352888	CD4+ T	0.000367702
chr7-91940500-91941386	7:91958880:T:C	1.17666e-11	0.41983	0.0630903	2.88989e-08	7	91940500	91941386	597	260	0.769663	12.3938	7	91958880	T	1	0.398077	0.0389936	1.77356e-05	L1	0.0282417	CD4+ T	0.000367702
chr7-94391666-94392413	7:94392163:T:C	6.63924e-74	-1.94203	0.121869	2.0799e-32	7	94391666	94392413	597	260	0.445191	78.7434	7	94392163	T	1	0.225	0.372356	8.41101e-28	L0		CD4+ T	0.000367702
chr7-94391666-94392413	7:94409875:A:G	1.02966e-60	-1.71795	0.116536	1.55015e-26	7	94391666	94392413	597	260	0.445191	78.7434	7	94409875	A	1	0.207692	0.570637	8.41101e-28	L1	0.510841	CD4+ T	0.000367702
chr7-94392489-94392782	7:94392163:T:C	5.18527e-22	-0.779053	0.0839428	1.11643e-09	7	94392489	94392782	597	260	0.455581	33.3413	7	94392163	T	1	0.225	0.372356	9.15537e-07	L1	0	CD4+ T	0.000367702
chr7-94393964-94395242	7:94415491:C:A	2.13138e-26	-0.981871	0.0967608	2.86395e-12	7	94393964	94395242	597	260	0.479077	29.5687	7	94415491	C	1	0.313462	0.248285	1.92947e-19	L0	7.73301e-05	CD4+ T	0.000367702
chr7-94393964-94395242	7:94392163:T:C	1.10173e-49	-1.48393	0.109473	1.99943e-23	7	94393964	94395242	597	260	0.479077	29.5687	7	94392163	T	1	0.225	0.372356	1.92947e-19	L1	0.823419	CD4+ T	0.000367702
chr7-94395242-94395896	7:94409875:A:G	1.28794e-32	-1.27101	0.11326	4.28048e-14	7	94395242	94395896	597	260	0.441466	31.0915	7	94409875	A	1	0.207692	0.570637	3.19762e-13	L0	0.0382977	CD4+ T	0.000367702
chr7-94395242-94395896	7:94392163:T:C	1.70166e-38	-1.43453	0.118443	1.08668e-16	7	94395242	94395896	597	260	0.441466	31.0915	7	94392163	T	1	0.225	0.372356	3.19762e-13	L1	0.915373	CD4+ T	0.000367702
chr7-95324073-95325096	7:95324583:G:A	2.19767e-41	1.10825	0.0885719	1.15509e-09	7	95324073	95325096	597	260	0.228234	21.384	7	95324583	G	1	0.438462	0.451276	9.44631e-07	L0		CD4+ T	0.000367702
chr7-95324073-95325096	7:95322330:ATGTG:A	8.22054e-39	1.07783	0.0886625	4.46528e-09	7	95324073	95325096	597	260	0.228234	21.384	7	95322330	ATGTG	1	0.471154	0.618463	9.44631e-07	L1	0.984687	CD4+ T	0.000367702
chr7-962138-964374	7:963466:G:A	3.61776e-18	0.548981	0.0651803	1.32332e-05	7	962138	964374	597	260	0.303516	16.683	7	963466	G	1	0.380769	0.792394	0.00430411	L0		CD4+ T	0.000367702
chr7-962138-964374	7:964477:T:C	8.75464e-18	0.544062	0.0653089	1.73042e-05	7	962138	964374	597	260	0.303516	16.683	7	964477	T	1	0.378846	0.692669	0.00430411	L1	0.459429	CD4+ T	0.000367702
chr7-98167492-98168504	7:98168805:G:A	8.02789e-09	0.633951	0.111445	3.08619e-06	7	98167492	98168504	597	260	0.809228	17.8366	7	98168805	G	1	0.169231	1	0.00118555	L1	0.106593	CD4+ T	0.000367702
chr7-98168504-98168918	7:98168805:G:A	2.60554e-54	1.19634	0.0849835	1.13329e-13	7	98168504	98168918	597	260	0.24708	10.7942	7	98168805	G	1	0.169231	1	1.94432e-10	L0		CD4+ T	0.000367702
chr7-98168504-98168918	7:98174103:GT:G	7.76953e-38	0.946342	0.0787504	1.33309e-09	7	98168504	98168918	597	260	0.24708	10.7942	7	98174103	GT	1	0.201923	1	1.94432e-10	L1	0.0538067	CD4+ T	0.000367702
chr7-99837980-99838319	7:99838116:A:G	5.64192e-09	-1.0879	0.189359	4.59253e-06	7	99837980	99838319	597	260	0.7538	13.2773	7	99838116	A	1	0.075	1	0.00167281	L0		CD4+ T	0.000367702
chr7-99837980-99838319	7:99829179:A:G	5.55309e-09	-1.09099	0.189814	4.53792e-06	7	99837980	99838319	597	260	0.7538	13.2773	7	99829179	A	1	0.075	1	0.00167281	L1	0.0267356	CD4+ T	0.000367702
chr7-99944181-99945316	7:99950639:C:CAA	8.7529e-14	0.65298	0.0895959	6.85525e-11	7	99944181	99945316	597	260	0.871829	23.7958	7	99950639	C	1	0.448077	0.802974	7.09392e-08	L1	0.0510867	CD4+ T	0.000367702
chr7-99980298-99981394	7:99980525:C:T	3.81597e-26	1.53896	0.15237	2.3355e-13	7	99980298	99981394	597	260	0.527114	22.9464	7	99980525	C	1	0.103846	0.49662	3.77834e-10	L1		CD4+ T	0.000367702
chr8-100165306-100165791	8:100165529:C:A	2.03424e-11	0.69131	0.105073	1.9315e-10	8	100165306	100165791	597	260	1.00743	11.2304	8	100165529	C	1	0.346154	1	1.07341e-07	L0		CD4+ T	0.000367702
chr8-100165306-100165791	8:100176807:CCCTCT:C	3.0731e-06	-0.575056	0.124373	3.18835e-05	8	100165306	100165791	597	260	1.00743	11.2304	8	100176807	CCCTCT	1	0.192308	0.842742	1.07341e-07	L1	0.0105128	CD4+ T	0.000367702
chr8-100165306-100165791	8:100143129:TAACTC:T	1.13919e-11	0.700135	0.105144	1.077e-10	8	100165306	100165791	597	260	1.00743	11.2304	8	100143129	TAACTC	1	0.344231	1	1.07341e-07	L2	0.0128578	CD4+ T	0.000367702
chr8-100212699-100213978	8:100213070:C:T	1.64622e-22	-0.476573	0.050782	4.54654e-15	8	100212699	100213978	597	260	0.693883	11.4518	8	100213070	C	1	0.348077	0.891686	6.88211e-12	L0		CD4+ T	0.000367702
chr8-100212699-100213978	8:100184596:G:A	9.02261e-23	-0.486416	0.0515351	2.9955e-15	8	100212699	100213978	597	260	0.693883	11.4518	8	100184596	G	1	0.346154	1	6.88211e-12	L1	0.0243588	CD4+ T	0.000367702
chr8-100320927-100321482	8:100311717:CAAAA:C	5.77872e-37	1.20331	0.101203	1.49127e-13	8	100320927	100321482	597	260	0.367696	16.7807	8	100311717	CAAAA	1	0.4	0.79596	2.49431e-10	L0	0.00220622	CD4+ T	0.000367702
chr8-100320927-100321482	8:100291820:G:T	8.45021e-37	1.15536	0.0973687	1.7149e-13	8	100320927	100321482	597	260	0.367696	16.7807	8	100291820	G	1	0.409615	1	2.49431e-10	L1	0.0193304	CD4+ T	0.000367702
chr8-10034944-10035563	8:10015300:C:T	1.39987e-08	-0.515815	0.0921463	9.82032e-05	8	10034944	10035563	597	260	0.631416	27.2257	8	10015300	C	1	0.423077	0.799353	0.0245154	L1	0.0280218	CD4+ T	0.000367702
chr8-100809327-100810346	8:100809567:T:A	9.10409e-31	-0.3486	0.0319272	9.70004e-11	8	100809327	100810346	597	260	0.357622	79.813	8	100809567	T	1	0.401923	0.797131	9.74666e-08	L0		CD4+ T	0.000367702
chr8-100809327-100810346	8:100808041:A:G	1.01793e-30	-0.348059	0.0319014	1.00951e-10	8	100809327	100810346	597	260	0.357622	79.813	8	100808041	A	1	0.401923	0.797131	9.74666e-08	L1	0.287702	CD4+ T	0.000367702
chr8-100956642-100956836	8:100925227:T:C	7.1201e-13	-0.708137	0.100802	4.0708e-08	8	100956642	100956836	597	260	0.691978	25.6421	8	100925227	T	1	0.415385	0.898572	7.97919e-06	L0	0.00612176	CD4+ T	0.000367702
chr8-100956642-100956836	8:100957891:C:T	1.20685e-13	-0.695869	0.0960023	1.19201e-08	8	100956642	100956836	597	260	0.691978	25.6421	8	100957891	C	1	0.388462	0.896101	7.97919e-06	L1	0.110097	CD4+ T	0.000367702
chr8-101117800-101118398	8:101118063:T:C	1.04387e-33	-1.10239	0.0967389	3.1806e-14	8	101117800	101118398	597	260	0.432647	46.2362	8	101118063	T	1	0.325	0.887869	6.05553e-11	L0		CD4+ T	0.000367702
chr8-101117800-101118398	8:101116195:A:G	1.33431e-33	-1.10413	0.097035	3.537e-14	8	101117800	101118398	597	260	0.432647	46.2362	8	101116195	A	1	0.317308	0.886067	6.05553e-11	L1	0.989965	CD4+ T	0.000367702
chr8-101223602-101224794	8:101230811:G:A	2.87512e-12	0.508078	0.0742428	1.07896e-06	8	101223602	101224794	597	260	0.594706	26.816	8	101230811	G	1	0.488462	0.709549	0.000462662	L1	0.279622	CD4+ T	0.000367702
chr8-101235722-101236318	8:101235953:C:T	1.04938e-37	0.876315	0.0730378	2.10937e-22	8	101235722	101236318	597	260	0.609542	22.0131	8	101235953	C	1	0.330769	0.674949	1.71219e-18	L0		CD4+ T	0.000367702
chr8-101235722-101236318	8:101235037:T:C	1.04938e-37	0.876315	0.0730378	2.10937e-22	8	101235722	101236318	597	260	0.609542	22.0131	8	101235037	T	1	0.330769	0.674949	1.71219e-18	L1	0.228582	CD4+ T	0.000367702
chr8-101301002-101302275	8:101301016:A:T	1.23538e-15	-0.792629	0.101735	7.94245e-11	8	101301002	101302275	597	260	0.748085	22.9139	8	101301016	A	1	0.111538	1	5.45285e-08	L0		CD4+ T	0.000367702
chr8-101301002-101302275	8:101308137:AT:A	6.91654e-16	-0.768544	0.0978207	5.1464e-11	8	101301002	101302275	597	260	0.748085	22.9139	8	101308137	AT	1	0.111538	1	5.45285e-08	L1	0.13943	CD4+ T	0.000367702
chr8-10151616-10153306	8:10152439:C:G	5.56651e-11	-0.534107	0.082952	0.00018704	8	10151616	10153306	597	260	0.425206	23.3711	8	10152439	C	1	0.451923	0.380418	0.0427507	L1		CD4+ T	0.000367702
chr8-101891837-101892080	8:101888897:A:C	8.10522e-33	0.885102	0.0786454	1.6376e-16	8	101891837	101892080	597	260	0.514635	20.9454	8	101888897	A	1	0.201923	0.566115	1.40245e-13	L0	0.0018644	CD4+ T	0.000367702
chr8-101891837-101892080	8:101895780:C:T	6.51841e-34	0.909908	0.0796242	4.47587e-17	8	101891837	101892080	597	260	0.514635	20.9454	8	101895780	C	1	0.203846	1	1.40245e-13	L1	0.0314697	CD4+ T	0.000367702
chr8-102100556-102100987	8:102100872:G:T	3.06955e-12	-1.62531	0.237799	2.07644e-05	8	102100556	102100987	597	260	0.475894	36.7698	8	102100872	G	1	0.05	1	0.00411405	L0		CD4+ T	0.000367702
chr8-102100556-102100987	8:102100005:G:GAAA	1.07022e-12	-1.62488	0.233039	1.25762e-05	8	102100556	102100987	597	260	0.475894	36.7698	8	102100005	G	1	0.05	1	0.00411405	L1	0.0794763	CD4+ T	0.000367702
chr8-10237571-10238517	8:10237783:C:G	5.32037e-31	-1.71237	0.156272	1.34248e-11	8	10237571	10238517	597	260	0.385405	85.5901	8	10237783	C	1	0.117308	0.222572	1.4244e-08	L0		CD4+ T	0.000367702
chr8-10237571-10238517	8:10235108:TAGAG:T	3.9144e-31	-1.71338	0.15605	1.19273e-11	8	10237571	10238517	597	260	0.385405	85.5901	8	10235108	TAGAG	1	0.117308	0.222572	1.4244e-08	L1	0.164756	CD4+ T	0.000367702
chr8-102527951-102529651	8:102528938:G:A	2.20057e-37	-1.02071	0.0854052	2.38862e-09	8	102527951	102529651	597	260	0.250222	107.516	8	102528938	G	1	0.0923077	0.464729	1.79618e-06	L0		CD4+ T	0.000367702
chr8-102527951-102529651	8:102535271:C:T	1.98406e-37	-1.01473	0.0848581	2.32751e-09	8	102527951	102529651	597	260	0.250222	107.516	8	102535271	C	1	0.0923077	0.464729	1.79618e-06	L1	0.999977	CD4+ T	0.000367702
chr8-102535450-102536807	8:102537151:G:A	1.61179e-12	0.435642	0.0629594	1.74418e-07	8	102535450	102536807	597	260	0.697622	111.06	8	102537151	G	1	0.361538	0.686987	8.98348e-05	L0	0.202912	CD4+ T	0.000367702
chr8-102535450-102536807	8:102528938:G:A	8.34195e-11	-0.709139	0.111128	2.73708e-06	8	102535450	102536807	597	260	0.697622	111.06	8	102528938	G	1	0.0923077	0.464729	8.98348e-05	L2	0.597208	CD4+ T	0.000367702
chr8-102585084-102585746	8:102590539:A:G	2.74457e-09	0.381936	0.0651853	5.25952e-05	8	102585084	102585746	597	260	0.634808	56.0483	8	102590539	A	1	0.357692	1	0.014267	L1	0.256015	CD4+ T	0.000367702
chr8-102655250-102656972	8:102663844:GAA:G	7.46033e-20	0.462089	0.0524383	4.10763e-06	8	102655250	102656972	597	260	0.313821	64.982	8	102663844	GAA	1	0.407692	0.520567	0.00153109	L1	0.093559	CD4+ T	0.000367702
chr8-102810339-102811140	8:102844634:TA:T	1.27211e-10	-0.344465	0.0544978	1.14737e-05	8	102810339	102811140	597	260	0.591638	29.1688	8	102844634	TA	1	0.144231	1	0.00065477	L0	0.0091791	CD4+ T	0.000367702
chr8-102810339-102811140	8:102848323:CAA:C	4.50161e-12	-0.355073	0.0523401	1.58908e-06	8	102810339	102811140	597	260	0.591638	29.1688	8	102848323	CAA	1	0.178846	1	0.00065477	L1	0.0646794	CD4+ T	0.000367702
chr8-103124474-103125487	8:103125090:C:T	1.38067e-18	0.903463	0.106024	1.42761e-06	8	103124474	103125487	597	260	0.360209	31.3541	8	103125090	C	1	0.396154	0.15469	0.000594921	L0		CD4+ T	0.000367702
chr8-103124474-103125487	8:103124352:G:A	3.1242e-10	0.897924	0.14507	0.00145891	8	103124474	103125487	597	260	0.360209	31.3541	8	103124352	G	1	0.126923	0.778161	0.000594921	L1	0.0792859	CD4+ T	0.000367702
chr8-103138470-103139343	8:103164805:C:T	1.79748e-14	-0.958979	0.128212	3.75856e-07	8	103138470	103139343	597	260	0.538208	51.7328	8	103164805	C	1	0.144231	1	0.00017945	L1	0.011097	CD4+ T	0.000367702
chr8-103298282-103299879	8:103298773:CCCGCCGCCGCCG:C	1.79486e-35	0.787382	0.0674848	1.14915e-20	8	103298282	103299879	597	260	0.607827	72.8901	8	103298773	CCCGCCGCCGCCG	1	0.244231	0.312796	6.95931e-17	L0		CD4+ T	0.000367702
chr8-103298282-103299879	8:103333550:A:G	2.80622e-33	0.716581	0.0632591	2.47745e-19	8	103298282	103299879	597	260	0.607827	72.8901	8	103333550	A	1	0.273077	0.755512	6.95931e-17	L1	0.494685	CD4+ T	0.000367702
chr8-10333872-10335557	8:10334867:G:C	2.10479e-36	-0.698921	0.0591948	1.22731e-14	8	10333872	10335557	597	260	0.413206	76.8866	8	10334867	G	1	0.382692	0.236867	2.52436e-11	L0		CD4+ T	0.000367702
chr8-10333872-10335557	8:10382102:C:G	6.15436e-33	0.641601	0.0569125	3.31984e-13	8	10333872	10335557	597	260	0.413206	76.8866	8	10382102	C	1	0.419231	0.254027	2.52436e-11	L1	0.0328959	CD4+ T	0.000367702
chr8-104329717-104330496	8:104283909:CT:C	1.34963e-11	-0.620499	0.0935091	1.23059e-08	8	104329717	104330496	597	260	0.871856	59.3622	8	104283909	CT	1	0.357692	0.892599	8.21387e-06	L1	0.012677	CD4+ T	0.000367702
chr8-107305160-107305540	8:107305387:G:A	4.76351e-53	-1.80922	0.129799	4.17188e-15	8	107305160	107305540	597	260	0.283567	28.5978	8	107305387	G	1	0.132692	0.787518	9.21082e-12	L0		CD4+ T	0.000367702
chr8-107305160-107305540	8:107310936:A:AGT	4.46068e-53	-1.81757	0.130369	4.09489e-15	8	107305160	107305540	597	260	0.283567	28.5978	8	107310936	A	1	0.132692	0.787518	9.21082e-12	L1	0.0416769	CD4+ T	0.000367702
chr8-107310123-107311220	8:107276121:T:A	4.68298e-09	-0.739835	0.128113	1.65203e-06	8	107310123	107311220	597	260	0.850873	32.1166	8	107276121	T	1	0.140385	1	0.000677876	L1	0.0136348	CD4+ T	0.000367702
chr8-107314437-107314904	8:107280713:A:C	4.13438e-16	-0.972792	0.122916	3.19754e-09	8	107314437	107314904	597	260	0.608062	21.7229	8	107280713	A	1	0.138462	1	2.40187e-06	L1	0.00910652	CD4+ T	0.000367702
chr8-107315274-107316079	8:107304188:CTG:C	3.08788e-16	-0.931104	0.117168	1.04442e-10	8	107315274	107316079	597	260	0.713087	28.7593	8	107304188	CTG	1	0.132692	0.787518	1.0435e-07	L1	0.0103813	CD4+ T	0.000367702
chr8-107317200-107318393	8:107276121:T:A	4.92873e-11	-0.791218	0.122557	2.35936e-06	8	107317200	107318393	597	260	0.638768	26.7874	8	107276121	T	1	0.140385	1	0.000932463	L1	0	CD4+ T	0.000367702
chr8-107344856-107345212	8:107304188:CTG:C	8.12267e-15	-1.00008	0.132048	4.53322e-07	8	107344856	107345212	597	260	0.508106	32.0543	8	107304188	CTG	1	0.132692	0.787518	0.000212628	L1	0.025287	CD4+ T	0.000367702
chr8-10804909-10805603	8:10821586:C:G	2.0429e-08	-0.488974	0.088338	0.000100097	8	10804909	10805603	597	260	0.628241	17.8979	8	10821586	C	1	0.248077	0.184868	0.0249159	L1	0.00994199	CD4+ T	0.000367702
chr8-108442782-108444421	8:108443443:T:A	8.45028e-08	0.268629	0.050747	0.000220065	8	108442782	108444421	597	260	0.62679	14.7214	8	108443443	T	1	0.348077	0.495926	0.00617555	L0		CD4+ T	0.000367702
chr8-108442782-108444421	8:108474554:TAC:T	1.84265e-09	-0.417432	0.0704969	2.00071e-05	8	108442782	108444421	597	260	0.62679	14.7214	8	108474554	TAC	1	0.205769	0.085138	0.00617555	L1	0.0604969	CD4+ T	0.000367702
chr8-11090927-11091396	8:11090405:GT:G	1.17731e-16	-0.757016	0.0940064	2.70096e-10	8	11090927	11091396	597	260	0.653675	16.8301	8	11090405	GT	1	0.442308	1	2.49402e-07	L1	0.252477	CD4+ T	0.000367702
chr8-11100409-11101205	8:11101029:G:T	3.31182e-31	-0.936082	0.0851619	6.72891e-11	8	11100409	11101205	597	260	0.349409	17.0973	8	11101029	G	1	0.480769	0.534238	6.97603e-08	L0		CD4+ T	0.000367702
chr8-11100409-11101205	8:11097484:A:T	7.46241e-16	0.718268	0.0915211	1.55726e-05	8	11100409	11101205	597	260	0.349409	17.0973	8	11097484	A	1	0.478846	0.80361	6.97603e-08	L1	0.522156	CD4+ T	0.000367702
chr8-11346739-11349218	8:11345883:TATATATATATATATATATATATATATATATACACAC:T	3.8212e-08	-0.415956	0.076603	0.000208888	8	11346739	11349218	597	260	0.608831	19.8635	8	11345883	TATATATATATATATATATATATATATATATACACAC	1	0.455769	0.707562	0.047007	L1	0.0188635	CD4+ T	0.000367702
chr8-11354502-11355484	8:11384516:T:G	4.46505e-14	0.560143	0.0760009	6.48587e-08	8	11354502	11355484	597	260	0.602151	21.6715	8	11384516	T	1	0.440385	0.900077	3.67552e-05	L1	0.00638811	CD4+ T	0.000367702
chr8-11413413-11414155	8:11446607:T:C	2.72298e-07	0.311617	0.0612783	2.5564e-05	8	11413413	11414155	597	260	0.926817	39.5085	8	11446607	T	1	0.413462	0.898505	0.00764205	L1	0.0258386	CD4+ T	0.000367702
chr8-11421542-11422324	8:11421876:G:GA	7.17589e-39	-0.997095	0.0819651	2.88262e-13	8	11421542	11422324	597	260	0.344789	42.8952	8	11421876	G	1	0.238462	0.170493	2.96127e-10	L0		CD4+ T	0.000367702
chr8-11421542-11422324	8:11416801:T:C	1.81236e-39	-0.993734	0.0811278	1.79362e-13	8	11421542	11422324	597	260	0.344789	42.8952	8	11416801	T	1	0.232692	0.489619	2.96127e-10	L1	0.316729	CD4+ T	0.000367702
chr8-11451539-11452224	8:11451270:C:T	1.97805e-16	-0.755158	0.0944427	2.93228e-08	8	11451539	11452224	597	260	0.530353	25.512	8	11451270	C	1	0.446154	1	1.79742e-05	L1	0.00425292	CD4+ T	0.000367702
chr8-11453158-11454157	8:11486618:C:T	8.72178e-08	0.500718	0.0946899	0.00307245	8	11453158	11454157	597	260	0.471844	42.2134	8	11486618	C	1	0.255769	1	0.0265256	L0	0.000800721	CD4+ T	0.000367702
chr8-11453158-11454157	8:11454329:T:C	7.17595e-11	0.55349	0.086446	0.000107641	8	11453158	11454157	597	260	0.471844	42.2134	8	11454329	T	1	0.361538	0.893163	0.0265256	L1	0.104961	CD4+ T	0.000367702
chr8-11454169-11455354	8:11454329:T:C	1.51619e-54	0.941597	0.0667664	5.66025e-16	8	11454169	11455354	597	260	0.294538	78.8299	8	11454329	T	1	0.361538	0.893163	1.47877e-12	L0		CD4+ T	0.000367702
chr8-11454169-11455354	8:11456835:G:T	4.61826e-48	0.960861	0.0719058	4.59767e-14	8	11454169	11455354	597	260	0.294538	78.8299	8	11456835	G	1	0.355769	0.685229	1.47877e-12	L1	0.705834	CD4+ T	0.000367702
chr8-11456215-11457079	8:11446607:T:C	2.49411e-44	0.497162	0.0385406	1.39174e-09	8	11456215	11457079	597	260	0.213719	96.3685	8	11446607	T	1	0.413462	0.898505	3.92683e-07	L0	0.0153728	CD4+ T	0.000367702
chr8-11456215-11457079	8:11449945:A:G	1.16193e-46	0.503366	0.0381557	4.41795e-10	8	11456215	11457079	597	260	0.213719	96.3685	8	11449945	A	1	0.426923	0.704167	3.92683e-07	L1	0.0865068	CD4+ T	0.000367702
chr8-11457079-11457558	8:11454329:T:C	7.9735e-22	0.507146	0.0548777	1.9257e-07	8	11457079	11457558	597	260	0.349081	52.5288	8	11454329	T	1	0.361538	0.893163	2.04725e-05	L0	0.00682459	CD4+ T	0.000367702
chr8-11457079-11457558	8:11439672:G:GA	5.50588e-24	0.532545	0.0549934	3.39067e-08	8	11457079	11457558	597	260	0.349081	52.5288	8	11439672	G	1	0.363462	1	2.04725e-05	L1	0.0238656	CD4+ T	0.000367702
chr8-11457558-11458653	8:11435949:G:A	7.37529e-12	0.274445	0.0408537	3.6105e-05	8	11457558	11458653	597	260	0.481002	61.4815	8	11435949	G	1	0.330769	0.674949	0.0103012	L1	0.0911934	CD4+ T	0.000367702
chr8-11480082-11480830	8:11480302:C:CG	1.1473e-13	0.759825	0.104735	4.04554e-06	8	11480082	11480830	597	260	0.473102	27.1509	8	11480302	C	1	0.248077	0.868103	0.000336067	L0		CD4+ T	0.000367702
chr8-11480082-11480830	8:11493711:A:C	3.2971e-15	0.783118	0.101986	7.54517e-07	8	11480082	11480830	597	260	0.473102	27.1509	8	11493711	A	1	0.261538	0.424971	0.000336067	L1	0.0935634	CD4+ T	0.000367702
chr8-11501337-11502229	8:11494976:A:G	6.55115e-07	0.322686	0.065545	0.000197058	8	11501337	11502229	597	260	0.831126	49.4096	8	11494976	A	1	0.303846	0.304381	0.044715	L1	0.0896736	CD4+ T	0.000367702
chr8-11563528-11565267	8:11564661:A:G	2.5198e-29	-0.612387	0.0573776	8.46162e-17	8	11563528	11565267	597	260	0.601013	59.7568	8	11564661	A	1	0.355769	0.685229	2.50068e-13	L0		CD4+ T	0.000367702
chr8-11563528-11565267	8:11562786:T:C	2.45449e-29	0.600623	0.056265	8.32912e-17	8	11563528	11565267	597	260	0.601013	59.7568	8	11562786	T	1	0.359615	1	2.50068e-13	L1	0.117578	CD4+ T	0.000367702
chr8-11588917-11590577	8:11589147:A:AGG	3.31546e-13	-0.439889	0.0617627	1.5524e-06	8	11588917	11590577	597	260	0.536342	35.9131	8	11589147	A	1	0.453846	0.616594	0.000550925	L0		CD4+ T	0.000367702
chr8-11588917-11590577	8:11582510:G:A	2.41851e-13	-0.433988	0.0605966	1.31078e-06	8	11588917	11590577	597	260	0.536342	35.9131	8	11582510	G	1	0.457692	0.617307	0.000550925	L1	0.267182	CD4+ T	0.000367702
chr8-1162697-1164585	8:1153477:C:G	2.36301e-09	-0.825985	0.140411	0.00323577	8	1162697	1164585	597	260	0.364439	45.4921	8	1153477	C	1	0.134615	0.792549	0.0364004	L0	0.00323256	CD4+ T	0.000367702
chr8-1162697-1164585	8:1171596:C:G	5.70297e-13	-1.05353	0.149365	0.000155478	8	1162697	1164585	597	260	0.364439	45.4921	8	1171596	C	1	0.113462	0.346222	0.0364004	L1	0.0217437	CD4+ T	0.000367702
chr8-116447480-116448598	8:116448140:T:G	7.927e-19	-0.516003	0.0601576	2.76669e-09	8	116447480	116448598	597	260	0.518002	30.3731	8	116448140	T	1	0.35	0.413605	1.94787e-06	L0		CD4+ T	0.000367702
chr8-116447480-116448598	8:116445503:T:A	6.73686e-19	-0.537348	0.0625265	2.5431e-09	8	116447480	116448598	597	260	0.518002	30.3731	8	116445503	T	1	0.35	0.413605	1.94787e-06	L1	0.0527288	CD4+ T	0.000367702
chr8-116471704-116472200	8:116471747:G:C	1.51852e-24	-0.772416	0.0788661	8.51788e-09	8	116471704	116472200	597	260	0.360674	20.4815	8	116471747	G	1	0.309615	0.884857	5.87758e-06	L0		CD4+ T	0.000367702
chr8-116471704-116472200	8:116470648:C:T	1.10389e-23	-0.732875	0.076154	1.74203e-08	8	116471704	116472200	597	260	0.360674	20.4815	8	116470648	C	1	0.351923	0.78711	5.87758e-06	L1	0.759094	CD4+ T	0.000367702
chr8-116474535-116475569	8:116474818:C:T	4.57879e-20	-0.831206	0.0938206	3.57062e-12	8	116474535	116475569	597	260	0.635856	18.4993	8	116474818	C	1	0.140385	0.437558	9.17959e-10	L0		CD4+ T	0.000367702
chr8-116474535-116475569	8:116483836:C:CAAA	2.84189e-21	-0.883514	0.0968361	6.09782e-13	8	116474535	116475569	597	260	0.635856	18.4993	8	116483836	C	1	0.134615	0.591374	9.17959e-10	L1	0.0619814	CD4+ T	0.000367702
chr8-11735891-11737016	8:11742172:C:T	2.18539e-15	0.433299	0.0560832	6.46096e-07	8	11735891	11737016	597	260	0.487128	70.3871	8	11742172	C	1	0.382692	0.296326	0.000292379	L1	0.137516	CD4+ T	0.000367702
chr8-11746059-11747405	8:11746517:C:T	2.90631e-24	-0.900208	0.0924363	4.22537e-12	8	11746059	11747405	597	260	0.520779	39.695	8	11746517	C	1	0.123077	1	3.50783e-09	L0		CD4+ T	0.000367702
chr8-11746059-11747405	8:11745411:CAAAAAAAA:C	1.14292e-24	0.908839	0.0925677	2.59885e-12	8	11746059	11747405	597	260	0.520779	39.695	8	11745411	CAAAAAAAA	1	0.121154	0.776711	3.50783e-09	L1	0.488591	CD4+ T	0.000367702
chr8-11746059-11747405	8:11757066:A:G	2.49718e-19	0.773795	0.089012	1.56836e-09	8	11746059	11747405	597	260	0.520779	39.695	8	11757066	A	1	0.128846	1	3.50783e-09	L2	0.00766531	CD4+ T	0.000367702
chr8-11768903-11770567	8:11769705:C:A	3.40328e-08	-0.225942	0.04146	6.36689e-05	8	11768903	11770567	597	260	0.735449	51.5037	8	11769705	C	1	0.463462	0.533634	0.0168303	L1		CD4+ T	0.000367702
chr8-117861466-117863278	8:117819781:G:A	2.9862e-18	0.893275	0.10581	4.45304e-11	8	117861466	117863278	597	260	0.65261	39.4097	8	117819781	G	1	0.194231	0.844951	2.93182e-10	L0	0.0124183	CD4+ T	0.000367702
chr8-117861466-117863278	8:117856422:AT:A	6.28373e-22	1.00481	0.108474	1.77449e-13	8	117861466	117863278	597	260	0.65261	39.4097	8	117856422	AT	1	0.188462	1	2.93182e-10	L1	0.351374	CD4+ T	0.000367702
chr8-117928830-117929547	8:117929457:G:A	1.15028e-09	0.540829	0.0902315	6.70432e-08	8	117928830	117929547	597	260	0.955636	26.5858	8	117929457	G	1	0.325	0.48076	1.32511e-05	L0		CD4+ T	0.000367702
chr8-117928830-117929547	8:117924563:T:C	3.40817e-10	0.547443	0.08863	2.09656e-08	8	117928830	117929547	597	260	0.955636	26.5858	8	117924563	T	1	0.319231	0.476991	1.32511e-05	L1	0.033753	CD4+ T	0.000367702
chr8-118055892-118057105	8:118038679:G:A	2.63726e-08	0.273718	0.049834	3.44063e-05	8	118055892	118057105	597	260	0.749252	37.5123	8	118038679	G	1	0.376923	0.895039	0.00988013	L1	0	CD4+ T	0.000367702
chr8-11807722-11809433	8:11805039:C:T	9.77631e-18	-0.560876	0.067421	1.1192e-09	8	11807722	11809433	597	260	0.593366	69.6296	8	11805039	C	1	0.278846	0.124655	1.84752e-08	L0	0.00881656	CD4+ T	0.000367702
chr8-11807722-11809433	8:11820396:A:C	7.47878e-21	0.672324	0.0744303	1.58408e-11	8	11807722	11809433	597	260	0.593366	69.6296	8	11820396	A	1	0.223077	0.105717	1.84752e-08	L1	0.214248	CD4+ T	0.000367702
chr8-11820064-11821156	8:11820396:A:C	2.94727e-107	1.36513	0.0749676	1.06477e-26	8	11820064	11821156	597	260	0.248851	97.8447	8	11820396	A	1	0.223077	0.105717	1.69193e-22	L0		CD4+ T	0.000367702
chr8-11820064-11821156	8:11808195:C:T	2.65242e-81	1.20163	0.0727372	3.06189e-20	8	11820064	11821156	597	260	0.248851	97.8447	8	11808195	C	1	0.219231	0.468718	1.69193e-22	L1	0.853611	CD4+ T	0.000367702
chr8-11833958-11834921	8:11820396:A:C	5.10071e-17	0.690214	0.0847566	1.05417e-06	8	11833958	11834921	597	260	0.409799	38.2798	8	11820396	A	1	0.223077	0.105717	0.000453132	L1	0.0481108	CD4+ T	0.000367702
chr8-118524298-118525576	8:118540144:G:T	4.86168e-13	0.664938	0.0940007	3.20664e-05	8	118524298	118525576	597	260	0.425812	43.5484	8	118540144	G	1	0.336538	0.212173	0.0092932	L1	0.0925941	CD4+ T	0.000367702
chr8-118547867-118549143	8:118551411:T:C	1.37379e-20	0.754054	0.084015	5.31239e-11	8	118547867	118549143	597	260	0.580433	118.869	8	118551411	T	1	0.288462	0.363806	5.61435e-08	L1	0.818125	CD4+ T	0.000367702
chr8-118563824-118564851	8:118606522:G:A	6.55715e-15	0.755388	0.0994101	5.37828e-06	8	118563824	118564851	597	260	0.421329	35.9627	8	118606522	G	1	0.115385	1	4.77084e-06	L0	0.0188469	CD4+ T	0.000367702
chr8-118563824-118564851	8:118612317:A:G	8.5864e-22	1.05274	0.114	6.77141e-09	8	118563824	118564851	597	260	0.421329	35.9627	8	118612317	A	1	0.0903846	0.704589	4.77084e-06	L1	0.44835	CD4+ T	0.000367702
chr8-118590177-118590833	8:118612910:G:A	3.81281e-08	0.883595	0.162713	4.24253e-05	8	118590177	118590833	597	260	0.758955	40.9234	8	118612910	G	1	0.0923077	0.707031	0.0118527	L1	0.0352472	CD4+ T	0.000367702
chr8-118620490-118620970	8:118650449:A:G	2.13142e-09	0.549214	0.0931077	2.20725e-05	8	118620490	118620970	597	260	0.643601	23.3555	8	118650449	A	1	0.357692	0.590955	0.0067285	L1	0.0623879	CD4+ T	0.000367702
chr8-118620970-118622861	8:118621516:G:A	2.62705e-33	0.726753	0.0641313	1.82824e-12	8	118620970	118622861	597	260	0.379295	31.8187	8	118621516	G	1	0.367308	0.893791	1.0335e-10	L0		CD4+ T	0.000367702
chr8-118620970-118622861	8:118629504:G:T	2.76538e-37	0.747897	0.0626541	5.66641e-14	8	118620970	118622861	597	260	0.379295	31.8187	8	118629504	G	1	0.388462	0.795039	1.0335e-10	L1	0.265776	CD4+ T	0.000367702
chr8-11862164-11863165	8:11863036:A:G	3.87538e-14	0.466322	0.0631241	4.0105e-07	8	11862164	11863165	597	260	0.544144	36.6674	8	11863036	A	1	0.407692	0.609311	5.74837e-05	L0		CD4+ T	0.000367702
chr8-11862164-11863165	8:11861978:T:C	3.37259e-15	0.484641	0.0631369	1.06222e-07	8	11862164	11863165	597	260	0.544144	36.6674	8	11861978	T	1	0.398077	0.796913	5.74837e-05	L1	0.0990578	CD4+ T	0.000367702
chr8-118628195-118629224	8:118623194:CA:C	8.37731e-09	0.948908	0.167016	8.13764e-05	8	118628195	118629224	597	260	0.621606	26.5727	8	118623194	CA	1	0.0903846	0.704589	0.0208295	L1	0.0359169	CD4+ T	0.000367702
chr8-11874206-11875850	8:11880896:C:CA	9.31877e-12	-0.601711	0.0899938	1.12561e-05	8	11874206	11875850	597	260	0.521114	27.4393	8	11880896	C	1	0.280769	0.443958	0.00372958	L1	0.00912616	CD4+ T	0.000367702
chr8-119641275-119641892	8:119641602:A:C	1.3459e-16	-0.714045	0.0888315	4.30621e-08	8	119641275	119641892	597	260	0.505267	15.7012	8	119641602	A	1	0.265385	0.425856	1.89844e-05	L0		CD4+ T	0.000367702
chr8-119641275-119641892	8:119631399:G:A	7.0987e-17	-0.728021	0.0897927	3.11685e-08	8	119641275	119641892	597	260	0.505267	15.7012	8	119631399	G	1	0.280769	0.443958	1.89844e-05	L1	0.503883	CD4+ T	0.000367702
chr8-119811612-119812875	8:119812117:T:G	4.70312e-08	0.501331	0.0929313	5.07208e-06	8	119811612	119812875	597	260	0.885136	21.1436	8	119812117	T	1	0.411538	0.307714	0.00181726	L0		CD4+ T	0.000367702
chr8-119811612-119812875	8:119816916:C:T	4.60874e-08	0.501518	0.0929063	4.98188e-06	8	119811612	119812875	597	260	0.885136	21.1436	8	119816916	C	1	0.411538	0.307714	0.00181726	L1	0.023859	CD4+ T	0.000367702
chr8-12014899-12015499	8:12012967:CTTTTTTTTT:C	6.59333e-11	0.448989	0.069993	1.38398e-05	8	12014899	12015499	597	260	0.566085	32.4512	8	12012967	CTTTTTTTTT	1	0.357692	0.0150638	4.27547e-05	L0	0.00193171	CD4+ T	0.000367702
chr8-12014899-12015499	8:12002742:T:G	6.79421e-15	-0.481377	0.0633846	7.65897e-08	8	12014899	12015499	597	260	0.566085	32.4512	8	12002742	T	1	0.357692	0.685424	4.27547e-05	L1	0.197357	CD4+ T	0.000367702
chr8-120545237-120545971	8:120547225:A:T	3.74931e-16	-1.0224	0.129006	3.08086e-10	8	120545237	120545971	597	260	0.678241	21.9569	8	120547225	A	1	0.190385	0.840328	2.81865e-07	L1	0	CD4+ T	0.000367702
chr8-120868246-120869376	8:120882455:C:G	4.27114e-11	0.340855	0.0526329	1.50308e-06	8	120868246	120869376	597	260	0.662365	32.5726	8	120882455	C	1	0.455769	1	0.000623005	L1	0.0732555	CD4+ T	0.000367702
chr8-121710742-121711454	8:121734429:A:G	5.50628e-10	0.77928	0.12764	8.73045e-06	8	121710742	121711454	597	260	0.635428	16.9343	8	121734429	A	1	0.163462	0.255759	0.00297876	L1	0.0225485	CD4+ T	0.000367702
chr8-121723818-121725158	8:121696963:C:CACACACAG	1.20598e-15	0.501647	0.0643644	1.92742e-06	8	121723818	121725158	597	260	0.433436	41.2003	8	121696963	C	1	0.230769	0.862304	3.4831e-05	L0	0.00246095	CD4+ T	0.000367702
chr8-121723818-121725158	8:121693111:A:G	4.20495e-19	0.608115	0.0703737	6.11417e-08	8	121723818	121725158	597	260	0.433436	41.2003	8	121693111	A	1	0.182692	1	3.4831e-05	L1	0.119962	CD4+ T	0.000367702
chr8-121725158-121725720	8:121707891:T:C	8.19332e-11	0.518803	0.0812682	5.38905e-06	8	121725158	121725720	597	260	0.618763	31.4312	8	121707891	T	1	0.409615	0.441265	6.53851e-06	L0	4.999e-05	CD4+ T	0.000367702
chr8-121725158-121725720	8:121725986:C:T	2.93908e-15	0.629296	0.0818126	9.57099e-09	8	121725158	121725720	597	260	0.618763	31.4312	8	121725986	C	1	0.338462	0.405717	6.53851e-06	L1	0.586039	CD4+ T	0.000367702
chr8-121725720-121726381	8:121725986:C:T	7.57997e-35	0.723828	0.0625487	1.26844e-09	8	121725720	121726381	597	260	0.271621	16.2687	8	121725986	C	1	0.338462	0.405717	1.02934e-06	L0		CD4+ T	0.000367702
chr8-121725720-121726381	8:121722358:GT:G	3.4937e-30	0.714743	0.066057	2.34426e-08	8	121725720	121726381	597	260	0.271621	16.2687	8	121722358	GT	1	0.290385	1	1.02934e-06	L1	0.303683	CD4+ T	0.000367702
chr8-123129889-123130468	8:123130249:T:C	4.01618e-19	-0.767583	0.0887808	3.59855e-09	8	123129889	123130468	597	260	0.506545	42.2524	8	123130249	T	1	0.355769	0.685229	2.3141e-06	L0		CD4+ T	0.000367702
chr8-123129889-123130468	8:123137704:C:T	2.93502e-19	-0.768648	0.0885835	3.06998e-09	8	123129889	123130468	597	260	0.506545	42.2524	8	123137704	C	1	0.355769	0.685229	2.3141e-06	L1	0.120409	CD4+ T	0.000367702
chr8-123434498-123435664	8:123434661:G:C	4.701e-08	-0.569731	0.105609	3.74084e-07	8	123434498	123435664	597	260	1.09605	30.2366	8	123434661	G	1	0.311538	0.884949	0.000124719	L0		CD4+ T	0.000367702
chr8-123434498-123435664	8:123442830:A:G	3.26227e-08	-0.578	0.105923	2.50645e-07	8	123434498	123435664	597	260	1.09605	30.2366	8	123442830	A	1	0.309615	0.772043	0.000124719	L1	0.00549342	CD4+ T	0.000367702
chr8-123520066-123521058	8:123513137:T:G	7.00909e-17	0.696014	0.0858305	1.2476e-07	8	123520066	123521058	597	260	0.486264	70.7595	8	123513137	T	1	0.111538	0.538147	6.64028e-05	L1	0.0422106	CD4+ T	0.000367702
chr8-124037349-124038381	8:124037925:A:G	5.62748e-53	-1.3323	0.0956388	1.17805e-34	8	124037349	124038381	597	260	0.667487	22.6823	8	124037925	A	1	0.144231	0.800417	4.2344e-30	L0		CD4+ T	0.000367702
chr8-124037349-124038381	8:124048691:T:A	2.94395e-53	-1.32833	0.0951404	7.64438e-35	8	124037349	124038381	597	260	0.667487	22.6823	8	124048691	T	1	0.148077	0.807982	4.2344e-30	L1	0.102666	CD4+ T	0.000367702
chr8-124538791-124539826	8:124539123:A:G	8.05988e-08	0.442995	0.0835566	8.85119e-06	8	124538791	124539826	597	260	0.899054	28.5164	8	124539123	A	1	0.134615	1	0.00187751	L0		CD4+ T	0.000367702
chr8-124538791-124539826	8:124506334:C:CAA	4.4315e-08	0.473902	0.0876816	5.16949e-06	8	124538791	124539826	597	260	0.899054	28.5164	8	124506334	C	1	0.130769	0.588793	0.00187751	L1	0.0521205	CD4+ T	0.000367702
chr8-124564150-124564656	8:124575919:T:C	6.52471e-09	0.318147	0.0556021	2.50794e-05	8	124564150	124564656	597	260	0.721281	56.6386	8	124575919	T	1	0.375	0.289328	0.000120904	L0	0.000504213	CD4+ T	0.000367702
chr8-124564150-124564656	8:124567749:C:T	1.04825e-11	0.365359	0.0547751	2.42096e-07	8	124564150	124564656	597	260	0.721281	56.6386	8	124567749	C	1	0.321154	0.320854	0.000120904	L1	0.0741675	CD4+ T	0.000367702
chr8-124689638-124690758	8:124690244:A:G	1.38644e-31	-1.5399	0.139303	4.85546e-13	8	124689638	124690758	597	260	0.430402	133.969	8	124690244	A	1	0.123077	0.7772	7.42008e-10	L1		CD4+ T	0.000367702
chr8-124751888-124752594	8:124752119:A:G	3.05999e-10	0.524432	0.0846862	2.11743e-08	8	124751888	124752594	597	260	0.989083	56.6783	8	124752119	A	1	0.35	0.785266	1.337e-05	L1		CD4+ T	0.000367702
chr8-124896147-124897448	8:124897050:T:C	1.33945e-13	-0.849304	0.117379	4.70565e-06	8	124896147	124897448	597	260	0.465083	20.4468	8	124897050	T	1	0.105769	1	0.000805909	L0		CD4+ T	0.000367702
chr8-124896147-124897448	8:124893438:T:C	2.13807e-14	0.880892	0.118099	2.00444e-06	8	124896147	124897448	597	260	0.465083	20.4468	8	124893438	T	1	0.109615	1	0.000805909	L1	0.280651	CD4+ T	0.000367702
chr8-125110030-125111805	8:125111014:T:C	2.48768e-06	-0.500055	0.107176	0.000360258	8	125110030	125111805	597	260	0.796295	17.5035	8	125111014	T	1	0.0846154	0.4067	0.00844866	L0		CD4+ T	0.000367702
chr8-125110030-125111805	8:125090546:T:C	1.03729e-07	-0.564583	0.107383	2.86959e-05	8	125110030	125111805	597	260	0.796295	17.5035	8	125090546	T	1	0.0903846	1	0.00844866	L1	0.0885443	CD4+ T	0.000367702
chr8-125262324-125263398	8:125262831:G:T	3.65885e-26	0.969838	0.0959895	2.87802e-07	8	125262324	125263398	597	260	0.272838	20.2613	8	125262831	G	1	0.075	0.375444	7.11228e-05	L0		CD4+ T	0.000367702
chr8-125262324-125263398	8:125298089:C:T	2.27202e-27	0.964263	0.0933805	1.34833e-07	8	125262324	125263398	597	260	0.272838	20.2613	8	125298089	C	1	0.0865385	0.233033	7.11228e-05	L1	0.12821	CD4+ T	0.000367702
chr8-125429078-125431392	8:125415261:G:A	2.13903e-08	0.313371	0.0566919	0.000144573	8	125429078	125431392	597	260	0.656611	56.7754	8	125415261	G	1	0.407692	0.24733	0.0341795	L1	0.0236143	CD4+ T	0.000367702
chr8-125527480-125528283	8:125528848:C:G	1.60574e-08	0.433517	0.0777585	2.69294e-06	8	125527480	125528283	597	260	0.876857	26.3063	8	125528848	C	1	0.401923	0.797131	0.0010491	L1	0.0871039	CD4+ T	0.000367702
chr8-125582694-125582964	8:125589886:C:G	1.66485e-10	0.559255	0.0890285	0.000393986	8	125582694	125582964	597	260	0.408878	21.4068	8	125589886	C	1	0.225	0.076489	2.63853e-21	L0	8.34222e-13	CD4+ T	0.000367702
chr8-125582694-125582964	8:125598663:A:G	1.44997e-62	2.25727	0.151265	2.0384e-25	8	125582694	125582964	597	260	0.408878	21.4068	8	125598663	A	1	0.05	0.481865	2.63853e-21	L1	0.863887	CD4+ T	0.000367702
chr8-125957143-125958758	8:125957896:A:G	5.65501e-08	-0.384125	0.0716245	1.33229e-05	8	125957143	125958758	597	260	0.85339	32.1858	8	125957896	A	1	0.355769	0.176511	0.0043293	L1		CD4+ T	0.000367702
chr8-12610845-12611672	8:12654599:T:C	4.04249e-07	0.620255	0.12373	4.60709e-07	8	12610845	12611672	597	260	1.07449	3.19697	8	12654599	T	1	0.348077	0.27393	5.1361e-08	L0	0.0096347	CD4+ T	0.000367702
chr8-12610845-12611672	8:12618756:T:TAAAA	7.97881e-11	0.899516	0.140822	4.81674e-11	8	12610845	12611672	597	260	1.07449	3.19697	8	12618756	T	1	0.255769	0.0716629	5.1361e-08	L1	0.0202881	CD4+ T	0.000367702
chr8-126249046-126249831	8:126241975:CA:C	7.45741e-21	-0.810682	0.0897447	7.60061e-14	8	126249046	126249831	597	260	0.696481	17.1674	8	126241975	CA	1	0.357692	0.419984	1.34668e-10	L0	0.00633439	CD4+ T	0.000367702
chr8-126249046-126249831	8:126248916:G:A	1.72396e-20	-0.760714	0.0849623	1.36246e-13	8	126249046	126249831	597	260	0.696481	17.1674	8	126248916	G	1	0.311538	0.884949	1.34668e-10	L1	0.0140832	CD4+ T	0.000367702
chr8-126487938-126488875	8:126490799:C:CT	1.64152e-11	0.79258	0.119926	0.000282541	8	126487938	126488875	597	260	0.389356	34.7629	8	126490799	C	1	0.119231	1	0.00638536	L0	0.0140314	CD4+ T	0.000367702
chr8-126487938-126488875	8:126508130:C:T	2.01812e-14	0.930163	0.12459	2.0794e-05	8	126487938	126488875	597	260	0.389356	34.7629	8	126508130	C	1	0.0942308	1	0.00638536	L1	0.111086	CD4+ T	0.000367702
chr8-126499707-126500580	8:126526094:T:C	4.74969e-15	-0.724709	0.0949028	3.05677e-06	8	126499707	126500580	597	260	0.428697	22.0032	8	126526094	T	1	0.134615	1	1.71679e-05	L0	0.00193577	CD4+ T	0.000367702
chr8-126499707-126500580	8:126508130:C:T	8.28713e-20	0.937845	0.106552	2.78876e-08	8	126499707	126500580	597	260	0.428697	22.0032	8	126508130	C	1	0.0942308	1	1.71679e-05	L1	0.120685	CD4+ T	0.000367702
chr8-126500882-126501593	8:126501105:T:C	1.28314e-21	1.02122	0.111031	7.82403e-11	8	126500882	126501593	597	260	0.523932	32.0561	8	126501105	T	1	0.0942308	1	6.40258e-08	L0		CD4+ T	0.000367702
chr8-126500882-126501593	8:126508130:C:T	8.04941e-22	1.02971	0.111434	6.12814e-11	8	126500882	126501593	597	260	0.523932	32.0561	8	126508130	C	1	0.0942308	1	6.40258e-08	L1	0.139662	CD4+ T	0.000367702
chr8-126505902-126506420	8:126508503:A:C	2.24312e-08	0.721089	0.130639	0.000377459	8	126505902	126506420	597	260	0.565484	32.3001	8	126508503	A	1	0.0596154	0.609275	2.1942e-05	L0	0.0027966	CD4+ T	0.000367702
chr8-126505902-126506420	8:126508130:C:T	1.79401e-15	0.828162	0.106879	3.66111e-08	8	126505902	126506420	597	260	0.565484	32.3001	8	126508130	C	1	0.0942308	1	2.1942e-05	L1	0.0611836	CD4+ T	0.000367702
chr8-126506420-126506927	8:126508130:C:T	8.50202e-12	0.907889	0.135535	5.2494e-05	8	126506420	126506927	597	260	0.443936	20.7409	8	126508130	C	1	0.0942308	1	0.014244	L1	0.0529368	CD4+ T	0.000367702
chr8-126557346-126559057	8:126508130:C:T	1.47444e-09	0.521525	0.0875673	0.000286938	8	126557346	126559057	597	260	0.467594	14.168	8	126508130	C	1	0.0942308	1	0.0271295	L0	0.0447095	CD4+ T	0.000367702
chr8-126557346-126559057	8:126508503:A:C	1.91419e-10	0.670192	0.107035	0.000110458	8	126557346	126559057	597	260	0.467594	14.168	8	126508503	A	1	0.0596154	0.609275	0.0271295	L1	0.057992	CD4+ T	0.000367702
chr8-12659236-12659816	8:12659518:C:G	4.32192e-15	0.546579	0.0714735	1.30351e-13	8	12659236	12659816	597	260	0.934495	3.69592	8	12659518	C	1	0.344231	0.337683	6.10134e-11	L0		CD4+ T	0.000367702
chr8-12659236-12659816	8:12653051:G:C	9.63682e-16	0.593056	0.0758455	3.20674e-14	8	12659236	12659816	597	260	0.934495	3.69592	8	12653051	G	1	0.301923	0.00498759	6.10134e-11	L1	0.0140755	CD4+ T	0.000367702
chr8-126804739-126805651	8:126799335:G:A	1.79413e-19	-0.983674	0.11273	1.7704e-09	8	126804739	126805651	597	260	0.508484	27.2525	8	126799335	G	1	0.126923	0.579635	8.10776e-09	L0	0.0014766	CD4+ T	0.000367702
chr8-126804739-126805651	8:126792434:T:TA	2.88072e-24	-1.10339	0.113291	6.45981e-12	8	126804739	126805651	597	260	0.508484	27.2525	8	126792434	T	1	0.144231	0.619295	8.10776e-09	L1	0.310972	CD4+ T	0.000367702
chr8-126824272-126825355	8:126811417:C:T	4.13416e-07	-0.349326	0.0697421	9.50393e-05	8	126824272	126825355	597	260	0.786676	17.0701	8	126811417	C	1	0.455769	0.803311	0.0238311	L1	0.0330971	CD4+ T	0.000367702
chr8-127184126-127185134	8:127184843:A:G	9.58943e-36	-0.87364	0.0746149	1.17317e-17	8	127184126	127185134	597	260	0.510921	60.2808	8	127184843	A	1	0.390385	0.517689	3.43063e-14	L0		CD4+ T	0.000367702
chr8-127184126-127185134	8:127184115:A:G	6.84031e-36	-0.871197	0.0742664	9.87191e-18	8	127184126	127185134	597	260	0.510921	60.2808	8	127184115	A	1	0.386538	0.432899	3.43063e-14	L1	0.10014	CD4+ T	0.000367702
chr8-127184126-127185134	8:127180572:A:G	1.3248e-29	-0.784911	0.0732115	1.60915e-14	8	127184126	127185134	597	260	0.510921	60.2808	8	127180572	A	1	0.376923	0.00367656	3.43063e-14	L2	0.0278548	CD4+ T	0.000367702
chr8-127188655-127189549	8:127189114:C:T	8.9839e-17	-0.456016	0.0564218	7.36483e-07	8	127188655	127189549	597	260	0.425455	32.5265	8	127189114	C	1	0.392308	0.29988	0.000328817	L0		CD4+ T	0.000367702
chr8-127188655-127189549	8:127190779:T:TTC	4.68263e-16	-0.446884	0.0565649	1.4867e-06	8	127188655	127189549	597	260	0.425455	32.5265	8	127190779	T	1	0.405769	0.607029	0.000328817	L1	0.335428	CD4+ T	0.000367702
chr8-127213026-127213396	8:127209265:T:C	1.55282e-12	-0.776664	0.112165	3.42413e-08	8	127213026	127213396	597	260	0.731771	35.9678	8	127209265	T	1	0.242308	1	2.06513e-05	L1	0.0337386	CD4+ T	0.000367702
chr8-127458201-127458740	8:127460075:C:T	2.33103e-10	0.443932	0.0712268	2.87952e-05	8	127458201	127458740	597	260	0.590496	72.5131	8	127460075	C	1	0.380769	0.598572	0.00847373	L1	0.0425004	CD4+ T	0.000367702
chr8-127960982-127961861	8:127961698:G:A	2.79385e-11	-0.494564	0.0756747	1.48321e-06	8	127960982	127961861	597	260	0.637469	21.9103	8	127961698	G	1	0.359615	0.141336	0.000615614	L1		CD4+ T	0.000367702
chr8-127977621-127978274	8:127978074:T:G	3.40341e-53	-1.02766	0.0736419	2.18525e-12	8	127977621	127978274	597	260	0.229822	36.2308	8	127978074	T	1	0.119231	0.0682978	2.92014e-09	L0		CD4+ T	0.000367702
chr8-127977621-127978274	8:127978906:G:T	3.02084e-53	-1.02887	0.0736985	2.12618e-12	8	127977621	127978274	597	260	0.229822	36.2308	8	127978906	G	1	0.119231	0.0682978	2.92014e-09	L1	0.119319	CD4+ T	0.000367702
chr8-128251747-128252296	8:128251925:C:T	3.00279e-11	-0.471941	0.0723241	1.37328e-06	8	128251747	128252296	597	260	0.667367	47.1377	8	128251925	C	1	0.351923	0.891774	0.000574608	L1		CD4+ T	0.000367702
chr8-128605242-128605935	8:128601876:C:T	7.16379e-26	-0.532981	0.0530396	1.92007e-09	8	128605242	128605935	597	260	0.369978	28.3122	8	128601876	C	1	0.323077	0.477815	1.50586e-06	L0	0.0325148	CD4+ T	0.000367702
chr8-128605242-128605935	8:128600931:CT:C	4.6229e-16	-0.389398	0.0492795	8.17925e-06	8	128605242	128605935	597	260	0.369978	28.3122	8	128600931	CT	1	0.317308	0.154738	1.50586e-06	L1	0.111814	CD4+ T	0.000367702
chr8-1287965-1289264	8:1289011:A:C	8.25571e-32	-0.940022	0.0847538	2.22365e-10	8	1287965	1289264	597	260	0.336746	187.115	8	1289011	A	1	0.198077	0.0301982	1.27437e-07	L0		CD4+ T	0.000367702
chr8-1287965-1289264	8:1292383:T:C	1.67438e-32	-0.878595	0.0784198	1.29937e-10	8	1287965	1289264	597	260	0.336746	187.115	8	1292383	T	1	0.236538	0.0377513	1.27437e-07	L1	0.0102491	CD4+ T	0.000367702
chr8-1287965-1289264	8:1310646:T:G	2.79451e-09	0.549624	0.0938502	0.00858608	8	1287965	1289264	597	260	0.336746	187.115	8	1310646	T	1	0.167308	0.823027	1.27437e-07	L2	0.0328315	CD4+ T	0.000367702
chr8-129958840-129959774	8:129959278:CACT:C	6.14538e-20	-0.573729	0.0649679	2.27758e-11	8	129958840	129959774	597	260	0.60178	28.0783	8	129959278	CACT	1	0.257692	0.519986	2.58125e-08	L0		CD4+ T	0.000367702
chr8-129958840-129959774	8:129963828:G:A	8.3744e-19	-0.557964	0.0650917	1.09682e-10	8	129958840	129959774	597	260	0.60178	28.0783	8	129963828	G	1	0.25	0.743329	2.58125e-08	L1	0.640407	CD4+ T	0.000367702
chr8-13130821-13132430	8:13131205:T:C	3.76003e-14	0.651167	0.0881024	1.31456e-06	8	13130821	13132430	597	260	0.504633	46.6533	8	13131205	T	1	0.378846	0.0652533	0.000552367	L0		CD4+ T	0.000367702
chr8-13130821-13132430	8:13138960:G:A	8.20743e-13	0.632936	0.0903317	6.23007e-06	8	13130821	13132430	597	260	0.504633	46.6533	8	13138960	G	1	0.271154	1	0.000552367	L1	0.1062	CD4+ T	0.000367702
chr8-13132430-13132780	8:13131205:T:C	9.53241e-11	0.606035	0.0952556	1.67237e-06	8	13132430	13132780	597	260	0.704379	57.8523	8	13131205	T	1	0.378846	0.0652533	0.000118105	L0	0.0133199	CD4+ T	0.000367702
chr8-13132430-13132780	8:13133309:A:G	5.9122e-12	0.733506	0.108708	2.35954e-07	8	13132430	13132780	597	260	0.704379	57.8523	8	13133309	A	1	0.221154	1	0.000118105	L1	0.0615722	CD4+ T	0.000367702
chr8-131913677-131913901	8:131913756:A:C	9.87566e-23	0.967554	0.102599	7.30251e-11	8	131913677	131913901	597	260	0.48966	15.9882	8	131913756	A	1	0.307692	0.664536	7.07925e-08	L0		CD4+ T	0.000367702
chr8-131913677-131913901	8:131909627:G:T	8.63916e-23	0.969794	0.102706	6.83952e-11	8	131913677	131913901	597	260	0.48966	15.9882	8	131909627	G	1	0.307692	0.664536	7.07925e-08	L1	0.0749112	CD4+ T	0.000367702
chr8-132128685-132129929	8:132131328:C:G	1.40568e-10	-0.390551	0.0619305	1.00903e-05	8	132128685	132129929	597	260	0.602907	30.7183	8	132131328	C	1	0.415385	1	0.00338499	L1	0.0690552	CD4+ T	0.000367702
chr8-132695227-132695926	8:132695737:CG:C	1.13921e-39	1.12108	0.091314	2.25736e-24	8	132695227	132695926	597	260	0.630546	23.4811	8	132695737	CG	1	0.4	1	1.97437e-20	L0		CD4+ T	0.000367702
chr8-132695227-132695926	8:132697372:C:A	7.79638e-40	1.12577	0.0915256	1.77723e-24	8	132695227	132695926	597	260	0.630546	23.4811	8	132697372	C	1	0.401923	1	1.97437e-20	L1	0.0749568	CD4+ T	0.000367702
chr8-132767056-132767649	8:132767571:C:T	1.97128e-34	0.968714	0.0841752	3.43494e-10	8	132767056	132767649	597	260	0.292833	17.2398	8	132767571	C	1	0.276923	1	3.10919e-07	L0		CD4+ T	0.000367702
chr8-132767056-132767649	8:132769940:A:G	1.95271e-34	0.96884	0.0841815	3.42544e-10	8	132767056	132767649	597	260	0.292833	17.2398	8	132769940	A	1	0.276923	1	3.10919e-07	L1	0.0607604	CD4+ T	0.000367702
chr8-132977852-132979946	8:132978854:G:A	5.48197e-34	-0.413283	0.0361284	3.9404e-13	8	132977852	132979946	597	260	0.393929	44.0126	8	132978854	G	1	0.392308	0.604291	6.11594e-10	L0		CD4+ T	0.000367702
chr8-132977852-132979946	8:132980513:A:C	5.69337e-34	-0.399291	0.0349131	3.99957e-13	8	132977852	132979946	597	260	0.393929	44.0126	8	132980513	A	1	0.392308	0.604291	6.11594e-10	L1	0.155237	CD4+ T	0.000367702
chr8-132980686-132981854	8:132981201:C:T	1.57768e-29	-0.789079	0.0736901	6.02742e-12	8	132980686	132981854	597	260	0.415216	45.4005	8	132981201	C	1	0.419231	0.899216	7.60318e-09	L0		CD4+ T	0.000367702
chr8-132980686-132981854	8:132982748:A:C	5.08579e-29	-0.784397	0.073861	9.79945e-12	8	132980686	132981854	597	260	0.415216	45.4005	8	132982748	A	1	0.426923	0.800135	7.60318e-09	L1	0.0662686	CD4+ T	0.000367702
chr8-132985391-132986011	8:132985399:A:G	6.69566e-12	-0.3468	0.0515245	9.59306e-06	8	132985391	132986011	597	260	0.52387	31.5866	8	132985399	A	1	0.423077	1	0.0018046	L0		CD4+ T	0.000367702
chr8-132985391-132986011	8:132978856:T:C	1.88764e-12	-0.350658	0.050829	4.94191e-06	8	132985391	132986011	597	260	0.52387	31.5866	8	132978856	T	1	0.392308	0.604291	0.0018046	L1	0.0458551	CD4+ T	0.000367702
chr8-133016111-133018291	8:132982748:A:C	7.2139e-14	-0.431828	0.0590593	0.000112304	8	133016111	133018291	597	260	0.344343	34.0064	8	132982748	A	1	0.426923	0.800135	0.0111147	L0	0.00838674	CD4+ T	0.000367702
chr8-133016111-133018291	8:132979167:C:T	3.4425e-15	-0.447056	0.0582585	3.93928e-05	8	133016111	133018291	597	260	0.344343	34.0064	8	132979167	C	1	0.392308	0.604291	0.0111147	L1	0.0362226	CD4+ T	0.000367702
chr8-133217168-133218913	8:133215457:T:G	8.46549e-21	-0.312254	0.0346133	2.3605e-10	8	133217168	133218913	597	260	0.536672	109.346	8	133215457	T	1	0.440385	0.102324	2.20328e-07	L1	0.0855058	CD4+ T	0.000367702
chr8-133353593-133354252	8:133351565:T:A	1.23476e-11	0.703236	0.105784	2.33638e-05	8	133353593	133354252	597	260	0.488242	20.8923	8	133351565	T	1	0.338462	0.490455	0.00706921	L1	0.0202085	CD4+ T	0.000367702
chr8-133466086-133466624	8:133466622:C:A	2.2276e-06	0.482118	0.10285	0.000308949	8	133466086	133466624	597	260	0.934919	76.8757	8	133466622	C	1	0.238462	1	0.029032	L0		CD4+ T	0.000367702
chr8-133466086-133466624	8:133458388:T:C	8.05919e-07	0.45734	0.0936394	0.000119426	8	133466086	133466624	597	260	0.934919	76.8757	8	133458388	T	1	0.413462	0.798251	0.029032	L1	0.260144	CD4+ T	0.000367702
chr8-133503391-133503750	8:133503524:C:T	2.86232e-07	0.485085	0.0955607	0.000149492	8	133503391	133503750	597	260	0.842915	94.4927	8	133503524	C	1	0.259615	0.518579	0.0351904	L1		CD4+ T	0.000367702
chr8-133531439-133532498	8:133531806:TAAAAAC:T	9.28388e-32	0.680784	0.0614268	1.12769e-06	8	133531439	133532498	597	260	0.205932	92.9089	8	133531806	TAAAAAC	1	0.257692	0.143329	0.00048133	L0		CD4+ T	0.000367702
chr8-133531439-133532498	8:133529953:T:C	1.79782e-31	0.678829	0.0615122	1.2921e-06	8	133531439	133532498	597	260	0.205932	92.9089	8	133529953	T	1	0.257692	0.255296	0.00048133	L1	0.192176	CD4+ T	0.000367702
chr8-133571472-133573408	8:133572775:G:C	3.99531e-20	-0.573947	0.0646867	6.81483e-09	8	133571472	133573408	597	260	0.469436	77.8178	8	133572775	G	1	0.240385	1	4.7985e-06	L1		CD4+ T	0.000367702
chr8-133575285-133576304	8:133578866:G:A	4.63138e-14	0.497574	0.0675521	2.82841e-05	8	133575285	133576304	597	260	0.40044	70.428	8	133578866	G	1	0.378846	0.599185	0.00834517	L1	0.0957194	CD4+ T	0.000367702
chr8-134524913-134525958	8:134495844:C:A	1.64089e-13	0.780407	0.108234	6.28617e-05	8	134524913	134525958	597	260	0.373269	24.9626	8	134495844	C	1	0.180769	0.401993	0.0166505	L1	0.0646638	CD4+ T	0.000367702
chr8-134684395-134685511	8:134685347:T:G	1.61986e-14	0.838839	0.111965	1.07235e-08	8	134684395	134685511	597	260	0.654464	35.1516	8	134685347	T	1	0.0557692	1	7.24725e-06	L1		CD4+ T	0.000367702
chr8-134685511-134686399	8:134685347:T:G	1.03042e-10	0.744523	0.117229	1.78572e-06	8	134685511	134686399	597	260	0.676799	27.035	8	134685347	T	1	0.0557692	1	0.000726558	L1	0.0869559	CD4+ T	0.000367702
chr8-134714207-134714582	8:134714267:G:A	4.3907e-08	-0.642961	0.118926	8.84119e-05	8	134714207	134714582	597	260	0.693786	28.6055	8	134714267	G	1	0.165385	0.372098	0.0127994	L0		CD4+ T	0.000367702
chr8-134714207-134714582	8:134672395:C:T	1.7304e-08	-0.674497	0.121251	4.63395e-05	8	134714207	134714582	597	260	0.693786	28.6055	8	134672395	C	1	0.159615	0.252211	0.0127994	L1	0.0330073	CD4+ T	0.000367702
chr8-134720990-134721674	8:134714052:G:T	3.41848e-16	-0.959475	0.12091	6.06036e-14	8	134720990	134721674	597	260	0.954359	40.5813	8	134714052	G	1	0.165385	0.372098	1.13408e-11	L0	0.0199382	CD4+ T	0.000367702
chr8-134720990-134721674	8:134731260:AC:A	2.5701e-17	-1.0043	0.122224	5.12755e-15	8	134720990	134721674	597	260	0.954359	40.5813	8	134731260	AC	1	0.167308	0.501721	1.13408e-11	L1	0.0513012	CD4+ T	0.000367702
chr8-134755860-134756992	8:134740392:C:A	1.63421e-11	-0.897558	0.135798	1.91498e-07	8	134755860	134756992	597	260	0.736212	40.8755	8	134740392	C	1	0.128846	0.780265	9.77156e-05	L1	0.100877	CD4+ T	0.000367702
chr8-134855685-134856488	8:134855921:G:A	1.48747e-14	-0.937649	0.124984	5.11046e-05	8	134855685	134856488	597	260	0.353656	35.8644	8	134855921	G	1	0.176923	0.830999	0.0139193	L0		CD4+ T	0.000367702
chr8-134855685-134856488	8:134858789:T:C	4.62645e-10	-0.54288	0.0885421	0.0019832	8	134855685	134856488	597	260	0.353656	35.8644	8	134858789	T	1	0.484615	0.534497	0.0139193	L1	0.795519	CD4+ T	0.000367702
chr8-134856488-134856933	8:134855921:G:A	1.56808e-08	-0.852346	0.152775	4.98166e-05	8	134856488	134856933	597	260	0.712768	51.5971	8	134855921	G	1	0.176923	0.830999	0.0136194	L1	0.602276	CD4+ T	0.000367702
chr8-13565945-13567344	8:13566582:G:T	6.55405e-16	-0.694161	0.0882851	2.73965e-05	8	13565945	13567344	597	260	0.340153	42.5343	8	13566582	G	1	0.494231	0.710841	0.0081152	L1		CD4+ T	0.000367702
chr8-1372741-1374616	8:1373348:T:G	5.25461e-28	-0.798434	0.0764727	1.39163e-06	8	1372741	1374616	597	260	0.235426	169.605	8	1373348	T	1	0.248077	0.618161	0.000581471	L1		CD4+ T	0.000367702
chr8-139505005-139505840	8:139509891:A:G	2.72876e-11	0.648669	0.099205	1.93685e-05	8	139505005	139505840	597	260	0.51578	21.3991	8	139509891	A	1	0.451923	0.380418	0.00600337	L1	0.012447	CD4+ T	0.000367702
chr8-140456584-140458739	8:140457748:G:A	4.05586e-19	0.74195	0.0858258	4.10912e-10	8	140456584	140458739	597	260	0.559431	33.5529	8	140457748	G	1	0.1	1	3.67561e-07	L0		CD4+ T	0.000367702
chr8-140456584-140458739	8:140454501:G:A	9.27487e-17	0.667742	0.0826537	8.58167e-09	8	140456584	140458739	597	260	0.559431	33.5529	8	140454501	G	1	0.113462	0.548464	3.67561e-07	L1	0.0282299	CD4+ T	0.000367702
chr8-140456584-140458739	8:140456411:CA:C	1.07778e-05	0.243466	0.0557705	0.0132967	8	140456584	140458739	597	260	0.559431	33.5529	8	140456411	CA	1	0.376923	0.355482	3.67561e-07	L2	0.0485804	CD4+ T	0.000367702
chr8-140541909-140542425	8:140541308:G:A	2.46082e-10	-0.659332	0.105922	3.28587e-05	8	140541909	140542425	597	260	0.569187	44.2302	8	140541308	G	1	0.246154	0.0659459	0.00949456	L1	0.040368	CD4+ T	0.000367702
chr8-140544488-140546051	8:140549851:T:C	1.31775e-18	0.541299	0.063488	9.39653e-12	8	140544488	140546051	597	260	0.68548	53.9861	8	140549851	T	1	0.467308	0.53462	1.14236e-08	L1	0.0298863	CD4+ T	0.000367702
chr8-140590572-140592060	8:140595949:T:TATATATA	5.21795e-13	-0.438989	0.0621379	6.07837e-06	8	140590572	140592060	597	260	0.489851	33.8715	8	140595949	T	1	0.171154	0.661211	0.00216492	L1	0.0170024	CD4+ T	0.000367702
chr8-140598228-140599643	8:140598961:C:G	6.3916e-24	-0.488547	0.050517	5.96794e-09	8	140598228	140599643	597	260	0.383163	39.7753	8	140598961	C	1	0.498077	0.265861	2.39042e-06	L0		CD4+ T	0.000367702
chr8-140598228-140599643	8:140612791:T:C	1.23677e-24	-0.475205	0.0484339	3.18058e-09	8	140598228	140599643	597	260	0.383163	39.7753	8	140612791	T	1	0.490385	0.0635435	2.39042e-06	L1	0.136033	CD4+ T	0.000367702
chr8-140796812-140798190	8:140764183:A:C	9.50275e-07	0.521843	0.107535	4.11184e-05	8	140796812	140798190	597	260	0.841868	6.13278	8	140764183	A	1	0.421154	0.524445	0.00808799	L0	0.00754341	CD4+ T	0.000367702
chr8-140796812-140798190	8:140786245:C:T	5.8399e-07	0.522151	0.105599	2.72916e-05	8	140796812	140798190	597	260	0.841868	6.13278	8	140786245	C	1	0.428846	0.704796	0.00808799	L1	0.016805	CD4+ T	0.000367702
chr8-140838822-140839622	8:140812400:A:C	2.05943e-06	0.464542	0.0987747	6.30957e-05	8	140838822	140839622	597	260	0.852672	5.47313	8	140812400	A	1	0.075	0.642424	0.0167015	L1	0.421206	CD4+ T	0.000367702
chr8-141118630-141120112	8:141119826:G:C	1.71845e-09	-0.443357	0.0747389	1.03627e-06	8	141118630	141120112	597	260	0.823534	29.204	8	141119826	G	1	0.423077	0.611166	0.000323224	L0		CD4+ T	0.000367702
chr8-141118630-141120112	8:141117537:A:T	1.10911e-09	-0.449716	0.0749607	7.22543e-07	8	141118630	141120112	597	260	0.823534	29.204	8	141117537	A	1	0.438462	0.899779	0.000323224	L1	0.0467949	CD4+ T	0.000367702
chr8-141133235-141133448	8:141149246:C:G	8.73697e-08	-0.826591	0.156324	5.28417e-05	8	141133235	141133448	597	260	0.790944	40.9093	8	141149246	C	1	0.103846	0.49662	0.00619692	L0	0.0300861	CD4+ T	0.000367702
chr8-141133235-141133448	8:141150777:C:T	2.57211e-08	-0.84232	0.153238	2.00877e-05	8	141133235	141133448	597	260	0.790944	40.9093	8	141150777	C	1	0.105769	0.504414	0.00619692	L1	0.0650176	CD4+ T	0.000367702
chr8-141226705-141227765	8:141205599:A:G	1.50219e-09	-0.444905	0.0747384	1.79218e-05	8	141226705	141227765	597	260	0.676929	55.991	8	141205599	A	1	0.405769	0.122565	0.00561042	L1	0.254943	CD4+ T	0.000367702
chr8-141234482-141235216	8:141229111:T:C	5.90118e-11	-0.488753	0.0760056	4.67806e-06	8	141234482	141235216	597	260	0.626666	44.6848	8	141229111	T	1	0.473077	0.90095	0.00171891	L1	0.245677	CD4+ T	0.000367702
chr8-141238331-141240002	8:141239574:GCACA:G	5.74117e-11	0.429278	0.0667164	1.46037e-05	8	141238331	141240002	597	260	0.573953	53.7391	8	141239574	GCACA	1	0.198077	0.699607	0.00269281	L0		CD4+ T	0.000367702
chr8-141238331-141240002	8:141245719:C:A	1.91868e-11	0.471993	0.0716507	7.78506e-06	8	141238331	141240002	597	260	0.573953	53.7391	8	141245719	C	1	0.180769	0.834174	0.00269281	L1	0.074137	CD4+ T	0.000367702
chr8-141264974-141267524	8:141303304:G:GT	1.19092e-10	-0.299042	0.0472403	2.24278e-05	8	141264974	141267524	597	260	0.570353	48.5613	8	141303304	G	1	0.396154	0.194698	0.0068215	L1	0.252539	CD4+ T	0.000367702
chr8-141391261-141391679	8:141391470:G:C	1.6341e-17	0.555121	0.0671659	2.29276e-08	8	141391261	141391679	597	260	0.501878	29.0996	8	141391470	G	1	0.494231	0.320739	3.51568e-06	L0		CD4+ T	0.000367702
chr8-141391261-141391679	8:141377622:G:A	7.39584e-19	0.560026	0.0652368	4.8494e-09	8	141391261	141391679	597	260	0.501878	29.0996	8	141377622	G	1	0.486538	0.32034	3.51568e-06	L1	0.737448	CD4+ T	0.000367702
chr8-141403516-141404539	8:141404226:T:C	2.20456e-40	-0.757743	0.0612272	1.21393e-13	8	141403516	141404539	597	260	0.342073	57.0939	8	141404226	T	1	0.269231	0.271037	1.91776e-10	L0		CD4+ T	0.000367702
chr8-141403516-141404539	8:141401930:C:T	1.72688e-40	-0.78439	0.0633058	1.11664e-13	8	141403516	141404539	597	260	0.342073	57.0939	8	141401930	C	1	0.269231	0.271037	1.91776e-10	L1	0.0725808	CD4+ T	0.000367702
chr8-142669520-142670686	8:142670280:T:C	1.49519e-22	-0.5839	0.0621611	1.11091e-11	8	142669520	142670686	597	260	0.537393	22.3668	8	142670280	T	1	0.471154	0.535593	1.3328e-08	L1		CD4+ T	0.000367702
chr8-142717702-142718556	8:142718248:A:AT	2.26293e-40	-0.826705	0.0668079	8.95522e-17	8	142717702	142718556	597	260	0.421873	30.5834	8	142718248	A	1	0.425	0.0566852	2.02496e-13	L0		CD4+ T	0.000367702
chr8-142717702-142718556	8:142719989:C:CT	1.10909e-40	-0.833964	0.0671639	6.62859e-17	8	142717702	142718556	597	260	0.421873	30.5834	8	142719989	C	1	0.425	0.0566852	2.02496e-13	L1	0.0291378	CD4+ T	0.000367702
chr8-142815372-142817128	8:142816466:A:G	1.63706e-09	-0.373022	0.0628028	6.72858e-05	8	142815372	142817128	597	260	0.564876	20.6593	8	142816466	A	1	0.417308	0.0107775	0.00946333	L0		CD4+ T	0.000367702
chr8-142815372-142817128	8:142797317:A:G	4.57188e-10	-0.388157	0.0632891	3.2734e-05	8	142815372	142817128	597	260	0.564876	20.6593	8	142797317	A	1	0.453846	0.024014	0.00946333	L1	0.0135241	CD4+ T	0.000367702
chr8-143015807-143016316	8:143011543:CATTATTATT:C	9.25175e-16	0.516197	0.0659772	4.57634e-14	8	143015807	143016316	597	260	0.991002	37.2878	8	143011543	CATTATTATT	1	0.434615	0.164526	8.47251e-11	L1	0.0934814	CD4+ T	0.000367702
chr8-143017299-143018014	8:143012898:G:A	6.17832e-08	0.322641	0.0603315	2.85454e-05	8	143017299	143018014	597	260	0.78987	26.1086	8	143012898	G	1	0.438462	0.101233	0.00841068	L0	0.00141905	CD4+ T	0.000367702
chr8-143017299-143018014	8:143016036:A:G	6.87382e-08	-0.338729	0.0635589	3.10548e-05	8	143017299	143018014	597	260	0.78987	26.1086	8	143016036	A	1	0.334615	0.485726	0.00841068	L1	0.0214523	CD4+ T	0.000367702
chr8-143018014-143018770	8:142995794:G:A	9.28918e-07	-0.459884	0.0946831	6.2674e-05	8	143018014	143018770	597	260	0.928438	31.0666	8	142995794	G	1	0.0826923	0.68824	0.0166075	L1	0.200164	CD4+ T	0.000367702
chr8-143025126-143027233	8:143026403:GGAGAGGAGGGGCTGCGGTGAA:G	1.99365e-17	0.421099	0.0510803	1.39896e-07	8	143025126	143027233	597	260	0.453857	30.6138	8	143026403	GGAGAGGAGGGGCTGCGGTGAA	1	0.126923	0.579635	7.35228e-05	L0		CD4+ T	0.000367702
chr8-143025126-143027233	8:143024390:ACTTCCCCG:A	1.35505e-14	-0.442501	0.0588964	2.69941e-06	8	143025126	143027233	597	260	0.453857	30.6138	8	143024390	ACTTCCCCG	1	0.0980769	0.485028	7.35228e-05	L1	0.469413	CD4+ T	0.000367702
chr8-143038348-143040182	8:143040059:A:G	4.24257e-25	-0.679571	0.0686334	2.77339e-07	8	143038348	143040182	597	260	0.285302	17.3016	8	143040059	A	1	0.351923	0.683118	9.12419e-05	L0		CD4+ T	0.000367702
chr8-143038348-143040182	8:143082937:G:A	8.87115e-26	-0.674597	0.06725	1.77462e-07	8	143038348	143040182	597	260	0.285302	17.3016	8	143082937	G	1	0.378846	0.356294	9.12419e-05	L1	0.077411	CD4+ T	0.000367702
chr8-143174174-143174759	8:143182058:GTC:G	5.57436e-27	0.58726	0.0572656	2.56398e-11	8	143174174	143174759	597	260	0.433581	51.0429	8	143182058	GTC	1	0.467308	0.454768	4.58052e-09	L0	0.00598446	CD4+ T	0.000367702
chr8-143174174-143174759	8:143158840:C:G	5.55262e-29	-0.598686	0.0564093	3.4755e-12	8	143174174	143174759	597	260	0.433581	51.0429	8	143158840	C	1	0.469231	0.708695	4.58052e-09	L1	0.146207	CD4+ T	0.000367702
chr8-143175519-143176093	8:143179476:G:A	5.5035e-13	0.663078	0.0939475	3.59411e-05	8	143175519	143176093	597	260	0.420226	36.4664	8	143179476	G	1	0.334615	0.406554	0.0102601	L1	0.0234114	CD4+ T	0.000367702
chr8-143178878-143180174	8:143180677:A:G	1.6158e-27	0.727467	0.0702662	4.50006e-12	8	143178878	143180174	597	260	0.455567	59.006	8	143180677	A	1	0.265385	0.873517	5.79996e-09	L0	0.0885272	CD4+ T	0.000367702
chr8-143178878-143180174	8:143181970:T:TTCTC	1.54928e-25	0.629063	0.0629993	3.59779e-11	8	143178878	143180174	597	260	0.455567	59.006	8	143181970	T	1	0.482692	0.536914	5.79996e-09	L1	0.0816484	CD4+ T	0.000367702
chr8-143182159-143182417	8:143162209:C:G	2.51593e-09	-0.529589	0.090176	9.90641e-05	8	143182159	143182417	597	260	0.573513	34.1017	8	143162209	C	1	0.461538	0.900842	0.0247017	L1	0.0637695	CD4+ T	0.000367702
chr8-143190609-143192139	8:143208057:A:G	1.06914e-16	-0.393568	0.0488097	2.91671e-07	8	143190609	143192139	597	260	0.471753	101.739	8	143208057	A	1	0.482692	0.536914	0.000142895	L1	0.0243067	CD4+ T	0.000367702
chr8-143206820-143207457	8:143208057:A:G	1.16173e-14	-0.563039	0.0747585	3.61485e-12	8	143206820	143207457	597	260	0.937194	51.8517	8	143208057	A	1	0.482692	0.536914	4.74905e-09	L1	0.201021	CD4+ T	0.000367702
chr8-143277987-143279092	8:143278732:C:T	1.3296e-44	-0.779864	0.0602929	5.23406e-12	8	143277987	143279092	597	260	0.268394	48.096	8	143278732	C	1	0.498077	0.456591	4.46558e-09	L0		CD4+ T	0.000367702
chr8-143277987-143279092	8:143245842:A:G	2.61145e-45	-0.785975	0.0603475	3.38164e-12	8	143277987	143279092	597	260	0.268394	48.096	8	143245842	A	1	0.407692	0.30651	4.46558e-09	L1	0.0295884	CD4+ T	0.000367702
chr8-143314859-143315121	8:143315009:G:A	8.96376e-13	0.663249	0.0948114	3.7237e-06	8	143314859	143315121	597	260	0.505741	16.4332	8	143315009	G	1	0.496154	0.621067	0.00044932	L0		CD4+ T	0.000367702
chr8-143314859-143315121	8:143315859:A:G	7.2569e-14	0.70967	0.0970682	1.04433e-06	8	143314859	143315121	597	260	0.505741	16.4332	8	143315859	A	1	0.465385	1	0.00044932	L1	0.0330646	CD4+ T	0.000367702
chr8-143382513-143384315	8:143365858:G:C	3.35362e-10	-0.755581	0.12228	1.21849e-06	8	143382513	143384315	597	260	0.771586	58.3411	8	143365858	G	1	0.0557692	0.179545	0.000515636	L1	0.779824	CD4+ T	0.000367702
chr8-143430174-143432130	8:143421947:C:T	2.04392e-18	0.489114	0.0576703	0.000193671	8	143430174	143432130	597	260	0.239157	98.2299	8	143421947	C	1	0.492308	0.534888	0.0440519	L1	0.272057	CD4+ T	0.000367702
chr8-143531763-143533616	8:143532226:C:G	9.08366e-17	0.489496	0.0605732	2.85474e-07	8	143531763	143533616	597	260	0.447627	20.3976	8	143532226	C	1	0.442308	0.530228	0.000140279	L0		CD4+ T	0.000367702
chr8-143531763-143533616	8:143531023:G:C	1.37232e-16	0.483698	0.0601909	3.43384e-07	8	143531763	143533616	597	260	0.447627	20.3976	8	143531023	G	1	0.405769	0.897967	0.000140279	L1	0.1203	CD4+ T	0.000367702
chr8-143545669-143546096	8:143551386:T:C	7.09027e-12	0.593486	0.088276	1.76459e-07	8	143545669	143546096	597	260	0.691628	21.2227	8	143551386	T	1	0.459615	0.38233	5.75135e-05	L0	0.00629825	CD4+ T	0.000367702
chr8-143545669-143546096	8:143551558:A:G	3.40669e-12	0.59943	0.0878798	1.06286e-07	8	143545669	143546096	597	260	0.691628	21.2227	8	143551558	A	1	0.457692	0.453503	5.75135e-05	L1	0.0304528	CD4+ T	0.000367702
chr8-143548132-143548861	8:143555087:C:A	1.86246e-18	0.640341	0.0754165	6.10563e-08	8	143548132	143548861	597	260	0.445637	26.7596	8	143555087	C	1	0.307692	0.193372	6.39258e-07	L0	0.027826	CD4+ T	0.000367702
chr8-143548132-143548861	8:143547705:G:T	9.75681e-23	0.706549	0.0749132	7.55189e-10	8	143548132	143548861	597	260	0.445637	26.7596	8	143547705	G	1	0.325	0.323542	6.39258e-07	L1	0.078653	CD4+ T	0.000367702
chr8-143549009-143549922	8:143549172:C:T	5.44847e-42	0.747133	0.0593258	4.77161e-27	8	143549009	143549922	597	260	0.670353	85.8704	8	143549172	C	1	0.184615	0.2144	6.66008e-23	L0		CD4+ T	0.000367702
chr8-143549009-143549922	8:143519646:C:G	4.07684e-42	0.75256	0.0596771	3.92856e-27	8	143549009	143549922	597	260	0.670353	85.8704	8	143519646	C	1	0.180769	0.143579	6.66008e-23	L1	0.117643	CD4+ T	0.000367702
chr8-143551809-143552698	8:143556564:A:G	1.75613e-24	1.08352	0.110771	6.50125e-12	8	143551809	143552698	597	260	0.501222	21.6961	8	143556564	A	1	0.163462	0.362839	8.83034e-10	L0	0.00829094	CD4+ T	0.000367702
chr8-143551809-143552698	8:143516839:C:T	1.43984e-26	1.06661	0.104784	5.85227e-13	8	143551809	143552698	597	260	0.501222	21.6961	8	143516839	C	1	0.178846	0.288269	8.83034e-10	L1	0.0717788	CD4+ T	0.000367702
chr8-143552698-143553829	8:143534279:T:TA	5.75278e-107	1.37783	0.075733	3.36447e-38	8	143552698	143553829	597	260	0.359383	67.7858	8	143534279	T	1	0.178846	0.136727	4.01754e-35	L0	0.0103304	CD4+ T	0.000367702
chr8-143552698-143553829	8:143513074:G:A	2.4611e-113	1.39789	0.0753997	1.7302e-40	8	143552698	143553829	597	260	0.359383	67.7858	8	143513074	G	1	0.176923	0.206523	4.01754e-35	L1	0.149408	CD4+ T	0.000367702
chr8-143553829-143554323	8:143534279:T:TA	3.33405e-86	1.39447	0.0826148	3.30095e-26	8	143553829	143554323	597	260	0.304845	54.5106	8	143534279	T	1	0.178846	0.136727	1.74809e-23	L0	0.0154361	CD4+ T	0.000367702
chr8-143553829-143554323	8:143549172:C:T	2.93937e-91	1.38743	0.0805327	9.50026e-28	8	143553829	143554323	597	260	0.304845	54.5106	8	143549172	C	1	0.184615	0.2144	1.74809e-23	L1	0.0730939	CD4+ T	0.000367702
chr8-143554324-143555073	8:143554426:G:A	3.5057e-06	0.672308	0.146242	0.000196066	8	143554324	143555073	597	260	0.903356	21.5672	8	143554426	G	1	0.111538	0.538147	0.000207592	L0		CD4+ T	0.000367702
chr8-143554324-143555073	8:143524002:C:G	4.11218e-09	0.656514	0.11328	4.4152e-07	8	143554324	143555073	597	260	0.903356	21.5672	8	143524002	C	1	0.182692	0.20923	0.000207592	L1	0.0829957	CD4+ T	0.000367702
chr8-143571364-143572402	8:143591552:C:A	1.44251e-13	-0.56742	0.0785207	7.07166e-07	8	143571364	143572402	597	260	0.550798	38.379	8	143591552	C	1	0.153846	0.345745	0.000317078	L1	0.076119	CD4+ T	0.000367702
chr8-143573458-143574512	8:143602532:C:T	1.40356e-09	-0.462084	0.0774882	1.46747e-06	8	143573458	143574512	597	260	0.795481	30.3043	8	143602532	C	1	0.173077	0.383194	0.000609675	L1	0.0357242	CD4+ T	0.000367702
chr8-143577240-143579040	8:143578341:C:CG	2.14432e-71	1.31169	0.0834187	5.13905e-17	8	143577240	143579040	597	260	0.23645	40.5335	8	143578341	C	1	0.136538	1	6.2336e-14	L0		CD4+ T	0.000367702
chr8-143577240-143579040	8:143594692:C:T	2.98578e-73	-1.13139	0.0712416	1.87058e-17	8	143577240	143579040	597	260	0.23645	40.5335	8	143594692	C	1	0.194231	1	6.2336e-14	L1	0.155459	CD4+ T	0.000367702
chr8-143616656-143618419	8:143617735:C:G	2.01012e-16	0.49046	0.0613523	4.11788e-09	8	143616656	143618419	597	260	0.598125	39.6014	8	143617735	C	1	0.273077	0.875913	3.02637e-06	L0		CD4+ T	0.000367702
chr8-143616656-143618419	8:143611351:T:C	4.88628e-16	0.484343	0.0613433	7.00494e-09	8	143616656	143618419	597	260	0.598125	39.6014	8	143611351	T	1	0.273077	0.875913	3.02637e-06	L1	0.192049	CD4+ T	0.000367702
chr8-143618724-143618898	8:143613329:C:A	2.20254e-09	0.675684	0.114647	5.17043e-05	8	143618724	143618898	597	260	0.596038	24.3595	8	143613329	C	1	0.203846	0.850268	0.0140598	L1	0.0757853	CD4+ T	0.000367702
chr8-143622788-143623440	8:143634399:T:C	1.21967e-12	-0.749469	0.107749	9.48102e-05	8	143622788	143623440	597	260	0.381255	17.1587	8	143634399	T	1	0.242308	0.127038	0.00179741	L0	0.00365788	CD4+ T	0.000367702
chr8-143622788-143623440	8:143613329:C:A	5.20045e-16	0.939514	0.119097	4.91982e-06	8	143622788	143623440	597	260	0.381255	17.1587	8	143613329	C	1	0.203846	0.850268	0.00179741	L1	0.150524	CD4+ T	0.000367702
chr8-143624800-143625294	8:143617254:G:C	1.40332e-06	0.506174	0.105941	4.34322e-05	8	143624800	143625294	597	260	0.979446	24.8601	8	143617254	G	1	0.203846	0.850268	0.0120977	L1	0.0820277	CD4+ T	0.000367702
chr8-143630541-143631040	8:143634399:T:C	1.0753e-06	-0.416244	0.0861942	0.000485766	8	143630541	143631040	597	260	0.74466	29.5516	8	143634399	T	1	0.242308	0.127038	0.025191	L0	0.00366234	CD4+ T	0.000367702
chr8-143630541-143631040	8:143613329:C:A	1.31111e-07	0.496968	0.0952716	0.000101366	8	143630541	143631040	597	260	0.74466	29.5516	8	143613329	C	1	0.203846	0.850268	0.025191	L1	0.1093	CD4+ T	0.000367702
chr8-143631600-143632012	8:143611897:C:T	1.09433e-28	0.873005	0.0826584	4.93395e-17	8	143631600	143632012	597	260	0.624181	57.6906	8	143611897	C	1	0.273077	0.875913	5.02572e-15	L0	0.0204904	CD4+ T	0.000367702
chr8-143631600-143632012	8:143615296:C:A	2.98354e-31	1.00646	0.0915017	1.23747e-18	8	143631600	143632012	597	260	0.624181	57.6906	8	143615296	C	1	0.203846	0.850268	5.02572e-15	L1	0.230947	CD4+ T	0.000367702
chr8-143632013-143632512	8:143634399:T:C	9.89875e-11	-0.653471	0.102799	2.26276e-07	8	143632013	143632512	597	260	0.77324	23.35	8	143634399	T	1	0.242308	0.127038	1.89488e-06	L0	0.00483442	CD4+ T	0.000367702
chr8-143632013-143632512	8:143613329:C:A	2.86885e-13	0.811336	0.113625	2.46748e-09	8	143632013	143632512	597	260	0.77324	23.35	8	143613329	C	1	0.203846	0.850268	1.89488e-06	L1	0.156597	CD4+ T	0.000367702
chr8-143632531-143633005	8:143634217:C:CAA	1.46012e-37	-1.37635	0.114913	3.14161e-13	8	143632531	143633005	597	260	0.356092	38.597	8	143634217	C	1	0.219231	0.366	1.97626e-12	L0	0.000377616	CD4+ T	0.000367702
chr8-143632531-143633005	8:143617254:G:C	6.9697e-45	-1.50325	0.115899	7.76502e-16	8	143632531	143633005	597	260	0.356092	38.597	8	143617254	G	1	0.203846	0.850268	1.97626e-12	L1	0.255229	CD4+ T	0.000367702
chr8-143702996-143703530	8:143703110:C:G	6.30876e-34	-1.41586	0.123875	3.28859e-17	8	143702996	143703530	597	260	0.524282	46.1346	8	143703110	C	1	0.153846	0.811089	1.05418e-13	L0		CD4+ T	0.000367702
chr8-143702996-143703530	8:143710305:T:A	1.19536e-25	-1.33284	0.133195	7.19087e-13	8	143702996	143703530	597	260	0.524282	46.1346	8	143710305	T	1	0.140385	0.437558	1.05418e-13	L1	0.9937	CD4+ T	0.000367702
chr8-143798063-143798913	8:143798375:A:AGGATGCGGACTGTACGTCCC	2.46464e-11	0.381339	0.0581948	1.92327e-06	8	143798063	143798913	597	260	0.634978	34.2847	8	143798375	A	1	0.396154	0.00641784	0.000776658	L1		CD4+ T	0.000367702
chr8-143843981-143844362	8:143844074:A:G	4.67832e-13	0.512864	0.0724524	9.96763e-09	8	143843981	143844362	597	260	0.747235	37.4891	8	143844074	A	1	0.328846	0.88818	6.71837e-06	L0		CD4+ T	0.000367702
chr8-143843981-143844362	8:143845371:A:C	4.61221e-13	0.512482	0.0723798	9.86218e-09	8	143843981	143844362	597	260	0.747235	37.4891	8	143845371	A	1	0.328846	0.88818	6.71837e-06	L1	0.0715658	CD4+ T	0.000367702
chr8-143911350-143911654	8:143952282:T:C	1.26771e-05	0.407961	0.0941957	0.00139136	8	143911350	143911654	597	260	0.857563	34.663	8	143952282	T	1	0.367308	0.111223	0.0323124	L0	0.00349818	CD4+ T	0.000367702
chr8-143911350-143911654	8:143925453:C:T	8.37665e-07	0.473147	0.0970212	0.000135405	8	143911350	143911654	597	260	0.857563	34.663	8	143925453	C	1	0.376923	0.429172	0.0323124	L1	0.0335343	CD4+ T	0.000367702
chr8-143914337-143915957	8:143926053:G:A	5.01894e-09	0.351442	0.0609735	2.40439e-05	8	143914337	143915957	597	260	0.685798	31.9019	8	143926053	G	1	0.392308	0.194955	0.00724809	L1	0.00782857	CD4+ T	0.000367702
chr8-143919438-143920955	8:143958164:C:CTG	2.58858e-13	0.486589	0.0680221	4.0604e-07	8	143919438	143920955	597	260	0.575723	25.233	8	143958164	C	1	0.361538	0.180355	0.000192434	L1	0.00792334	CD4+ T	0.000367702
chr8-143921583-143922119	8:143947260:G:C	8.49754e-08	0.43131	0.0814943	7.52301e-05	8	143921583	143922119	597	260	0.750319	33.7053	8	143947260	G	1	0.359615	0.105365	0.00753561	L0	0.00292447	CD4+ T	0.000367702
chr8-143921583-143922119	8:143932622:T:C	1.97335e-08	0.454359	0.0819991	2.5155e-05	8	143921583	143922119	597	260	0.750319	33.7053	8	143932622	T	1	0.359615	0.141336	0.00753561	L1	0.00595132	CD4+ T	0.000367702
chr8-143925624-143926459	8:143908657:CA:C	5.92638e-10	0.455373	0.0747216	7.26465e-05	8	143925624	143926459	597	260	0.530382	21.4246	8	143908657	CA	1	0.375	0.692956	0.0106262	L0	0.00196045	CD4+ T	0.000367702
chr8-143925624-143926459	8:143925453:C:T	1.69693e-10	0.455037	0.0724699	3.7424e-05	8	143925624	143926459	597	260	0.530382	21.4246	8	143925453	C	1	0.376923	0.429172	0.0106262	L1	0.0239405	CD4+ T	0.000367702
chr8-143926459-143927655	8:143926863:T:C	5.40591e-10	0.344752	0.0564422	1.28335e-05	8	143926459	143927655	597	260	0.633242	29.5816	8	143926863	T	1	0.396154	0.299633	0.00418885	L1		CD4+ T	0.000367702
chr8-143928025-143929290	8:143928115:A:G	7.34138e-54	0.742708	0.052944	4.91616e-19	8	143928025	143929290	597	260	0.35737	58.1714	8	143928115	A	1	0.396154	0.299633	2.04411e-15	L0		CD4+ T	0.000367702
chr8-143928025-143929290	8:143926863:T:C	6.39997e-54	0.73369	0.0522768	4.68087e-19	8	143928025	143929290	597	260	0.35737	58.1714	8	143926863	T	1	0.396154	0.299633	2.04411e-15	L1	0.0798584	CD4+ T	0.000367702
chr8-143929290-143929843	8:143929609:G:A	3.47857e-88	1.00667	0.0591518	7.8059e-25	8	143929290	143929843	597	260	0.281839	57.9483	8	143929609	G	1	0.388462	0.150532	3.0644e-22	L0		CD4+ T	0.000367702
chr8-143929290-143929843	8:143926863:T:C	7.98579e-94	1.01589	0.0583922	2.00959e-26	8	143929290	143929843	597	260	0.281839	57.9483	8	143926863	T	1	0.396154	0.299633	3.0644e-22	L1	0.221563	CD4+ T	0.000367702
chr8-143930094-143930593	8:143928263:C:G	1.02223e-32	0.707607	0.0629644	3.23468e-14	8	143930094	143930593	597	260	0.442953	26.3629	8	143928263	C	1	0.390385	0.154546	6.15099e-11	L1	0.0222177	CD4+ T	0.000367702
chr8-143930751-143931470	8:143933779:G:A	7.27982e-14	0.49841	0.0681759	1.29525e-08	8	143930751	143931470	597	260	0.699183	62.8148	8	143933779	G	1	0.359615	0.141336	2.12767e-08	L0	0.00137006	CD4+ T	0.000367702
chr8-143930751-143931470	8:143916360:A:G	6.19117e-18	0.564352	0.0674516	1.84687e-11	8	143930751	143931470	597	260	0.699183	62.8148	8	143916360	A	1	0.401923	0.440531	2.12767e-08	L1	0.0578653	CD4+ T	0.000367702
chr8-143933554-143934610	8:143933821:A:G	1.90819e-37	-0.668118	0.0558608	4.21404e-17	8	143933554	143934610	597	260	0.468023	41.8	8	143933821	A	1	0.359615	0.141336	1.19126e-13	L0		CD4+ T	0.000367702
chr8-143933554-143934610	8:143938996:T:TC	1.49026e-37	-0.683997	0.0571139	3.75363e-17	8	143933554	143934610	597	260	0.468023	41.8	8	143938996	T	1	0.363462	0.227746	1.19126e-13	L1	0.0365403	CD4+ T	0.000367702
chr8-143936302-143937255	8:143911032:A:G	4.29958e-28	0.449581	0.042996	6.89008e-11	8	143936302	143937255	597	260	0.396982	43.7885	8	143911032	A	1	0.434615	0.451904	7.12654e-08	L1	0.0632713	CD4+ T	0.000367702
chr8-143938500-143938669	8:143938609:C:G	1.41131e-15	0.488005	0.0627581	1.40265e-11	8	143938500	143938669	597	260	0.815322	31.9716	8	143938609	C	1	0.357692	0.137124	2.78354e-09	L0		CD4+ T	0.000367702
chr8-143938500-143938669	8:143936346:T:C	1.3079e-16	0.506496	0.0629867	2.01688e-12	8	143938500	143938669	597	260	0.815322	31.9716	8	143936346	T	1	0.367308	0.184471	2.78354e-09	L1	0.0283475	CD4+ T	0.000367702
chr8-143938844-143940119	8:143933019:G:A	5.76842e-25	0.465072	0.0470925	6.26034e-09	8	143938844	143940119	597	260	0.360931	23.782	8	143933019	G	1	0.359615	0.141336	4.44447e-06	L1	0.00830214	CD4+ T	0.000367702
chr8-143946332-143946600	8:143907330:A:C	5.47604e-07	0.415537	0.0838339	0.00032833	8	143946332	143946600	597	260	0.690855	14.5263	8	143907330	A	1	0.378846	0.692669	0.0305758	L0	0.000140689	CD4+ T	0.000367702
chr8-143946332-143946600	8:143938996:T:TC	1.38389e-07	0.431335	0.0828413	0.000126946	8	143946332	143946600	597	260	0.690855	14.5263	8	143938996	T	1	0.363462	0.227746	0.0305758	L1	0.0670709	CD4+ T	0.000367702
chr8-143956398-143957329	8:143939781:C:T	1.96564e-07	0.396641	0.0771054	0.000338642	8	143956398	143957329	597	260	0.628661	13.1071	8	143939781	C	1	0.361538	0.180355	0.0418086	L0	0.00154175	CD4+ T	0.000367702
chr8-143956398-143957329	8:143923759:G:A	7.33678e-08	0.407045	0.07654	0.000182253	8	143956398	143957329	597	260	0.628661	13.1071	8	143923759	G	1	0.390385	0.154546	0.0418086	L1	0.00550319	CD4+ T	0.000367702
chr8-143960490-143961132	8:143956732:TC:T	1.52035e-12	0.410599	0.059275	8.60293e-05	8	143960490	143961132	597	260	0.390039	18.6124	8	143956732	TC	1	0.321154	0.254854	0.0218493	L1	0.00977424	CD4+ T	0.000367702
chr8-143962711-143963479	8:144008019:C:T	3.37325e-19	0.684005	0.0789548	1.25935e-11	8	143962711	143963479	597	260	0.640607	24.4274	8	144008019	C	1	0.313462	0.885961	1.49808e-08	L0	0.00134216	CD4+ T	0.000367702
chr8-143962711-143963479	8:143992685:C:T	3.9684e-18	0.591552	0.0703146	6.10885e-11	8	143962711	143963479	597	260	0.640607	24.4274	8	143992685	C	1	0.392308	0.119814	1.49808e-08	L1	0.0515734	CD4+ T	0.000367702
chr8-143965152-143967117	8:143965427:T:TCCACCTGGTCTGCCATCATGCCAGG	6.32723e-104	0.956677	0.0530918	1.9019e-40	8	143965152	143967117	597	260	0.390755	26.3079	8	143965427	T	1	0.367308	0.111223	2.48023e-37	L0		CD4+ T	0.000367702
chr8-143965152-143967117	8:143952282:T:C	4.2639e-110	0.968655	0.0527403	7.3736e-43	8	143965152	143967117	597	260	0.390755	26.3079	8	143952282	T	1	0.367308	0.111223	2.48023e-37	L1	0.14614	CD4+ T	0.000367702
chr8-143968683-143969248	8:143928664:C:T	9.11821e-09	0.404145	0.0713053	4.76374e-06	8	143968683	143969248	597	260	0.784376	16.4465	8	143928664	C	1	0.361538	0.421632	0.000155842	L0	0.00168521	CD4+ T	0.000367702
chr8-143968683-143969248	8:143976177:G:A	2.93384e-10	0.406309	0.0655459	3.21578e-07	8	143968683	143969248	597	260	0.784376	16.4465	8	143976177	G	1	0.382692	0.036618	0.000155842	L1	0.00332877	CD4+ T	0.000367702
chr8-143971807-143972760	8:143963809:A:AT	1.49245e-07	0.402276	0.0774598	3.84484e-05	8	143971807	143972760	597	260	0.793379	16.7445	8	143963809	A	1	0.273077	0.875913	0.010882	L0	0.00211493	CD4+ T	0.000367702
chr8-143971807-143972760	8:143928664:C:T	7.13623e-07	0.340332	0.069356	0.000133055	8	143971807	143972760	597	260	0.793379	16.7445	8	143928664	C	1	0.361538	0.421632	0.010882	L1	0.00744194	CD4+ T	0.000367702
chr8-144011848-144013208	8:143988060:A:G	1.30568e-06	0.389837	0.0813546	3.2849e-05	8	144011848	144013208	597	260	0.954784	15.1571	8	143988060	A	1	0.461538	0.0339052	0.00949206	L1	0.0406593	CD4+ T	0.000367702
chr8-144184210-144186225	8:144234891:C:CTT	2.50624e-13	-0.460108	0.0642839	1.41601e-11	8	144184210	144186225	597	260	0.938094	10.6125	8	144234891	C	1	0.484615	0.13804	1.22856e-09	L0	0.00549605	CD4+ T	0.000367702
chr8-144184210-144186225	8:144221142:A:G	1.22341e-14	0.461575	0.0613362	8.33301e-13	8	144184210	144186225	597	260	0.938094	10.6125	8	144221142	A	1	0.438462	0.0236357	1.22856e-09	L1	0.0830549	CD4+ T	0.000367702
chr8-144203181-144203943	8:144209905:C:CA	6.52821e-06	-0.430229	0.0962392	0.000446917	8	144203181	144203943	597	260	0.818925	11.571	8	144209905	C	1	0.432692	0.0764635	0.0221517	L0	0.0125545	CD4+ T	0.000367702
chr8-144203181-144203943	8:144215872:CA:C	8.89917e-07	0.443772	0.0912127	8.73986e-05	8	144203181	144203943	597	260	0.818925	11.571	8	144215872	CA	1	0.426923	0.0573543	0.0221517	L1	0.040738	CD4+ T	0.000367702
chr8-144413419-144414162	8:144413427:C:A	8.98244e-16	0.885084	0.113078	2.22063e-08	8	144413419	144414162	597	260	0.556534	16.1784	8	144413427	C	1	0.0519231	0.140987	1.10646e-05	L0		CD4+ T	0.000367702
chr8-144413419-144414162	8:144407217:C:CT	5.65978e-16	0.875448	0.111109	1.71727e-08	8	144413419	144414162	597	260	0.556534	16.1784	8	144407217	C	1	0.0519231	0.140987	1.10646e-05	L1	0.131226	CD4+ T	0.000367702
chr8-144429054-144430368	8:144430189:T:G	3.62854e-08	-0.303903	0.0558769	5.60178e-08	8	144429054	144430368	597	260	1.16777	18.1168	8	144430189	T	1	0.478846	0.387517	1.21164e-05	L0		CD4+ T	0.000367702
chr8-144429054-144430368	8:144421739:C:T	1.43673e-08	0.316014	0.0564965	1.89874e-08	8	144429054	144430368	597	260	1.16777	18.1168	8	144421739	C	1	0.488462	0.322837	1.21164e-05	L1	0.0605752	CD4+ T	0.000367702
chr8-144521908-144523575	8:144522536:T:G	3.5665e-09	0.314092	0.053986	8.37938e-06	8	144521908	144523575	597	260	0.669872	6.5157	8	144522536	T	1	0.496154	0.901264	0.0025619	L0		CD4+ T	0.000367702
chr8-144521908-144523575	8:144527516:C:T	2.93754e-09	0.309727	0.0529578	7.35815e-06	8	144521908	144523575	597	260	0.669872	6.5157	8	144527516	C	1	0.471154	0.710143	0.0025619	L1	0.0229754	CD4+ T	0.000367702
chr8-144526550-144527661	8:144527083:A:T	5.25082e-11	0.335846	0.0520935	6.03574e-11	8	144526550	144527661	597	260	1.10004	10.1314	8	144527083	A	1	0.473077	0.620601	3.58731e-09	L0		CD4+ T	0.000367702
chr8-144526550-144527661	8:144489722:G:A	3.07799e-12	-0.384688	0.0562867	2.66398e-12	8	144526550	144527661	597	260	1.10004	10.1314	8	144489722	G	1	0.411538	0.89808	3.58731e-09	L1	0.0467312	CD4+ T	0.000367702
chr8-144685490-144686404	8:144697315:CA:C	1.70068e-07	-0.248791	0.0481214	9.41767e-05	8	144685490	144686404	597	260	0.716208	12.501	8	144697315	CA	1	0.409615	1	0.0236419	L1	0.337363	CD4+ T	0.000367702
chr8-144687643-144688124	8:144732539:G:A	3.33457e-06	0.913121	0.19819	0.000199327	8	144687643	144688124	597	260	0.838621	10.8844	8	144732539	G	1	0.0634615	1	0.0451594	L1	0.0751443	CD4+ T	0.000367702
chr8-144869670-144870066	8:144869870:T:C	8.18527e-11	0.453082	0.0709718	5.15974e-08	8	144869670	144870066	597	260	0.817598	13.8553	8	144869870	T	1	0.378846	0.692669	5.79242e-06	L0		CD4+ T	0.000367702
chr8-144869670-144870066	8:144892862:A:ATT	8.86718e-12	0.484598	0.0724051	8.38385e-09	8	144869670	144870066	597	260	0.817598	13.8553	8	144892862	A	1	0.369231	0.231717	5.79242e-06	L1	0.0184406	CD4+ T	0.000367702
chr8-145050279-145053320	8:145051458:C:T	8.97238e-10	0.443017	0.0734488	1.86141e-06	8	145050279	145053320	597	260	0.709231	8.27541	8	145051458	C	1	0.196154	0.844419	0.000191951	L0		CD4+ T	0.000367702
chr8-145050279-145053320	8:145009012:C:T	1.04437e-10	-0.575265	0.0906058	4.04933e-07	8	145050279	145053320	597	260	0.709231	8.27541	8	145009012	C	1	0.15	0.624289	0.000191951	L1	0.0202984	CD4+ T	0.000367702
chr8-16603493-16605339	8:16604217:T:C	2.14512e-45	-1.11761	0.0857401	8.15628e-24	8	16603493	16605339	597	260	0.536101	32.2079	8	16604217	T	1	0.430769	0.449745	8.32601e-20	L0		CD4+ T	0.000367702
chr8-16603493-16605339	8:16599320:T:C	1.51196e-41	-1.0627	0.0847834	9.42884e-22	8	16603493	16605339	597	260	0.536101	32.2079	8	16599320	T	1	0.448077	0.617752	8.32601e-20	L1	0.846413	CD4+ T	0.000367702
chr8-17155465-17157611	8:17175727:CAG:C	7.77353e-09	-0.448998	0.0788596	3.50229e-05	8	17155465	17157611	597	260	0.724222	80.0791	8	17175727	CAG	1	0.126923	1	0.010032	L0	0.0232851	CD4+ T	0.000367702
chr8-17155465-17157611	8:17162904:G:A	1.90571e-08	-0.269043	0.048504	6.70488e-05	8	17155465	17157611	597	260	0.724222	80.0791	8	17162904	G	1	0.461538	0.708548	0.010032	L1	0.0609239	CD4+ T	0.000367702
chr8-1735270-1736358	8:1733615:A:G	9.49144e-18	0.480254	0.057708	1.00294e-09	8	1735270	1736358	597	260	0.601531	96.1006	8	1733615	A	1	0.338462	0.579439	8.29109e-07	L1	0.0698573	CD4+ T	0.000367702
chr8-17695305-17695757	8:17695273:G:C	5.19018e-14	0.653433	0.0888789	2.13793e-05	8	17695305	17695757	597	260	0.404765	41.8484	8	17695273	G	1	0.401923	1	0.00654316	L1	0.0793129	CD4+ T	0.000367702
chr8-17695757-17696734	8:17705260:A:C	5.98366e-16	0.531531	0.0675137	5.15496e-07	8	17695757	17696734	597	260	0.466372	42.6879	8	17705260	A	1	0.426923	0.704167	0.000238546	L1	0.0521156	CD4+ T	0.000367702
chr8-17696734-17697900	8:17697520:G:C	6.37435e-61	-0.909715	0.0616241	5.33021e-17	8	17696734	17697900	597	260	0.280509	105.135	8	17697520	G	1	0.194231	0.232172	1.2454e-13	L0		CD4+ T	0.000367702
chr8-17696734-17697900	8:17709491:C:T	2.16103e-61	-0.903101	0.0609852	3.93521e-17	8	17696734	17697900	597	260	0.280509	105.135	8	17709491	C	1	0.192308	0.321963	1.2454e-13	L1	0.04456	CD4+ T	0.000367702
chr8-17696734-17697900	8:17709654:A:G	1.18548e-47	-0.690782	0.0518862	2.81157e-13	8	17696734	17697900	597	260	0.280509	105.135	8	17709654	A	1	0.340385	0.41068	1.2454e-13	L2	0.00676172	CD4+ T	0.000367702
chr8-17699388-17700621	8:17709491:C:T	1.44705e-09	-0.41578	0.0697783	5.51118e-05	8	17699388	17700621	597	260	0.60879	58.3481	8	17709491	C	1	0.192308	0.321963	0.014853	L1	0.0130318	CD4+ T	0.000367702
chr8-17779499-17780557	8:17815743:C:CA	3.66528e-05	-0.738916	0.180296	0.00316542	8	17779499	17780557	597	260	0.843879	27.8965	8	17815743	C	1	0.0788462	0.663656	0.0455399	L0	0.0193933	CD4+ T	0.000367702
chr8-17779499-17780557	8:17829874:C:T	1.39917e-06	-0.908852	0.190198	0.000201279	8	17779499	17780557	597	260	0.843879	27.8965	8	17829874	C	1	0.0653846	1	0.0455399	L1	0.0441646	CD4+ T	0.000367702
chr8-17799907-17800549	8:17779075:G:A	1.56809e-17	-1.61473	0.195268	3.70693e-10	8	17799907	17800549	597	260	0.619093	31.37	8	17779075	G	1	0.0557692	0.179545	1.70603e-07	L0	0.00154077	CD4+ T	0.000367702
chr8-17799907-17800549	8:17812721:T:C	4.81208e-18	-1.57443	0.187589	1.78401e-10	8	17799907	17800549	597	260	0.619093	31.37	8	17812721	T	1	0.0653846	0.294959	1.70603e-07	L1	0.671499	CD4+ T	0.000367702
chr8-17800549-17802072	8:17779075:G:A	1.98165e-28	-1.34139	0.127555	6.00119e-13	8	17800549	17802072	597	260	0.468544	32.3146	8	17779075	G	1	0.0557692	0.179545	1.93455e-10	L0	0.0058097	CD4+ T	0.000367702
chr8-17800549-17802072	8:17807639:C:CT	5.58428e-30	-1.31548	0.121969	1.12711e-13	8	17800549	17802072	597	260	0.468544	32.3146	8	17807639	C	1	0.0557692	0.179545	1.93455e-10	L1	0.0403607	CD4+ T	0.000367702
chr8-17940778-17941858	8:17941339:G:C	7.57756e-42	1.16553	0.0926899	1.11285e-12	8	17940778	17941858	597	260	0.299276	10.8667	8	17941339	G	1	0.211538	0.0408192	1.22705e-09	L0		CD4+ T	0.000367702
chr8-17940778-17941858	8:17959088:C:G	2.8683e-42	1.17637	0.0931345	8.32092e-13	8	17940778	17941858	597	260	0.299276	10.8667	8	17959088	C	1	0.211538	0.0408192	1.22705e-09	L1	0.0490756	CD4+ T	0.000367702
chr8-1858059-1858318	8:1858063:A:C	1.32083e-08	-0.506544	0.090336	9.25581e-06	8	1858059	1858318	597	260	0.847222	81.1253	8	1858063	A	1	0.3	1	0.00313786	L1		CD4+ T	0.000367702
chr8-1858458-1859818	8:1859590:T:C	1.96078e-83	-1.59977	0.0959158	1.10678e-18	8	1858458	1859818	597	260	0.223663	177.456	8	1859590	T	1	0.321154	0.887368	4.55043e-15	L0		CD4+ T	0.000367702
chr8-1858458-1859818	8:1858293:A:G	1.31712e-76	-1.59045	0.0984477	3.72441e-17	8	1858458	1859818	597	260	0.223663	177.456	8	1858293	A	1	0.319231	1	4.55043e-15	L1	0.977307	CD4+ T	0.000367702
chr8-19209107-19210459	8:19215162:C:T	7.71239e-12	-0.84324	0.125637	1.4829e-05	8	19209107	19210459	597	260	0.527164	71.7311	8	19215162	C	1	0.128846	1	0.00475598	L1	0.0482287	CD4+ T	0.000367702
chr8-19423438-19423681	8:19423602:A:G	1.51501e-13	-0.662333	0.0917323	9.96587e-08	8	19423438	19423681	597	260	0.636014	54.8585	8	19423602	A	1	0.498077	0.3869	1.92121e-05	L0		CD4+ T	0.000367702
chr8-19423438-19423681	8:19435491:C:CA	2.48784e-14	0.690453	0.0927934	3.15865e-08	8	19423438	19423681	597	260	0.636014	54.8585	8	19435491	C	1	0.488462	0.621161	1.92121e-05	L1	0.017212	CD4+ T	0.000367702
chr8-19461719-19462458	8:19462109:G:A	2.06725e-36	0.681033	0.0576741	8.47745e-11	8	19461719	19462458	597	260	0.295003	24.6418	8	19462109	G	1	0.488462	0.458463	8.60401e-08	L0		CD4+ T	0.000367702
chr8-19461719-19462458	8:19463874:A:G	2.12586e-36	0.680838	0.0576664	8.54764e-11	8	19461719	19462458	597	260	0.295003	24.6418	8	19463874	A	1	0.488462	0.458463	8.60401e-08	L1	0.269593	CD4+ T	0.000367702
chr8-19472131-19472782	8:19446260:C:T	2.21311e-07	-0.478518	0.0934094	0.000161645	8	19472131	19472782	597	260	0.72525	23.7501	8	19446260	C	1	0.338462	0.405717	0.0376658	L1	0.010528	CD4+ T	0.000367702
chr8-19472997-19473924	8:19483286:A:G	3.8968e-11	0.248934	0.0383628	3.9034e-05	8	19472997	19473924	597	260	0.497884	28.3873	8	19483286	A	1	0.353846	0.786109	0.0110265	L1	0.134273	CD4+ T	0.000367702
chr8-19474873-19476056	8:19469976:G:A	4.08734e-17	-0.283742	0.0347413	9.96598e-06	8	19474873	19476056	597	260	0.335975	22.995	8	19469976	G	1	0.444231	0.900085	0.00334766	L1	0.0107971	CD4+ T	0.000367702
chr8-19505144-19506050	8:19509564:A:G	1.1177e-11	-0.551399	0.0827748	2.48737e-07	8	19505144	19506050	597	260	0.694554	24.2746	8	19509564	A	1	0.409615	1	0.000123865	L1	0.00824503	CD4+ T	0.000367702
chr8-19514942-19515530	8:19515212:CTCTA:C	2.25689e-11	0.490262	0.0746781	1.7135e-06	8	19514942	19515530	597	260	0.629578	26.0637	8	19515212	CTCTA	1	0.232692	0.38416	0.000621943	L0		CD4+ T	0.000367702
chr8-19514942-19515530	8:19514493:A:G	1.82728e-11	0.491883	0.0745939	1.5002e-06	8	19514942	19515530	597	260	0.629578	26.0637	8	19514493	A	1	0.242308	0.314126	0.000621943	L1	0.0296516	CD4+ T	0.000367702
chr8-19717116-19718036	8:19716732:T:C	7.34335e-09	-0.337737	0.0592226	9.95977e-05	8	19717116	19718036	597	260	0.630832	52.1762	8	19716732	T	1	0.438462	0.899779	0.0248118	L1	0.0950702	CD4+ T	0.000367702
chr8-19756330-19758520	8:19756553:C:G	5.33651e-11	-0.458023	0.0710697	2.00835e-06	8	19756330	19758520	597	260	0.685643	79.7715	8	19756553	C	1	0.151923	0.810659	0.000807341	L1		CD4+ T	0.000367702
chr8-19816674-19818470	8:19817122:T:TCCGCCC	4.89858e-10	0.271778	0.044388	0.000214774	8	19816674	19818470	597	260	0.472563	27.5758	8	19817122	T	1	0.434615	0.315803	0.0461423	L0		CD4+ T	0.000367702
chr8-19816674-19818470	8:19814529:G:T	4.40976e-10	0.272451	0.0443842	0.000204365	8	19816674	19818470	597	260	0.472563	27.5758	8	19814529	G	1	0.438462	0.315128	0.0461423	L1	0.596292	CD4+ T	0.000367702
chr8-2000215-2001032	8:1992835:T:A	4.44427e-11	0.541474	0.0836836	1.22147e-06	8	2000215	2001032	597	260	0.712684	99.7987	8	1992835	T	1	0.330769	0.779563	0.000516783	L1	0.38829	CD4+ T	0.000367702
chr8-20251470-20253018	8:20251852:G:A	2.35602e-51	0.830969	0.0604425	4.81528e-12	8	20251470	20253018	597	260	0.233532	98.2418	8	20251852	G	1	0.359615	0.893652	6.17809e-09	L0		CD4+ T	0.000367702
chr8-20251470-20253018	8:20259231:C:A	2.73095e-42	0.795231	0.0629454	6.30071e-10	8	20251470	20253018	597	260	0.233532	98.2418	8	20259231	C	1	0.332692	0.88947	6.17809e-09	L1	0.146967	CD4+ T	0.000367702
chr8-20265478-20266576	8:20265570:T:C	7.84576e-20	-0.500432	0.0568212	6.17701e-05	8	20265478	20266576	597	260	0.244767	54.8638	8	20265570	T	1	0.401923	0.607146	0.0125967	L0		CD4+ T	0.000367702
chr8-20265478-20266576	8:20269416:A:G	2.24928e-20	-0.511889	0.0573348	4.54956e-05	8	20265478	20266576	597	260	0.244767	54.8638	8	20269416	A	1	0.394231	0.896862	0.0125967	L1	0.0880219	CD4+ T	0.000367702
chr8-20273647-20274630	8:20273781:T:A	5.15368e-15	-0.448589	0.0588173	4.34814e-05	8	20273647	20274630	597	260	0.35994	107.397	8	20273781	T	1	0.369231	0.894326	0.00561906	L0		CD4+ T	0.000367702
chr8-20273647-20274630	8:20276245:A:ATT	4.41359e-16	-0.478027	0.0604563	1.79527e-05	8	20273647	20274630	597	260	0.35994	107.397	8	20276245	A	1	0.369231	1	0.00561906	L1	0.135998	CD4+ T	0.000367702
chr8-20281888-20282723	8:20288419:C:T	2.66449e-08	-0.750705	0.136719	0.00200683	8	20281888	20282723	597	260	0.496266	108.148	8	20288419	C	1	0.107692	1	3.79847e-05	L0	5.61113e-05	CD4+ T	0.000367702
chr8-20281888-20282723	8:20288749:C:T	2.56232e-17	-1.48808	0.181094	6.72491e-08	8	20281888	20282723	597	260	0.496266	108.148	8	20288749	C	1	0.0615385	1	3.79847e-05	L1	0.999561	CD4+ T	0.000367702
chr8-20302880-20304344	8:20265570:T:C	6.86337e-17	-0.461722	0.0569222	1.0047e-08	8	20302880	20304344	597	260	0.570167	111.833	8	20265570	T	1	0.401923	0.607146	6.83085e-06	L1	0.242262	CD4+ T	0.000367702
chr8-20380661-20381241	8:20381064:A:G	3.90485e-27	-0.879604	0.0855369	1.82863e-21	8	20380661	20381241	597	260	0.834601	33.8973	8	20381064	A	1	0.436538	0.800851	3.24132e-18	L0		CD4+ T	0.000367702
chr8-20380661-20381241	8:20407757:G:GAT	6.67117e-28	-0.887472	0.0851519	4.18458e-22	8	20380661	20381241	597	260	0.834601	33.8973	8	20407757	G	1	0.440385	1	3.24132e-18	L1	0.0178459	CD4+ T	0.000367702
chr8-2089796-2090306	8:2087778:C:A	1.27803e-13	-1.11433	0.153883	1.30036e-05	8	2089796	2090306	597	260	0.450221	84.2244	8	2087778	C	1	0.05	0.123581	0.00423761	L1	0.280453	CD4+ T	0.000367702
chr8-21190007-21190380	8:21190248:C:T	5.94486e-09	-0.921545	0.160638	0.000189564	8	21190007	21190380	597	260	0.583811	58.4039	8	21190248	C	1	0.0942308	0.482734	0.021487	L0		CD4+ T	0.000367702
chr8-21190007-21190380	8:21190936:G:A	1.48574e-09	-0.997167	0.167464	8.43695e-05	8	21190007	21190380	597	260	0.583811	58.4039	8	21190936	G	1	0.0884615	1	0.021487	L1	0.0132525	CD4+ T	0.000367702
chr8-2133687-2134396	8:2134361:C:A	2.43704e-32	-1.17757	0.105353	3.90544e-07	8	2133687	2134396	597	260	0.21871	136.121	8	2134361	C	1	0.0788462	0.381721	0.00016284	L0		CD4+ T	0.000367702
chr8-2133687-2134396	8:2150077:CT:C	1.25261e-32	-1.17936	0.105074	3.37638e-07	8	2133687	2134396	597	260	0.21871	136.121	8	2150077	CT	1	0.0807692	0.388051	0.00016284	L1	0.0210876	CD4+ T	0.000367702
chr8-2133687-2134396	8:2139166:T:G	8.79104e-18	-0.479232	0.0575297	0.0005963	8	2133687	2134396	597	260	0.21871	136.121	8	2139166	T	1	0.35	0.683385	0.00016284	L2	0.904899	CD4+ T	0.000367702
chr8-2145980-2147513	8:2147479:C:T	6.32001e-62	-1.05358	0.0708969	4.15701e-17	8	2145980	2147513	597	260	0.279214	233.637	8	2147479	C	1	0.176923	0.05212	3.8995e-14	L0		CD4+ T	0.000367702
chr8-2145980-2147513	8:2152004:C:G	6.0001e-64	-1.07108	0.0711461	1.13254e-17	8	2145980	2147513	597	260	0.279214	233.637	8	2152004	C	1	0.175	0.0497603	3.8995e-14	L1	0.160911	CD4+ T	0.000367702
chr8-2162418-2163604	8:2122599:G:C	7.80499e-14	-0.493131	0.0675326	1.41136e-05	8	2162418	2163604	597	260	0.44546	126.424	8	2122599	G	1	0.215385	0.464995	0.00455356	L1	0.308398	CD4+ T	0.000367702
chr8-2175305-2175912	8:2175675:G:C	3.23539e-10	-0.926266	0.149774	2.57208e-05	8	2175305	2175912	597	260	0.593759	47.7606	8	2175675	G	1	0.128846	0.27424	0.00768304	L1		CD4+ T	0.000367702
chr8-2194453-2194883	8:2193732:A:T	3.04669e-15	0.62193	0.0808986	2.06172e-05	8	2194453	2194883	597	260	0.374602	74.6174	8	2193732	A	1	0.496154	0.385031	0.00633774	L0	0.0174067	CD4+ T	0.000367702
chr8-2194453-2194883	8:2214705:G:A	2.19746e-08	0.586469	0.106185	0.00764333	8	2194453	2194883	597	260	0.374602	74.6174	8	2214705	G	1	0.163462	1	0.00633774	L1	0.257056	CD4+ T	0.000367702
chr8-2195265-2196538	8:2195396:T:C	3.62786e-31	0.700026	0.0637243	2.63794e-08	8	2195265	2196538	597	260	0.268169	103.579	8	2195396	T	1	0.396154	0.365468	1.6319e-05	L0		CD4+ T	0.000367702
chr8-2195265-2196538	8:2194736:A:G	5.85687e-31	0.698296	0.0637677	2.99949e-08	8	2195265	2196538	597	260	0.268169	103.579	8	2194736	A	1	0.396154	0.365468	1.6319e-05	L1	0.511772	CD4+ T	0.000367702
chr8-2201686-2201861	8:2156021:C:T	7.70152e-10	-1.20385	0.198827	0.000779898	8	2201686	2201861	597	260	0.431375	61.4893	8	2156021	C	1	0.0538462	1	0.0434662	L0	0.0342219	CD4+ T	0.000367702
chr8-2201686-2201861	8:2197465:A:ATCTATATCTATACCTATCTGTG	6.79458e-09	0.576953	0.100948	0.00199499	8	2201686	2201861	597	260	0.431375	61.4893	8	2197465	A	1	0.265385	0.264745	0.0434662	L1	0.174713	CD4+ T	0.000367702
chr8-2201686-2201861	8:2177216:C:T	2.94103e-11	-1.27561	0.195398	0.000190684	8	2201686	2201861	597	260	0.431375	61.4893	8	2177216	C	1	0.0557692	1	0.0434662	L2	0.0568145	CD4+ T	0.000367702
chr8-2202564-2203518	8:2195396:T:C	2.19698e-17	0.606701	0.0736863	3.69996e-06	8	2202564	2203518	597	260	0.377869	140.83	8	2195396	T	1	0.396154	0.365468	0.00139474	L0	0.0924927	CD4+ T	0.000367702
chr8-2202564-2203518	8:2201132:T:C	4.14024e-11	0.506575	0.0781698	0.000869767	8	2202564	2203518	597	260	0.377869	140.83	8	2201132	T	1	0.255769	0.104583	0.00139474	L1	0.481634	CD4+ T	0.000367702
chr8-2202564-2203518	8:2177216:C:T	6.91713e-14	-1.1335	0.154915	7.76287e-05	8	2202564	2203518	597	260	0.377869	140.83	8	2177216	C	1	0.0557692	1	0.00139474	L2	0.0957392	CD4+ T	0.000367702
chr8-22108986-22110072	8:22109562:G:T	2.29311e-39	0.46533	0.0380337	1.95201e-20	8	22108986	22110072	597	260	0.538723	91.0666	8	22109562	G	1	0.473077	0.0340959	3.69349e-17	L0		CD4+ T	0.000367702
chr8-22108986-22110072	8:22117698:A:G	2.40894e-40	0.476862	0.038548	5.79814e-21	8	22108986	22110072	597	260	0.538723	91.0666	8	22117698	A	1	0.455769	0.0247643	3.69349e-17	L1	0.0293468	CD4+ T	0.000367702
chr8-22110072-22110687	8:22105096:A:G	2.55409e-06	-0.266292	0.0571378	0.00151927	8	22110072	22110687	597	260	0.704741	34.4406	8	22105096	A	1	0.484615	0.0834938	0.0463068	L0	0.0126236	CD4+ T	0.000367702
chr8-22110072-22110687	8:22093316:G:GTTT	1.49103e-07	-0.286545	0.0551735	0.000205199	8	22110072	22110687	597	260	0.704741	34.4406	8	22093316	G	1	0.451923	0.0249169	0.0463068	L1	0.0638186	CD4+ T	0.000367702
chr8-22138935-22139689	8:22139104:T:A	8.98688e-84	-1.12612	0.0674175	1.46385e-35	8	22138935	22139689	597	260	0.430434	99.2731	8	22139104	T	1	0.196154	0.694461	8.66895e-31	L0		CD4+ T	0.000367702
chr8-22138935-22139689	8:22137584:G:T	1.23638e-77	-1.08637	0.0669075	6.42297e-33	8	22138935	22139689	597	260	0.430434	99.2731	8	22137584	G	1	0.176923	0.398474	8.66895e-31	L1	0.142118	CD4+ T	0.000367702
chr8-22175650-22177069	8:22178565:CA:C	1.22806e-09	-0.987058	0.164956	5.12955e-06	8	22175650	22177069	597	260	0.714321	28.253	8	22178565	CA	1	0.0769231	1	0.00186492	L1	0.0291295	CD4+ T	0.000367702
chr8-22537153-22537690	8:22537407:A:G	8.38337e-08	0.396563	0.0748955	0.000149049	8	22537153	22537690	597	260	0.702417	37.2842	8	22537407	A	1	0.486538	0.00932973	0.0139822	L0		CD4+ T	0.000367702
chr8-22537153-22537690	8:22515913:CTTTATTTTAT:C	1.83988e-08	0.443183	0.0798147	5.13687e-05	8	22537153	22537690	597	260	0.702417	37.2842	8	22515913	CTTTATTTTAT	1	0.457692	0.017742	0.0139822	L1	0.00792512	CD4+ T	0.000367702
chr8-22718524-22719686	8:22719324:T:C	9.02071e-16	-0.522552	0.0667651	2.43881e-05	8	22718524	22719686	597	260	0.34931	49.9897	8	22719324	T	1	0.273077	0.875913	0.00651113	L0		CD4+ T	0.000367702
chr8-22718524-22719686	8:22722939:AT:A	6.09019e-16	-0.549861	0.0698595	2.12609e-05	8	22718524	22719686	597	260	0.34931	49.9897	8	22722939	AT	1	0.267308	1	0.00651113	L1	0.115222	CD4+ T	0.000367702
chr8-23105554-23106549	8:23106089:T:G	1.00423e-07	0.425398	0.0808232	2.29387e-05	8	23105554	23106549	597	260	0.85077	32.9242	8	23106089	T	1	0.225	0.291087	0.000997302	L0		CD4+ T	0.000367702
chr8-23105554-23106549	8:23095356:CCTGACCATCTGAG:C	7.57094e-09	0.502034	0.0881086	2.54346e-06	8	23105554	23106549	597	260	0.85077	32.9242	8	23095356	CCTGACCATCTGAG	1	0.225	0.592852	0.000997302	L1	0.0559127	CD4+ T	0.000367702
chr8-23161717-23162322	8:23162181:A:G	6.76558e-12	-0.670924	0.0997007	5.56212e-08	8	23161717	23162322	597	260	0.75862	36.3876	8	23162181	A	1	0.128846	1	3.13766e-05	L0		CD4+ T	0.000367702
chr8-23161717-23162322	8:23161454:T:C	6.58404e-12	-0.670517	0.0995861	5.44852e-08	8	23161717	23162322	597	260	0.75862	36.3876	8	23161454	T	1	0.128846	1	3.13766e-05	L1	0.037353	CD4+ T	0.000367702
chr8-23219361-23219867	8:23219463:T:C	6.12584e-97	1.13641	0.06458	1.19554e-38	8	23219361	23219867	597	260	0.404845	258.899	8	23219463	T	1	0.248077	0.740203	1.09978e-33	L0		CD4+ T	0.000367702
chr8-23219361-23219867	8:23216173:G:A	1.16553e-96	1.13089	0.0643306	1.55117e-38	8	23219361	23219867	597	260	0.404845	258.899	8	23216173	G	1	0.248077	0.740203	1.09978e-33	L1	0.133604	CD4+ T	0.000367702
chr8-23219361-23219867	8:23204365:G:A	1.37814e-19	0.47726	0.054532	2.47261e-07	8	23219361	23219867	597	260	0.404845	258.899	8	23204365	G	1	0.471154	0.618463	1.09978e-33	L2	0.0382387	CD4+ T	0.000367702
chr8-24956288-24957029	8:24956691:G:T	1.2676e-10	-0.440722	0.0697211	0.000360018	8	24956288	24957029	597	260	0.417877	34.2416	8	24956691	G	1	0.363462	0.592754	0.0456962	L0		CD4+ T	0.000367702
chr8-24956288-24957029	8:24959708:T:A	3.18275e-11	-0.45437	0.0697181	0.00020208	8	24956288	24957029	597	260	0.417877	34.2416	8	24959708	T	1	0.376923	0.509362	0.0456962	L1	0.105913	CD4+ T	0.000367702
chr8-25507085-25507910	8:25526556:G:A	2.69697e-09	-0.718951	0.122647	7.87662e-06	8	25507085	25507910	597	260	0.679524	10.0352	8	25526556	G	1	0.186538	0.539479	0.00272098	L1	0.028425	CD4+ T	0.000367702
chr8-25660337-25661189	8:25660609:C:CG	2.22625e-90	-2.38115	0.138689	1.59683e-19	8	25660337	25661189	597	260	0.215029	114.291	8	25660609	C	1	0.205769	0.182096	1.51612e-16	L0		CD4+ T	0.000367702
chr8-25660337-25661189	8:25652458:G:A	5.93554e-94	-2.30414	0.132375	2.72096e-20	8	25660337	25661189	597	260	0.215029	114.291	8	25652458	G	1	0.211538	0.709499	1.51612e-16	L1	0.459946	CD4+ T	0.000367702
chr8-26258700-26259921	8:26228183:C:CATGTATGT	4.27339e-06	0.839879	0.184296	0.00011304	8	26258700	26259921	597	260	1.15589	95.9617	8	26228183	C	1	0.0903846	0.704589	0.02768	L1	0.0888929	CD4+ T	0.000367702
chr8-26265804-26266538	8:26266110:G:C	4.78554e-08	-0.755411	0.140107	6.53685e-05	8	26265804	26266538	597	260	0.736555	38.7703	8	26266110	G	1	0.111538	0.538147	0.0172205	L1		CD4+ T	0.000367702
chr8-272292-273181	8:271039:C:T	4.97206e-14	-0.617252	0.0838981	6.40133e-05	8	272292	273181	597	260	0.358345	29.1368	8	271039	C	1	0.448077	0.258676	0.0127029	L0	0.00244772	CD4+ T	0.000367702
chr8-272292-273181	8:272075:T:C	1.96972e-14	-0.663553	0.0888445	4.59376e-05	8	272292	273181	597	260	0.358345	29.1368	8	272075	T	1	0.461538	1	0.0127029	L1	0.108717	CD4+ T	0.000367702
chr8-2726892-2728686	8:2728924:G:T	7.50766e-21	0.666997	0.0738435	7.2945e-08	8	2726892	2728686	597	260	0.406789	283.203	8	2728924	G	1	0.355769	0.00987837	4.08899e-05	L1	0.263031	CD4+ T	0.000367702
chr8-27274176-27275205	8:27274265:G:GTATATA	1.70809e-12	0.612847	0.0886663	6.4429e-06	8	27274176	27275205	597	260	0.509898	30.7684	8	27274265	G	1	0.142308	0.127336	0.000631485	L0		CD4+ T	0.000367702
chr8-27274176-27275205	8:27281891:G:C	1.01318e-13	-0.621984	0.0855542	1.5259e-06	8	27274176	27275205	597	260	0.509898	30.7684	8	27281891	G	1	0.15	0.225028	0.000631485	L1	0.995114	CD4+ T	0.000367702
chr8-27315311-27315658	8:27315512:G:A	1.06929e-09	-0.588192	0.0979514	8.76853e-09	8	27315311	27315658	597	260	1.05362	21.5289	8	27315512	G	1	0.0826923	1	3.26779e-06	L0		CD4+ T	0.000367702
chr8-27315311-27315658	8:27309827:T:TA	5.64812e-10	-0.588226	0.0964072	4.47584e-09	8	27315311	27315658	597	260	1.05362	21.5289	8	27309827	T	1	0.0884615	0.703454	3.26779e-06	L1	0.0167624	CD4+ T	0.000367702
chr8-27327082-27327665	8:27331696:AG:A	1.46841e-07	-0.341841	0.0657862	1.3216e-05	8	27327082	27327665	597	260	0.874068	16.9465	8	27331696	AG	1	0.463462	0.134602	0.00429922	L1	0.0292953	CD4+ T	0.000367702
chr8-2733443-2734732	8:2728924:G:T	3.1371e-21	0.647885	0.0710823	4.81186e-08	8	2733443	2734732	597	260	0.406826	244.687	8	2728924	G	1	0.355769	0.00987837	2.80798e-05	L1	0.0810261	CD4+ T	0.000367702
chr8-27391532-27392373	8:27391941:A:G	4.00904e-16	1.14353	0.144427	2.8333e-10	8	27391532	27392373	597	260	0.686246	26.5561	8	27391941	A	1	0.146154	0.129998	2.26594e-07	L0		CD4+ T	0.000367702
chr8-27391532-27392373	8:27383836:C:T	3.21554e-16	1.14614	0.14431	2.43534e-10	8	27391532	27392373	597	260	0.686246	26.5561	8	27383836	C	1	0.146154	0.129998	2.26594e-07	L1	0.0645646	CD4+ T	0.000367702
chr8-27404769-27405479	8:27387817:CT:C	7.40544e-06	0.285258	0.0641857	0.0254844	8	27404769	27405479	597	260	0.421981	17.249	8	27387817	CT	1	0.421154	0.372796	0.0488615	L0	0.00469392	CD4+ T	0.000367702
chr8-27404769-27405479	8:27405590:C:T	9.38728e-11	0.441644	0.069393	0.000218698	8	27404769	27405479	597	260	0.421981	17.249	8	27405590	C	1	0.255769	0.515935	0.0488615	L1	0.248541	CD4+ T	0.000367702
chr8-27405479-27406090	8:27405590:C:T	3.57737e-37	0.702074	0.0588959	1.5998e-19	8	27405479	27406090	597	260	0.537808	25.43	8	27405590	C	1	0.255769	0.515935	7.59287e-16	L0		CD4+ T	0.000367702
chr8-27405479-27406090	8:27407435:G:A	3.11265e-32	0.645583	0.0578469	7.25445e-17	8	27405479	27406090	597	260	0.537808	25.43	8	27407435	G	1	0.240385	0.175994	7.59287e-16	L1	0.151326	CD4+ T	0.000367702
chr8-27407448-27408164	8:27430480:T:A	3.74613e-07	-0.638169	0.126949	0.000126543	8	27407448	27408164	597	260	0.759633	17.838	8	27430480	T	1	0.159615	0.252211	0.0304936	L1	0.209853	CD4+ T	0.000367702
chr8-27408164-27408628	8:27408370:A:G	4.0365e-32	-1.26113	0.113188	1.6156e-11	8	27408164	27408628	597	260	0.359083	16.1684	8	27408370	A	1	0.176923	1	1.87457e-08	L0		CD4+ T	0.000367702
chr8-27408164-27408628	8:27408770:A:T	3.99211e-32	-1.26144	0.113208	1.6092e-11	8	27408164	27408628	597	260	0.359083	16.1684	8	27408770	A	1	0.176923	1	1.87457e-08	L1	0.362575	CD4+ T	0.000367702
chr8-275837-277144	8:276670:C:A	5.85431e-16	-0.753805	0.0957166	1.29576e-10	8	275837	277144	597	260	0.720887	29.1002	8	276670	C	1	0.463462	0.318732	8.42761e-08	L0		CD4+ T	0.000367702
chr8-275837-277144	8:270987:A:G	3.14854e-16	-0.764764	0.0962625	8.28596e-11	8	275837	277144	597	260	0.720887	29.1002	8	270987	A	1	0.455769	0.318986	8.42761e-08	L1	0.0490761	CD4+ T	0.000367702
chr8-27771815-27773007	8:27808684:CAA:C	2.19586e-07	-0.313573	0.0611943	1.4576e-05	8	27771815	27773007	597	260	0.906084	20.1422	8	27808684	CAA	1	0.325	1	0.00468362	L1	0.0437934	CD4+ T	0.000367702
chr8-28092397-28093726	8:28093018:G:A	3.65227e-12	0.385709	0.0566238	3.86241e-07	8	28092397	28093726	597	260	0.655298	38.3393	8	28093018	G	1	0.305769	0.144735	0.000130147	L0		CD4+ T	0.000367702
chr8-28092397-28093726	8:28124635:A:G	2.02827e-12	0.388521	0.0563944	2.62706e-07	8	28092397	28093726	597	260	0.655298	38.3393	8	28124635	A	1	0.305769	0.144735	0.000130147	L1	0.0651879	CD4+ T	0.000367702
chr8-28411473-28412924	8:28420100:CTGTGTGTG:C	6.79368e-07	-0.29923	0.060865	0.000125644	8	28411473	28412924	597	260	0.822123	24.5744	8	28420100	CTGTGTGTG	1	0.178846	0.832127	0.0303157	L1	0.193823	CD4+ T	0.000367702
chr8-28600373-28601444	8:28594022:A:C	3.84875e-05	-0.428219	0.104767	0.000779339	8	28600373	28601444	597	260	0.999855	20.2344	8	28594022	A	1	0.326923	0.888473	0.0441361	L0	0.0143034	CD4+ T	0.000367702
chr8-28600373-28601444	8:28569540:C:T	9.58225e-06	-0.426499	0.0971452	0.000194126	8	28600373	28601444	597	260	0.999855	20.2344	8	28569540	C	1	0.284615	0.225529	0.0441361	L1	0.032064	CD4+ T	0.000367702
chr8-28622002-28623637	8:28622354:T:C	3.24189e-10	-0.216759	0.0350509	0.000196443	8	28622002	28623637	597	260	0.474387	36.9278	8	28622354	T	1	0.290385	0.0711686	0.0445927	L0		CD4+ T	0.000367702
chr8-28622002-28623637	8:28626132:AT:A	4.36023e-10	-0.215699	0.0351293	0.000226097	8	28622002	28623637	597	260	0.474387	36.9278	8	28626132	AT	1	0.286538	0.0948247	0.0445927	L1	0.0257778	CD4+ T	0.000367702
chr8-28633425-28634620	8:28633687:C:T	6.50188e-40	1.05204	0.085455	3.95778e-23	8	28633425	28634620	597	260	0.598018	44.2242	8	28633687	C	1	0.288462	0.0686845	8.37965e-20	L0		CD4+ T	0.000367702
chr8-28633425-28634620	8:28643121:G:A	4.68546e-41	1.11347	0.0893074	8.21e-24	8	28633425	28634620	597	260	0.598018	44.2242	8	28643121	G	1	0.269231	0.114479	8.37965e-20	L1	0.0648469	CD4+ T	0.000367702
chr8-28743716-28744211	8:28740248:T:C	1.4372e-18	0.863023	0.101327	2.66411e-09	8	28743716	28744211	597	260	0.523487	23.343	8	28740248	T	1	0.305769	0.560735	2.03202e-06	L1	0.0257132	CD4+ T	0.000367702
chr8-28781750-28782585	8:28783142:CAAAA:C	8.79257e-09	-0.809231	0.142628	1.06885e-06	8	28781750	28782585	597	260	0.931653	43.0864	8	28783142	CAAAA	1	0.138462	0.601391	0.000458763	L1	0.0181281	CD4+ T	0.000367702
chr8-29036174-29037160	8:29018704:T:C	3.61897e-19	-0.624416	0.0721349	1.89777e-07	8	29036174	29037160	597	260	0.393989	18.0519	8	29018704	T	1	0.369231	0.690252	9.691e-05	L1	0.0146779	CD4+ T	0.000367702
chr8-29053731-29054988	8:29054325:C:T	2.5203e-07	0.503638	0.0987659	0.000164669	8	29053731	29054988	597	260	0.713332	17.4455	8	29054325	C	1	0.151923	0.470496	0.0382839	L1		CD4+ T	0.000367702
chr8-29060379-29061261	8:29060961:G:C	1.61952e-11	0.621251	0.093976	8.65782e-05	8	29060379	29061261	597	260	0.427973	15.2553	8	29060961	G	1	0.0769231	1	0.0219719	L0		CD4+ T	0.000367702
chr8-29060379-29061261	8:29058875:T:C	1.67062e-11	0.614292	0.0929834	8.77369e-05	8	29060379	29061261	597	260	0.427973	15.2553	8	29058875	T	1	0.0769231	1	0.0219719	L1	0.266596	CD4+ T	0.000367702
chr8-29371090-29371710	8:29367838:T:C	8.99596e-09	0.684658	0.120751	5.51305e-05	8	29371090	29371710	597	260	0.648985	26.0845	8	29367838	T	1	0.217308	0.277166	0.0148576	L1	0.0991679	CD4+ T	0.000367702
chr8-29408176-29409496	8:29408609:A:G	1.62669e-13	-0.325168	0.0450906	4.13054e-05	8	29408176	29409496	597	260	0.40617	73.904	8	29408609	A	1	0.355769	0.223491	0.00881326	L0		CD4+ T	0.000367702
chr8-29408176-29409496	8:29404757:CT:C	7.49005e-14	-0.339321	0.0464368	3.0144e-05	8	29408176	29409496	597	260	0.40617	73.904	8	29404757	CT	1	0.359615	0.177374	0.00881326	L1	0.0736932	CD4+ T	0.000367702
chr8-29490085-29491612	8:29490661:T:A	8.10971e-13	0.629691	0.0898488	7.43749e-08	8	29490085	29491612	597	260	0.696525	62.7144	8	29490661	T	1	0.125	1	4.16232e-05	L0		CD4+ T	0.000367702
chr8-29490085-29491612	8:29496872:C:T	2.82827e-06	0.321436	0.0692716	0.00268175	8	29490085	29491612	597	260	0.696525	62.7144	8	29496872	C	1	0.175	1	4.16232e-05	L1	0.0614879	CD4+ T	0.000367702
chr8-29497583-29497909	8:29489679:T:A	6.43425e-06	0.584654	0.130695	0.003703	8	29497583	29497909	597	260	0.759253	87.6734	8	29489679	T	1	0.107692	0.74906	0.0254464	L0	0.0246832	CD4+ T	0.000367702
chr8-29497583-29497909	8:29490661:T:A	5.71349e-08	0.632173	0.117915	0.00010256	8	29497583	29497909	597	260	0.759253	87.6734	8	29490661	T	1	0.125	1	0.0254464	L1	0.438946	CD4+ T	0.000367702
chr8-29497583-29497909	8:29500272:A:T	5.38886e-05	0.281841	0.0702727	0.0185598	8	29497583	29497909	597	260	0.759253	87.6734	8	29500272	A	1	0.469231	0.708695	0.0254464	L2	0.0144639	CD4+ T	0.000367702
chr8-29584320-29585645	8:29577750:T:A	1.16991e-19	-1.46938	0.167584	3.07823e-07	8	29584320	29585645	597	260	0.37866	40.0971	8	29577750	T	1	0.0903846	0.704589	0.000149941	L1	0.221286	CD4+ T	0.000367702
chr8-29647112-29647763	8:29647649:A:G	9.1527e-59	-0.997669	0.0685866	5.95518e-13	8	29647112	29647763	597	260	0.216865	31.0158	8	29647649	A	1	0.355769	0.00679506	7.96656e-10	L0		CD4+ T	0.000367702
chr8-29647112-29647763	8:29652100:A:C	5.07142e-59	-1.00974	0.0692921	5.23946e-13	8	29647112	29647763	597	260	0.216865	31.0158	8	29652100	A	1	0.355769	0.00679506	7.96656e-10	L1	0.0763609	CD4+ T	0.000367702
chr8-29697382-29697745	8:29697216:T:C	1.54623e-10	-0.618177	0.0982406	1.2749e-05	8	29697382	29697745	597	260	0.587263	24.858	8	29697216	T	1	0.355769	0.176511	0.00416461	L1	0.0448971	CD4+ T	0.000367702
chr8-29994859-29995564	8:29995196:T:C	1.25784e-19	-0.571976	0.0652874	0.000197377	8	29994859	29995564	597	260	0.213186	22.3249	8	29995196	T	1	0.338462	0.213966	0.0301276	L0		CD4+ T	0.000367702
chr8-29994859-29995564	8:29994055:C:T	1.40662e-17	1.07686	0.130044	0.000539534	8	29994859	29995564	597	260	0.213186	22.3249	8	29994055	C	1	0.0576923	1	0.0301276	L1	0.320538	CD4+ T	0.000367702
chr8-29994859-29995564	8:29987026:T:C	1.4608e-20	0.582491	0.0649422	0.000124727	8	29994859	29995564	597	260	0.213186	22.3249	8	29987026	T	1	0.338462	0.213966	0.0301276	L2	0.0659123	CD4+ T	0.000367702
chr8-30092671-30093418	8:30093172:G:T	1.497e-24	-1.0507	0.107267	1.95237e-10	8	30092671	30093418	597	260	0.437025	30.9867	8	30093172	G	1	0.109615	0.749759	1.85337e-07	L0		CD4+ T	0.000367702
chr8-30092671-30093418	8:30083751:TTTCATTCATTCATTCA:T	1.21552e-06	0.523982	0.109035	0.0131062	8	30092671	30093418	597	260	0.437025	30.9867	8	30083751	TTTCATTCATTCATTCA	1	0.0961538	0.485301	1.85337e-07	L1	0.425105	CD4+ T	0.000367702
chr8-30591898-30592193	8:30588976:G:A	8.56092e-10	0.602564	0.0997827	1.02902e-05	8	30591898	30592193	597	260	0.633416	13.3459	8	30588976	G	1	0.330769	0.575543	0.00344507	L1	0.0199451	CD4+ T	0.000367702
chr8-30645262-30645836	8:30631171:C:A	6.64351e-06	0.443103	0.0991995	7.13553e-05	8	30645262	30645836	597	260	1.05858	18.6398	8	30631171	C	1	0.325	0.571999	0.018587	L1	0.0209966	CD4+ T	0.000367702
chr8-30646181-30647023	8:30664796:G:A	6.71432e-10	0.632403	0.104091	1.56255e-07	8	30646181	30647023	597	260	0.867751	20.2244	8	30664796	G	1	0.311538	0.388566	8.13242e-05	L1	0.0228098	CD4+ T	0.000367702
chr8-30717249-30717897	8:30719273:AAT:A	1.57121e-12	1.37423	0.19851	8.21147e-08	8	30717249	30717897	597	260	0.678262	19.7919	8	30719273	AAT	1	0.0596154	1	4.55476e-05	L1	0.104429	CD4+ T	0.000367702
chr8-33471239-33472393	8:33429995:CA:C	3.49926e-07	0.299761	0.0594824	1.7525e-06	8	33471239	33472393	597	260	1.06783	11.9234	8	33429995	CA	1	0.409615	0.524349	7.406e-05	L0	0.0026809	CD4+ T	0.000367702
chr8-33471239-33472393	8:33478688:T:C	3.30461e-08	0.339772	0.0622907	1.4102e-07	8	33471239	33472393	597	260	1.06783	11.9234	8	33478688	T	1	0.375	0.236087	7.406e-05	L1	0.00954138	CD4+ T	0.000367702
chr8-33472393-33473755	8:33473169:A:C	2.68118e-44	0.77247	0.0599016	1.77379e-22	8	33472393	33473755	597	260	0.512169	10.2665	8	33473169	A	1	0.376923	0.291751	1.27125e-18	L0		CD4+ T	0.000367702
chr8-33472393-33473755	8:33460188:CA:C	2.01711e-44	0.769528	0.0596003	1.5332e-22	8	33472393	33473755	597	260	0.512169	10.2665	8	33460188	CA	1	0.371154	0.110617	1.27125e-18	L1	0.0744577	CD4+ T	0.000367702
chr8-33512008-33512964	8:33512476:A:G	5.12867e-08	-0.301971	0.0561304	0.000114121	8	33512008	33512964	597	260	0.620115	7.35002	8	33512476	A	1	0.355769	0.10475	0.0210391	L0		CD4+ T	0.000367702
chr8-33512008-33512964	8:33498271:C:CAA	3.02987e-08	-0.328972	0.0601492	8.23416e-05	8	33512008	33512964	597	260	0.620115	7.35002	8	33498271	C	1	0.398077	1	0.0210391	L1	0.0109193	CD4+ T	0.000367702
chr8-33529352-33529851	8:33549823:T:G	5.9491e-08	0.461594	0.0862098	5.57089e-06	8	33529352	33529851	597	260	0.844101	9.43811	8	33549823	T	1	0.396154	0.194698	0.00200606	L1	0.00312147	CD4+ T	0.000367702
chr8-33533259-33534225	8:33533862:C:T	1.10368e-35	-0.928228	0.0793395	7.11623e-24	8	33533259	33534225	597	260	0.687197	16.398	8	33533862	C	1	0.378846	0.0248625	7.3068e-20	L0		CD4+ T	0.000367702
chr8-33533259-33534225	8:33535532:T:C	2.29851e-35	-1.00282	0.0860698	1.17813e-23	8	33533259	33534225	597	260	0.687197	16.398	8	33535532	T	1	0.375	0.00564896	7.3068e-20	L1	0.0357781	CD4+ T	0.000367702
chr8-33574616-33575893	8:33575036:C:T	1.64707e-09	-0.412272	0.069422	3.40929e-06	8	33574616	33575893	597	260	0.721485	14.2804	8	33575036	C	1	0.453846	0.616594	0.000172867	L0		CD4+ T	0.000367702
chr8-33574616-33575893	8:33571920:A:ATT	7.32043e-11	-0.48229	0.075359	3.60652e-07	8	33574616	33575893	597	260	0.721485	14.2804	8	33571920	A	1	0.494231	0.136224	0.000172867	L1	0.043636	CD4+ T	0.000367702
chr8-357338-358198	8:357830:T:C	9.62429e-40	-1.70897	0.139083	5.60311e-13	8	357338	358198	597	260	0.330178	58.1838	8	357830	T	1	0.130769	0.409192	8.48034e-10	L0		CD4+ T	0.000367702
chr8-357338-358198	8:359027:G:A	3.83582e-37	-1.73552	0.145645	4.04625e-12	8	357338	358198	597	260	0.330178	58.1838	8	359027	G	1	0.125	0.257294	8.48034e-10	L1	0.11462	CD4+ T	0.000367702
chr8-372130-372464	8:362480:C:G	9.54871e-17	-0.908374	0.112483	1.64618e-06	8	372130	372464	597	260	0.407458	50.1784	8	362480	C	1	0.140385	0.307857	0.000675743	L0	0.00233333	CD4+ T	0.000367702
chr8-372130-372464	8:365138:A:T	7.9487e-14	-1.00301	0.1374	2.54916e-05	8	372130	372464	597	260	0.407458	50.1784	8	365138	A	1	0.0884615	1	0.000675743	L1	0.0588089	CD4+ T	0.000367702
chr8-37261261-37262134	8:37261777:A:G	3.95498e-43	-0.906325	0.0711162	2.71428e-12	8	37261261	37262134	597	260	0.285768	58.9289	8	37261777	A	1	0.430769	0.130318	3.37345e-09	L0		CD4+ T	0.000367702
chr8-37261261-37262134	8:37252320:TTAAA:T	2.92141e-43	-0.907166	0.0710862	2.48921e-12	8	37261261	37262134	597	260	0.285768	58.9289	8	37252320	TTAAA	1	0.428846	0.164459	3.37345e-09	L1	0.0716024	CD4+ T	0.000367702
chr8-37270237-37270592	8:37252320:TTAAA:T	1.27053e-06	-0.475332	0.0990876	3.27178e-05	8	37270237	37270592	597	260	1.04545	41.0988	8	37252320	TTAAA	1	0.428846	0.164459	0.00945931	L1	0.111439	CD4+ T	0.000367702
chr8-37891348-37892412	8:37891959:A:G	1.73051e-08	-0.537761	0.0966708	0.000111555	8	37891348	37892412	597	260	0.653735	44.4615	8	37891959	A	1	0.0807692	1	0.0273645	L0		CD4+ T	0.000367702
chr8-37891348-37892412	8:37889620:A:C	1.78029e-08	-0.536073	0.0964488	0.000113643	8	37891348	37892412	597	260	0.653735	44.4615	8	37889620	A	1	0.0826923	1	0.0273645	L1	0.868281	CD4+ T	0.000367702
chr8-38385015-38385727	8:38385194:A:G	2.0354e-07	-0.319741	0.0622322	7.33793e-05	8	38385015	38385727	597	260	0.753327	14.4093	8	38385194	A	1	0.215385	0.8544	0.0143657	L0		CD4+ T	0.000367702
chr8-38385015-38385727	8:38410195:ATTTTTTT:A	1.32205e-07	-0.266856	0.0511722	5.3015e-05	8	38385015	38385727	597	260	0.753327	14.4093	8	38410195	ATTTTTTT	1	0.373077	0.690602	0.0143657	L1	0.245423	CD4+ T	0.000367702
chr8-38466075-38466608	8:38482636:G:C	2.55558e-10	0.378857	0.0609177	1.89245e-05	8	38466075	38466608	597	260	0.59738	40.405	8	38482636	G	1	0.463462	0.803212	0.00588485	L1	0.193703	CD4+ T	0.000367702
chr8-38467433-38469013	8:38460649:T:C	8.68918e-14	0.767957	0.105359	0.000175024	8	38467433	38469013	597	260	0.342636	89.7286	8	38460649	T	1	0.0730769	0.633379	0.00913678	L0	0.00934423	CD4+ T	0.000367702
chr8-38467433-38469013	8:38466763:C:A	5.79418e-16	0.920995	0.116929	3.14433e-05	8	38467433	38469013	597	260	0.342636	89.7286	8	38466763	C	1	0.0634615	1	0.00913678	L1	0.100953	CD4+ T	0.000367702
chr8-38806438-38807003	8:38850266:A:C	1.74969e-05	0.731274	0.171592	0.000127431	8	38806438	38807003	597	260	1.16136	26.9646	8	38850266	A	1	0.0884615	0.703454	0.0126751	L0	0.000215863	CD4+ T	0.000367702
chr8-38806438-38807003	8:38774416:GGAAT:G	7.25132e-06	0.428236	0.0962624	4.5821e-05	8	38806438	38807003	597	260	1.16136	26.9646	8	38774416	GGAAT	1	0.425	0.899055	0.0126751	L1	0.741449	CD4+ T	0.000367702
chr8-38963042-38963575	8:38963403:A:T	6.5948e-11	-0.548909	0.0855702	2.85086e-05	8	38963042	38963575	597	260	0.539918	46.7255	8	38963403	A	1	0.165385	0.073784	0.00809522	L0		CD4+ T	0.000367702
chr8-38963042-38963575	8:38959505:T:A	6.0947e-11	-0.547732	0.085238	2.73202e-05	8	38963042	38963575	597	260	0.539918	46.7255	8	38959505	T	1	0.165385	0.073784	0.00809522	L1	0.163321	CD4+ T	0.000367702
chr8-39016583-39017196	8:39016426:A:C	2.11502e-10	-0.633179	0.101359	1.16575e-06	8	39016583	39017196	597	260	0.707245	17.0243	8	39016426	A	1	0.265385	0.632901	0.000495771	L1	0.0155973	CD4+ T	0.000367702
chr8-40872016-40873085	8:40872427:G:T	2.34234e-48	1.37312	0.102486	1.40976e-15	8	40872016	40873085	597	260	0.323691	40.193	8	40872427	G	1	0.326923	1	3.42791e-12	L0		CD4+ T	0.000367702
chr8-40872016-40873085	8:40860259:C:T	8.72089e-40	1.33406	0.108519	8.38436e-13	8	40872016	40873085	597	260	0.323691	40.193	8	40860259	C	1	0.351923	0.58902	3.42791e-12	L1	0.967321	CD4+ T	0.000367702
chr8-41544731-41545544	8:41545223:G:C	8.65147e-53	0.74728	0.0537233	9.79013e-18	8	41544731	41545544	597	260	0.340337	87.3886	8	41545223	G	1	0.457692	1	3.07994e-14	L0		CD4+ T	0.000367702
chr8-41544731-41545544	8:41547943:C:CAAAG	6.30355e-53	0.749278	0.0538077	8.79003e-18	8	41544731	41545544	597	260	0.340337	87.3886	8	41547943	C	1	0.457692	1	3.07994e-14	L1	0.059978	CD4+ T	0.000367702
chr8-41701354-41702535	8:41702091:G:A	2.50587e-08	-0.348095	0.0632765	5.12895e-05	8	41701354	41702535	597	260	0.696686	24.3171	8	41702091	G	1	0.269231	0.271037	0.00497183	L0		CD4+ T	0.000367702
chr8-41701354-41702535	8:41711931:CT:C	4.54114e-09	-0.367202	0.0635323	1.56038e-05	8	41701354	41702535	597	260	0.696686	24.3171	8	41711931	CT	1	0.265385	0.20439	0.00497183	L1	0.111199	CD4+ T	0.000367702
chr8-41766146-41767641	8:41766587:C:T	6.81765e-25	-0.742819	0.0753238	8.49562e-13	8	41766146	41767641	597	260	0.53676	38.4201	8	41766587	C	1	0.375	0.289328	1.25026e-09	L0		CD4+ T	0.000367702
chr8-41766146-41767641	8:41756985:G:A	6.48113e-23	-0.707443	0.0747193	9.79296e-12	8	41766146	41767641	597	260	0.53676	38.4201	8	41756985	G	1	0.367308	0.141453	1.25026e-09	L1	0.311041	CD4+ T	0.000367702
chr8-41929942-41930664	8:41889570:C:A	7.59862e-08	0.656138	0.12352	0.000196886	8	41929942	41930664	597	260	0.602902	7.99078	8	41889570	C	1	0.230769	0.222298	0.0446797	L1	0.0538648	CD4+ T	0.000367702
chr8-42145939-42146520	8:42188398:T:C	7.63624e-07	-0.32063	0.0655115	5.25594e-05	8	42145939	42146520	597	260	0.875737	16.1693	8	42188398	T	1	0.263462	0.111914	0.0142582	L1	0.0724734	CD4+ T	0.000367702
chr8-42245794-42245966	8:42233783:A:G	3.61779e-10	0.538875	0.0873679	8.00494e-06	8	42245794	42245966	597	260	0.618128	13.3371	8	42233783	A	1	0.192308	0.166463	0.00276069	L1	0.128523	CD4+ T	0.000367702
chr8-42245966-42246564	8:42245860:A:G	4.52582e-14	0.976801	0.132563	1.19127e-09	8	42245966	42246564	597	260	0.742028	18.6322	8	42245860	A	1	0.0538462	0.536019	9.71901e-07	L1	0.522824	CD4+ T	0.000367702
chr8-42278945-42280094	8:42239667:T:C	3.7838e-08	-0.618678	0.113901	0.000152964	8	42278945	42280094	597	260	0.598664	9.46748	8	42239667	T	1	0.0538462	0.159656	0.00487558	L0	0.0118282	CD4+ T	0.000367702
chr8-42278945-42280094	8:42254688:T:C	8.04956e-10	-0.734215	0.121396	1.52591e-05	8	42278945	42280094	597	260	0.598664	9.46748	8	42254688	T	1	0.0519231	1	0.00487558	L1	0.150741	CD4+ T	0.000367702
chr8-42537398-42538183	8:42553340:C:T	1.98316e-05	0.208036	0.0491293	0.00131083	8	42537398	42538183	597	260	0.805335	12.2858	8	42553340	C	1	0.357692	0.499542	0.0405925	L0	0.000898594	CD4+ T	0.000367702
chr8-42537398-42538183	8:42561565:G:A	1.64038e-06	0.240153	0.0505844	0.000176149	8	42537398	42538183	597	260	0.805335	12.2858	8	42561565	G	1	0.376923	0.792169	0.0405925	L1	0.0213429	CD4+ T	0.000367702
chr8-42618539-42619605	8:42616342:TTTTC:T	2.5669e-11	0.959292	0.14652	1.2405e-06	8	42618539	42619605	597	260	0.63648	17.4583	8	42616342	TTTTC	1	0.0634615	0.608307	0.000524131	L1	0.0500667	CD4+ T	0.000367702
chr8-42694554-42695141	8:42694839:G:A	3.36204e-64	1.78251	0.118216	1.21235e-20	8	42694554	42695141	597	260	0.320061	12.7989	8	42694839	G	1	0.194231	0.325344	6.3435e-17	L0		CD4+ T	0.000367702
chr8-42694554-42695141	8:42691568:A:G	2.07687e-64	1.76958	0.117206	1.03914e-20	8	42694554	42695141	597	260	0.320061	12.7989	8	42691568	A	1	0.194231	0.325344	6.3435e-17	L1	0.0300502	CD4+ T	0.000367702
chr8-42893351-42893718	8:42938217:CT:C	1.30521e-05	0.356749	0.0824897	4.52184e-05	8	42893351	42893718	597	260	1.04449	5.38349	8	42938217	CT	1	0.115385	0.219459	0.0125307	L1	0.0154585	CD4+ T	0.000367702
chr8-52768613-52770100	8:52761905:ATTT:A	4.17839e-09	-0.604557	0.10436	2.66782e-05	8	52768613	52770100	597	260	0.661654	25.2007	8	52761905	ATTT	1	0.244231	0.866963	0.00793037	L1	0.0793035	CD4+ T	0.000367702
chr8-52782454-52783735	8:52782601:C:G	4.80135e-20	-0.511218	0.0577326	4.59841e-07	8	52782454	52783735	597	260	0.355293	22.1963	8	52782601	C	1	0.244231	0.866963	7.88279e-05	L0		CD4+ T	0.000367702
chr8-52782454-52783735	8:52788422:G:A	2.49651e-09	-0.328072	0.0558512	0.00295063	8	52782454	52783735	597	260	0.355293	22.1963	8	52788422	G	1	0.313462	0.667012	7.88279e-05	L1	0.00490809	CD4+ T	0.000367702
chr8-52782454-52783735	8:52761905:ATTT:A	2.08949e-21	-0.550098	0.060104	1.50987e-07	8	52782454	52783735	597	260	0.355293	22.1963	8	52761905	ATTT	1	0.244231	0.866963	7.88279e-05	L2	0.0904915	CD4+ T	0.000367702
chr8-52793754-52794373	8:52746608:T:G	7.41672e-08	-0.560752	0.10548	1.17813e-06	8	52793754	52794373	597	260	1.00984	18.2163	8	52746608	T	1	0.246154	0.737781	0.000500533	L1	0.0110413	CD4+ T	0.000367702
chr8-52838078-52838886	8:52792555:T:C	2.21888e-15	-0.456791	0.0591372	1.68346e-10	8	52838078	52838886	597	260	0.745405	31.17	8	52792555	T	1	0.244231	0.866963	1.61692e-07	L1	0.0309972	CD4+ T	0.000367702
chr8-53587159-53588783	8:53611675:T:A	1.37255e-05	0.48661	0.112798	0.000459948	8	53587159	53588783	597	260	0.910298	15.1637	8	53611675	T	1	0.257692	0.747917	0.0444494	L0	0.00114486	CD4+ T	0.000367702
chr8-53587159-53588783	8:53613397:C:A	5.368e-06	0.500869	0.11104	0.0001957	8	53587159	53588783	597	260	0.910298	15.1637	8	53613397	C	1	0.280769	0.878319	0.0444494	L1	0.00242181	CD4+ T	0.000367702
chr8-53609192-53610144	8:53609918:G:A	1.89961e-36	1.16816	0.0988815	1.95699e-26	8	53609192	53610144	597	260	0.746994	18.1569	8	53609918	G	1	0.253846	0.871217	1.05991e-22	L0		CD4+ T	0.000367702
chr8-53609192-53610144	8:53615718:C:T	4.2893e-37	1.17361	0.0985481	6.43904e-27	8	53609192	53610144	597	260	0.746994	18.1569	8	53615718	C	1	0.257692	0.747917	1.05991e-22	L1	0.0040554	CD4+ T	0.000367702
chr8-53692564-53693734	8:53693081:G:A	2.45435e-07	-0.560509	0.109815	2.83825e-05	8	53692564	53693734	597	260	0.798589	7.64016	8	53693081	G	1	0.226923	0.595611	0.00792302	L0		CD4+ T	0.000367702
chr8-53692564-53693734	8:53676950:G:C	2.26826e-07	-0.538644	0.105238	2.66504e-05	8	53692564	53693734	597	260	0.798589	7.64016	8	53676950	G	1	0.228846	0.600679	0.00792302	L1	0.0278315	CD4+ T	0.000367702
chr8-54134479-54136048	8:54135146:C:G	5.86325e-10	0.629118	0.103204	3.00672e-08	8	54134479	54136048	597	260	0.9339	14.6623	8	54135146	C	1	0.0865385	1	1.37309e-05	L0		CD4+ T	0.000367702
chr8-54134479-54136048	8:54132269:C:CT	4.15536e-10	0.641836	0.104409	2.17995e-08	8	54134479	54136048	597	260	0.9339	14.6623	8	54132269	C	1	0.0846154	0.701467	1.37309e-05	L1	0.073886	CD4+ T	0.000367702
chr8-55990003-55992436	8:55978005:T:A	1.34525e-20	-0.56725	0.0631877	2.72396e-08	8	55990003	55992436	597	260	0.407679	15.6948	8	55978005	T	1	0.248077	0.133176	1.57174e-05	L0	0.00384811	CD4+ T	0.000367702
chr8-55990003-55992436	8:56014303:A:C	1.12343e-20	-0.555025	0.0617081	2.53103e-08	8	55990003	55992436	597	260	0.407679	15.6948	8	56014303	A	1	0.255769	0.253294	1.57174e-05	L1	0.0154127	CD4+ T	0.000367702
chr8-56010436-56011581	8:56011499:C:T	1.08057e-06	-0.294492	0.060994	0.000185068	8	56010436	56011581	597	260	0.792202	16.4866	8	56011499	C	1	0.253846	0.141974	0.0405572	L0		CD4+ T	0.000367702
chr8-56010436-56011581	8:56055652:C:G	1.014e-06	-0.294862	0.0609172	0.000175975	8	56010436	56011581	597	260	0.792202	16.4866	8	56055652	C	1	0.263462	0.423771	0.0405572	L1	0.0055384	CD4+ T	0.000367702
chr8-58309577-58310649	8:58349880:G:A	3.59477e-08	-0.497648	0.091473	1.76552e-05	8	58309577	58310649	597	260	0.769099	16.6834	8	58349880	G	1	0.401923	0.303703	0.00553659	L1	0.0104776	CD4+ T	0.000367702
chr8-58534309-58535750	8:58579239:GC:G	1.23584e-18	-0.811009	0.095049	4.21545e-12	8	58534309	58535750	597	260	0.679982	13.2101	8	58579239	GC	1	0.288462	0.0335102	2.90192e-09	L0	0.00242249	CD4+ T	0.000367702
chr8-58534309-58535750	8:58553547:T:C	4.47167e-19	-0.828912	0.0959936	2.11173e-12	8	58534309	58535750	597	260	0.679982	13.2101	8	58553547	T	1	0.319231	0.0643966	2.90192e-09	L1	0.030072	CD4+ T	0.000367702
chr8-58692513-58693262	8:58700505:G:A	5.8769e-06	0.389024	0.0866018	9.87247e-05	8	58692513	58693262	597	260	1.05494	27.7624	8	58700505	G	1	0.409615	1	0.0246267	L1	0.014905	CD4+ T	0.000367702
chr8-60766874-60767833	8:60748986:T:A	7.4631e-09	0.548597	0.0962414	8.54263e-06	8	60766874	60767833	597	260	0.72533	12.3062	8	60748986	T	1	0.278846	0.220198	0.0024876	L0	0.00496236	CD4+ T	0.000367702
chr8-60766874-60767833	8:60796941:A:G	5.80205e-09	0.536394	0.0934374	7.11682e-06	8	60766874	60767833	597	260	0.72533	12.3062	8	60796941	A	1	0.255769	0.415084	0.0024876	L1	0.00842183	CD4+ T	0.000367702
chr8-60771446-60771703	8:60771479:G:A	1.03256e-16	-0.888584	0.110149	1.02932e-10	8	60771446	60771703	597	260	0.680844	18.077	8	60771479	G	1	0.253846	0.416686	6.38437e-08	L0		CD4+ T	0.000367702
chr8-60771446-60771703	8:60765204:TACACACAC:T	4.79851e-17	-0.898696	0.110269	6.10885e-11	8	60771446	60771703	597	260	0.680844	18.077	8	60765204	TACACACAC	1	0.257692	0.333787	6.38437e-08	L1	0.0207377	CD4+ T	0.000367702
chr8-60816399-60816904	8:60816714:T:G	8.62665e-09	-0.412144	0.0726015	2.55926e-05	8	60816399	60816904	597	260	0.648128	8.27502	8	60816714	T	1	0.257692	0.333787	0.00375189	L0		CD4+ T	0.000367702
chr8-60816399-60816904	8:60768834:GA:G	2.45461e-09	-0.42814	0.0728539	1.13325e-05	8	60816399	60816904	597	260	0.648128	8.27502	8	60768834	GA	1	0.255769	0.415084	0.00375189	L1	0.0210717	CD4+ T	0.000367702
chr8-60903428-60904722	8:60903286:T:A	1.64469e-11	0.79355	0.120078	0.000101105	8	60903428	60904722	597	260	0.450948	64.4467	8	60903286	T	1	0.0807692	0.675593	0.0251344	L1	0.139585	CD4+ T	0.000367702
chr8-65807394-65808320	8:65807862:G:A	7.94949e-08	-0.700371	0.132042	7.62922e-06	8	65807394	65808320	597	260	0.868467	15.2753	8	65807862	G	1	0.0769231	0.377499	0.00135044	L0		CD4+ T	0.000367702
chr8-65807394-65808320	8:65761121:G:A	3.31499e-08	-0.708407	0.129885	3.56933e-06	8	65807394	65808320	597	260	0.868467	15.2753	8	65761121	G	1	0.0769231	0.377499	0.00135044	L1	0.0112476	CD4+ T	0.000367702
chr8-65998038-65998927	8:65984538:CT:C	4.36302e-43	-0.791405	0.0621259	7.40639e-13	8	65998038	65998927	597	260	0.298055	32.3111	8	65984538	CT	1	0.213462	0.0639302	6.12084e-12	L0	0.00447847	CD4+ T	0.000367702
chr8-65998038-65998927	8:66002037:C:CGTGTGA	2.66339e-51	-0.862096	0.0627342	2.638e-15	8	65998038	65998927	597	260	0.298055	32.3111	8	66002037	C	1	0.196154	0.00935647	6.12084e-12	L1	0.994304	CD4+ T	0.000367702
chr8-66467336-66468491	8:66467515:T:C	4.13458e-11	-0.32579	0.0502713	3.48438e-05	8	66467336	66468491	597	260	0.511859	37.5966	8	66467515	T	1	0.403846	0.606782	0.00512583	L0		CD4+ T	0.000367702
chr8-66467336-66468491	8:66466040:GT:G	9.21105e-12	-0.342931	0.0512778	1.61559e-05	8	66467336	66468491	597	260	0.511859	37.5966	8	66466040	GT	1	0.398077	0.439939	0.00512583	L1	0.107538	CD4+ T	0.000367702
chr8-67339333-67339857	8:67341425:CA:C	1.82278e-10	0.416602	0.0664588	1.14229e-06	8	67339333	67339857	597	260	0.680822	9.02212	8	67341425	CA	1	0.25	0.743329	0.000486851	L1	0.0177246	CD4+ T	0.000367702
chr8-6840440-6842108	8:6842016:T:C	3.42095e-09	-0.328179	0.0563436	0.0001023	8	6840440	6842108	597	260	0.618403	86.5291	8	6842016	T	1	0.488462	0.458463	0.00752149	L0		CD4+ T	0.000367702
chr8-6840440-6842108	8:6850727:G:T	3.52723e-10	0.340211	0.0551249	2.51009e-05	8	6840440	6842108	597	260	0.618403	86.5291	8	6850727	G	1	0.488462	0.322837	0.00752149	L1	0.0280342	CD4+ T	0.000367702
chr8-689452-690620	8:677040:T:C	2.60769e-08	0.632587	0.115131	2.46722e-05	8	689452	690620	597	260	0.761879	30.9791	8	677040	T	1	0.215385	0.000427362	0.00741162	L1	0.0388442	CD4+ T	0.000367702
chr8-70523055-70524590	8:70524140:G:A	3.79809e-10	0.357257	0.0579899	8.71196e-06	8	70523055	70524590	597	260	0.624876	17.8518	8	70524140	G	1	0.313462	0.473315	0.000754627	L0		CD4+ T	0.000367702
chr8-70523055-70524590	8:70497665:C:T	3.21567e-11	-0.41447	0.0636099	1.86237e-06	8	70523055	70524590	597	260	0.624876	17.8518	8	70497665	C	1	0.288462	1	0.000754627	L1	0.141699	CD4+ T	0.000367702
chr8-70631123-70632216	8:70627863:G:C	1.27244e-10	-0.255594	0.0404378	5.07931e-05	8	70631123	70632216	597	260	0.512345	26.0631	8	70627863	G	1	0.453846	0.452588	0.0138456	L1	0.219749	CD4+ T	0.000367702
chr8-70674384-70675536	8:70675235:G:A	9.06541e-22	-0.652937	0.0707437	5.9465e-11	8	70674384	70675536	597	260	0.516324	13.9404	8	70675235	G	1	0.459615	0.134622	4.99191e-08	L0		CD4+ T	0.000367702
chr8-70674384-70675536	8:70686412:AATAT:A	5.68195e-22	-0.656883	0.0708427	4.67201e-11	8	70674384	70675536	597	260	0.516324	13.9404	8	70686412	AATAT	1	0.467308	0.134707	4.99191e-08	L1	0.00631264	CD4+ T	0.000367702
chr8-71842756-71844876	8:71882520:TTA:T	8.18515e-10	-0.364242	0.0602494	2.14783e-05	8	71842756	71844876	597	260	0.654625	77.2424	8	71882520	TTA	1	0.348077	0.584616	0.00656925	L1	0.591147	CD4+ T	0.000367702
chr8-72986376-72987488	8:72987317:C:T	1.17728e-35	-1.04174	0.0890742	8.41469e-16	8	72986376	72987488	597	260	0.4535	37.551	8	72987317	C	1	0.411538	0.700769	1.69429e-12	L0		CD4+ T	0.000367702
chr8-72986376-72987488	8:72994331:G:C	6.8005e-36	-1.048	0.0893355	6.56072e-16	8	72986376	72987488	597	260	0.4535	37.551	8	72994331	G	1	0.407692	0.609311	1.69429e-12	L1	0.0766143	CD4+ T	0.000367702
chr8-78511096-78511783	8:78535923:A:G	3.32684e-05	0.535792	0.130043	0.0064736	8	78511096	78511783	597	260	0.688918	17.4944	8	78535923	A	1	0.134615	0.189537	0.0280061	L0	0.00824421	CD4+ T	0.000367702
chr8-78511096-78511783	8:78561143:G:T	9.51959e-08	0.600266	0.113845	0.000114562	8	78511096	78511783	597	260	0.688918	17.4944	8	78561143	G	1	0.176923	0.283774	0.0280061	L1	0.0175039	CD4+ T	0.000367702
chr8-78515136-78517865	8:78513871:C:T	6.84591e-21	0.911361	0.1008	9.64596e-09	8	78515136	78517865	597	260	0.428917	22.8775	8	78513871	C	1	0.0884615	0.703454	3.54779e-06	L0	0.00295092	CD4+ T	0.000367702
chr8-78515136-78517865	8:78543763:C:T	1.40892e-21	0.67957	0.0739551	4.89637e-09	8	78515136	78517865	597	260	0.428917	22.8775	8	78543763	C	1	0.175	0.281998	3.54779e-06	L1	0.0911035	CD4+ T	0.000367702
chr8-78524335-78524550	8:78570829:A:G	2.4123e-08	0.622477	0.113023	0.000134333	8	78524335	78524550	597	260	0.607602	14.8333	8	78570829	A	1	0.180769	1	0.0149617	L0	0.00272679	CD4+ T	0.000367702
chr8-78524335-78524550	8:78509264:T:G	5.64345e-09	0.663889	0.115557	5.55718e-05	8	78524335	78524550	597	260	0.607602	14.8333	8	78509264	T	1	0.190385	0.226768	0.0149617	L1	0.0293572	CD4+ T	0.000367702
chr8-78524784-78525587	8:78542398:T:C	4.71376e-08	0.608602	0.112824	5.35861e-05	8	78524784	78525587	597	260	0.705789	16.6319	8	78542398	T	1	0.132692	0.275817	0.00247058	L0	0.00380924	CD4+ T	0.000367702
chr8-78524784-78525587	8:78543763:C:T	2.66921e-09	0.586017	0.0999418	7.06228e-06	8	78524784	78525587	597	260	0.705789	16.6319	8	78543763	C	1	0.175	0.281998	0.00247058	L1	0.0897774	CD4+ T	0.000367702
chr8-78525587-78526527	8:78525868:G:T	2.26189e-25	0.707712	0.0710991	2.00259e-15	8	78525587	78526527	597	260	0.634533	25.7467	8	78525868	G	1	0.175	0.281998	3.2947e-12	L0		CD4+ T	0.000367702
chr8-78525587-78526527	8:78565200:T:TA	1.21427e-25	0.70207	0.0701695	1.34949e-15	8	78525587	78526527	597	260	0.634533	25.7467	8	78565200	T	1	0.175	0.281998	3.2947e-12	L1	0.0489075	CD4+ T	0.000367702
chr8-78534457-78536060	8:78508623:C:G	6.64749e-10	0.783815	0.128981	8.42491e-07	8	78534457	78536060	597	260	0.779358	22.0067	8	78508623	C	1	0.148077	0.226994	2.92962e-05	L0	0.00257288	CD4+ T	0.000367702
chr8-78534457-78536060	8:78554612:G:C	1.79448e-11	0.862213	0.130705	5.04628e-08	8	78534457	78536060	597	260	0.779358	22.0067	8	78554612	G	1	0.136538	0.436779	2.92962e-05	L1	0.0323662	CD4+ T	0.000367702
chr8-78542655-78543347	8:78585664:A:G	1.39494e-06	0.387543	0.081092	0.000151148	8	78542655	78543347	597	260	0.861702	24.9232	8	78585664	A	1	0.344231	0.337683	0.000551427	L0	0.000356539	CD4+ T	0.000367702
chr8-78542655-78543347	8:78570150:A:C	5.6526e-09	0.526141	0.0915847	1.31206e-06	8	78542655	78543347	597	260	0.861702	24.9232	8	78570150	A	1	0.184615	0.838506	0.000551427	L1	0.0162857	CD4+ T	0.000367702
chr8-78555670-78556398	8:78538414:T:C	8.15775e-08	0.645942	0.121884	0.000165868	8	78555670	78556398	597	260	0.632293	11.0354	8	78538414	T	1	0.175	0.281998	0.0385274	L1	0.00340903	CD4+ T	0.000367702
chr8-78665117-78666900	8:78703016:C:A	1.58168e-27	-0.663837	0.0641098	4.96299e-15	8	78665117	78666900	597	260	0.563563	21.5573	8	78703016	C	1	0.248077	0.740203	6.48895e-12	L0	0.000897762	CD4+ T	0.000367702
chr8-78665117-78666900	8:78669971:C:T	5.77165e-28	-0.75881	0.0727284	2.81193e-15	8	78665117	78666900	597	260	0.563563	21.5573	8	78669971	C	1	0.186538	0.838188	6.48895e-12	L1	0.0408087	CD4+ T	0.000367702
chr8-79981638-79982590	8:80013634:CA:C	3.12708e-05	-0.483049	0.116849	6.17377e-05	8	79981638	79982590	597	260	1.17513	8.90258	8	80013634	CA	1	0.388462	0.118483	0.0163886	L1	0.0456319	CD4+ T	0.000367702
chr8-79982590-79982887	8:79982610:A:C	2.52179e-07	-0.533398	0.104604	2.98081e-05	8	79982590	79982887	597	260	0.799848	8.06916	8	79982610	A	1	0.325	0.157022	0.00604602	L0		CD4+ T	0.000367702
chr8-79982590-79982887	8:79991909:GCTCTCTCTCTCTCTCTCTCT:G	1.48609e-07	-0.554613	0.106777	1.95271e-05	8	79982590	79982887	597	260	0.799848	8.06916	8	79991909	GCTCTCTCTCTCTCTCTCTCT	1	0.407692	0.0404795	0.00604602	L1	0.0118835	CD4+ T	0.000367702
chr8-80091329-80092493	8:80106681:A:AT	1.93374e-09	-0.395593	0.0668931	3.01173e-05	8	80091329	80092493	597	260	0.606562	15.3238	8	80106681	A	1	0.471154	0.385723	0.000842562	L0	0.000655258	CD4+ T	0.000367702
chr8-80091329-80092493	8:80140123:G:A	2.40952e-11	-0.406485	0.0620026	2.10687e-06	8	80091329	80092493	597	260	0.606562	15.3238	8	80140123	G	1	0.45	0.38345	0.000842562	L1	0.0124281	CD4+ T	0.000367702
chr8-80102943-80104288	8:80103249:C:T	7.20096e-45	0.753668	0.0581154	1.63814e-19	8	80102943	80104288	597	260	0.439873	20.976	8	80103249	C	1	0.421154	0.251744	6.43696e-16	L0		CD4+ T	0.000367702
chr8-80102943-80104288	8:80095704:G:T	4.56312e-45	0.748416	0.057599	1.34029e-19	8	80102943	80104288	597	260	0.439873	20.976	8	80095704	G	1	0.423077	0.309086	6.43696e-16	L1	0.247326	CD4+ T	0.000367702
chr8-80138436-80139724	8:80139044:C:T	1.58408e-28	-0.629308	0.0597446	1.42847e-15	8	80138436	80139724	597	260	0.571156	52.7869	8	80139044	C	1	0.45	0.38345	3.24335e-12	L0		CD4+ T	0.000367702
chr8-80138436-80139724	8:80140699:T:C	1.39143e-28	-0.629542	0.0597105	1.32649e-15	8	80138436	80139724	597	260	0.571156	52.7869	8	80140699	T	1	0.45	0.38345	3.24335e-12	L1	0.0134242	CD4+ T	0.000367702
chr8-80170593-80171997	8:80171625:T:C	6.13333e-18	0.478611	0.0571971	6.80204e-06	8	80170593	80171997	597	260	0.330969	28.6046	8	80171625	T	1	0.484615	0.263398	0.00239006	L0		CD4+ T	0.000367702
chr8-80170593-80171997	8:80128417:G:A	8.25819e-08	0.698934	0.131936	0.0153138	8	80170593	80171997	597	260	0.330969	28.6046	8	80128417	G	1	0.0519231	1	0.00239006	L1	0.0299855	CD4+ T	0.000367702
chr8-80170593-80171997	8:80132573:T:C	4.58611e-11	0.644322	0.0996466	0.00128125	8	80170593	80171997	597	260	0.330969	28.6046	8	80132573	T	1	0.0942308	0.142602	0.00239006	L2	0.950403	CD4+ T	0.000367702
chr8-80957134-80958068	8:80957545:T:C	6.7556e-46	-0.749682	0.0572375	3.07756e-14	8	80957134	80958068	597	260	0.309404	22.5201	8	80957545	T	1	0.305769	0.306102	5.87448e-11	L0		CD4+ T	0.000367702
chr8-80957134-80958068	8:80958496:TCTTTA:T	6.83051e-46	-0.749506	0.0572267	3.08808e-14	8	80957134	80958068	597	260	0.309404	22.5201	8	80958496	TCTTTA	1	0.305769	0.306102	5.87448e-11	L1	0.117666	CD4+ T	0.000367702
chr8-81074437-81075342	8:81075431:T:A	1.24443e-10	-0.363526	0.0574846	1.72363e-05	8	81074437	81075342	597	260	0.559717	20.3384	8	81075431	T	1	0.478846	0.266482	0.00542208	L1	0.0358515	CD4+ T	0.000367702
chr8-81081347-81082010	8:81081544:C:T	1.23841e-63	0.877383	0.0583956	2.00404e-26	8	81081347	81082010	597	260	0.420068	40.6938	8	81081544	C	1	0.463462	0.454644	3.0569e-22	L0		CD4+ T	0.000367702
chr8-81081347-81082010	8:81078844:C:T	1.29749e-63	0.8797	0.0585573	2.04365e-26	8	81081347	81082010	597	260	0.420068	40.6938	8	81078844	C	1	0.465385	0.383057	3.0569e-22	L1	0.125317	CD4+ T	0.000367702
chr8-81129743-81131579	8:81130492:A:G	9.12919e-46	-1.24602	0.0952511	1.64093e-17	8	81129743	81131579	597	260	0.387358	37.8604	8	81130492	A	1	0.113462	0.346222	5.5172e-14	L0		CD4+ T	0.000367702
chr8-81129743-81131579	8:81132175:A:G	1.03611e-45	-1.24647	0.0953355	1.72339e-17	8	81129743	81131579	597	260	0.387358	37.8604	8	81132175	A	1	0.113462	0.346222	5.5172e-14	L1	0.34689	CD4+ T	0.000367702
chr8-81132410-81133190	8:81123030:A:G	1.82473e-47	1.20799	0.0908899	5.83205e-15	8	81132410	81133190	597	260	0.315124	26.417	8	81123030	A	1	0.278846	0.030733	1.57207e-12	L0	0.00281152	CD4+ T	0.000367702
chr8-81132410-81133190	8:81135642:G:A	1.36881e-50	1.22005	0.0893126	6.04095e-16	8	81132410	81133190	597	260	0.315124	26.417	8	81135642	G	1	0.286538	0.129399	1.57207e-12	L1	0.15	CD4+ T	0.000367702
chr8-81133336-81133519	8:81180912:T:A	1.43219e-08	0.671302	0.120003	5.1271e-07	8	81133336	81133519	597	260	0.980736	26.7254	8	81180912	T	1	0.421154	0.000375066	0.000237391	L1	0.0102115	CD4+ T	0.000367702
chr8-81133520-81134269	8:81106380:AT:A	1.97828e-05	0.481337	0.113657	0.00268843	8	81133520	81134269	597	260	0.774714	22.0935	8	81106380	AT	1	0.269231	0.039714	0.0468032	L0	0.00996625	CD4+ T	0.000367702
chr8-81133520-81134269	8:81132398:C:T	7.26097e-07	0.536494	0.109405	0.000207795	8	81133520	81134269	597	260	0.774714	22.0935	8	81132398	C	1	0.284615	0.0340078	0.0468032	L1	0.0267323	CD4+ T	0.000367702
chr8-81794925-81795413	8:81810759:T:C	7.06303e-07	-0.511088	0.104113	8.81877e-05	8	81794925	81795413	597	260	0.860963	26.0847	8	81810759	T	1	0.319231	0.886906	0.0223257	L1	0.021501	CD4+ T	0.000367702
chr8-81795413-81795881	8:81795746:A:G	1.50784e-31	-1.01342	0.0917271	1.05519e-11	8	81795413	81795881	597	260	0.374667	24.7469	8	81795746	A	1	0.319231	0.886906	1.27045e-08	L0		CD4+ T	0.000367702
chr8-81795413-81795881	8:81810759:T:C	2.05926e-31	-1.01241	0.0918207	1.18589e-11	8	81795413	81795881	597	260	0.374667	24.7469	8	81810759	T	1	0.319231	0.886906	1.27045e-08	L1	0.093827	CD4+ T	0.000367702
chr8-81840985-81842450	8:81874624:C:CTCA	6.70641e-12	0.519574	0.0771962	2.71317e-07	8	81840985	81842450	597	260	0.669294	19.948	8	81874624	C	1	0.2	0.245038	0.000133957	L1	0.00773762	CD4+ T	0.000367702
chr8-81842450-81843128	8:81843118:C:A	7.72497e-28	0.596975	0.0573419	2.43762e-14	8	81842450	81843128	597	260	0.533446	31.5743	8	81843118	C	1	0.382692	0.89551	4.36211e-11	L0		CD4+ T	0.000367702
chr8-81842450-81843128	8:81862762:AG:A	6.53854e-28	0.598526	0.0574193	2.23016e-14	8	81842450	81843128	597	260	0.533446	31.5743	8	81862762	AG	1	0.382692	0.89551	4.36211e-11	L1	0.0391156	CD4+ T	0.000367702
chr8-8199098-8199483	8:8238482:G:A	5.07267e-08	0.485178	0.0901533	1.76254e-06	8	8199098	8199483	597	260	0.865099	4.21506	8	8238482	G	1	0.428846	0.704796	9.59898e-06	L0	0.00856886	CD4+ T	0.000367702
chr8-8199098-8199483	8:8234883:A:C	1.99746e-10	0.556308	0.0889348	1.46482e-08	8	8199098	8199483	597	260	0.865099	4.21506	8	8234883	A	1	0.5	0.172125	9.59898e-06	L1	0.0791175	CD4+ T	0.000367702
chr8-8225542-8226291	8:8252414:A:G	7.92813e-11	0.620073	0.0970603	6.47889e-08	8	8225542	8226291	597	260	0.788931	8.98125	8	8252414	A	1	0.488462	0.38471	7.95516e-06	L0	0.00209303	CD4+ T	0.000367702
chr8-8225542-8226291	8:8240516:T:C	9.23587e-12	0.682748	0.102095	1.18818e-08	8	8225542	8226291	597	260	0.788931	8.98125	8	8240516	T	1	0.465385	0.319755	7.95516e-06	L1	0.0231288	CD4+ T	0.000367702
chr8-8279223-8279894	8:8261726:C:T	1.16301e-09	0.608666	0.101578	7.06251e-07	8	8279223	8279894	597	260	0.793756	14.0746	8	8261726	C	1	0.440385	0.4505	0.000316715	L1	0.0122134	CD4+ T	0.000367702
chr8-8383674-8385048	8:8384155:G:A	1.72678e-26	-0.748683	0.0736573	1.98494e-09	8	8383674	8385048	597	260	0.360068	28.7678	8	8384155	G	1	0.303846	0.88349	1.55299e-06	L0		CD4+ T	0.000367702
chr8-8383674-8385048	8:8379576:T:G	4.72623e-24	-0.746248	0.0769569	1.49738e-08	8	8383674	8385048	597	260	0.360068	28.7678	8	8379576	T	1	0.278846	0.54097	1.55299e-06	L1	0.0708994	CD4+ T	0.000367702
chr8-8385163-8387592	8:8386417:C:T	5.36305e-10	-0.3346	0.0547695	6.45465e-05	8	8385163	8387592	597	260	0.550278	36.7887	8	8386417	C	1	0.326923	0.482925	0.0163051	L0		CD4+ T	0.000367702
chr8-8385163-8387592	8:8384155:G:A	4.89315e-10	-0.335029	0.0547169	6.13704e-05	8	8385163	8387592	597	260	0.550278	36.7887	8	8384155	G	1	0.303846	0.88349	0.0163051	L1	0.0334288	CD4+ T	0.000367702
chr8-86338095-86338449	8:86338405:G:A	6.41828e-10	0.367708	0.0604557	7.08076e-05	8	86338095	86338449	597	260	0.522322	14.2935	8	86338405	G	1	0.440385	0.900077	0.018445	L0		CD4+ T	0.000367702
chr8-86338095-86338449	8:86350477:A:G	6.40352e-10	-0.355588	0.0584596	7.07225e-05	8	86338095	86338449	597	260	0.522322	14.2935	8	86350477	A	1	0.440385	0.900077	0.018445	L1	0.00970527	CD4+ T	0.000367702
chr8-86472016-86473257	8:86472684:G:A	2.13112e-18	0.534353	0.0630361	7.5883e-14	8	86472016	86473257	597	260	0.796121	14.3012	8	86472684	G	1	0.246154	0.244912	1.34526e-10	L0		CD4+ T	0.000367702
chr8-86472016-86473257	8:86465571:C:T	2.09448e-15	0.547148	0.0707743	1.83026e-11	8	86472016	86473257	597	260	0.796121	14.3012	8	86465571	C	1	0.226923	0.0324063	1.34526e-10	L1	0.00993072	CD4+ T	0.000367702
chr8-86472016-86473257	8:86430829:A:ATATATATATATATG	3.01496e-09	-0.776252	0.132818	1.46282e-06	8	86472016	86473257	597	260	0.796121	14.3012	8	86430829	A	1	0.0557692	0.562424	1.34526e-10	L2	0.482544	CD4+ T	0.000367702
chr8-8701145-8703366	8:8699849:T:C	4.24446e-07	0.287498	0.0574542	8.91024e-06	8	8701145	8703366	597	260	1.09431	59.4154	8	8699849	T	1	0.311538	0.249858	0.00303351	L1	0.125825	CD4+ T	0.000367702
chr8-8783460-8784060	8:8761871:T:A	1.12678e-35	-1.36083	0.116329	1.14149e-16	8	8783460	8784060	597	260	0.480914	49.0255	8	8761871	T	1	0.148077	0.807982	2.6284e-13	L0	0.0183646	CD4+ T	0.000367702
chr8-8783460-8784060	8:8788791:G:A	6.54689e-36	-1.3545	0.115439	8.79161e-17	8	8783460	8784060	597	260	0.480914	49.0255	8	8788791	G	1	0.148077	0.807982	2.6284e-13	L1	0.049613	CD4+ T	0.000367702
chr8-8788567-8790320	8:8789557:G:T	2.64459e-58	-1.09134	0.0752697	1.91802e-30	8	8788567	8790320	597	260	0.533127	55.114	8	8789557	G	1	0.307692	0.885061	5.29751e-26	L0		CD4+ T	0.000367702
chr8-8788567-8790320	8:8794223:G:C	2.49307e-58	-1.09562	0.0755509	1.85863e-30	8	8788567	8790320	597	260	0.533127	55.114	8	8794223	G	1	0.307692	0.885061	5.29751e-26	L1	0.0395465	CD4+ T	0.000367702
chr8-8895201-8895625	8:8895380:G:A	9.49133e-13	-0.647195	0.092614	7.69453e-05	8	8895201	8895625	597	260	0.395535	31.2765	8	8895380	G	1	0.159615	0.642792	0.0110396	L0		CD4+ T	0.000367702
chr8-8895201-8895625	8:8892219:G:C	1.71258e-13	-0.67057	0.0930695	3.90869e-05	8	8895201	8895625	597	260	0.395535	31.2765	8	8892219	G	1	0.157692	0.642282	0.0110396	L1	0.0227904	CD4+ T	0.000367702
chr8-89216173-89217327	8:89258447:T:A	6.68875e-08	0.868971	0.162909	5.96951e-07	8	89216173	89217327	597	260	1.04433	16.6823	8	89258447	T	1	0.05	0.123581	0.000272388	L1	0.937418	CD4+ T	0.000367702
chr8-89233194-89233942	8:89257106:T:TAC	2.81207e-05	0.461523	0.111007	0.0130175	8	89233194	89233942	597	260	0.591372	19.229	8	89257106	T	1	0.0942308	0.482734	2.0948e-05	L0	2.03664e-06	CD4+ T	0.000367702
chr8-89233194-89233942	8:89270528:A:T	1.05916e-14	1.03492	0.137214	3.47926e-08	8	89233194	89233942	597	260	0.591372	19.229	8	89270528	A	1	0.05	0.123581	2.0948e-05	L1	0.259522	CD4+ T	0.000367702
chr8-89241186-89242000	8:89258447:T:A	4.2585e-14	0.859949	0.116588	3.50672e-08	8	89241186	89242000	597	260	0.618108	17.2571	8	89258447	T	1	0.05	0.123581	2.86785e-07	L0	0.0106784	CD4+ T	0.000367702
chr8-89241186-89242000	8:89291164:CAA:C	2.06921e-17	0.904031	0.109714	3.13928e-10	8	89241186	89242000	597	260	0.618108	17.2571	8	89291164	CAA	1	0.0519231	0.140987	2.86785e-07	L1	0.717966	CD4+ T	0.000367702
chr8-89243384-89244336	8:89258447:T:A	1.11251e-37	1.41665	0.118109	6.2837e-13	8	89243384	89244336	597	260	0.342929	17.2197	8	89258447	T	1	0.05	0.123581	2.47111e-12	L0	0.00474922	CD4+ T	0.000367702
chr8-89243384-89244336	8:89270528:A:T	7.50092e-46	1.51035	0.115364	9.9101e-16	8	89243384	89244336	597	260	0.342929	17.2197	8	89270528	A	1	0.05	0.123581	2.47111e-12	L1	0.810391	CD4+ T	0.000367702
chr8-89253008-89254507	8:89302647:T:TACAC	6.05018e-12	0.888527	0.131743	5.16188e-06	8	89253008	89254507	597	260	0.521797	9.91605	8	89302647	T	1	0.0538462	0.536019	0.000129275	L0	0.0212488	CD4+ T	0.000367702
chr8-89253008-89254507	8:89299536:T:A	1.98121e-14	0.997672	0.133593	2.60752e-07	8	89253008	89254507	597	260	0.521797	9.91605	8	89299536	T	1	0.05	0.123581	0.000129275	L1	0.30022	CD4+ T	0.000367702
chr8-89765648-89766500	8:89766285:G:A	6.2316e-25	-0.510715	0.0517482	1.52961e-16	8	89765648	89766500	597	260	0.686864	13.2639	8	89766285	G	1	0.438462	0.131719	3.50692e-13	L0		CD4+ T	0.000367702
chr8-89765648-89766500	8:89723661:A:G	4.3903e-25	-0.525109	0.0530488	1.20256e-16	8	89765648	89766500	597	260	0.686864	13.2639	8	89723661	A	1	0.438462	0.131719	3.50692e-13	L1	0.0218517	CD4+ T	0.000367702
chr8-89833224-89834185	8:89807953:C:T	3.27398e-06	-0.550265	0.119338	4.88841e-05	8	89833224	89834185	597	260	1.0912	35.502	8	89807953	C	1	0.155769	0.812507	0.0133996	L1	0.0247834	CD4+ T	0.000367702
chr8-89834434-89834945	8:89836580:G:GTGTGTC	4.26613e-11	-0.974532	0.150478	1.0217e-05	8	89834434	89834945	597	260	0.540634	11.2827	8	89836580	G	1	0.0961538	0.144244	0.00342287	L1	0.0515129	CD4+ T	0.000367702
chr8-9011811-9013119	8:9012868:T:G	1.18891e-37	0.865056	0.0721466	9.78853e-20	8	9011811	9013119	597	260	0.540265	44.3309	8	9012868	T	1	0.476923	0.32311	2.27178e-16	L0		CD4+ T	0.000367702
chr8-9011811-9013119	8:9003920:G:A	2.51514e-38	0.837501	0.0692873	4.22923e-20	8	9011811	9013119	597	260	0.540265	44.3309	8	9003920	G	1	0.482692	0.455874	2.27178e-16	L1	0.171827	CD4+ T	0.000367702
chr8-90466934-90467328	8:90455025:G:GT	8.38268e-10	0.577987	0.0956624	1.67763e-06	8	90466934	90467328	597	260	0.722927	10.933	8	90455025	G	1	0.4	0.79596	0.000687144	L1	0.0221785	CD4+ T	0.000367702
chr8-90467328-90468314	8:90467840:A:G	8.95904e-50	0.824237	0.0607587	1.53519e-25	8	90467328	90468314	597	260	0.522385	28.2364	8	90467840	A	1	0.361538	0.788831	1.44318e-21	L0		CD4+ T	0.000367702
chr8-90467328-90468314	8:90469681:A:G	4.44013e-50	0.829674	0.0609996	1.06391e-25	8	90467328	90468314	597	260	0.522385	28.2364	8	90469681	A	1	0.363462	0.89344	1.44318e-21	L1	0.10574	CD4+ T	0.000367702
chr8-90610609-90610850	8:90610712:T:C	1.83425e-12	-0.668307	0.0968206	3.28167e-10	8	90610609	90610850	597	260	0.894127	12.9263	8	90610712	T	1	0.369231	0.690252	2.23733e-07	L0		CD4+ T	0.000367702
chr8-90610609-90610850	8:90606646:T:C	1.29304e-12	-0.672467	0.0967845	2.40063e-10	8	90610609	90610850	597	260	0.894127	12.9263	8	90606646	T	1	0.367308	0.425958	2.23733e-07	L1	0.0544354	CD4+ T	0.000367702
chr8-9080214-9081011	8:9080493:G:A	8.78685e-13	-0.596157	0.0851894	1.20179e-05	8	9080214	9081011	597	260	0.473811	36.6227	8	9080493	G	1	0.182692	0.8371	0.00375543	L0		CD4+ T	0.000367702
chr8-9080214-9081011	8:9083231:C:A	7.7802e-13	-0.596123	0.0849945	1.13446e-05	8	9080214	9081011	597	260	0.473811	36.6227	8	9083231	C	1	0.182692	0.8371	0.00375543	L1	0.0840939	CD4+ T	0.000367702
chr8-9088309-9089269	8:9067382:A:ATGTGTG	4.19273e-17	-0.586788	0.0718702	7.89661e-06	8	9088309	9089269	597	260	0.348365	38.9518	8	9067382	A	1	0.159615	1	0.00119606	L0	0.0077616	CD4+ T	0.000367702
chr8-9088309-9089269	8:9082321:C:G	2.90847e-18	-0.536778	0.0635616	3.11705e-06	8	9088309	9089269	597	260	0.348365	38.9518	8	9082321	C	1	0.186538	0.149384	0.00119606	L1	0.0585299	CD4+ T	0.000367702
chr8-92964740-92966507	8:93011205:C:T	9.41609e-07	-0.586923	0.120903	0.000579813	8	92964740	92966507	597	260	0.738673	39.314	8	93011205	C	1	0.0673077	0.320617	0.00465341	L0	0.0331263	CD4+ T	0.000367702
chr8-92964740-92966507	8:92993093:T:C	6.36726e-09	-0.683674	0.119403	1.44689e-05	8	92964740	92966507	597	260	0.738673	39.314	8	92993093	T	1	0.0653846	1	0.00465341	L1	0.999999	CD4+ T	0.000367702
chr8-92964740-92966507	8:93011203:C:CAT	4.19397e-06	-0.587057	0.128712	0.00174776	8	92964740	92966507	597	260	0.738673	39.314	8	93011203	C	1	0.0576923	0.588269	0.00465341	L2	0.966488	CD4+ T	0.000367702
chr8-93935763-93936765	8:93935940:A:AT	1.05394e-08	-0.282121	0.0499837	1.6394e-05	8	93935763	93936765	597	260	0.730744	23.8874	8	93935940	A	1	0.367308	0.288424	0.0016308	L0		CD4+ T	0.000367702
chr8-93935763-93936765	8:93931387:G:A	1.74739e-09	-0.295943	0.0499103	4.40956e-06	8	93935763	93936765	597	260	0.730744	23.8874	8	93931387	G	1	0.340385	0.0376226	0.0016308	L1	0.0970014	CD4+ T	0.000367702
chr8-94399385-94400403	8:94446976:T:TA	3.20074e-07	-0.594405	0.117569	3.87406e-06	8	94399385	94400403	597	260	1.03836	19.4719	8	94446976	T	1	0.378846	0.0176021	0.000119077	L0	0.002451	CD4+ T	0.000367702
chr8-94399385-94400403	8:94420289:A:ACT	2.18066e-08	-0.622429	0.112669	2.38094e-07	8	94399385	94400403	597	260	1.03836	19.4719	8	94420289	A	1	0.365385	0.231041	0.000119077	L1	0.0138122	CD4+ T	0.000367702
chr8-94406598-94406972	8:94389037:T:C	5.13612e-12	-0.672448	0.0993811	7.04628e-08	8	94406598	94406972	597	260	0.720569	20.4979	8	94389037	T	1	0.338462	0.490455	4.36816e-07	L0	0.000479107	CD4+ T	0.000367702
chr8-94406598-94406972	8:94356881:T:C	5.29975e-15	-0.789931	0.103617	4.96669e-10	8	94406598	94406972	597	260	0.720569	20.4979	8	94356881	T	1	0.301923	0.306494	4.36816e-07	L1	0.0454616	CD4+ T	0.000367702
chr8-94407379-94407834	8:94407470:A:G	2.44577e-28	-1.02878	0.0979799	9.79538e-12	8	94407379	94407834	597	260	0.418902	16.3579	8	94407470	A	1	0.371154	0.144527	5.9898e-09	L0		CD4+ T	0.000367702
chr8-94407379-94407834	8:94415774:C:T	4.14857e-29	-1.11197	0.104554	4.65855e-12	8	94407379	94407834	597	260	0.418902	16.3579	8	94415774	C	1	0.307692	0.144396	5.9898e-09	L1	0.00889454	CD4+ T	0.000367702
chr8-94417152-94418660	8:94389037:T:C	2.09923e-17	-0.861686	0.104594	1.05217e-07	8	94417152	94418660	597	260	0.44919	10.8922	8	94389037	T	1	0.338462	0.490455	5.69904e-05	L0	0.00234604	CD4+ T	0.000367702
chr8-94417152-94418660	8:94382113:C:CA	2.22343e-17	-0.872078	0.105934	1.07969e-07	8	94417152	94418660	597	260	0.44919	10.8922	8	94382113	C	1	0.373077	0.187222	5.69904e-05	L1	0.0140396	CD4+ T	0.000367702
chr8-94419661-94420595	8:94420055:T:C	7.08832e-60	-0.97687	0.0666427	1.8596e-32	8	94419661	94420595	597	260	0.549267	19.6027	8	94420055	T	1	0.298077	0.101889	1.42264e-29	L0		CD4+ T	0.000367702
chr8-94419661-94420595	8:94469100:G:GT	3.19216e-63	-0.964111	0.0643356	2.69973e-34	8	94419661	94420595	597	260	0.549267	19.6027	8	94469100	G	1	0.305769	0.38255	1.42264e-29	L1	0.166302	CD4+ T	0.000367702
chr8-94435109-94435859	8:94446976:T:TA	6.42137e-06	-0.484803	0.108364	0.00182341	8	94435109	94435859	597	260	0.681481	13.0283	8	94446976	T	1	0.378846	0.0176021	0.0321977	L0	0.00211839	CD4+ T	0.000367702
chr8-94435109-94435859	8:94469100:G:GT	1.40583e-07	-0.555948	0.106831	0.000134848	8	94435109	94435859	597	260	0.681481	13.0283	8	94469100	G	1	0.305769	0.38255	0.0321977	L1	0.0154972	CD4+ T	0.000367702
chr8-94436187-94437872	8:94482834:G:T	4.13335e-09	-0.390394	0.0673709	9.62157e-06	8	94436187	94437872	597	260	0.718039	22.0861	8	94482834	G	1	0.403846	0.0202268	0.00125892	L0	0.00252377	CD4+ T	0.000367702
chr8-94436187-94437872	8:94446976:T:TA	9.31676e-10	-0.419934	0.069688	3.30102e-06	8	94436187	94437872	597	260	0.718039	22.0861	8	94446976	T	1	0.378846	0.0176021	0.00125892	L1	0.0039437	CD4+ T	0.000367702
chr8-94440348-94441861	8:94444410:T:TAAA	4.68544e-09	-0.39409	0.0682431	3.04543e-06	8	94440348	94441861	597	260	0.776774	15.3967	8	94444410	T	1	0.294231	0.13441	0.00117138	L1	0.00227329	CD4+ T	0.000367702
chr8-94455396-94455968	8:94444410:T:TAAA	1.27463e-07	-0.535133	0.10249	1.72229e-05	8	94455396	94455968	597	260	0.838117	15.2033	8	94444410	T	1	0.294231	0.13441	0.00541847	L1	0.0119754	CD4+ T	0.000367702
chr8-94455968-94456450	8:94476750:G:A	3.61031e-12	-0.558392	0.0819559	1.50092e-09	8	94455968	94456450	597	260	0.867289	17.5832	8	94476750	G	1	0.35	0.340949	1.20079e-06	L1	0.0179389	CD4+ T	0.000367702
chr8-94456450-94457025	8:94467750:A:G	2.26267e-07	-0.523948	0.102357	2.89569e-05	8	94456450	94457025	597	260	0.840199	16.4274	8	94467750	A	1	0.376923	0.234664	0.000311063	L0	0.00221008	CD4+ T	0.000367702
chr8-94456450-94457025	8:94430310:CA:C	2.6579e-09	-0.612054	0.10437	6.9199e-07	8	94456450	94457025	597	260	0.840199	16.4274	8	94430310	CA	1	0.328846	0.324646	0.000311063	L1	0.00757839	CD4+ T	0.000367702
chr8-945992-947519	8:946947:G:T	2.46856e-10	-0.744313	0.119583	0.000219497	8	945992	947519	597	260	0.446267	19.8309	8	946947	G	1	0.215385	0.00962827	0.0490105	L0		CD4+ T	0.000367702
chr8-945992-947519	8:944193:C:T	3.29878e-09	-0.713215	0.122328	0.000698047	8	945992	947519	597	260	0.446267	19.8309	8	944193	C	1	0.192308	0.0740199	0.0490105	L1	0.0890711	CD4+ T	0.000367702
chr8-94642264-94643242	8:94642495:T:C	1.85732e-19	-0.738566	0.0846738	5.39261e-09	8	94642264	94643242	597	260	0.486953	44.2684	8	94642495	T	1	0.173077	0.0291777	3.87752e-06	L1		CD4+ T	0.000367702
chr8-94681606-94682732	8:94653802:G:GAT	6.03254e-14	0.770611	0.105079	2.22269e-06	8	94681606	94682732	597	260	0.477069	18.4283	8	94653802	G	1	0.315385	0.473804	0.000884368	L1	0.00900467	CD4+ T	0.000367702
chr8-94862921-94863981	8:94863448:A:G	1.01176e-19	-0.694724	0.0791054	1.96653e-12	8	94862921	94863981	597	260	0.666972	23.9848	8	94863448	A	1	0.396154	0.604137	9.42377e-10	L0		CD4+ T	0.000367702
chr8-94862921-94863981	8:94899249:T:C	1.82324e-20	-0.705257	0.0788156	6.2707e-13	8	94862921	94863981	597	260	0.666972	23.9848	8	94899249	T	1	0.432692	0.448122	9.42377e-10	L1	0.210948	CD4+ T	0.000367702
chr8-94948998-94950525	8:94949398:T:C	9.04293e-19	-0.435025	0.0507958	1.48695e-10	8	94948998	94950525	597	260	0.594231	26.6474	8	94949398	T	1	0.459615	0.134622	1.42913e-07	L0		CD4+ T	0.000367702
chr8-94948998-94950525	8:94948719:A:G	8.90073e-19	-0.435164	0.0508024	1.47301e-10	8	94948998	94950525	597	260	0.594231	26.6474	8	94948719	A	1	0.459615	0.134622	1.42913e-07	L1	0.040458	CD4+ T	0.000367702
chr8-94960572-94961269	8:95008746:T:C	1.0512e-10	-0.286313	0.0451016	0.000116743	8	94960572	94961269	597	260	0.467251	28.3576	8	95008746	T	1	0.409615	0.123256	0.0047036	L0	0.000486476	CD4+ T	0.000367702
chr8-94960572-94961269	8:94925274:T:C	1.23672e-12	-0.309722	0.0445396	1.46457e-05	8	94960572	94961269	597	260	0.467251	28.3576	8	94925274	T	1	0.434615	0.315803	0.0047036	L1	0.0164751	CD4+ T	0.000367702
chr8-95212488-95213784	8:95213320:G:A	1.12327e-30	-0.773338	0.070927	6.88714e-09	8	95212488	95213784	597	260	0.290311	47.7381	8	95213320	G	1	0.155769	0.0954004	3.56841e-06	L0		CD4+ T	0.000367702
chr8-95212488-95213784	8:95204044:T:C	3.54351e-31	-0.762665	0.0694157	4.92695e-09	8	95212488	95213784	597	260	0.290311	47.7381	8	95204044	T	1	0.155769	0.0954004	3.56841e-06	L1	0.100665	CD4+ T	0.000367702
chr8-96853614-96854474	8:96852343:A:C	1.44764e-05	0.311963	0.072506	0.000703244	8	96853614	96854474	597	260	0.864248	14.7052	8	96852343	A	1	0.492308	0.901238	0.0494965	L0	0.00937981	CD4+ T	0.000367702
chr8-96853614-96854474	8:96880574:T:C	3.81272e-06	-0.34734	0.0758333	0.000222007	8	96853614	96854474	597	260	0.864248	14.7052	8	96880574	T	1	0.446154	0.168759	0.0494965	L1	0.0636187	CD4+ T	0.000367702
chr8-97775345-97777051	8:97775353:G:A	1.79451e-16	0.70469	0.0880131	1.29274e-07	8	97775345	97777051	597	260	0.49434	50.9586	8	97775353	G	1	0.146154	0.803747	6.83188e-05	L0		CD4+ T	0.000367702
chr8-97775345-97777051	8:97772260:C:CCACTGCACTCCAGCCCAGCGA	1.77904e-16	0.704767	0.0880123	1.28722e-07	8	97775345	97777051	597	260	0.49434	50.9586	8	97772260	C	1	0.146154	0.803747	6.83188e-05	L1	0.371632	CD4+ T	0.000367702
chr8-97799268-97800619	8:97798906:C:G	9.58744e-08	-0.424631	0.0805532	8.54732e-05	8	97799268	97800619	597	260	0.74261	31.0078	8	97798906	C	1	0.426923	0.375535	0.021727	L1	0.0161473	CD4+ T	0.000367702
chr8-97846892-97847915	8:97840758:G:A	3.38233e-09	0.735943	0.126312	0.000488912	8	97846892	97847915	597	260	0.476984	26.5158	8	97840758	G	1	0.173077	0.383194	0.0298626	L0	0.00753734	CD4+ T	0.000367702
chr8-97846892-97847915	8:97851874:G:T	1.88787e-10	0.748189	0.119453	0.00012344	8	97846892	97847915	597	260	0.476984	26.5158	8	97851874	G	1	0.190385	1	0.0298626	L1	0.0651235	CD4+ T	0.000367702
chr8-97868383-97870119	8:97839090:C:G	9.51458e-07	0.545312	0.112377	0.000533311	8	97868383	97870119	597	260	0.757067	44.8852	8	97839090	C	1	0.165385	0.372098	0.00578542	L0	0.00509234	CD4+ T	0.000367702
chr8-97868383-97870119	8:97850203:A:G	1.12722e-08	0.564506	0.100209	1.85604e-05	8	97868383	97870119	597	260	0.757067	44.8852	8	97850203	A	1	0.207692	0.709784	0.00578542	L1	0.0458644	CD4+ T	0.000367702
chr8-98071088-98072413	8:98071915:ATT:A	1.56619e-09	1.02576	0.1725	6.3171e-06	8	98071088	98072413	597	260	0.727589	40.4444	8	98071915	ATT	1	0.107692	0.74906	0.00223241	L0		CD4+ T	0.000367702
chr8-98071088-98072413	8:98070790:G:A	1.55837e-09	1.0258	0.172486	6.29412e-06	8	98071088	98072413	597	260	0.727589	40.4444	8	98070790	G	1	0.107692	0.74906	0.00223241	L1	0.0353847	CD4+ T	0.000367702
chr8-98293161-98295100	8:98293135:G:A	3.73327e-09	0.644533	0.110919	5.7003e-05	8	98293161	98295100	597	260	0.609741	24.6351	8	98293135	G	1	0.0653846	0.610317	0.0152942	L1	0.297809	CD4+ T	0.000367702
chr8-9830791-9832415	8:9830997:G:T	3.26151e-29	1.15761	0.10866	1.97997e-14	8	9830791	9832415	597	260	0.509124	29.6456	8	9830997	G	1	0.0923077	0.707031	3.90769e-11	L0		CD4+ T	0.000367702
chr8-9830791-9832415	8:9830196:C:G	3.27024e-29	1.15757	0.108659	1.98267e-14	8	9830791	9832415	597	260	0.509124	29.6456	8	9830196	C	1	0.0923077	0.707031	3.90769e-11	L1	0.0308269	CD4+ T	0.000367702
chr8-98513215-98514157	8:98535456:A:AT	2.65688e-07	-0.502204	0.09867	2.33321e-07	8	98513215	98514157	597	260	1.21539	14.2338	8	98535456	A	1	0.384615	1	0.000116913	L1	0.0334415	CD4+ T	0.000367702
chr9-100410884-100412435	9:100451711:TA:T	3.85287e-06	0.328224	0.0716928	3.20884e-05	9	100410884	100412435	597	260	1.12824	28.3945	9	100451711	TA	1	0.203846	0.701561	0.00929894	L1	0.0143235	CD4+ T	0.000367702
chr9-101569760-101570794	9:101533991:A:G	3.64603e-22	0.464701	0.049899	1.50886e-07	9	101569760	101570794	597	260	0.343776	28.5828	9	101533991	A	1	0.251923	0.1399	7.87788e-05	L1	0.0708028	CD4+ T	0.000367702
chr9-101571759-101572670	9:101551171:C:G	8.86808e-10	0.45292	0.0750686	3.84044e-05	9	101571759	101572670	597	260	0.593182	33.7119	9	101551171	C	1	0.273077	0.434834	0.0108716	L1	0.0178822	CD4+ T	0.000367702
chr9-102049384-102050311	9:102064609:G:A	2.65552e-31	1.00769	0.0915443	1.11589e-11	9	102049384	102050311	597	260	0.37748	26.9586	9	102064609	G	1	0.490385	0.386992	1.33831e-08	L1	0.143898	CD4+ T	0.000367702
chr9-104091693-104092067	9:104131930:A:C	5.09635e-09	-0.509883	0.0884999	3.96774e-05	9	104091693	104092067	597	260	0.628861	16.7283	9	104131930	A	1	0.490385	0.320574	0.0111849	L1	0.0334479	CD4+ T	0.000367702
chr9-104747089-104749015	9:104778085:C:G	1.71081e-11	0.633692	0.0959674	0.000196322	9	104747089	104749015	597	260	0.396726	19.8892	9	104778085	C	1	0.0788462	0.663656	0.00785069	L0	0.00800536	CD4+ T	0.000367702
chr9-104747089-104749015	9:104768128:A:C	1.08546e-13	0.631888	0.0870182	2.63711e-05	9	104747089	104749015	597	260	0.396726	19.8892	9	104768128	A	1	0.0980769	0.721613	0.00785069	L1	0.225163	CD4+ T	0.000367702
chr9-104763236-104765003	9:104764338:G:A	4.27485e-65	-1.49393	0.0985293	9.17145e-19	9	104763236	104765003	597	260	0.289563	82.9994	9	104764338	G	1	0.121154	1	3.80695e-15	L0		CD4+ T	0.000367702
chr9-104763236-104765003	9:104755921:T:TA	1.42302e-61	-1.426	0.0961806	9.60202e-18	9	104763236	104765003	597	260	0.289563	82.9994	9	104755921	T	1	0.119231	0.769834	3.80695e-15	L1	0.669136	CD4+ T	0.000367702
chr9-104926294-104927122	9:104926611:C:T	7.00021e-56	-1.30166	0.0913685	1.96779e-13	9	104926294	104927122	597	260	0.240315	128.92	9	104926611	C	1	0.126923	0.395364	3.22447e-10	L0		CD4+ T	0.000367702
chr9-104926294-104927122	9:104923308:T:C	1.54669e-40	-1.0204	0.0823099	9.58171e-10	9	104926294	104927122	597	260	0.240315	128.92	9	104923308	T	1	0.159615	0.109354	3.22447e-10	L1	0.998695	CD4+ T	0.000367702
chr9-104967827-104969515	9:104968560:T:G	2.40278e-34	-0.802461	0.0698096	1.35126e-10	9	104967827	104969515	597	260	0.312156	71.0669	9	104968560	T	1	0.176923	0.398474	1.32031e-07	L0		CD4+ T	0.000367702
chr9-104967827-104969515	9:104970367:C:A	2.43102e-34	-0.802569	0.0698238	1.3562e-10	9	104967827	104969515	597	260	0.312156	71.0669	9	104970367	C	1	0.176923	0.398474	1.32031e-07	L1	0.182679	CD4+ T	0.000367702
chr9-105385172-105386159	9:105383628:T:C	6.69917e-10	-0.56605	0.0931643	3.95515e-07	9	105385172	105386159	597	260	0.782312	8.96374	9	105383628	T	1	0.0942308	0.482734	0.00018791	L1	0.0235493	CD4+ T	0.000367702
chr9-108766619-108767095	9:108765789:T:C	1.71139e-08	-0.545844	0.0980915	5.67246e-06	9	108766619	108767095	597	260	0.869503	51.1533	9	108765789	T	1	0.453846	0.452588	0.00203794	L1	0.0350859	CD4+ T	0.000367702
chr9-109101575-109102528	9:109061760:G:A	8.09221e-18	-0.379833	0.04555	2.44848e-08	9	109101575	109102528	597	260	0.481028	14.7055	9	109061760	G	1	0.313462	0.315407	1.51468e-05	L0	0.0145499	CD4+ T	0.000367702
chr9-109101575-109102528	9:109061714:G:A	7.96598e-18	-0.380209	0.045586	2.43003e-08	9	109101575	109102528	597	260	0.481028	14.7055	9	109061714	G	1	0.313462	0.315407	1.51468e-05	L1	0.0146325	CD4+ T	0.000367702
chr9-109118839-109120478	9:109142124:A:G	7.07508e-08	-0.214151	0.040221	9.5341e-05	9	109118839	109120478	597	260	0.691677	19.0344	9	109142124	A	1	0.457692	0.262057	0.023897	L1	0.0247884	CD4+ T	0.000367702
chr9-109181025-109181805	9:109147771:C:T	2.89419e-15	-0.501086	0.0651294	5.43259e-08	9	109181025	109181805	597	260	0.583833	102.462	9	109147771	C	1	0.3	0.301608	3.12922e-05	L1	0.0983847	CD4+ T	0.000367702
chr9-109885688-109886452	9:109886684:G:A	5.22316e-11	0.736889	0.114286	3.57315e-06	9	109885688	109886452	597	260	0.633194	40.5196	9	109886684	G	1	0.190385	0.689059	0.00135174	L1	0.0676331	CD4+ T	0.000367702
chr9-109886452-109887734	9:109886684:G:A	2.83554e-30	0.885433	0.0817162	1.82773e-11	9	109886452	109887734	597	260	0.392198	108.998	9	109886684	G	1	0.190385	0.689059	2.10722e-08	L0		CD4+ T	0.000367702
chr9-109886452-109887734	9:109872360:G:A	8.34334e-25	0.684952	0.0695758	2.55109e-09	9	109886452	109887734	597	260	0.392198	108.998	9	109872360	G	1	0.311538	0.388566	2.10722e-08	L1	0.368906	CD4+ T	0.000367702
chr9-109888708-109889840	9:109889657:G:C	1.75428e-48	1.53529	0.114462	2.49244e-12	9	109888708	109889840	597	260	0.253021	53.6606	9	109889657	G	1	0.215385	0.714799	1.94771e-09	L0		CD4+ T	0.000367702
chr9-109888708-109889840	9:109899628:G:A	1.65218e-49	1.48611	0.109801	1.37093e-12	9	109888708	109889840	597	260	0.253021	53.6606	9	109899628	G	1	0.221154	0.85886	1.94771e-09	L1	0.252736	CD4+ T	0.000367702
chr9-109893033-109893675	9:109886765:T:G	8.67766e-10	0.726927	0.120418	6.56603e-06	9	109893033	109893675	597	260	0.704302	44.2481	9	109886765	T	1	0.190385	0.689059	0.00231675	L1	0.139879	CD4+ T	0.000367702
chr9-110007174-110008449	9:109990067:CT:C	8.19521e-08	0.525105	0.0990983	2.5407e-05	9	110007174	110008449	597	260	0.85206	46.3551	9	109990067	CT	1	0.448077	0.318097	0.00760116	L1	0	CD4+ T	0.000367702
chr9-111524720-111526562	9:111525327:T:C	2.94438e-13	0.29827	0.0417909	1.19649e-05	9	111524720	111526562	597	260	0.45067	31.3384	9	111525327	T	1	0.426923	0.099616	0.00393492	L0		CD4+ T	0.000367702
chr9-111524720-111526562	9:111557443:CT:C	1.6533e-12	0.334216	0.0483244	2.60389e-05	9	111524720	111526562	597	260	0.45067	31.3384	9	111557443	CT	1	0.240385	0.309966	0.00393492	L1	0.1877	CD4+ T	0.000367702
chr9-111597766-111598607	9:111597921:C:G	2.82914e-08	0.320308	0.0584419	0.00025113	9	111597766	111598607	597	260	0.606957	34.6336	9	111597921	C	1	0.373077	0.894454	0.0499778	L0		CD4+ T	0.000367702
chr9-111597766-111598607	9:111590529:C:T	2.3522e-08	0.32032	0.0581159	0.000224509	9	111597766	111598607	597	260	0.606957	34.6336	9	111590529	C	1	0.359615	0.893652	0.0499778	L1	0.0925317	CD4+ T	0.000367702
chr9-111621648-111622502	9:111628467:G:A	9.94897e-17	-0.734959	0.0910599	2.48559e-09	9	111621648	111622502	597	260	0.603904	47.3339	9	111628467	G	1	0.290385	0.547705	1.90739e-06	L1	0.305771	CD4+ T	0.000367702
chr9-111866933-111867836	9:111886611:C:G	3.89817e-20	-0.559849	0.0630809	4.20342e-11	9	111866933	111867836	597	260	0.587968	47.7391	9	111886611	C	1	0.198077	0.556715	4.53265e-08	L1	0.0382901	CD4+ T	0.000367702
chr9-111944910-111945555	9:111944606:T:A	5.46947e-18	0.707176	0.084392	1.70922e-06	9	111944910	111945555	597	260	0.368876	31.1852	9	111944606	T	1	0.348077	0.340408	0.000698909	L1	0.170335	CD4+ T	0.000367702
chr9-111992240-111992973	9:111984999:A:G	4.68451e-08	-0.351361	0.0651232	9.22851e-05	9	111992240	111992973	597	260	0.736781	63.423	9	111984999	A	1	0.319231	0.319409	0.0232283	L1	0.00781969	CD4+ T	0.000367702
chr9-112002239-112003312	9:112003454:G:A	3.5734e-15	-0.281076	0.0366493	5.29493e-05	9	112002239	112003312	597	260	0.336733	40.276	9	112003454	G	1	0.411538	0.444313	0.0143501	L1	0.0493434	CD4+ T	0.000367702
chr9-112076448-112077762	9:112077047:A:G	1.08371e-15	-0.848345	0.108679	3.09569e-07	9	112076448	112077762	597	260	0.485359	28.1451	9	112077047	A	1	0.201923	0.699955	0.000131701	L0		CD4+ T	0.000367702
chr9-112076448-112077762	9:112075057:C:T	7.94541e-16	-0.830802	0.105955	2.66276e-07	9	112076448	112077762	597	260	0.485359	28.1451	9	112075057	C	1	0.203846	0.570546	0.000131701	L1	0.123402	CD4+ T	0.000367702
chr9-112180963-112181646	9:112181250:C:A	4.44423e-11	0.502765	0.0777012	5.86548e-06	9	112180963	112181646	597	260	0.588723	24.2825	9	112181250	C	1	0.221154	0.373646	0.00112368	L0		CD4+ T	0.000367702
chr9-112180963-112181646	9:112179513:A:G	1.34993e-11	0.51064	0.0769536	2.90836e-06	9	112180963	112181646	597	260	0.588723	24.2825	9	112179513	A	1	0.213462	0.582252	0.00112368	L1	0.0588247	CD4+ T	0.000367702
chr9-113155893-113156903	9:113156026:G:A	1.89709e-09	0.370304	0.0625854	8.52789e-06	9	113155893	113156903	597	260	0.72115	43.5608	9	113156026	G	1	0.473077	0.533692	0.00291934	L0		CD4+ T	0.000367702
chr9-113155893-113156903	9:113153119:G:GTTT	2.57052e-08	0.355216	0.0646211	5.58644e-05	9	113155893	113156903	597	260	0.72115	43.5608	9	113153119	G	1	0.451923	0.80351	0.00291934	L1	0.0941913	CD4+ T	0.000367702
chr9-113341376-113342411	9:113341469:C:T	6.12795e-62	-1.45768	0.0980809	7.89862e-22	9	113341376	113342411	597	260	0.357492	110.605	9	113341469	C	1	0.165385	0.11116	5.8323e-18	L0		CD4+ T	0.000367702
chr9-113341376-113342411	9:113338116:G:GT	2.32798e-59	-1.43895	0.0985154	6.60329e-21	9	113341376	113342411	597	260	0.357492	110.605	9	113338116	G	1	0.161538	0.0642789	5.8323e-18	L1	0.0829937	CD4+ T	0.000367702
chr9-113342412-113342911	9:113341469:C:T	7.87446e-09	-0.679033	0.119305	0.0001043	9	113342412	113342911	597	260	0.61443	35.2841	9	113341469	C	1	0.165385	0.11116	0.0258198	L1	0.0289014	CD4+ T	0.000367702
chr9-113348997-113350840	9:113350183:A:C	1.09325e-10	-0.357023	0.0562904	8.16586e-06	9	113348997	113350840	597	260	0.632329	69.4652	9	113350183	A	1	0.35	0.413605	0.001736	L0		CD4+ T	0.000367702
chr9-113348997-113350840	9:113346901:TC:T	4.61034e-11	-0.359183	0.0555552	4.73028e-06	9	113348997	113350840	597	260	0.632329	69.4652	9	113346901	TC	1	0.365385	0.180486	0.001736	L1	0.0313937	CD4+ T	0.000367702
chr9-113376222-113378405	9:113376222:C:A	1.63436e-11	0.406253	0.0614651	0.000184873	9	113376222	113378405	597	260	0.435905	126.715	9	113376222	C	1	0.207692	0.709784	0.0423212	L1		CD4+ T	0.000367702
chr9-114282859-114283705	9:114281731:C:G	1.35092e-11	0.694402	0.104648	5.07619e-06	9	114282859	114283705	597	260	0.605088	109.625	9	114281731	C	1	0.271154	0.119667	0.00184759	L1	0.198594	CD4+ T	0.000367702
chr9-114324382-114325535	9:114322691:C:G	1.66821e-10	-1.3023	0.207325	9.99371e-05	9	114324382	114325535	597	260	0.503536	53.8689	9	114322691	C	1	0.0615385	1	0.0248829	L1	0.0520776	CD4+ T	0.000367702
chr9-114333600-114334166	9:114323355:T:C	1.25371e-13	-0.689357	0.0951658	1.43918e-06	9	114333600	114334166	597	260	0.52337	43.9331	9	114323355	T	1	0.344231	0.681382	0.000599218	L1	0.0579573	CD4+ T	0.000367702
chr9-114450686-114452054	9:114451548:T:C	1.62092e-29	0.879928	0.0821899	1.65534e-11	9	114450686	114452054	597	260	0.396502	29.7383	9	114451548	T	1	0.301923	0.306494	1.2458e-08	L0		CD4+ T	0.000367702
chr9-114450686-114452054	9:114469133:C:A	4.93604e-30	-0.91439	0.0847084	1.0331e-11	9	114450686	114452054	597	260	0.396502	29.7383	9	114469133	C	1	0.303846	0.660131	1.2458e-08	L1	0.0336542	CD4+ T	0.000367702
chr9-114616626-114617560	9:114621639:G:A	1.75374e-08	-0.414264	0.0744998	0.000111878	9	114616626	114617560	597	260	0.631003	26.4646	9	114621639	G	1	0.242308	0.611682	0.0274337	L1	0.0880174	CD4+ T	0.000367702
chr9-114619421-114619851	9:114621675:A:T	8.32963e-10	-0.597178	0.0988229	8.01734e-06	9	114619421	114619851	597	260	0.689098	42.0789	9	114621675	A	1	0.205769	0.256094	0.00276458	L1	0.0987839	CD4+ T	0.000367702
chr9-114903249-114903568	9:114883282:C:T	5.16135e-18	-0.68418	0.081589	1.4683e-10	9	114903249	114903568	597	260	0.622222	25.7396	9	114883282	C	1	0.476923	0.170999	3.5749e-08	L0	0.00768099	CD4+ T	0.000367702
chr9-114903249-114903568	9:114892491:T:C	4.56985e-19	-0.714344	0.0827467	3.24864e-11	9	114903249	114903568	597	260	0.622222	25.7396	9	114892491	T	1	0.475	0.319404	3.5749e-08	L1	0.0159881	CD4+ T	0.000367702
chr9-114928956-114929988	9:114929278:C:T	1.51346e-12	0.748464	0.108041	0.00026845	9	114928956	114929988	597	260	0.351919	34.2027	9	114929278	C	1	0.0596154	0.222752	0.000480611	L0		CD4+ T	0.000367702
chr9-114928956-114929988	9:114919020:G:GT	2.65753e-19	1.02203	0.117651	1.12584e-06	9	114928956	114929988	597	260	0.351919	34.2027	9	114919020	G	1	0.0788462	1	0.000480611	L1	0.9996	CD4+ T	0.000367702
chr9-114930411-114930943	9:114930602:C:T	8.71685e-11	0.475361	0.0745665	5.69826e-07	9	114930411	114930943	597	260	0.757329	58.6256	9	114930602	C	1	0.236538	0.301772	0.00026112	L0		CD4+ T	0.000367702
chr9-114930411-114930943	9:114881082:C:T	1.0643e-08	0.36295	0.0643224	2.16802e-05	9	114930411	114930943	597	260	0.757329	58.6256	9	114881082	C	1	0.234615	0.492715	0.00026112	L1	1	CD4+ T	0.000367702
chr9-117825666-117826570	9:117791543:G:GTA	4.91614e-08	0.309778	0.057504	0.000526976	9	117825666	117826570	597	260	0.600189	58.4044	9	117791543	G	1	0.357692	0.685424	0.0122998	L0	0.00413607	CD4+ T	0.000367702
chr9-117825666-117826570	9:117778012:T:C	7.93042e-10	0.369363	0.0610481	4.42646e-05	9	117825666	117826570	597	260	0.600189	58.4044	9	117778012	T	1	0.3	0.768284	0.0122998	L1	0.0435938	CD4+ T	0.000367702
chr9-120394080-120395018	9:120394379:T:G	5.15892e-26	0.930637	0.0923656	7.34129e-13	9	120394080	120395018	597	260	0.511622	29.6291	9	120394379	T	1	0.342308	0.783078	1.09178e-09	L1		CD4+ T	0.000367702
chr9-120710316-120710640	9:120711844:T:C	2.1536e-09	-0.372805	0.0632186	2.31117e-06	9	120710316	120710640	597	260	0.750703	13.0134	9	120711844	T	1	0.357692	0.419984	0.000416493	L0	0.0028537	CD4+ T	0.000367702
chr9-120710316-120710640	9:120718588:G:T	6.67761e-10	-0.351627	0.0578685	9.59546e-07	9	120710316	120710640	597	260	0.750703	13.0134	9	120718588	G	1	0.334615	0.782045	0.000416493	L1	0.00837235	CD4+ T	0.000367702
chr9-120842421-120843821	9:120843433:CGAAGGCGTGAGTAATA:C	4.81496e-91	0.880502	0.0511509	1.18552e-39	9	120842421	120843821	597	260	0.439772	48.5249	9	120843433	CGAAGGCGTGAGTAATA	1	0.457692	0.105081	2.39966e-35	L0		CD4+ T	0.000367702
chr9-120842421-120843821	9:120820914:A:G	1.64975e-93	0.910066	0.0523714	9.76768e-41	9	120842421	120843821	597	260	0.439772	48.5249	9	120820914	A	1	0.455769	0.134811	2.39966e-35	L1	0.176244	CD4+ T	0.000367702
chr9-120845270-120845916	9:120859231:C:CT	2.0762e-07	-0.351666	0.0684934	3.83949e-06	9	120845270	120845916	597	260	1.00184	18.9343	9	120859231	C	1	0.45	0.802015	1.34355e-05	L0	0.00116962	CD4+ T	0.000367702
chr9-120845270-120845916	9:120809760:A:G	1.16206e-09	-0.398019	0.0664225	2.12862e-08	9	120845270	120845916	597	260	1.00184	18.9343	9	120809760	A	1	0.455769	0.134811	1.34355e-05	L1	0.00604113	CD4+ T	0.000367702
chr9-120855755-120856525	9:120830881:C:T	1.64494e-05	0.371239	0.0868383	0.000221374	9	120855755	120856525	597	260	1.01821	15.7576	9	120830881	C	1	0.457692	0.170362	0.0493749	L1	0.0864336	CD4+ T	0.000367702
chr9-120856634-120857301	9:120864440:C:CA	4.11479e-08	0.463122	0.0854873	1.31964e-05	9	120856634	120857301	597	260	0.799776	17.714	9	120864440	C	1	0.334615	0.000148832	0.00429346	L1	0.059284	CD4+ T	0.000367702
chr9-120889826-120891232	9:120890102:T:C	1.29471e-27	-0.557732	0.0537811	4.46613e-14	9	120889826	120891232	597	260	0.524431	21.7376	9	120890102	T	1	0.401923	0.440531	3.22979e-11	L0		CD4+ T	0.000367702
chr9-120889826-120891232	9:120896437:CTT:C	1.84239e-28	-0.571243	0.0542919	1.60638e-14	9	120889826	120891232	597	260	0.524431	21.7376	9	120896437	CTT	1	0.401923	0.440531	3.22979e-11	L1	0.0340935	CD4+ T	0.000367702
chr9-120901732-120902109	9:120901845:A:G	1.96692e-05	-0.345699	0.0816049	0.000207989	9	120901732	120902109	597	260	1.02932	13.617	9	120901845	A	1	0.4	0.368727	0.045395	L0		CD4+ T	0.000367702
chr9-120901732-120902109	9:120895810:A:G	1.89855e-05	-0.348191	0.0820439	0.000200553	9	120901732	120902109	597	260	1.02932	13.617	9	120895810	A	1	0.4	0.368727	0.045395	L1	0.0138147	CD4+ T	0.000367702
chr9-120905162-120905877	9:120901204:G:T	5.06478e-08	-0.340545	0.0632753	9.04904e-07	9	120905162	120905877	597	260	0.980186	13.3826	9	120901204	G	1	0.478846	0.711183	0.00036677	L0	0.00121193	CD4+ T	0.000367702
chr9-120905162-120905877	9:120885807:A:G	4.65243e-08	-0.342548	0.063476	8.32631e-07	9	120905162	120905877	597	260	0.980186	13.3826	9	120885807	A	1	0.476923	0.901015	0.00036677	L1	0.00129178	CD4+ T	0.000367702
chr9-120905877-120906230	9:120905921:G:T	1.98406e-26	-0.756051	0.0744644	4.50938e-20	9	120905877	120906230	597	260	0.793843	19.722	9	120905921	G	1	0.396154	0.299633	9.7148e-17	L0		CD4+ T	0.000367702
chr9-120905877-120906230	9:120921879:G:A	5.63665e-27	-0.74302	0.0724604	1.66056e-20	9	120905877	120906230	597	260	0.793843	19.722	9	120921879	G	1	0.398077	0.36456	9.7148e-17	L1	0.0259372	CD4+ T	0.000367702
chr9-120919828-120920578	9:120953218:C:T	3.41652e-07	-0.304915	0.0604526	9.74775e-06	9	120919828	120920578	597	260	0.962525	17.936	9	120953218	C	1	0.486538	0.387099	0.000707639	L0	0.00105313	CD4+ T	0.000367702
chr9-120919828-120920578	9:120878222:T:C	5.67972e-08	-0.322124	0.060072	1.73321e-06	9	120919828	120920578	597	260	0.962525	17.936	9	120878222	T	1	0.398077	0.517279	0.000707639	L1	0.0258593	CD4+ T	0.000367702
chr9-120934394-120934686	9:120887641:CACACACACACAG:C	4.8125e-07	-0.518021	0.104006	3.12453e-05	9	120934394	120934686	597	260	0.869728	13.0335	9	120887641	CACACACACACAG	1	0.425	0.098738	0.00908735	L1	0.000812256	CD4+ T	0.000367702
chr9-121071851-121072503	9:121066862:G:GA	1.16973e-06	-0.378416	0.0786238	0.00125532	9	121071851	121072503	597	260	0.621272	15.5118	9	121066862	G	1	0.194231	1	0.00745107	L0	0.0123745	CD4+ T	0.000367702
chr9-121071851-121072503	9:121070446:GTA:G	2.11679e-09	0.667956	0.113218	2.483e-05	9	121071851	121072503	597	260	0.621272	15.5118	9	121070446	GTA	1	0.0769231	1	0.00745107	L1	0.252659	CD4+ T	0.000367702
chr9-121369344-121370842	9:121417885:G:A	1.72533e-12	-0.364938	0.052809	6.46976e-07	9	121369344	121370842	597	260	0.591513	16.6655	9	121417885	G	1	0.4	0.79596	0.000292725	L1	0.0784067	CD4+ T	0.000367702
chr9-121559189-121559656	9:121559499:T:A	4.50737e-06	-0.433551	0.0953615	0.00124289	9	121559189	121559656	597	260	0.727073	19.9127	9	121559499	T	1	0.326923	0.325688	0.0327057	L0		CD4+ T	0.000367702
chr9-121559189-121559656	9:121531267:AAG:A	2.17829e-07	-0.528329	0.103075	0.000137329	9	121559189	121559656	597	260	0.727073	19.9127	9	121531267	AAG	1	0.282692	0.170024	0.0327057	L1	0.0110115	CD4+ T	0.000367702
chr9-122120211-122121035	9:122084590:C:A	8.7736e-07	-1.05007	0.21571	5.70766e-05	9	122120211	122121035	597	260	1.00639	69.4012	9	122084590	C	1	0.0538462	1	0.0153111	L1	0.0390093	CD4+ T	0.000367702
chr9-122128098-122128888	9:122128571:C:T	3.64291e-13	-1.27092	0.178742	4.18868e-06	9	122128098	122128888	597	260	0.497905	34.2941	9	122128571	C	1	0.05	0.481865	0.000458267	L0		CD4+ T	0.000367702
chr9-122128098-122128888	9:122142419:C:T	2.33928e-14	-1.25282	0.168206	1.06756e-06	9	122128098	122128888	597	260	0.497905	34.2941	9	122142419	C	1	0.0557692	0.562424	0.000458267	L1	0.125543	CD4+ T	0.000367702
chr9-122402022-122403217	9:122380466:AAAAT:A	1.3913e-10	-0.932849	0.147889	0.00175206	9	122402022	122403217	597	260	0.328453	21.0142	9	122380466	AAAAT	1	0.126923	1	0.000876248	L0	0.00428493	CD4+ T	0.000367702
chr9-122402022-122403217	9:122406599:C:T	2.04521e-19	-1.39565	0.160181	2.20003e-06	9	122402022	122403217	597	260	0.328453	21.0142	9	122406599	C	1	0.109615	0.525306	0.000876248	L1	0.841924	CD4+ T	0.000367702
chr9-122405700-122407003	9:122406599:C:T	1.77508e-48	-2.2096	0.164742	3.27555e-11	9	122405700	122407003	597	260	0.228573	50.9068	9	122406599	C	1	0.109615	0.525306	3.60151e-08	L0		CD4+ T	0.000367702
chr9-122405700-122407003	9:122416090:G:T	2.54027e-43	-2.5156	0.197002	4.94001e-10	9	122405700	122407003	597	260	0.228573	50.9068	9	122416090	G	1	0.0807692	0.388051	3.60151e-08	L1	0.999589	CD4+ T	0.000367702
chr9-122414084-122414835	9:122396683:A:AAATAATAAT	1.33348e-12	-0.870558	0.125367	2.67477e-05	9	122414084	122414835	597	260	0.449338	38.3913	9	122396683	A	1	0.234615	0.302452	2.14712e-08	L0	0.0157451	CD4+ T	0.000367702
chr9-122414084-122414835	9:122406599:C:T	2.65319e-26	-1.60425	0.158372	1.86553e-11	9	122414084	122414835	597	260	0.449338	38.3913	9	122406599	C	1	0.109615	0.525306	2.14712e-08	L1	0.623759	CD4+ T	0.000367702
chr9-122846287-122847170	9:122846707:T:C	7.54708e-17	0.744594	0.0919119	5.31446e-05	9	122846287	122847170	597	260	0.284096	8.57699	9	122846707	T	1	0.0788462	1	0.0143944	L0		CD4+ T	0.000367702
chr9-122846287-122847170	9:122829147:C:T	9.44113e-12	0.483718	0.0723656	0.0014913	9	122846287	122847170	597	260	0.284096	8.57699	9	122829147	C	1	0.126923	0.579635	0.0143944	L2	0.117103	CD4+ T	0.000367702
chr9-123359173-123360025	9:123354586:C:T	9.36589e-15	-1.22371	0.161934	3.6244e-05	9	123359173	123360025	597	260	0.36083	38.4491	9	123354586	C	1	0.0923077	0.464729	0.00387797	L0	0.0273687	CD4+ T	0.000367702
chr9-123359173-123360025	9:123356770:G:A	4.14401e-16	-1.2545	0.158516	1.17659e-05	9	123359173	123360025	597	260	0.36083	38.4491	9	123356770	G	1	0.0942308	0.482734	0.00387797	L1	0.255952	CD4+ T	0.000367702
chr9-123359173-123360025	9:123356133:G:A	6.6873e-08	-0.620805	0.116384	0.0107711	9	123359173	123360025	597	260	0.36083	38.4491	9	123356133	G	1	0.209615	0.5742	0.00387797	L2	0.354479	CD4+ T	0.000367702
chr9-124266393-124268190	9:124281494:T:C	1.89305e-11	-0.574341	0.0871631	2.8865e-08	9	124266393	124268190	597	260	0.829545	40.0176	9	124281494	T	1	0.359615	0.688376	1.77185e-05	L1	0.0706405	CD4+ T	0.000367702
chr9-124293807-124294479	9:124323333:G:T	5.98635e-07	-0.982558	0.198897	9.48284e-05	9	124293807	124294479	597	260	0.80438	15.3617	9	124323333	G	1	0.075	0.375444	0.0237858	L1	0.737568	CD4+ T	0.000367702
chr9-125120790-125121734	9:125121181:G:A	4.26461e-07	0.375464	0.0750466	0.000339293	9	125120790	125121734	597	260	0.628981	6.19584	9	125121181	G	1	0.430769	0.527033	0.0473579	L0		CD4+ T	0.000367702
chr9-125120790-125121734	9:125106722:CTT:C	1.99988e-07	0.414389	0.080604	0.000210726	9	125120790	125121734	597	260	0.628981	6.19584	9	125106722	CTT	1	0.388462	1	0.0473579	L1	0.0267276	CD4+ T	0.000367702
chr9-125125223-125126784	9:125126589:T:TGTGA	1.22361e-08	-0.339412	0.060395	1.55463e-05	9	125125223	125126784	597	260	0.701545	10.1302	9	125126589	T	1	0.351923	0.279467	0.00495572	L0		CD4+ T	0.000367702
chr9-125125223-125126784	9:125152913:GA:G	1.478e-08	-0.304961	0.0545661	1.77491e-05	9	125125223	125126784	597	260	0.701545	10.1302	9	125152913	GA	1	0.436538	0.530423	0.00495572	L1	0.0452203	CD4+ T	0.000367702
chr9-125409903-125410909	9:125410684:C:G	4.50005e-47	-1.15037	0.0868666	3.01605e-19	9	125409903	125410909	597	260	0.415427	43.8265	9	125410684	C	1	0.371154	0.7905	5.58109e-16	L0		CD4+ T	0.000367702
chr9-125409903-125410909	9:125426663:C:CA	4.3905e-48	-1.1768	0.0880483	1.147e-19	9	125409903	125410909	597	260	0.415427	43.8265	9	125426663	C	1	0.365385	0.78898	5.58109e-16	L1	0.110224	CD4+ T	0.000367702
chr9-125513331-125514663	9:125513802:C:G	3.05242e-15	-0.489111	0.0636237	1.25283e-14	9	125513331	125514663	597	260	1.04456	16.3624	9	125513802	C	1	0.419231	0.798829	2.57177e-11	L0		CD4+ T	0.000367702
chr9-125513331-125514663	9:125487615:T:TA	4.587e-14	-0.475327	0.0645215	2.12433e-13	9	125513331	125514663	597	260	1.04456	16.3624	9	125487615	T	1	0.413462	0.898505	2.57177e-11	L1	0.00648483	CD4+ T	0.000367702
chr9-125644773-125645391	9:125629054:AACACAC:A	7.62202e-07	-0.577116	0.117909	0.00010005	9	125644773	125645391	597	260	0.797562	11.6834	9	125629054	AACACAC	1	0.311538	0.149849	0.0249057	L1	0.00508873	CD4+ T	0.000367702
chr9-126396488-126397708	9:126397279:G:T	2.36275e-20	0.493996	0.05536	0.000200508	9	126396488	126397708	597	260	0.203875	20.554	9	126397279	G	1	0.371154	0.7905	0.0453859	L0		CD4+ T	0.000367702
chr9-126396488-126397708	9:126409124:G:A	2.54253e-20	0.493074	0.0553003	0.000203528	9	126396488	126397708	597	260	0.203875	20.554	9	126409124	G	1	0.365385	0.592424	0.0453859	L1	0.0762654	CD4+ T	0.000367702
chr9-126396488-126397708	9:126422183:G:A	8.74485e-10	0.401713	0.0665579	0.0286254	9	126396488	126397708	597	260	0.203875	20.554	9	126422183	G	1	0.221154	0.211258	0.0453859	L2	0.0537287	CD4+ T	0.000367702
chr9-126411200-126412341	9:126411741:A:AAAAT	3.72859e-17	0.445012	0.0544215	5.62543e-07	9	126411200	126412341	597	260	0.417857	22.4858	9	126411741	A	1	0.144231	0.447785	0.000258129	L0		CD4+ T	0.000367702
chr9-126411200-126412341	9:126410968:G:A	3.72859e-17	0.445012	0.0544215	5.62543e-07	9	126411200	126412341	597	260	0.417857	22.4858	9	126410968	G	1	0.144231	0.447785	0.000258129	L1	0.0363968	CD4+ T	0.000367702
chr9-126469424-126469891	9:126469678:T:C	3.33892e-28	0.705003	0.0672976	2.26572e-09	9	126469424	126469891	597	260	0.330895	16.2826	9	126469678	T	1	0.236538	0.301772	1.23236e-06	L0		CD4+ T	0.000367702
chr9-126469424-126469891	9:126443284:T:G	1.0494e-28	0.692314	0.0655302	1.54481e-09	9	126469424	126469891	597	260	0.330895	16.2826	9	126443284	T	1	0.236538	0.301772	1.23236e-06	L1	0.0759699	CD4+ T	0.000367702
chr9-126483567-126484126	9:126487766:C:CAA	8.64871e-09	-0.659145	0.116121	5.83091e-05	9	126483567	126484126	597	260	0.664521	42.2423	9	126487766	C	1	0.198077	0.699607	0.0155982	L1	0.0139452	CD4+ T	0.000367702
chr9-126914174-126916166	9:126905456:C:CAA	6.42797e-26	0.509218	0.0506302	1.19635e-10	9	126914174	126916166	597	260	0.416115	16.9424	9	126905456	C	1	0.365385	0.690064	2.68633e-08	L0	0.0269515	CD4+ T	0.000367702
chr9-126914174-126916166	9:126899277:T:TA	1.32454e-27	0.553255	0.0533586	2.37839e-11	9	126914174	126916166	597	260	0.416115	16.9424	9	126899277	T	1	0.294231	0.550265	2.68633e-08	L1	0.0939034	CD4+ T	0.000367702
chr9-127048493-127050026	9:127071037:C:CTA	1.57964e-08	0.258991	0.0464318	0.000117907	9	127048493	127050026	597	260	0.600243	15.1679	9	127071037	C	1	0.423077	0.0999259	0.0287146	L1	0.0123396	CD4+ T	0.000367702
chr9-127396364-127397735	9:127365858:G:A	3.54734e-43	0.668693	0.0524445	2.91758e-19	9	127396364	127397735	597	260	0.453218	27.6434	9	127365858	G	1	0.217308	1	5.43658e-17	L0	0.00589981	CD4+ T	0.000367702
chr9-127396364-127397735	9:127355862:A:T	1.56064e-46	0.662855	0.0503053	8.78524e-21	9	127396364	127397735	597	260	0.453218	27.6434	9	127355862	A	1	0.234615	1	5.43658e-17	L1	0.159812	CD4+ T	0.000367702
chr9-127422241-127422653	9:127457932:A:G	4.77477e-08	1.10427	0.204795	2.32052e-05	9	127422241	127422653	597	260	0.779815	21.7551	9	127457932	A	1	0.0692308	0.619017	0.000506871	L0	0.00560842	CD4+ T	0.000367702
chr9-127422241-127422653	9:127463198:C:CA	1.06429e-09	0.983214	0.163715	1.19513e-06	9	127422241	127422653	597	260	0.779815	21.7551	9	127463198	C	1	0.103846	0.745366	0.000506871	L1	0.0428554	CD4+ T	0.000367702
chr9-127423146-127425305	9:127428270:C:T	1.02904e-15	0.723119	0.0925671	4.99026e-09	9	127423146	127425305	597	260	0.61066	20.7791	9	127428270	C	1	0.125	0.147797	2.16233e-06	L0	0.0113005	CD4+ T	0.000367702
chr9-127423146-127425305	9:127427542:C:CTTTT	4.1148e-16	0.717721	0.0906808	2.85121e-09	9	127423146	127425305	597	260	0.61066	20.7791	9	127427542	C	1	0.126923	0.395364	2.16233e-06	L1	0.0167467	CD4+ T	0.000367702
chr9-127437825-127438542	9:127469138:A:G	1.20868e-08	0.340735	0.0606088	2.36076e-05	9	127437825	127438542	597	260	0.691799	14.8826	9	127469138	A	1	0.453846	0.70882	0.00713334	L0	0.0132397	CD4+ T	0.000367702
chr9-127437825-127438542	9:127441944:C:CA	6.03422e-06	0.435541	0.0970746	0.0017367	9	127437825	127438542	597	260	0.691799	14.8826	9	127441944	C	1	0.132692	0.0596063	0.00713334	L1	0.0155669	CD4+ T	0.000367702
chr9-127568560-127569950	9:127569279:C:G	4.52581e-10	0.35932	0.0585727	4.50489e-06	9	127568560	127569950	597	260	0.700718	45.3603	9	127569279	C	1	0.230769	0.862304	0.001662	L0		CD4+ T	0.000367702
chr9-127568560-127569950	9:127565121:C:T	2.24681e-07	-0.289758	0.0565925	0.00034892	9	127568560	127569950	597	260	0.700718	45.3603	9	127565121	C	1	0.294231	0.369952	0.001662	L2	0.0291769	CD4+ T	0.000367702
chr9-127776201-127777263	9:127770320:G:C	1.4927e-14	0.373625	0.0498051	1.57774e-07	9	127776201	127777263	597	260	0.543282	16.4927	9	127770320	G	1	0.359615	0.893652	8.20516e-05	L1	0.0483195	CD4+ T	0.000367702
chr9-127809419-127810436	9:127809844:A:G	2.31234e-18	-0.623975	0.0736814	5.06043e-09	9	127809419	127810436	597	260	0.517651	32.5544	9	127809844	A	1	0.415385	0.798616	4.85733e-07	L0		CD4+ T	0.000367702
chr9-127809419-127810436	9:127827574:C:T	3.27833e-20	-0.704942	0.0792797	5.58936e-10	9	127809419	127810436	597	260	0.517651	32.5544	9	127827574	C	1	0.376923	0.598179	4.85733e-07	L1	0.0300721	CD4+ T	0.000367702
chr9-127861925-127863182	9:127862843:G:A	2.7554e-09	-0.662645	0.113106	0.00182608	9	127861925	127863182	597	260	0.400074	38.7607	9	127862843	G	1	0.0692308	1	0.0487491	L0		CD4+ T	0.000367702
chr9-127861925-127863182	9:127852633:G:A	1.3591e-11	0.556666	0.0839014	0.000218061	9	127861925	127863182	597	260	0.400074	38.7607	9	127852633	G	1	0.111538	0.220042	0.0487491	L1	0.111737	CD4+ T	0.000367702
chr9-127905389-127905737	9:127923996:AG:A	1.49129e-06	0.549787	0.115354	0.000350229	9	127905389	127905737	597	260	0.768504	19.3821	9	127923996	AG	1	0.0884615	0.236511	0.00153113	L0	0.341573	CD4+ T	0.000367702
chr9-127905389-127905737	9:127876188:C:T	4.58367e-09	-0.349271	0.0604454	4.1078e-06	9	127905389	127905737	597	260	0.768504	19.3821	9	127876188	C	1	0.442308	0.530228	0.00153113	L1	0.902343	CD4+ T	0.000367702
chr9-127905737-127906194	9:127940363:C:T	2.18957e-10	0.629155	0.100797	3.28714e-05	9	127905737	127906194	597	260	0.553078	29.16	9	127940363	C	1	0.0923077	0.142836	0.00949785	L1	0.505946	CD4+ T	0.000367702
chr9-127906250-127907372	9:127857534:C:T	1.5286e-08	0.581334	0.10412	0.000466587	9	127906250	127907372	597	260	0.565334	68.4583	9	127857534	C	1	0.0884615	0.703454	0.00388567	L0	0.016091	CD4+ T	0.000367702
chr9-127906250-127907372	9:127900508:C:T	3.25257e-10	-0.441221	0.071353	5.29244e-05	9	127906250	127907372	597	260	0.565334	68.4583	9	127900508	C	1	0.363462	0.284426	0.00388567	L1	0.855294	CD4+ T	0.000367702
chr9-127906250-127907372	9:127866222:G:A	1.14295e-06	0.50926	0.105712	0.00534819	9	127906250	127907372	597	260	0.565334	68.4583	9	127866222	G	1	0.1	0.486854	0.00388567	L2	0.976902	CD4+ T	0.000367702
chr9-127906250-127907372	9:127939490:C:CTTTT	2.28487e-11	0.765817	0.116682	1.17929e-05	9	127906250	127907372	597	260	0.565334	68.4583	9	127939490	C	1	0.0826923	0.232587	0.00388567	L3	0.158139	CD4+ T	0.000367702
chr9-127970294-127971356	9:127980555:T:G	3.32623e-06	0.32325	0.0701529	0.00547787	9	127970294	127971356	597	260	0.532016	13.7277	9	127980555	T	1	0.105769	1	0.0122865	L0	0.00171448	CD4+ T	0.000367702
chr9-127970294-127971356	9:127986523:C:CA	3.86997e-10	-0.662595	0.107601	4.42116e-05	9	127970294	127971356	597	260	0.532016	13.7277	9	127986523	C	1	0.05	1	0.0122865	L1	0.525671	CD4+ T	0.000367702
chr9-128006426-128007124	9:128006665:G:T	1.28739e-08	0.479944	0.0855279	2.71566e-05	9	128006426	128007124	597	260	0.658264	7.84473	9	128006665	G	1	0.228846	0.72491	0.00805368	L1		CD4+ T	0.000367702
chr9-128092872-128093699	9:128067408:C:G	2.23746e-05	0.342563	0.0814065	0.000211176	9	128092872	128093699	597	260	0.995021	9.03111	9	128067408	C	1	0.161538	0.256606	0.0282879	L0	0.00155785	CD4+ T	0.000367702
chr9-128092872-128093699	9:128080481:C:CT	1.22391e-05	-0.326014	0.0751446	0.000115868	9	128092872	128093699	597	260	0.995021	9.03111	9	128080481	C	1	0.146154	1	0.0282879	L1	0.0109262	CD4+ T	0.000367702
chr9-128097572-128099272	9:128080481:C:CT	2.24823e-10	-0.523295	0.083889	1.82886e-08	9	128097572	128099272	597	260	0.881358	7.07747	9	128080481	C	1	0.146154	1	1.79519e-06	L0	0.0016147	CD4+ T	0.000367702
chr9-128097572-128099272	9:128060856:C:T	2.16636e-11	0.641557	0.0976396	2.32607e-09	9	128097572	128099272	597	260	0.881358	7.07747	9	128060856	C	1	0.128846	0.590383	1.79519e-06	L1	0.178184	CD4+ T	0.000367702
chr9-128159143-128159726	9:128208506:G:A	5.477e-09	-0.640384	0.111373	1.60661e-05	9	128159143	128159726	597	260	0.662253	9.17747	9	128208506	G	1	0.0826923	1	0.00200965	L0	0.00540751	CD4+ T	0.000367702
chr9-128159143-128159726	9:128191274:G:T	1.11009e-09	-0.695489	0.11593	5.58273e-06	9	128159143	128159726	597	260	0.662253	9.17747	9	128191274	G	1	0.0730769	1	0.00200965	L1	0.0125268	CD4+ T	0.000367702
chr9-128192578-128193500	9:128193027:C:T	1.12751e-148	-1.4729	0.0732733	4.25379e-35	9	128192578	128193500	597	260	0.234618	19.1751	9	128193027	C	1	0.359615	0.418631	2.39779e-30	L0		CD4+ T	0.000367702
chr9-128192578-128193500	9:128194858:C:T	1.27751e-148	-1.47163	0.0732176	4.38029e-35	9	128192578	128193500	597	260	0.234618	19.1751	9	128194858	C	1	0.359615	0.418631	2.39779e-30	L1	0.482699	CD4+ T	0.000367702
chr9-128550765-128551604	9:128510526:CT:C	1.83765e-05	-0.310219	0.0729747	7.08077e-05	9	128550765	128551604	597	260	1.03929	5.60286	9	128510526	CT	1	0.263462	0.631509	0.0184637	L1	0.00677254	CD4+ T	0.000367702
chr9-128702131-128704476	9:128727341:C:T	4.08056e-07	-0.353567	0.070555	0.000135431	9	128702131	128704476	597	260	0.738416	12.7002	9	128727341	C	1	0.305769	0.88382	0.0323179	L1	0.33132	CD4+ T	0.000367702
chr9-128727132-128727471	9:128727341:C:T	3.89834e-89	-2.10937	0.123469	1.48852e-23	9	128727132	128727471	597	260	0.261707	10.7732	9	128727341	C	1	0.305769	0.88382	1.46267e-19	L0		CD4+ T	0.000367702
chr9-128727132-128727471	9:128713957:G:A	1.82314e-26	-1.92303	0.189274	3.74907e-07	9	128727132	128727471	597	260	0.261707	10.7732	9	128713957	G	1	0.0807692	0.223022	1.46267e-19	L1	0.999907	CD4+ T	0.000367702
chr9-128727132-128727471	9:128722247:C:T	4.28797e-34	-1.06586	0.0930403	3.77984e-09	9	128727132	128727471	597	260	0.261707	10.7732	9	128722247	C	1	0.465385	0.383057	1.46267e-19	L2	0.552784	CD4+ T	0.000367702
chr9-128727757-128727943	9:128722247:C:T	3.34899e-16	-0.739	0.0930999	7.23195e-07	9	128727757	128727943	597	260	0.425472	8.58069	9	128722247	C	1	0.465385	0.383057	5.81537e-12	L0	4.51392e-09	CD4+ T	0.000367702
chr9-128727757-128727943	9:128727341:C:T	4.33295e-36	-1.45298	0.123548	2.49698e-15	9	128727757	128727943	597	260	0.425472	8.58069	9	128727341	C	1	0.305769	0.88382	5.81537e-12	L1	0.999998	CD4+ T	0.000367702
chr9-128922426-128923062	9:128949919:CT:C	9.59666e-11	0.501472	0.0788325	5.89784e-05	9	128922426	128923062	597	260	0.487135	17.1532	9	128949919	CT	1	0.415385	0.898572	0.0141762	L0	0.0102119	CD4+ T	0.000367702
chr9-128922426-128923062	9:128939875:A:G	7.47033e-11	0.478035	0.074728	5.22038e-05	9	128922426	128923062	597	260	0.487135	17.1532	9	128939875	A	1	0.380769	0.89602	0.0141762	L1	0.0142666	CD4+ T	0.000367702
chr9-128999523-129000244	9:129000231:A:ACAGGCG	1.1083e-11	-0.695905	0.10445	2.28572e-05	9	128999523	129000244	597	260	0.471693	10.3666	9	129000231	A	1	0.390385	0.794259	0.00615614	L0		CD4+ T	0.000367702
chr9-128999523-129000244	9:129000431:A:G	8.2913e-12	-0.70026	0.104486	1.99331e-05	9	128999523	129000244	597	260	0.471693	10.3666	9	129000431	A	1	0.390385	0.794259	0.00615614	L1	0.026623	CD4+ T	0.000367702
chr9-129141262-129142036	9:129141644:G:T	1.98668e-12	-0.534	0.0774803	1.04421e-05	9	129141262	129142036	597	260	0.463396	7.16033	9	129141644	G	1	0.294231	0.881702	0.0034658	L0		CD4+ T	0.000367702
chr9-129141262-129142036	9:129105086:T:C	1.95344e-12	-0.528159	0.0766082	1.03608e-05	9	129141262	129142036	597	260	0.463396	7.16033	9	129105086	T	1	0.305769	0.661078	0.0034658	L1	0.0205447	CD4+ T	0.000367702
chr9-129206890-129207346	9:129207053:A:AAGAGAGAG	6.63204e-09	-0.349193	0.0610559	8.12416e-05	9	129206890	129207346	597	260	0.591175	15.2012	9	129207053	A	1	0.288462	0.4536	0.0135023	L0		CD4+ T	0.000367702
chr9-129206890-129207346	9:129205723:A:T	2.85064e-09	-0.355477	0.0607313	4.93164e-05	9	129206890	129207346	597	260	0.591175	15.2012	9	129205723	A	1	0.282692	0.358163	0.0135023	L1	0.114288	CD4+ T	0.000367702
chr9-129268676-129269544	9:129269372:A:G	1.1761e-15	0.915614	0.117436	4.12826e-07	9	129268676	129269544	597	260	0.474167	22.8684	9	129269372	A	1	0.209615	0.5742	0.000120281	L0		CD4+ T	0.000367702
chr9-129268676-129269544	9:129272206:G:GT	3.77191e-16	-0.914506	0.115403	2.40759e-07	9	129268676	129269544	597	260	0.474167	22.8684	9	129272206	G	1	0.196154	0.432161	0.000120281	L1	0.138389	CD4+ T	0.000367702
chr9-129458812-129459779	9:129459516:G:GC	1.10467e-14	-0.693783	0.0920455	4.29507e-08	9	129458812	129459779	597	260	0.603162	46.1151	9	129459516	G	1	0.123077	0.561543	2.45373e-05	L0		CD4+ T	0.000367702
chr9-129458812-129459779	9:129453159:G:A	1.0404e-14	-0.69641	0.0923073	4.14255e-08	9	129458812	129459779	597	260	0.603162	46.1151	9	129453159	G	1	0.123077	0.561543	2.45373e-05	L1	0.149755	CD4+ T	0.000367702
chr9-129550068-129550804	9:129550389:A:C	2.03422e-20	-0.589845	0.0659951	1.38398e-09	9	129550068	129550804	597	260	0.494646	47.6622	9	129550389	A	1	0.361538	0.592176	1.11525e-06	L0		CD4+ T	0.000367702
chr9-129550068-129550804	9:129553188:T:G	2.59259e-20	-0.588843	0.066055	1.56039e-09	9	129550068	129550804	597	260	0.494646	47.6622	9	129553188	T	1	0.361538	0.592176	1.11525e-06	L1	0.101598	CD4+ T	0.000367702
chr9-129586238-129586700	9:129586408:TC:T	4.51915e-55	1.14468	0.0808414	6.07219e-24	9	129586238	129586700	597	260	0.447702	234.592	9	129586408	TC	1	0.4	0.897844	6.30768e-20	L0		CD4+ T	0.000367702
chr9-129586238-129586700	9:129586986:G:A	1.94834e-54	1.14027	0.0809217	1.16805e-23	9	129586238	129586700	597	260	0.447702	234.592	9	129586986	G	1	0.396154	0.795472	6.30768e-20	L1	0.999913	CD4+ T	0.000367702
chr9-129586700-129587224	9:129586986:G:A	2.85338e-52	1.15215	0.0831768	3.42072e-16	9	129586700	129587224	597	260	0.314262	151.21	9	129586986	G	1	0.396154	0.795472	8.88748e-13	L0		CD4+ T	0.000367702
chr9-129586700-129587224	9:129586408:TC:T	2.44817e-52	1.15163	0.0830942	3.25997e-16	9	129586700	129587224	597	260	0.314262	151.21	9	129586408	TC	1	0.4	0.897844	8.88748e-13	L1	0.999966	CD4+ T	0.000367702
chr9-129845032-129845380	9:129853724:G:A	6.49017e-10	-0.594772	0.0978147	0.000213482	9	129845032	129845380	597	260	0.475209	22.7789	9	129853724	G	1	0.203846	0.0213415	0.0478901	L1	0	CD4+ T	0.000367702
chr9-129845380-129845852	9:129845393:G:A	2.52388e-14	0.803569	0.108021	8.91354e-08	9	129845380	129845852	597	260	0.577324	20.1548	9	129845393	G	1	0.113462	0.346222	4.89533e-05	L0		CD4+ T	0.000367702
chr9-129845380-129845852	9:129843885:A:G	2.51457e-14	0.803687	0.10803	8.89455e-08	9	129845380	129845852	597	260	0.577324	20.1548	9	129843885	A	1	0.113462	0.346222	4.89533e-05	L1	0.0038328	CD4+ T	0.000367702
chr9-129853625-129853903	9:129853724:G:A	5.32638e-09	0.657046	0.114182	2.47342e-05	9	129853625	129853903	597	260	0.658148	16.2226	9	129853724	G	1	0.203846	0.0213415	0.00742728	L1		CD4+ T	0.000367702
chr9-129918984-129919271	9:129935475:TTTTTC:T	1.04319e-18	1.19544	0.139821	2.24747e-09	9	129918984	129919271	597	260	0.522677	21.9129	9	129935475	TTTTTC	1	0.144231	0.619295	1.73887e-06	L1	0.0157071	CD4+ T	0.000367702
chr9-129919271-129919642	9:129919505:T:C	1.30031e-51	1.95745	0.142076	1.8385e-16	9	129919271	129919642	597	260	0.319022	26.0577	9	129919505	T	1	0.144231	0.619295	2.73996e-13	L0		CD4+ T	0.000367702
chr9-129919271-129919642	9:129935475:TTTTTC:T	1.48209e-52	1.95736	0.140983	9.1954e-17	9	129919271	129919642	597	260	0.319022	26.0577	9	129935475	TTTTTC	1	0.144231	0.619295	2.73996e-13	L1	0.0861707	CD4+ T	0.000367702
chr9-129919758-129920445	9:129932226:GA:G	5.25445e-10	0.844712	0.138199	6.23273e-06	9	129919758	129920445	597	260	0.664998	24.4261	9	129932226	GA	1	0.134615	1	0.00221293	L1	0.0285992	CD4+ T	0.000367702
chr9-129939226-129939785	9:129939505:C:CTTCT	1.18321e-17	-1.45069	0.174803	2.90555e-07	9	129939226	129939785	597	260	0.421679	20.2794	9	129939505	C	1	0.0730769	0.375598	0.000141328	L0		CD4+ T	0.000367702
chr9-129939226-129939785	9:129938723:G:T	1.15804e-17	-1.43611	0.172999	2.87933e-07	9	129939226	129939785	597	260	0.421679	20.2794	9	129938723	G	1	0.0730769	0.375598	0.000141328	L1	0.0864136	CD4+ T	0.000367702
chr9-131045235-131046085	9:131045221:C:CAA	5.06175e-16	-0.623668	0.0790285	2.57695e-06	9	131045235	131046085	597	260	0.414387	48.418	9	131045221	C	1	0.430769	0.704323	0.00100899	L0	0.00558697	CD4+ T	0.000367702
chr9-131045235-131046085	9:131047247:CTCCGCCTCCCAGGTTCAAGTGATTT:C	2.91653e-13	-0.55448	0.0776757	3.58962e-05	9	131045235	131046085	597	260	0.414387	48.418	9	131047247	CTCCGCCTCCCAGGTTCAAGTGATTT	1	0.425	0.525833	0.00100899	L1	0.0084906	CD4+ T	0.000367702
chr9-131095699-131097582	9:131096385:T:TGGCGGGAGGGGAGGGGAGA	1.80729e-10	-0.457403	0.0729531	9.00219e-05	9	131095699	131097582	597	260	0.494816	29.1403	9	131096385	T	1	0.498077	0.320824	0.00294677	L0		CD4+ T	0.000367702
chr9-131095699-131097582	9:131094791:T:C	1.57758e-12	-0.451089	0.0651654	8.61995e-06	9	131095699	131097582	597	260	0.494816	29.1403	9	131094791	T	1	0.409615	0.898688	0.00294677	L1	0.104842	CD4+ T	0.000367702
chr9-131357266-131358332	9:131350938:G:A	8.17338e-15	0.780258	0.103033	8.51203e-07	9	131357266	131358332	597	260	0.487686	34.3922	9	131350938	G	1	0.363462	0.422262	0.000374115	L1	0.0607124	CD4+ T	0.000367702
chr9-131358419-131359163	9:131358576:A:C	4.63232e-67	1.0353	0.0674784	5.03972e-21	9	131358419	131359163	597	260	0.315145	59.8687	9	131358576	A	1	0.384615	0.431864	3.24395e-17	L0		CD4+ T	0.000367702
chr9-131358419-131359163	9:131355487:G:C	3.61678e-66	1.0199	0.0668287	9.63121e-21	9	131358419	131359163	597	260	0.315145	59.8687	9	131355487	G	1	0.384615	0.600348	3.24395e-17	L1	0.09048	CD4+ T	0.000367702
chr9-131360803-131362012	9:131357881:A:G	1.16541e-17	0.500425	0.0602881	2.41634e-08	9	131360803	131362012	597	260	0.501778	44.8491	9	131357881	A	1	0.419231	0.254027	5.87731e-06	L0	0.151052	CD4+ T	0.000367702
chr9-131360803-131362012	9:131358593:C:T	1.45879e-18	0.534507	0.0627676	8.51745e-09	9	131360803	131362012	597	260	0.501778	44.8491	9	131358593	C	1	0.376923	0.234664	5.87731e-06	L1	0.305772	CD4+ T	0.000367702
chr9-131627331-131629464	9:131632295:A:AT	1.16344e-10	0.328575	0.0518783	0.00151774	9	131627331	131629464	597	260	0.340649	32.9835	9	131632295	A	1	0.475	0.386802	0.0428274	L0	0.00750423	CD4+ T	0.000367702
chr9-131627331-131629464	9:131660440:C:CT	2.50797e-13	0.36491	0.0509839	0.00018745	9	131627331	131629464	597	260	0.340649	32.9835	9	131660440	C	1	0.453846	1	0.0428274	L1	0.0239233	CD4+ T	0.000367702
chr9-131668160-131669707	9:131668911:G:A	8.40006e-07	0.247121	0.050679	5.04899e-05	9	131668160	131669707	597	260	0.873489	13.6346	9	131668911	G	1	0.332692	0.210168	0.000262873	L0		CD4+ T	0.000367702
chr9-131668160-131669707	9:131636381:T:C	4.99266e-09	0.274107	0.0475495	5.73935e-07	9	131668160	131669707	597	260	0.873489	13.6346	9	131636381	T	1	0.405769	0.369189	0.000262873	L1	0.138326	CD4+ T	0.000367702
chr9-131732777-131733365	9:131724591:G:T	5.6371e-29	-0.750752	0.0707449	1.06292e-10	9	131732777	131733365	597	260	0.375036	33.3562	9	131724591	G	1	0.269231	1	6.89624e-08	L0	0.00270291	CD4+ T	0.000367702
chr9-131732777-131733365	9:131720419:C:G	1.61163e-29	-0.751597	0.0702002	6.64597e-11	9	131732777	131733365	597	260	0.375036	33.3562	9	131720419	C	1	0.267308	0.874887	6.89624e-08	L1	0.00542451	CD4+ T	0.000367702
chr9-131743813-131744399	9:131720430:G:A	2.47615e-16	-0.665635	0.0835054	1.19014e-05	9	131743813	131744399	597	260	0.366958	112.054	9	131720430	G	1	0.134615	1	3.97988e-05	L0	0.000901828	CD4+ T	0.000367702
chr9-131743813-131744399	9:131746888:G:A	2.13368e-22	-1.10023	0.117529	7.08155e-08	9	131743813	131744399	597	260	0.366958	112.054	9	131746888	G	1	0.0634615	1	3.97988e-05	L1	0.399832	CD4+ T	0.000367702
chr9-131744399-131745929	9:131720430:G:A	4.51459e-20	-0.801891	0.0904977	2.47777e-06	9	131744399	131745929	597	260	0.323356	72.5257	9	131720430	G	1	0.134615	1	2.07565e-05	L0	0.00111052	CD4+ T	0.000367702
chr9-131744399-131745929	9:131714705:CTTT:C	3.09779e-20	-0.592831	0.0666306	2.19367e-06	9	131744399	131745929	597	260	0.323356	72.5257	9	131714705	CTTT	1	0.328846	0.0940737	2.07565e-05	L1	0.113252	CD4+ T	0.000367702
chr9-131744399-131745929	9:131754880:C:T	8.16355e-26	-1.14286	0.113853	3.44438e-08	9	131744399	131745929	597	260	0.323356	72.5257	9	131754880	C	1	0.0730769	1	2.07565e-05	L2	0.738987	CD4+ T	0.000367702
chr9-131839126-131840688	9:131839839:A:G	4.07001e-25	-0.848969	0.0857117	6.00168e-08	9	131839126	131840688	597	260	0.321361	58.8655	9	131839839	A	1	0.111538	1	3.42591e-05	L0		CD4+ T	0.000367702
chr9-131839126-131840688	9:131838372:C:T	5.54422e-13	-0.715695	0.101416	0.000476152	9	131839126	131840688	597	260	0.321361	58.8655	9	131838372	C	1	0.0673077	0.320617	3.42591e-05	L1	0.165655	CD4+ T	0.000367702
chr9-131839126-131840688	9:131812827:C:T	6.27827e-10	-0.737736	0.121227	0.00456228	9	131839126	131840688	597	260	0.321361	58.8655	9	131812827	C	1	0.0557692	1	3.42591e-05	L2	0.187343	CD4+ T	0.000367702
chr9-131853287-131854102	9:131839839:A:G	2.47427e-08	-0.807057	0.14665	3.34776e-05	9	131853287	131854102	597	260	0.777044	63.7848	9	131839839	A	1	0.111538	1	0.00964968	L1	0.29748	CD4+ T	0.000367702
chr9-132405644-132407278	9:132405138:C:T	9.50256e-08	-0.377847	0.0716571	3.81515e-05	9	132405644	132407278	597	260	0.817794	38.4815	9	132405138	C	1	0.190385	0.689059	0.0108075	L1	0.0512482	CD4+ T	0.000367702
chr9-132847915-132849068	9:132848906:CT:C	1.10288e-33	1.12518	0.0987718	1.99166e-17	9	132847915	132849068	597	260	0.531706	28.4393	9	132848906	CT	1	0.165385	0.654948	5.31008e-14	L0		CD4+ T	0.000367702
chr9-132847915-132849068	9:132881297:GA:G	7.08723e-34	1.09412	0.0957921	1.57435e-17	9	132847915	132849068	597	260	0.531706	28.4393	9	132881297	GA	1	0.167308	0.662316	5.31008e-14	L1	0.0257251	CD4+ T	0.000367702
chr9-132847915-132849068	9:132844297:C:CAA	2.56059e-15	-1.08041	0.140171	1.15993e-07	9	132847915	132849068	597	260	0.531706	28.4393	9	132844297	C	1	0.0826923	1	5.31008e-14	L2	0.0397893	CD4+ T	0.000367702
chr9-132849068-132849879	9:132849550:C:T	9.57603e-30	1.0716	0.0997267	8.63822e-26	9	132849068	132849879	597	260	0.910963	30.8637	9	132849550	C	1	0.167308	0.662316	6.31853e-22	L0		CD4+ T	0.000367702
chr9-132849068-132849879	9:132876472:C:T	4.4988e-30	1.08427	0.100382	4.34058e-26	9	132849068	132849879	597	260	0.910963	30.8637	9	132876472	C	1	0.167308	0.662316	6.31853e-22	L1	0.0339205	CD4+ T	0.000367702
chr9-133125726-133126980	9:133126376:A:G	1.04474e-28	-0.595774	0.0563905	1.10893e-11	9	133125726	133126980	597	260	0.417769	43.2293	9	133126376	A	1	0.473077	0.620601	1.3306e-08	L0		CD4+ T	0.000367702
chr9-133125726-133126980	9:133127300:A:T	1.94386e-25	-0.588914	0.0590896	2.57552e-10	9	133125726	133126980	597	260	0.417769	43.2293	9	133127300	A	1	0.478846	0.455576	1.3306e-08	L1	0.122518	CD4+ T	0.000367702
chr9-133141704-133142988	9:133137303:C:T	9.23047e-09	0.284088	0.0501406	0.000114618	9	133141704	133142988	597	260	0.642713	68.0095	9	133137303	C	1	0.209615	0.455266	0.0280186	L1	0.0827088	CD4+ T	0.000367702
chr9-133143868-133144826	9:133144519:T:C	9.51314e-77	0.996148	0.0616178	2.53584e-17	9	133143868	133144826	597	260	0.225792	220.752	9	133144519	T	1	0.269231	0.52817	8.27114e-14	L0		CD4+ T	0.000367702
chr9-133143868-133144826	9:133147842:C:A	1.35802e-72	0.899022	0.0568069	2.19883e-16	9	133143868	133144826	597	260	0.225792	220.752	9	133147842	C	1	0.319231	0.200461	8.27114e-14	L1	0.871108	CD4+ T	0.000367702
chr9-133185653-133186540	9:133190139:C:T	2.33187e-08	-0.632135	0.114658	0.000152044	9	133185653	133186540	597	260	0.639414	38.9509	9	133190139	C	1	0.05	0.0188282	0.0357073	L1	0.038584	CD4+ T	0.000367702
chr9-133238121-133238808	9:133256028:C:T	1.82977e-23	-1.33086	0.138928	1.73399e-08	9	133238121	133238808	597	260	0.368491	34.8362	9	133256028	C	1	0.0519231	0.0234933	7.99816e-07	L0	0.0148306	CD4+ T	0.000367702
chr9-133238121-133238808	9:133239848:G:C	7.2032e-27	-1.4362	0.140328	9.64675e-10	9	133238121	133238808	597	260	0.368491	34.8362	9	133239848	G	1	0.05	0.0188282	7.99816e-07	L1	0.177632	CD4+ T	0.000367702
chr9-133238808-133239049	9:133237026:A:G	1.74827e-08	-0.926044	0.166521	4.30665e-08	9	133238808	133239049	597	260	1.19951	44.7436	9	133237026	A	1	0.0576923	0.0426915	5.56862e-08	L0	0.00512345	CD4+ T	0.000367702
chr9-133238808-133239049	9:133233778:C:T	6.52174e-11	-1.13088	0.176252	5.26534e-11	9	133238808	133239049	597	260	1.19951	44.7436	9	133233778	C	1	0.05	0.0188282	5.56862e-08	L1	0.0331289	CD4+ T	0.000367702
chr9-133239049-133239835	9:133255928:C:G	4.43409e-30	-1.27017	0.117581	4.50861e-12	9	133239049	133239835	597	260	0.411233	43.5586	9	133255928	C	1	0.0519231	0.0234933	4.89963e-10	L0	0.00605262	CD4+ T	0.000367702
chr9-133239049-133239835	9:133227766:C:T	6.58043e-33	-1.33478	0.118449	3.09634e-13	9	133239049	133239835	597	260	0.411233	43.5586	9	133227766	C	1	0.05	0.0188282	4.89963e-10	L1	0.126874	CD4+ T	0.000367702
chr9-133249299-133250048	9:133246239:G:A	3.20484e-11	-0.748915	0.11493	2.22549e-05	9	133249299	133250048	597	260	0.520848	29.1847	9	133246239	G	1	0.119231	0.382568	0.00121562	L0	0.014473	CD4+ T	0.000367702
chr9-133249299-133250048	9:133239848:G:C	7.62006e-13	-1.13589	0.161893	3.17431e-06	9	133249299	133250048	597	260	0.520848	29.1847	9	133239848	G	1	0.05	0.0188282	0.00121562	L1	0.101764	CD4+ T	0.000367702
chr9-133251680-133253391	9:133253171:T:C	3.68004e-33	-1.8937	0.16745	2.06181e-07	9	133251680	133253391	597	260	0.216293	22.4198	9	133253171	T	1	0.05	0.0188282	3.54767e-05	L0		CD4+ T	0.000367702
chr9-133251680-133253391	9:133243016:AAAAAAAAAAAAAAAG:A	1.46453e-35	-1.95063	0.166993	6.23895e-08	9	133251680	133253391	597	260	0.216293	22.4198	9	133243016	AAAAAAAAAAAAAAAG	1	0.05	0.0188282	3.54767e-05	L1	0.191936	CD4+ T	0.000367702
chr9-133256211-133257221	9:133257230:G:A	1.20755e-05	-0.698372	0.160865	0.00232545	9	133256211	133257221	597	260	0.785262	33.4456	9	133257230	G	1	0.075	0.0429941	0.0379077	L0	0.00366415	CD4+ T	0.000367702
chr9-133256211-133257221	9:133255506:T:C	4.0851e-07	-0.930483	0.185687	0.000162814	9	133256211	133257221	597	260	0.785262	33.4456	9	133255506	T	1	0.0538462	0.0289748	0.0379077	L1	0.0122117	CD4+ T	0.000367702
chr9-133257221-133257974	9:133257567:T:C	8.81988e-28	-1.88031	0.180791	8.28554e-13	9	133257221	133257974	597	260	0.477139	42.2347	9	133257567	T	1	0.05	0.0188282	1.22217e-09	L0		CD4+ T	0.000367702
chr9-133257221-133257974	9:133252613:G:C	8.82318e-28	-1.86349	0.179174	8.28702e-13	9	133257221	133257974	597	260	0.477139	42.2347	9	133252613	G	1	0.0519231	0.0234933	1.22217e-09	L1	0.04949	CD4+ T	0.000367702
chr9-133257974-133258801	9:133273734:C:T	4.30531e-30	-2.06167	0.190813	6.88391e-12	9	133257974	133258801	597	260	0.403628	38.5318	9	133273734	C	1	0.05	0.0188282	5.71247e-09	L0	0.0146363	CD4+ T	0.000367702
chr9-133257974-133258801	9:133233778:C:T	1.44328e-30	-2.08753	0.19178	4.42844e-12	9	133257974	133258801	597	260	0.403628	38.5318	9	133233778	C	1	0.05	0.0188282	5.71247e-09	L1	0.0951878	CD4+ T	0.000367702
chr9-133272961-133276237	9:133273734:C:T	2.74369e-42	-1.82384	0.144367	1.23424e-13	9	133272961	133276237	597	260	0.326046	66.5399	9	133273734	C	1	0.05	0.0188282	8.27734e-11	L0		CD4+ T	0.000367702
chr9-133272961-133276237	9:133233778:C:T	1.21144e-43	-1.85889	0.145099	4.46269e-14	9	133272961	133276237	597	260	0.326046	66.5399	9	133233778	C	1	0.05	0.0188282	8.27734e-11	L1	0.10534	CD4+ T	0.000367702
chr9-133459337-133461203	9:133425943:T:C	1.99088e-12	-0.324901	0.0471432	7.31987e-08	9	133459337	133461203	597	260	0.713398	44.0205	9	133425943	T	1	0.484615	0.709399	4.10192e-05	L1	0.485811	CD4+ T	0.000367702
chr9-133487309-133488436	9:133489879:G:A	1.2713e-25	-1.37028	0.137006	3.33849e-13	9	133487309	133488436	597	260	0.542757	65.3684	9	133489879	G	1	0.153846	0.636492	5.2939e-12	L0	0.0157784	CD4+ T	0.000367702
chr9-133487309-133488436	9:133497560:A:G	1.27534e-29	-1.43966	0.134247	2.25565e-15	9	133487309	133488436	597	260	0.542757	65.3684	9	133497560	A	1	0.159615	0.818185	5.2939e-12	L1	0.111443	CD4+ T	0.000367702
chr9-133608811-133610186	9:133609455:CGG:C	1.87627e-07	0.334567	0.064933	0.000151797	9	133608811	133610186	597	260	0.811605	96.7657	9	133609455	CGG	1	0.467308	0.38459	0.0356598	L1		CD4+ T	0.000367702
chr9-133647011-133647788	9:133647393:T:C	7.57904e-36	1.05598	0.0900694	5.15689e-14	9	133647011	133647788	597	260	0.400721	68.1315	9	133647393	T	1	0.340385	0.170321	9.4729e-11	L0		CD4+ T	0.000367702
chr9-133647011-133647788	9:133644392:G:A	5.043e-17	-0.712646	0.0874981	1.79965e-06	9	133647011	133647788	597	260	0.400721	68.1315	9	133644392	G	1	0.346154	0.785814	9.4729e-11	L1	0.160541	CD4+ T	0.000367702
chr9-133700876-133704456	9:133702706:TGGCAAAATCTC:T	7.16834e-30	-0.564846	0.0524614	2.34496e-09	9	133700876	133704456	597	260	0.317746	68.4519	9	133702706	TGGCAAAATCTC	1	0.365385	0.506188	7.81086e-07	L0		CD4+ T	0.000367702
chr9-133700876-133704456	9:133699453:C:A	4.03274e-31	-0.570033	0.051927	9.39746e-10	9	133700876	133704456	597	260	0.317746	68.4519	9	133699453	C	1	0.367308	0.688745	7.81086e-07	L1	0.418883	CD4+ T	0.000367702
chr9-133727105-133727709	9:133727377:A:G	6.63743e-58	2.08673	0.144331	2.43988e-21	9	133727105	133727709	597	260	0.372758	55.6939	9	133727377	A	1	0.115385	0.547144	1.29464e-17	L0		CD4+ T	0.000367702
chr9-133727105-133727709	9:133725968:T:C	3.26296e-58	2.05861	0.142074	1.87247e-21	9	133727105	133727709	597	260	0.372758	55.6939	9	133725968	T	1	0.115385	0.547144	1.29464e-17	L1	0.195914	CD4+ T	0.000367702
chr9-133737081-133739145	9:133734024:C:T	3.12183e-13	0.459648	0.0644684	5.8842e-06	9	133737081	133739145	597	260	0.477765	28.302	9	133734024	C	1	0.275	0.877501	0.00210389	L1	0.183576	CD4+ T	0.000367702
chr9-133953623-133955636	9:133954467:G:A	8.96979e-22	0.565399	0.0612528	4.74556e-09	9	133953623	133955636	597	260	0.43598	68.6068	9	133954467	G	1	0.451923	0.259349	1.45875e-06	L0		CD4+ T	0.000367702
chr9-133953623-133955636	9:133957705:T:C	1.03968e-22	0.560729	0.0594882	1.85465e-09	9	133953623	133955636	597	260	0.43598	68.6068	9	133957705	T	1	0.463462	0.170642	1.45875e-06	L1	0.0448437	CD4+ T	0.000367702
chr9-133955753-133956252	9:133952326:G:C	3.72542e-10	0.469515	0.0761763	1.01673e-05	9	133955753	133956252	597	260	0.662869	67.6598	9	133952326	G	1	0.457692	0.21139	0.0034083	L1	0.0301394	CD4+ T	0.000367702
chr9-134301771-134302235	9:134301859:G:C	1.52562e-20	0.869403	0.0969751	5.54596e-08	9	134301771	134302235	597	260	0.406634	70.1641	9	134301859	G	1	0.0923077	0.464729	3.18902e-05	L0		CD4+ T	0.000367702
chr9-134301771-134302235	9:134305718:G:A	1.25139e-19	0.791399	0.0903279	1.30502e-07	9	134301771	134302235	597	260	0.406634	70.1641	9	134305718	G	1	0.111538	0.538147	3.18902e-05	L1	0.266709	CD4+ T	0.000367702
chr9-134373284-134373799	9:134369392:A:G	2.12548e-07	-0.616409	0.120156	2.31827e-05	9	134373284	134373799	597	260	0.868462	20.5191	9	134369392	A	1	0.188462	0.541315	0.00702121	L1	0.0315173	CD4+ T	0.000367702
chr9-134474500-134476030	9:134492598:T:C	2.85254e-12	-0.871662	0.127352	4.60627e-05	9	134474500	134476030	597	260	0.453781	74.717	9	134492598	T	1	0.0538462	0.536019	0.0127331	L0	0.114086	CD4+ T	0.000367702
chr9-134474500-134476030	9:134468394:T:C	1.17714e-08	-0.491355	0.0873333	0.00201391	9	134474500	134476030	597	260	0.453781	74.717	9	134468394	T	1	0.101923	0.736589	0.0127331	L1	0.980307	CD4+ T	0.000367702
chr9-135499264-135500286	9:135497894:G:A	1.94193e-08	-0.309085	0.0557544	3.61454e-05	9	135499264	135500286	597	260	0.740754	46.3077	9	135497894	G	1	0.498077	0.320824	0.0103116	L1	0.0135231	CD4+ T	0.000367702
chr9-135501016-135501500	9:135501282:T:G	2.12672e-24	0.622327	0.0637281	7.75939e-13	9	135501016	135501500	597	260	0.55877	81.2038	9	135501282	T	1	0.451923	1	1.15023e-09	L0		CD4+ T	0.000367702
chr9-135501016-135501500	9:135497894:G:A	5.21216e-21	0.567235	0.0625605	6.07674e-11	9	135501016	135501500	597	260	0.55877	81.2038	9	135497894	G	1	0.498077	0.320824	1.15023e-09	L1	0.12345	CD4+ T	0.000367702
chr9-135887503-135889373	9:135881341:A:G	3.54369e-14	-0.695	0.0939419	3.7127e-07	9	135887503	135889373	597	260	0.536083	23.1004	9	135881341	A	1	0.178846	0.402973	3.2068e-05	L0	0.0103407	CD4+ T	0.000367702
chr9-135887503-135889373	9:135846072:CAAAA:C	1.03299e-15	-0.750016	0.0960156	5.57969e-08	9	135887503	135889373	597	260	0.536083	23.1004	9	135846072	CAAAA	1	0.176923	0.521344	3.2068e-05	L1	0.0673636	CD4+ T	0.000367702
chr9-135926387-135928466	9:135954000:G:A	6.12941e-12	0.468109	0.0694249	2.38056e-06	9	135926387	135928466	597	260	0.576396	23.6363	9	135954000	G	1	0.275	0.533197	0.000940006	L1	0.0172862	CD4+ T	0.000367702
chr9-135990408-135991252	9:135994094:G:A	2.07741e-14	-0.472028	0.0632546	2.20357e-05	9	135990408	135991252	597	260	0.404405	109.536	9	135994094	G	1	0.296154	0.65703	0.00671854	L1	0.41777	CD4+ T	0.000367702
chr9-135992376-135993672	9:136009843:AG:A	3.99516e-11	-0.353487	0.0545046	0.000178001	9	135992376	135993672	597	260	0.433661	43.0245	9	136009843	AG	1	0.357692	1	0.0409649	L1	0.017385	CD4+ T	0.000367702
chr9-136133082-136134243	9:136134138:A:G	2.4175e-09	0.453541	0.077145	6.88929e-06	9	136133082	136134243	597	260	0.742957	41.6822	9	136134138	A	1	0.269231	0.271037	0.00185629	L0		CD4+ T	0.000367702
chr9-136133082-136134243	9:136127001:C:A	1.61393e-09	0.435918	0.073365	5.1027e-06	9	136133082	136134243	597	260	0.742957	41.6822	9	136127001	C	1	0.332692	0.48689	0.00185629	L1	0.0387008	CD4+ T	0.000367702
chr9-136384895-136385672	9:136385565:TTG:T	4.38046e-77	1.16743	0.0720932	8.03303e-26	9	136384895	136385672	597	260	0.335628	27.9407	9	136385565	TTG	1	0.292308	0.233285	9.84765e-22	L0		CD4+ T	0.000367702
chr9-136384895-136385672	9:136386314:G:A	2.90127e-77	1.14252	0.0704926	6.9956e-26	9	136384895	136385672	597	260	0.335628	27.9407	9	136386314	G	1	0.292308	0.233285	9.84765e-22	L1	0.114073	CD4+ T	0.000367702
chr9-136398931-136399996	9:136399391:A:G	1.36536e-10	-0.426243	0.0675452	0.000116498	9	136398931	136399996	597	260	0.453055	11.9058	9	136399391	A	1	0.296154	0.181637	0.0271107	L0		CD4+ T	0.000367702
chr9-136398931-136399996	9:136406042:T:C	1.2116e-10	-0.423727	0.0669634	0.00011036	9	136398931	136399996	597	260	0.453055	11.9058	9	136406042	T	1	0.296154	0.181637	0.0271107	L1	0.0381559	CD4+ T	0.000367702
chr9-136403505-136404137	9:136364010:A:G	7.68413e-09	-0.292492	0.0513548	0.00552611	9	136403505	136404137	597	260	0.339666	21.3256	9	136364010	A	1	0.367308	0.229144	0.0155737	L0	0.00533804	CD4+ T	0.000367702
chr9-136403505-136404137	9:136362970:C:G	1.15825e-14	0.516055	0.068517	5.82044e-05	9	136403505	136404137	597	260	0.339666	21.3256	9	136362970	C	1	0.15	0.471264	0.0155737	L1	0.0430549	CD4+ T	0.000367702
chr9-136407554-136408053	9:136371769:G:A	5.28555e-15	-0.807186	0.105876	5.81401e-09	9	136407554	136408053	597	260	0.63959	21.463	9	136371769	G	1	0.309615	0.310103	1.41763e-06	L0	0.00317507	CD4+ T	0.000367702
chr9-136407554-136408053	9:136408074:G:T	8.43355e-16	-0.803842	0.102605	1.79751e-09	9	136407554	136408053	597	260	0.63959	21.463	9	136408074	G	1	0.326923	0.205997	1.41763e-06	L1	0.221449	CD4+ T	0.000367702
chr9-136408872-136409384	9:136405221:G:C	3.98361e-12	-0.489	0.0719092	1.85058e-05	9	136408872	136409384	597	260	0.468502	15.5876	9	136405221	G	1	0.296154	0.181637	0.00168249	L0	0.00936562	CD4+ T	0.000367702
chr9-136408872-136409384	9:136385529:C:T	2.01002e-13	-0.498346	0.0693586	4.56693e-06	9	136408872	136409384	597	260	0.468502	15.5876	9	136385529	C	1	0.315385	0.473804	0.00168249	L1	0.0837453	CD4+ T	0.000367702
chr9-136532913-136533716	9:136533458:C:T	2.42865e-73	0.817722	0.0514661	2.68396e-23	9	136532913	136533716	597	260	0.318753	45.2233	9	136533458	C	1	0.375	0.596424	2.42902e-19	L0		CD4+ T	0.000367702
chr9-136532913-136533716	9:136534350:T:C	2.11563e-73	0.778945	0.0490101	2.56848e-23	9	136532913	136533716	597	260	0.318753	45.2233	9	136534350	T	1	0.373077	0.598273	2.42902e-19	L1	0.279321	CD4+ T	0.000367702
chr9-136533716-136534438	9:136534350:T:C	1.08143e-09	0.315662	0.0525821	4.90218e-06	9	136533716	136534438	597	260	0.70898	26.4107	9	136534350	T	1	0.373077	0.598273	0.00179171	L0		CD4+ T	0.000367702
chr9-136533716-136534438	9:136533458:C:T	1.57154e-09	0.328314	0.0552171	6.38964e-06	9	136533716	136534438	597	260	0.70898	26.4107	9	136533458	C	1	0.375	0.596424	0.00179171	L1	0.133099	CD4+ T	0.000367702
chr9-136565114-136565899	9:136523808:A:G	7.00576e-07	0.508587	0.103571	0.00016833	9	136565114	136565899	597	260	0.760724	14.1482	9	136523808	A	1	0.426923	1	0.00248859	L0	0.00149739	CD4+ T	0.000367702
chr9-136565114-136565899	9:136529443:C:T	1.09572e-08	0.70371	0.124817	7.12003e-06	9	136565114	136565899	597	260	0.760724	14.1482	9	136529443	C	1	0.228846	0.600679	0.00248859	L1	0.0567646	CD4+ T	0.000367702
chr9-136784725-136785450	9:136785334:G:A	1.29973e-53	-1.5064	0.107593	1.66866e-15	9	136784725	136785450	597	260	0.285697	10.3706	9	136785334	G	1	0.282692	0.44712	3.61856e-12	L0		CD4+ T	0.000367702
chr9-136784725-136785450	9:136788448:G:A	8.88103e-54	-1.49351	0.106534	1.49664e-15	9	136784725	136785450	597	260	0.285697	10.3706	9	136788448	G	1	0.278846	0.54097	3.61856e-12	L1	0.0703822	CD4+ T	0.000367702
chr9-136806612-136809611	9:136823087:CA:C	1.80714e-07	0.334642	0.0648629	2.38292e-06	9	136806612	136809611	597	260	1.0064	14.3539	9	136823087	CA	1	0.240385	0.233323	0.00034517	L0	0.00599803	CD4+ T	0.000367702
chr9-136806612-136809611	9:136832736:A:G	5.93727e-08	0.350087	0.0653799	7.77341e-07	9	136806612	136809611	597	260	1.0064	14.3539	9	136832736	A	1	0.225	0.372356	0.00034517	L1	0.0812462	CD4+ T	0.000367702
chr9-136900775-136902291	9:136926477:GGA:G	6.55313e-10	-0.320677	0.0527504	3.55352e-05	9	136900775	136902291	597	260	0.561512	14.9864	9	136926477	GGA	1	0.265385	0.873517	0.0092132	L0	0.0041611	CD4+ T	0.000367702
chr9-136900775-136902291	9:136930692:G:T	5.36206e-10	-0.324542	0.0531229	3.17498e-05	9	136900775	136902291	597	260	0.561512	14.9864	9	136930692	G	1	0.265385	0.873517	0.0092132	L1	0.00449966	CD4+ T	0.000367702
chr9-136958423-136961010	9:136971795:T:G	2.32488e-14	0.454454	0.0610097	2.98822e-09	9	136958423	136961010	597	260	0.703565	28.8983	9	136971795	T	1	0.486538	0.21408	2.25683e-06	L1	0.0283245	CD4+ T	0.000367702
chr9-136965562-136966641	9:136966179:C:T	5.10395e-15	0.558323	0.0731943	2.28668e-07	9	136965562	136966641	597	260	0.512477	17.3014	9	136966179	C	1	0.232692	1	0.000114812	L0		CD4+ T	0.000367702
chr9-136965562-136966641	9:136969986:G:C	7.45747e-15	0.553865	0.0730342	2.77718e-07	9	136965562	136966641	597	260	0.512477	17.3014	9	136969986	G	1	0.234615	1	0.000114812	L1	0.050183	CD4+ T	0.000367702
chr9-137032313-137032668	9:137032508:C:T	1.83992e-08	0.403191	0.0726124	3.23419e-05	9	137032313	137032668	597	260	0.681856	12.3622	9	137032508	C	1	0.321154	0.887368	0.00936251	L1		CD4+ T	0.000367702
chr9-137043994-137045236	9:137066442:C:T	1.2416e-07	-0.369351	0.070676	0.000123802	9	137043994	137045236	597	260	0.721154	27.2406	9	137066442	C	1	0.428846	0.800193	0.0299387	L1	0.0563726	CD4+ T	0.000367702
chr9-137045917-137046373	9:137066442:C:T	5.62007e-09	-0.393849	0.0685457	1.33525e-07	9	137045917	137046373	597	260	1.01704	31.1911	9	137066442	C	1	0.428846	0.800193	7.04957e-05	L1	0.318467	CD4+ T	0.000367702
chr9-137382463-137383841	9:137383374:C:T	6.14456e-08	-0.487594	0.0911604	0.000210901	9	137382463	137383841	597	260	0.646686	28.7666	9	137383374	C	1	0.413462	0.798251	0.0226942	L0		CD4+ T	0.000367702
chr9-137382463-137383841	9:137388889:A:G	1.64246e-08	-0.500044	0.0897513	8.98523e-05	9	137382463	137383841	597	260	0.646686	28.7666	9	137388889	A	1	0.401923	1	0.0226942	L1	0.0251298	CD4+ T	0.000367702
chr9-137386557-137386782	9:137388020:A:G	2.44274e-09	-0.609867	0.103764	3.04067e-06	9	137386557	137386782	597	260	0.766764	23.6399	9	137388020	A	1	0.403846	0.79694	0.00116973	L1	0.0151325	CD4+ T	0.000367702
chr9-137388136-137388557	9:137388482:T:C	8.74567e-10	-0.629326	0.10427	0.000113367	9	137388136	137388557	597	260	0.517783	21.9946	9	137388482	T	1	0.403846	0.79694	0.0166833	L0		CD4+ T	0.000367702
chr9-137388136-137388557	9:137388889:A:G	2.81311e-10	-0.65052	0.104837	6.30122e-05	9	137388136	137388557	597	260	0.517783	21.9946	9	137388889	A	1	0.401923	1	0.0166833	L1	0.100958	CD4+ T	0.000367702
chr9-137406321-137408288	9:137383374:C:T	8.33197e-37	-0.776076	0.0653995	2.18444e-17	9	137406321	137408288	597	260	0.48409	36.0674	9	137383374	C	1	0.413462	0.798251	3.53123e-15	L0	0.0151419	CD4+ T	0.000367702
chr9-137406321-137408288	9:137384451:A:G	1.00975e-39	-0.78224	0.0636772	8.46207e-19	9	137406321	137408288	597	260	0.48409	36.0674	9	137384451	A	1	0.407692	1	3.53123e-15	L1	0.13881	CD4+ T	0.000367702
chr9-137536878-137537429	9:137524225:T:G	6.00862e-10	0.604099	0.0991595	1.67515e-06	9	137536878	137537429	597	260	0.729281	17.8335	9	137524225	T	1	0.276923	0.215931	0.000686283	L1	0.17753	CD4+ T	0.000367702
chr9-137551046-137552853	9:137546725:A:G	6.92517e-16	0.519325	0.0661011	7.76355e-06	9	137551046	137552853	597	260	0.380411	39.3865	9	137546725	A	1	0.5	0.106517	0.00178756	L0	0.0177103	CD4+ T	0.000367702
chr9-137551046-137552853	9:137549626:T:C	2.05401e-16	0.502233	0.0628437	4.88955e-06	9	137551046	137552853	597	260	0.380411	39.3865	9	137549626	T	1	0.492308	0.534888	0.00178756	L1	0.0485476	CD4+ T	0.000367702
chr9-137604067-137607575	9:137594219:G:A	9.31459e-10	-0.226714	0.037623	1.50715e-05	9	137604067	137607575	597	260	0.616831	13.8676	9	137594219	G	1	0.301923	0.661709	0.00482323	L1	0.0057425	CD4+ T	0.000367702
chr9-138125800-138126445	9:138129077:GGGGTTAGGGTTA:G	3.03442e-07	0.419424	0.0827992	3.5709e-06	9	138125800	138126445	597	260	1.00827	13.0842	9	138129077	GGGGTTAGGGTTA	1	0.484615	0.901144	0.00135097	L1	0.0932066	CD4+ T	0.000367702
chr9-138147578-138148269	9:138124865:T:C	8.10315e-17	0.849089	0.10491	6.39574e-12	9	138147578	138148269	597	260	0.75287	15.0673	9	138124865	T	1	0.467308	0.803266	8.03274e-09	L1	0.00799138	CD4+ T	0.000367702
chr9-138149690-138151233	9:138124865:T:C	9.02284e-24	0.689957	0.0715642	3.79896e-12	9	138149690	138151233	597	260	0.519015	8.95532	9	138124865	T	1	0.467308	0.803266	1.32194e-09	L0	0.00143443	CD4+ T	0.000367702
chr9-138149690-138151233	9:138121417:C:CT	5.65283e-25	0.746661	0.0755928	9.02089e-13	9	138149690	138151233	597	260	0.519015	8.95532	9	138121417	C	1	0.471154	0.10698	1.32194e-09	L1	0.72986	CD4+ T	0.000367702
chr9-15293699-15294114	9:15294598:G:A	3.9967e-12	0.492739	0.0724636	1.75674e-06	9	15293699	15294114	597	260	0.615399	93.1198	9	15294598	G	1	0.176923	0.206523	0.000716143	L1	0.0109701	CD4+ T	0.000367702
chr9-15295606-15296704	9:15296357:A:G	2.85827e-12	0.381853	0.055792	4.82827e-07	9	15295606	15296704	597	260	0.643339	45.2867	9	15296357	A	1	0.292308	0.371954	0.00022515	L0		CD4+ T	0.000367702
chr9-15295606-15296704	9:15295075:G:A	2.88486e-12	0.381764	0.0557888	4.85713e-07	9	15295606	15296704	597	260	0.643339	45.2867	9	15295075	G	1	0.292308	0.371954	0.00022515	L1	0.102476	CD4+ T	0.000367702
chr9-15296704-15297388	9:15294333:C:T	1.23216e-09	0.401812	0.067156	8.3876e-06	9	15296704	15297388	597	260	0.726042	73.1833	9	15294333	C	1	0.301923	0.306494	0.00287732	L1	0.0503514	CD4+ T	0.000367702
chr9-15298785-15300653	9:15299592:T:C	1.43649e-09	-0.314554	0.05278	1.22296e-05	9	15298785	15300653	597	260	0.716409	85.1619	9	15299592	T	1	0.442308	0.451111	0.00242248	L0		CD4+ T	0.000367702
chr9-15298785-15300653	9:15301430:C:A	6.47193e-10	0.362706	0.0596456	6.90784e-06	9	15298785	15300653	597	260	0.716409	85.1619	9	15301430	C	1	0.321154	0.478555	0.00242248	L1	0.580387	CD4+ T	0.000367702
chr9-15356794-15357617	9:15357176:T:C	7.13314e-41	-1.30423	0.104816	3.67677e-13	9	15356794	15357617	597	260	0.326544	83.1658	9	15357176	T	1	0.203846	0.182258	5.73366e-10	L0		CD4+ T	0.000367702
chr9-15356794-15357617	9:15363257:T:C	1.12645e-37	-1.25958	0.10502	4.07281e-12	9	15356794	15357617	597	260	0.326544	83.1658	9	15363257	T	1	0.173077	0.522077	5.73366e-10	L1	0.678352	CD4+ T	0.000367702
chr9-15532661-15533938	9:15533396:T:C	1.04771e-10	-0.47122	0.0742238	1.97403e-06	9	15532661	15533938	597	260	0.656345	16.7399	9	15533396	T	1	0.496154	0.458341	0.000178727	L0		CD4+ T	0.000367702
chr9-15532661-15533938	9:15564906:G:A	8.31437e-12	-0.44826	0.0668888	3.74201e-07	9	15532661	15533938	597	260	0.656345	16.7399	9	15564906	G	1	0.494231	0.173803	0.000178727	L1	0.0407685	CD4+ T	0.000367702
chr9-15697394-15698255	9:15670663:A:G	3.71269e-06	-0.654383	0.142701	4.83624e-05	9	15697394	15698255	597	260	0.979692	10.5206	9	15670663	A	1	0.107692	0.74906	0.013276	L1	0.134197	CD4+ T	0.000367702
chr9-178913-179342	9:186620:A:T	8.42454e-136	2.2302	0.113816	1.61227e-27	9	178913	179342	597	260	0.201069	43.9254	9	186620	A	1	0.459615	0.261262	3.71233e-25	L0	0.00359264	CD4+ T	0.000367702
chr9-178913-179342	9:192846:A:T	8.18414e-146	2.28564	0.114315	1.56394e-29	9	178913	179342	597	260	0.201069	43.9254	9	192846	A	1	0.430769	0.207557	3.71233e-25	L1	0.315919	CD4+ T	0.000367702
chr9-19048407-19050880	9:19080824:C:T	2.80469e-13	0.580195	0.0812221	1.02151e-05	9	19048407	19050880	597	260	0.443668	15.5693	9	19080824	C	1	0.1	0.300777	0.00342233	L1	0.022217	CD4+ T	0.000367702
chr9-19102139-19103488	9:19102830:T:C	1.14451e-22	-0.884089	0.0938794	2.014e-09	9	19102139	19103488	597	260	0.42554	24.4383	9	19102830	T	1	0.0826923	0.68824	1.57355e-06	L0		CD4+ T	0.000367702
chr9-19102139-19103488	9:19107855:ATTT:A	1.7225e-19	-0.912682	0.104546	4.53136e-08	9	19102139	19103488	597	260	0.42554	24.4383	9	19107855	ATTT	1	0.075	1	1.57355e-06	L1	0.767603	CD4+ T	0.000367702
chr9-19173351-19174990	9:19182963:G:A	5.85474e-07	0.317355	0.0641877	5.04872e-05	9	19173351	19174990	597	260	0.970401	62.9869	9	19182963	G	1	0.353846	0.685581	0.0137736	L1	0.131184	CD4+ T	0.000367702
chr9-19183537-19185128	9:19184486:A:C	1.31641e-10	0.31142	0.0493083	1.9038e-05	9	19183537	19185128	597	260	0.599114	83.3728	9	19184486	A	1	0.221154	0.470097	0.00591499	L1		CD4+ T	0.000367702
chr9-19229730-19232524	9:19230741:C:T	6.03697e-13	0.394653	0.0560097	0.000116957	9	19229730	19232524	597	260	0.365382	21.1608	9	19230741	C	1	0.442308	0.706503	0.0228492	L0		CD4+ T	0.000367702
chr9-19229730-19232524	9:19225190:T:C	2.99741e-13	0.396247	0.0555361	9.05574e-05	9	19229730	19232524	597	260	0.365382	21.1608	9	19225190	T	1	0.440385	0.801445	0.0228492	L1	0.0493957	CD4+ T	0.000367702
chr9-1930152-1930862	9:1930568:A:ACAT	1.12056e-15	-1.25015	0.160231	1.01734e-11	9	1930152	1930862	597	260	0.836598	60.3046	9	1930568	A	1	0.125	0.391913	1.22815e-08	L0		CD4+ T	0.000367702
chr9-1930152-1930862	9:1928115:A:G	3.37384e-11	-0.822063	0.126294	5.67974e-08	9	1930152	1930862	597	260	0.836598	60.3046	9	1928115	A	1	0.188462	0.424478	1.22815e-08	L1	0.314424	CD4+ T	0.000367702
chr9-19464135-19466109	9:19465059:G:T	2.86454e-07	0.305871	0.0602576	9.42649e-06	9	19464135	19466109	597	260	1.01877	41.0402	9	19465059	G	1	0.346154	0.680783	0.00318854	L1		CD4+ T	0.000367702
chr9-20996348-20997433	9:20997091:C:G	3.00111e-30	-1.31881	0.121759	2.45193e-16	9	20996348	20997433	597	260	0.555866	22.4984	9	20997091	C	1	0.194231	0.55663	3.27137e-13	L0		CD4+ T	0.000367702
chr9-20996348-20997433	9:21013479:C:G	7.26229e-31	-1.32563	0.121228	1.11424e-16	9	20996348	20997433	597	260	0.555866	22.4984	9	21013479	C	1	0.192308	0.689138	3.27137e-13	L1	0.173725	CD4+ T	0.000367702
chr9-21031008-21032069	9:21035308:G:T	1.28666e-10	0.391473	0.061951	2.77854e-08	9	21031008	21032069	597	260	0.886641	22.2835	9	21035308	G	1	0.323077	0.477815	1.71099e-05	L1	0.160082	CD4+ T	0.000367702
chr9-21078629-21079354	9:21078953:T:C	4.10756e-19	0.941128	0.108882	1.96328e-15	9	21078629	21079354	597	260	0.880669	46.1949	9	21078953	T	1	0.153846	0.811089	3.96937e-12	L0		CD4+ T	0.000367702
chr9-21078629-21079354	9:21080519:T:C	3.37772e-19	0.932633	0.107656	1.65257e-15	9	21078629	21079354	597	260	0.880669	46.1949	9	21080519	T	1	0.153846	0.811089	3.96937e-12	L1	0.0283376	CD4+ T	0.000367702
chr9-21413384-21414275	9:21413804:C:G	5.73953e-25	0.776804	0.0786546	6.5972e-15	9	21413384	21414275	597	260	0.624858	29.7691	9	21413804	C	1	0.428846	1	1.62507e-12	L0		CD4+ T	0.000367702
chr9-21413384-21414275	9:21415688:G:A	1.32516e-26	0.809471	0.0794711	6.262e-16	9	21413384	21414275	597	260	0.624858	29.7691	9	21415688	G	1	0.455769	0.53179	1.62507e-12	L1	0.261724	CD4+ T	0.000367702
chr9-214443-215644	9:214804:A:G	9.38119e-16	-0.621104	0.0794016	4.34072e-06	9	214443	215644	597	260	0.394466	20.358	9	214804	A	1	0.111538	0.538147	0.00160857	L1		CD4+ T	0.000367702
chr9-21575482-21577236	9:21576701:C:G	1.28169e-90	-1.07175	0.0623648	9.35123e-21	9	21575482	21577236	597	260	0.227096	33.3589	9	21576701	C	1	0.338462	0.579439	3.00599e-17	L0		CD4+ T	0.000367702
chr9-21575482-21577236	9:21564685:A:G	5.88716e-92	-1.06625	0.0617228	4.6456e-21	9	21575482	21577236	597	260	0.227096	33.3589	9	21564685	A	1	0.338462	0.579439	3.00599e-17	L1	0.631246	CD4+ T	0.000367702
chr9-21670249-21671089	9:21666608:CA:C	1.0059e-14	0.725776	0.0961491	7.22942e-08	9	21670249	21671089	597	260	0.571496	26.175	9	21666608	CA	1	0.155769	1	4.05589e-05	L1	0.0165858	CD4+ T	0.000367702
chr9-21677269-21678318	9:21676296:A:C	1.16792e-08	-0.677936	0.120469	7.72976e-05	9	21677269	21678318	597	260	0.635626	24.7365	9	21676296	A	1	0.178846	0.288269	0.0199224	L1	0.10041	CD4+ T	0.000367702
chr9-21777164-21778085	9:21750446:C:T	7.8648e-07	-0.310365	0.0634865	4.78244e-05	9	21777164	21778085	597	260	0.883251	15.576	9	21750446	C	1	0.455769	0.381301	0.0131514	L1	0.00577725	CD4+ T	0.000367702
chr9-22052208-22053671	9:22052811:G:C	1.06592e-09	-0.379926	0.0632638	0.000180038	9	22052208	22053671	597	260	0.495387	20.5388	9	22052811	G	1	0.455769	0.212802	0.0249899	L0		CD4+ T	0.000367702
chr9-22052208-22053671	9:22049131:C:G	3.28177e-10	-0.397441	0.0642868	0.000100442	9	22052208	22053671	597	260	0.495387	20.5388	9	22049131	C	1	0.446154	0.451325	0.0249899	L1	0.0907613	CD4+ T	0.000367702
chr9-22237352-22238490	9:22211204:T:G	9.93755e-10	-1.27709	0.212279	4.91674e-08	9	22237352	22238490	597	260	0.93891	16.1554	9	22211204	T	1	0.05	0.481865	2.8627e-05	L1	0.156152	CD4+ T	0.000367702
chr9-22238490-22239339	9:22209121:T:G	3.70659e-08	-1.22507	0.225396	9.90816e-05	9	22238490	22239339	597	260	0.646148	14.7343	9	22209121	T	1	0.0519231	0.509136	0.00344606	L0	0.0437294	CD4+ T	0.000367702
chr9-22238490-22239339	9:22211204:T:G	1.11424e-09	-1.29795	0.216374	1.02934e-05	9	22238490	22239339	597	260	0.646148	14.7343	9	22211204	T	1	0.05	0.481865	0.00344606	L1	0.17667	CD4+ T	0.000367702
chr9-22446374-22448287	9:22446752:C:T	4.35419e-09	-0.600112	0.10371	0.000155223	9	22446374	22448287	597	260	0.549342	21.8056	9	22446752	C	1	0.103846	0.169835	0.0359145	L0		CD4+ T	0.000367702
chr9-22446374-22448287	9:22446298:G:A	4.24495e-09	-0.60095	0.103782	0.000153072	9	22446374	22448287	597	260	0.549342	21.8056	9	22446298	G	1	0.103846	0.169835	0.0359145	L1	0.693431	CD4+ T	0.000367702
chr9-2657288-2657837	9:2657667:C:T	4.41048e-32	-1.41602	0.127161	2.80629e-09	9	2657288	2657837	597	260	0.290852	62.5212	9	2657667	C	1	0.151923	0.334938	2.13094e-06	L0		CD4+ T	0.000367702
chr9-2657288-2657837	9:2656921:T:C	6.09427e-32	-1.38469	0.124603	3.08303e-09	9	2657288	2657837	597	260	0.290852	62.5212	9	2656921	T	1	0.153846	0.228527	2.13094e-06	L1	0.221263	CD4+ T	0.000367702
chr9-272158-272652	9:272325:C:T	9.10382e-29	0.4691	0.0443566	1.78752e-11	9	272158	272652	597	260	0.414766	100.731	9	272325	C	1	0.411538	1	2.06397e-08	L0		CD4+ T	0.000367702
chr9-272158-272652	9:270216:A:C	9.78547e-29	0.450807	0.0426491	1.84186e-11	9	272158	272652	597	260	0.414766	100.731	9	270216	A	1	0.476923	0.533962	2.06397e-08	L1	0.229224	CD4+ T	0.000367702
chr9-27690060-27690701	9:27702174:C:G	3.33455e-53	1.63519	0.117169	2.60151e-24	9	27690060	27690701	597	260	0.465248	47.1097	9	27702174	C	1	0.288462	1	2.38997e-25	L0	0.0351153	CD4+ T	0.000367702
chr9-27690060-27690701	9:27681984:AG:A	7.25672e-65	-1.70465	0.112586	9.75811e-30	9	27690060	27690701	597	260	0.465248	47.1097	9	27681984	AG	1	0.307692	1	2.38997e-25	L1	0.0943047	CD4+ T	0.000367702
chr9-27725971-27727449	9:27681984:AG:A	9.45119e-13	-0.764501	0.109392	5.32683e-12	9	27725971	27727449	597	260	1.09133	51.3406	9	27681984	AG	1	0.307692	1	9.20829e-10	L0	0.00454705	CD4+ T	0.000367702
chr9-27725971-27727449	9:27690769:T:C	1.30111e-13	-0.800248	0.110544	6.11849e-13	9	27725971	27727449	597	260	1.09133	51.3406	9	27690769	T	1	0.309615	0.663897	9.20829e-10	L1	0.0098463	CD4+ T	0.000367702
chr9-278012-278440	9:281641:C:CTG	8.39792e-18	0.575752	0.0690769	1.44248e-06	9	278012	278440	597	260	0.38537	61.3416	9	281641	C	1	0.192308	1	8.28508e-05	L0	0.0228994	CD4+ T	0.000367702
chr9-278012-278440	9:277776:C:T	2.76932e-20	0.620864	0.0696967	1.59477e-07	9	278012	278440	597	260	0.38537	61.3416	9	277776	C	1	0.190385	0.689059	8.28508e-05	L1	0.103198	CD4+ T	0.000367702
chr9-278440-279168	9:279970:G:C	2.6109e-15	0.579822	0.0752472	1.45142e-05	9	278440	279168	597	260	0.385878	81.8708	9	279970	G	1	0.188462	1	0.00107153	L0	0.0141452	CD4+ T	0.000367702
chr9-278440-279168	9:306734:T:C	3.52939e-17	0.586925	0.0717248	2.75773e-06	9	278440	279168	597	260	0.385878	81.8708	9	306734	T	1	0.2	1	0.00107153	L1	0.152106	CD4+ T	0.000367702
chr9-304550-305206	9:279970:G:C	5.77245e-18	0.803931	0.0960026	3.01548e-06	9	304550	305206	597	260	0.356983	43.2532	9	279970	G	1	0.188462	1	0.000629847	L0	0.00944926	CD4+ T	0.000367702
chr9-304550-305206	9:281641:C:CTG	8.49408e-19	0.807963	0.0942722	1.52146e-06	9	304550	305206	597	260	0.356983	43.2532	9	281641	C	1	0.192308	1	0.000629847	L1	0.0561623	CD4+ T	0.000367702
chr9-306603-307321	9:307135:T:C	1.06738e-10	-0.861387	0.135738	7.37614e-05	9	306603	307321	597	260	0.519072	81.6476	9	307135	T	1	0.0557692	0.562424	0.00674315	L0		CD4+ T	0.000367702
chr9-306603-307321	9:290844:G:A	1.04949e-11	0.945147	0.141701	2.21283e-05	9	306603	307321	597	260	0.519072	81.6476	9	290844	G	1	0.0538462	1	0.00674315	L2	0.0614485	CD4+ T	0.000367702
chr9-31210731-31211549	9:31211161:T:C	1.58205e-29	-1.2096	0.112964	2.66852e-19	9	31210731	31211549	597	260	0.676483	19.2133	9	31211161	T	1	0.346154	0.000342052	9.04706e-16	L0		CD4+ T	0.000367702
chr9-31210731-31211549	9:31183275:C:T	9.88573e-30	-1.04725	0.0974826	1.94145e-19	9	31210731	31211549	597	260	0.676483	19.2133	9	31183275	C	1	0.388462	0.603329	9.04706e-16	L1	0.147626	CD4+ T	0.000367702
chr9-31259693-31260695	9:31275263:C:T	2.93784e-30	-0.438764	0.040503	2.28784e-15	9	31259693	31260695	597	260	0.521641	23.4583	9	31275263	C	1	0.486538	1	1.95956e-12	L0	0.00878395	CD4+ T	0.000367702
chr9-31259693-31260695	9:31265163:C:T	3.63705e-31	-0.448288	0.040809	7.69399e-16	9	31259693	31260695	597	260	0.521641	23.4583	9	31265163	C	1	0.476923	0.621364	1.95956e-12	L1	0.0843208	CD4+ T	0.000367702
chr9-31272296-31273717	9:31262581:A:G	3.01997e-09	-0.481808	0.0824418	1.8851e-06	9	31272296	31273717	597	260	0.765984	10.1344	9	31262581	A	1	0.467308	0.709483	0.000762823	L1	0.00719954	CD4+ T	0.000367702
chr9-33136636-33137568	9:33149200:TA:T	3.15892e-12	-0.470894	0.0689346	2.01921e-08	9	33136636	33137568	597	260	0.793764	58.5168	9	33149200	TA	1	0.392308	0.362289	1.28099e-05	L1	0.0171849	CD4+ T	0.000367702
chr9-33141354-33142088	9:33136419:G:A	1.21449e-35	-0.727425	0.0622093	1.65745e-14	9	33141354	33142088	597	260	0.416406	49.9434	9	33136419	G	1	0.478846	0.618918	1.6344e-11	L0	0.00171889	CD4+ T	0.000367702
chr9-33141354-33142088	9:33123388:A:G	1.88572e-36	-0.713267	0.0603736	7.63135e-15	9	33141354	33142088	597	260	0.416406	49.9434	9	33123388	A	1	0.430769	0.899343	1.6344e-11	L1	0.0878664	CD4+ T	0.000367702
chr9-33142455-33142950	9:33142730:G:A	2.02625e-41	-0.916902	0.0732517	4.41546e-26	9	33142455	33142950	597	260	0.655526	88.3446	9	33142730	G	1	0.323077	0.477815	6.01744e-22	L0		CD4+ T	0.000367702
chr9-33142455-33142950	9:33141793:C:T	1.82113e-41	-0.917933	0.0732974	4.11711e-26	9	33142455	33142950	597	260	0.655526	88.3446	9	33141793	C	1	0.323077	0.477815	6.01744e-22	L1	0.0420207	CD4+ T	0.000367702
chr9-33143128-33144217	9:33148804:T:TAAA	8.93894e-12	-0.49511	0.0739879	3.7229e-06	9	33143128	33144217	597	260	0.581668	42.8009	9	33148804	T	1	0.292308	0.371954	0.00140254	L1	0.00592977	CD4+ T	0.000367702
chr9-33288975-33291254	9:33259779:G:T	9.59137e-08	0.274023	0.0519834	9.37471e-05	9	33288975	33291254	597	260	0.668395	8.58481	9	33259779	G	1	0.126923	0.271271	0.0235475	L1	0.0199917	CD4+ T	0.000367702
chr9-33455874-33456461	9:33456215:T:TA	2.3202e-23	0.633697	0.0662953	5.69068e-09	9	33455874	33456461	597	260	0.393376	35.2742	9	33456215	T	1	0.301923	0.306494	3.31373e-06	L0		CD4+ T	0.000367702
chr9-33455874-33456461	9:33454808:A:C	1.30912e-23	0.640128	0.0666194	4.54352e-09	9	33455874	33456461	597	260	0.393376	35.2742	9	33454808	A	1	0.305769	0.243878	3.31373e-06	L1	0.146807	CD4+ T	0.000367702
chr9-33523350-33525124	9:33524777:C:A	1.42025e-28	-0.658872	0.0625017	5.96803e-12	9	33523350	33525124	597	260	0.428988	36.6645	9	33524777	C	1	0.413462	1	6.68747e-09	L0		CD4+ T	0.000367702
chr9-33523350-33525124	9:33525571:G:A	1.05158e-28	-0.662645	0.0627228	5.24611e-12	9	33523350	33525124	597	260	0.428988	36.6645	9	33525571	G	1	0.413462	1	6.68747e-09	L1	0.0476783	CD4+ T	0.000367702
chr9-335281-335900	9:334047:A:ACTTCTGG	1.46105e-15	0.58852	0.0757228	2.81757e-08	9	335281	335900	597	260	0.583543	65.0206	9	334047	A	1	0.413462	0.701969	1.73301e-05	L1	0.280791	CD4+ T	0.000367702
chr9-33676104-33677742	9:33677084:G:A	3.22433e-10	-0.809275	0.130847	2.42377e-06	9	33676104	33677742	597	260	0.685123	17.2393	9	33677084	G	1	0.05	0.481865	0.000871511	L0		CD4+ T	0.000367702
chr9-33676104-33677742	9:33667262:G:A	2.77495e-10	-0.80769	0.130125	2.18692e-06	9	33676104	33677742	597	260	0.685123	17.2393	9	33667262	G	1	0.05	0.481865	0.000871511	L1	0.00416745	CD4+ T	0.000367702
chr9-33719384-33719905	9:33763698:CA:C	1.62691e-22	-1.79482	0.191228	8.21378e-10	9	33719384	33719905	597	260	0.44106	12.0277	9	33763698	CA	1	0.05	0.481865	5.54429e-07	L0	0.00595594	CD4+ T	0.000367702
chr9-33719384-33719905	9:33727756:G:A	9.43966e-23	-1.76492	0.18707	6.46061e-10	9	33719384	33719905	597	260	0.44106	12.0277	9	33727756	G	1	0.05	0.481865	5.54429e-07	L1	0.0100512	CD4+ T	0.000367702
chr9-33719905-33720463	9:33720182:C:T	1.05972e-17	-1.41832	0.170665	7.19046e-10	9	33719905	33720463	597	260	0.581501	14.8485	9	33720182	C	1	0.05	0.481865	6.07572e-07	L0		CD4+ T	0.000367702
chr9-33719905-33720463	9:33727756:G:A	1.04751e-17	-1.41842	0.170652	7.14216e-10	9	33719905	33720463	597	260	0.581501	14.8485	9	33727756	G	1	0.05	0.481865	6.07572e-07	L1	0.00877451	CD4+ T	0.000367702
chr9-34171537-34172349	9:34188112:TAA:T	1.45074e-43	1.15023	0.0898543	3.76403e-14	9	34171537	34172349	597	260	0.326224	34.8763	9	34188112	TAA	1	0.169231	0.183484	1.75209e-11	L0	0.00988425	CD4+ T	0.000367702
chr9-34171537-34172349	9:34158284:C:CT	1.37249e-45	-1.19922	0.0918295	8.22903e-15	9	34171537	34172349	597	260	0.326224	34.8763	9	34158284	C	1	0.176923	0.283774	1.75209e-11	L1	0.0786554	CD4+ T	0.000367702
chr9-34252630-34253413	9:34253099:C:T	1.23871e-39	1.09274	0.0890426	1.26864e-20	9	34252630	34253413	597	260	0.528398	14.497	9	34253099	C	1	0.175	0.830812	5.96371e-17	L0		CD4+ T	0.000367702
chr9-34252630-34253413	9:34216642:ATTTT:A	7.47651e-40	1.1599	0.0942807	9.71578e-21	9	34252630	34253413	597	260	0.528398	14.497	9	34216642	ATTTT	1	0.159615	0.818185	5.96371e-17	L1	0.841306	CD4+ T	0.000367702
chr9-34610843-34612786	9:34612180:A:G	3.88933e-08	-0.316595	0.0583367	2.49522e-07	9	34610843	34612786	597	260	1.10613	28.7714	9	34612180	A	1	0.275	0.349685	1.98237e-05	L0		CD4+ T	0.000367702
chr9-34610843-34612786	9:34575854:T:C	6.1943e-09	-0.337045	0.0588191	3.27002e-08	9	34610843	34612786	597	260	1.10613	28.7714	9	34575854	T	1	0.301923	1	1.98237e-05	L1	0.00693626	CD4+ T	0.000367702
chr9-34664313-34664752	9:34650282:C:CA	4.01861e-12	0.347839	0.0511597	6.9634e-08	9	34664313	34664752	597	260	0.728931	33.5467	9	34650282	C	1	0.403846	0.246956	1.22286e-05	L0	0.00165817	CD4+ T	0.000367702
chr9-34664313-34664752	9:34636318:TAA:T	6.85605e-13	0.375824	0.0534609	1.91867e-08	9	34664313	34664752	597	260	0.728931	33.5467	9	34636318	TAA	1	0.378846	0.692669	1.22286e-05	L1	0.0452996	CD4+ T	0.000367702
chr9-35035632-35036920	9:35034482:CA:C	2.45764e-09	-0.409367	0.0696618	2.92022e-05	9	35035632	35036920	597	260	0.631546	22.8266	9	35034482	CA	1	0.25	0.86844	0.00857519	L1	0.0141621	CD4+ T	0.000367702
chr9-35748197-35750399	9:35752255:G:A	4.69377e-15	0.418337	0.0547726	1.11418e-13	9	35748197	35750399	597	260	1.00763	29.8467	9	35752255	G	1	0.411538	0.444313	1.91391e-10	L1	0.0674923	CD4+ T	0.000367702
chr9-35932730-35933418	9:35949989:C:T	5.00937e-11	0.327693	0.0507766	1.87113e-05	9	35932730	35933418	597	260	0.55357	46.7052	9	35949989	C	1	0.363462	0.687773	0.00582676	L1	0.0946341	CD4+ T	0.000367702
chr9-35948855-35949594	9:35949273:A:G	5.92283e-11	-0.58452	0.0909056	4.66699e-06	9	35948855	35949594	597	260	0.637798	62.7079	9	35949273	A	1	0.236538	0.231573	0.000708411	L0		CD4+ T	0.000367702
chr9-35948855-35949594	9:35944778:G:A	1.2556e-11	-0.560264	0.0843063	1.73527e-06	9	35948855	35949594	597	260	0.637798	62.7079	9	35944778	G	1	0.369231	1	0.000708411	L1	0.051042	CD4+ T	0.000367702
chr9-35971304-35972540	9:35972263:C:A	1.19269e-11	0.963278	0.144797	5.28859e-06	9	35971304	35972540	597	260	0.557428	23.4528	9	35972263	C	1	0.05	0.481865	0.00182532	L0		CD4+ T	0.000367702
chr9-35971304-35972540	9:35973497:G:A	1.08112e-11	0.959177	0.143892	5.00685e-06	9	35971304	35972540	597	260	0.557428	23.4528	9	35973497	G	1	0.05	0.481865	0.00182532	L1	0.0275563	CD4+ T	0.000367702
chr9-36008217-36009481	9:36008796:A:G	3.77721e-33	0.727017	0.0642966	4.2794e-11	9	36008217	36009481	597	260	0.337581	36.8116	9	36008796	A	1	0.255769	0.415084	4.12503e-08	L0		CD4+ T	0.000367702
chr9-36008217-36009481	9:36019817:A:C	2.64915e-33	0.735586	0.0649141	3.79642e-11	9	36008217	36009481	597	260	0.337581	36.8116	9	36019817	A	1	0.242308	0.314126	4.12503e-08	L1	0.459035	CD4+ T	0.000367702
chr9-36154142-36155151	9:36148261:C:A	3.71148e-11	0.526568	0.0810632	3.39633e-06	9	36154142	36155151	597	260	0.628121	44.688	9	36148261	C	1	0.342308	0.216174	0.00129154	L0	0.0263341	CD4+ T	0.000367702
chr9-36154142-36155151	9:36149034:T:G	1.06185e-10	0.596767	0.0940276	6.5729e-06	9	36154142	36155151	597	260	0.628121	44.688	9	36149034	T	1	0.269231	0.875388	0.00129154	L1	0.0575586	CD4+ T	0.000367702
chr9-36315113-36316038	9:36315406:A:G	6.81076e-09	-0.954965	0.167099	8.40817e-06	9	36315113	36316038	597	260	0.78252	43.6408	9	36315406	A	1	0.115385	0.758713	0.00288351	L1		CD4+ T	0.000367702
chr9-36500546-36501500	9:36501383:T:C	1.93827e-14	0.872309	0.116765	4.23451e-09	9	36500546	36501500	597	260	0.676095	18.4984	9	36501383	T	1	0.180769	1	1.15573e-06	L0		CD4+ T	0.000367702
chr9-36500546-36501500	9:36508822:G:A	3.92653e-15	0.819172	0.106963	1.43878e-09	9	36500546	36501500	597	260	0.676095	18.4984	9	36508822	G	1	0.180769	0.834174	1.15573e-06	L1	0.100883	CD4+ T	0.000367702
chr9-37082305-37082539	9:37082336:A:G	1.44318e-07	0.51291	0.0986494	0.000255165	9	37082305	37082539	597	260	0.644752	15.8888	9	37082336	A	1	0.163462	0.49801	0.0297676	L0		CD4+ T	0.000367702
chr9-37082305-37082539	9:37132466:C:T	4.65266e-08	0.515906	0.0956003	0.000122984	9	37082305	37082539	597	260	0.644752	15.8888	9	37132466	C	1	0.173077	0.282949	0.0297676	L1	0.0270157	CD4+ T	0.000367702
chr9-37531339-37532425	9:37532294:CTTTT:C	1.49136e-18	-0.633895	0.0744585	1.15758e-05	9	37531339	37532425	597	260	0.307005	39.4639	9	37532294	CTTTT	1	0.103846	0.329605	0.00382242	L0		CD4+ T	0.000367702
chr9-37531339-37532425	9:37527703:T:C	1.78431e-18	-0.626864	0.0737912	1.2231e-05	9	37531339	37532425	597	260	0.307005	39.4639	9	37527703	T	1	0.103846	0.329605	0.00382242	L1	0.119268	CD4+ T	0.000367702
chr9-38069043-38070245	9:38085681:C:G	2.89252e-09	-0.303552	0.0518803	1.99853e-05	9	38069043	38070245	597	260	0.662438	24.0029	9	38085681	C	1	0.286538	0.762584	0.0061698	L1	0.119119	CD4+ T	0.000367702
chr9-38392255-38393746	9:38392497:G:C	8.12384e-51	0.84825	0.0619768	1.3172e-14	9	38392255	38393746	597	260	0.288975	79.3358	9	38392497	G	1	0.157692	1	2.69037e-11	L0		CD4+ T	0.000367702
chr9-38392255-38393746	9:38391221:G:C	3.98269e-31	0.601007	0.054744	6.45192e-09	9	38392255	38393746	597	260	0.288975	79.3358	9	38391221	G	1	0.207692	0.709784	2.69037e-11	L1	0.985486	CD4+ T	0.000367702
chr9-38671736-38673097	9:38672526:C:T	2.53203e-29	-0.961394	0.0900809	9.86656e-11	9	38671736	38673097	597	260	0.373227	45.0544	9	38672526	C	1	0.373077	0.894454	9.90141e-08	L0		CD4+ T	0.000367702
chr9-38671736-38673097	9:38671577:G:T	6.48794e-28	-0.925949	0.0888253	3.31061e-10	9	38671736	38673097	597	260	0.373227	45.0544	9	38671577	G	1	0.357692	0.499542	9.90141e-08	L1	0.526971	CD4+ T	0.000367702
chr9-4554876-4555825	9:4597209:T:G	1.61474e-09	-0.460395	0.0774854	0.00207355	9	4554876	4555825	597	260	0.408121	123.149	9	4597209	T	1	0.230769	0.222298	0.0296991	L0	0.00739367	CD4+ T	0.000367702
chr9-4554876-4555825	9:4601368:G:GT	1.5814e-12	-0.520919	0.0752567	0.000122646	9	4554876	4555825	597	260	0.408121	123.149	9	4601368	G	1	0.213462	0.582252	0.0296991	L1	0.300874	CD4+ T	0.000367702
chr9-4574604-4575632	9:4571324:A:AC	3.99727e-10	0.593007	0.0963757	5.61397e-09	9	4574604	4575632	597	260	1.08571	65.1645	9	4571324	A	1	0.405769	0.0288496	4.0219e-06	L1	0.0213826	CD4+ T	0.000367702
chr9-4595859-4597209	9:4597209:T:G	1.57107e-10	-0.35424	0.0563164	2.62607e-06	9	4595859	4597209	597	260	0.689598	44.7659	9	4597209	T	1	0.230769	0.222298	0.000282542	L0		CD4+ T	0.000367702
chr9-4595859-4597209	9:4600264:C:T	1.94599e-11	-0.352965	0.0535975	6.22017e-07	9	4595859	4597209	597	260	0.689598	44.7659	9	4600264	C	1	0.234615	0.302452	0.000282542	L1	0.0865097	CD4+ T	0.000367702
chr9-4600422-4600749	9:4600491:GCC:G	3.1846e-14	-0.552343	0.0745294	7.28174e-08	9	4600422	4600749	597	260	0.613351	60.6071	9	4600491	GCC	1	0.234615	0.302452	2.56573e-05	L0		CD4+ T	0.000367702
chr9-4600422-4600749	9:4601368:G:GT	1.37544e-14	-0.573607	0.0763645	4.35111e-08	9	4600422	4600749	597	260	0.613351	60.6071	9	4601368	G	1	0.213462	0.582252	2.56573e-05	L1	0.160858	CD4+ T	0.000367702
chr9-4644554-4645070	9:4652179:C:G	2.79918e-43	-1.09988	0.0861715	4.2483e-11	9	4644554	4645070	597	260	0.254517	43.2935	9	4652179	C	1	0.463462	0.618192	1.40158e-09	L0	0.0136407	CD4+ T	0.000367702
chr9-4644554-4645070	9:4654963:T:C	9.58091e-50	-1.19209	0.0878974	9.60738e-13	9	4644554	4645070	597	260	0.254517	43.2935	9	4654963	T	1	0.396154	0.436696	1.40158e-09	L1	0.369031	CD4+ T	0.000367702
chr9-4661607-4663702	9:4661853:C:T	9.50518e-12	-0.340322	0.0509202	1.71727e-06	9	4661607	4663702	597	260	0.619013	42.982	9	4661853	C	1	0.436538	0.800851	0.000606041	L0		CD4+ T	0.000367702
chr9-4661607-4663702	9:4661019:A:G	7.29397e-12	-0.320485	0.0476966	1.45765e-06	9	4661607	4663702	597	260	0.619013	42.982	9	4661019	A	1	0.409615	0.524349	0.000606041	L1	0.00700758	CD4+ T	0.000367702
chr9-4665979-4666788	9:4666552:A:ACGGTGCGCCGCTCGGAGGCG	3.97658e-16	-0.631673	0.0797707	7.2143e-09	9	4665979	4666788	597	260	0.59222	37.2961	9	4666552	A	1	0.253846	0.626496	5.05161e-06	L1		CD4+ T	0.000367702
chr9-468688-469435	9:469245:G:T	3.47122e-21	-0.722579	0.0793597	1.71356e-10	9	468688	469435	597	260	0.51149	18.6057	9	469245	G	1	0.175	1	1.64385e-07	L0		CD4+ T	0.000367702
chr9-468688-469435	9:468028:C:T	3.5457e-21	-0.722099	0.0793242	1.73227e-10	9	468688	469435	597	260	0.51149	18.6057	9	468028	C	1	0.175	1	1.64385e-07	L1	0.0459714	CD4+ T	0.000367702
chr9-469435-471344	9:461140:C:T	1.46301e-06	0.257382	0.0539606	0.000184868	9	469435	471344	597	260	0.83041	20.3495	9	461140	C	1	0.359615	0.688376	0.0423201	L1	0.153654	CD4+ T	0.000367702
chr9-4843824-4844420	9:4843376:A:AT	1.80752e-11	0.706201	0.107071	1.88471e-06	9	4843824	4844420	597	260	0.620296	27.5368	9	4843376	A	1	0.190385	0.545481	0.000762685	L1	0.0505641	CD4+ T	0.000367702
chr9-5042389-5043966	9:5091675:G:A	2.01361e-47	-1.54622	0.116384	4.20318e-38	9	5042389	5043966	597	260	0.823833	19.7355	9	5091675	G	1	0.205769	0.341991	2.0884e-34	L0	0.012751	CD4+ T	0.000367702
chr9-5042389-5043966	9:5080892:CTTTT:C	3.03331e-49	-1.58503	0.117378	1.32588e-39	9	5042389	5043966	597	260	0.823833	19.7355	9	5080892	CTTTT	1	0.205769	0.341991	2.0884e-34	L1	0.0762707	CD4+ T	0.000367702
chr9-5326923-5327699	9:5327154:T:C	4.05798e-55	-0.871459	0.0615235	2.86808e-16	9	5326923	5327699	597	260	0.293875	22.5113	9	5327154	T	1	0.455769	0.454878	4.13e-13	L0		CD4+ T	0.000367702
chr9-5326923-5327699	9:5322691:T:C	3.88948e-56	-0.893346	0.0625887	1.4398e-16	9	5326923	5327699	597	260	0.293875	22.5113	9	5322691	T	1	0.451923	0.618736	4.13e-13	L1	0.531949	CD4+ T	0.000367702
chr9-5504824-5505204	9:5505014:G:C	4.61482e-20	-1.40961	0.15912	1.74104e-10	9	5504824	5505204	597	260	0.55024	32.3338	9	5505014	G	1	0.0711538	0.37365	1.28852e-07	L0		CD4+ T	0.000367702
chr9-5504824-5505204	9:5509849:C:A	2.77205e-20	-1.39557	0.156665	1.31526e-10	9	5504824	5505204	597	260	0.55024	32.3338	9	5509849	C	1	0.0711538	0.37365	1.28852e-07	L1	0.0302937	CD4+ T	0.000367702
chr9-5626761-5627880	9:5627718:C:CT	9.10482e-10	0.534066	0.0885768	6.54852e-05	9	5626761	5627880	597	260	0.54692	20.0465	9	5627718	C	1	0.148077	0.226994	0.0172471	L0		CD4+ T	0.000367702
chr9-5626761-5627880	9:5633590:G:C	2.91832e-05	0.476586	0.114858	0.0190724	9	5626761	5627880	597	260	0.54692	20.0465	9	5633590	G	1	0.0653846	0.294959	0.0172471	L1	0.0938402	CD4+ T	0.000367702
chr9-5767886-5769280	9:5768609:C:T	8.5042e-45	-1.05166	0.081151	3.8465e-19	9	5767886	5769280	597	260	0.43164	19.5953	9	5768609	C	1	0.342308	1	1.04257e-15	L0		CD4+ T	0.000367702
chr9-5767886-5769280	9:5774810:C:T	2.48351e-45	-1.06569	0.0818066	2.26113e-19	9	5767886	5769280	597	260	0.43164	19.5953	9	5774810	C	1	0.344231	0.891159	1.04257e-15	L1	0.0766998	CD4+ T	0.000367702
chr9-5841162-5842492	9:5841963:G:A	7.85944e-70	1.21202	0.0777483	1.11685e-26	9	5841162	5842492	597	260	0.386233	60.3567	9	5841963	G	1	0.157692	0.814887	1.77117e-22	L0		CD4+ T	0.000367702
chr9-5841162-5842492	9:5843795:G:A	7.56254e-66	1.23355	0.0809848	3.85892e-25	9	5841162	5842492	597	260	0.386233	60.3567	9	5843795	G	1	0.138462	0.601391	1.77117e-22	L1	0.963663	CD4+ T	0.000367702
chr9-5841162-5842492	9:5847602:C:T	2.06976e-26	-0.557687	0.0549458	6.58302e-10	9	5841162	5842492	597	260	0.386233	60.3567	9	5847602	C	1	0.494231	0.536623	1.77117e-22	L2	0.219238	CD4+ T	0.000367702
chr9-5844446-5845391	9:5875294:C:A	1.25125e-08	-0.348694	0.0620871	0.000123888	9	5844446	5845391	597	260	0.626132	38.84	9	5875294	C	1	0.348077	0.682888	0.0299562	L1	0.170931	CD4+ T	0.000367702
chr9-6023845-6024710	9:6024285:C:G	3.36241e-08	0.371879	0.0682135	4.44535e-06	9	6023845	6024710	597	260	0.857637	16.1314	9	6024285	C	1	0.309615	1	0.00154634	L0		CD4+ T	0.000367702
chr9-6023845-6024710	9:6026008:AT:A	3.10695e-08	0.372617	0.068182	4.15407e-06	9	6023845	6024710	597	260	0.857637	16.1314	9	6026008	AT	1	0.309615	1	0.00154634	L1	0.0317218	CD4+ T	0.000367702
chr9-6566073-6566838	9:6567841:C:A	5.75876e-12	-0.536894	0.0795277	7.31833e-05	9	6566073	6566838	597	260	0.43236	36.0029	9	6567841	C	1	0.425	1	0.0189993	L1	0.0296232	CD4+ T	0.000367702
chr9-6630349-6632047	9:6631099:A:G	1.44065e-28	-1.01034	0.0958522	2.4422e-08	9	6630349	6632047	597	260	0.293677	58.2561	9	6631099	A	1	0.448077	0.454067	1.52182e-05	L1		CD4+ T	0.000367702
chr9-6680702-6682270	9:6674253:A:G	4.27937e-13	0.385472	0.0543688	1.3089e-05	9	6680702	6682270	597	260	0.463549	52.8268	9	6674253	A	1	0.392308	0.152005	0.00426239	L1	0.144445	CD4+ T	0.000367702
chr9-6702675-6703065	9:6715404:T:G	6.68818e-08	0.876208	0.164265	4.08039e-05	9	6702675	6703065	597	260	0.803714	47.4769	9	6715404	T	1	0.126923	0.0929019	0.0114588	L1	0.0153327	CD4+ T	0.000367702
chr9-6703434-6705018	9:6730216:C:T	4.23767e-91	1.63496	0.0949589	1.69814e-29	9	6703434	6705018	597	260	0.325944	90.822	9	6730216	C	1	0.125	0.147797	4.40071e-26	L0	0.0110553	CD4+ T	0.000367702
chr9-6703434-6705018	9:6715404:T:G	2.66179e-94	1.6544	0.0949239	1.53573e-30	9	6703434	6705018	597	260	0.325944	90.822	9	6715404	T	1	0.126923	0.0929019	4.40071e-26	L1	0.0543415	CD4+ T	0.000367702
chr9-6715031-6717335	9:6716048:C:G	1.63259e-19	0.589408	0.0674749	5.18087e-05	9	6715031	6717335	597	260	0.248873	25.2658	9	6716048	C	1	0.232692	0.601962	0.00986965	L0		CD4+ T	0.000367702
chr9-6715031-6717335	9:6720051:AT:A	3.13575e-20	0.540525	0.0607596	3.43618e-05	9	6715031	6717335	597	260	0.248873	25.2658	9	6720051	AT	1	0.342308	0.408602	0.00986965	L1	0.532123	CD4+ T	0.000367702
chr9-68366443-68367813	9:68367230:G:A	9.02481e-08	0.596785	0.112984	4.63271e-05	9	68366443	68367813	597	260	0.728757	11.1974	9	68367230	G	1	0.392308	0.0903341	0.0127973	L0		CD4+ T	0.000367702
chr9-68366443-68367813	9:68376902:CTCTT:C	1.14199e-07	0.610143	0.116424	5.49961e-05	9	68366443	68367813	597	260	0.728757	11.1974	9	68376902	CTCTT	1	0.375	0.0633611	0.0127973	L1	0.0217262	CD4+ T	0.000367702
chr9-68584042-68585076	9:68584597:G:A	5.10114e-22	0.660726	0.0711816	4.56626e-09	9	68584042	68585076	597	260	0.419432	19.4469	9	68584597	G	1	0.215385	1	2.89345e-06	L0		CD4+ T	0.000367702
chr9-68584042-68585076	9:68593255:C:T	3.54191e-22	0.650869	0.0698698	3.91841e-09	9	68584042	68585076	597	260	0.419432	19.4469	9	68593255	C	1	0.215385	0.714799	2.89345e-06	L1	0.0394587	CD4+ T	0.000367702
chr9-68844993-68845693	9:68868745:A:T	9.37514e-08	-0.506443	0.0960016	0.000218933	9	68844993	68845693	597	260	0.639246	17.1742	9	68868745	A	1	0.494231	0.619646	0.0489003	L1	0	CD4+ T	0.000367702
chr9-68904046-68905005	9:68904555:T:C	6.22487e-59	-1.82824	0.125539	2.8042e-16	9	68904046	68905005	597	260	0.273843	18.1307	9	68904555	T	1	0.169231	1	7.06476e-13	L0		CD4+ T	0.000367702
chr9-68904046-68905005	9:68918095:A:AT	4.40978e-59	-1.83382	0.125791	2.55159e-16	9	68904046	68905005	597	260	0.273843	18.1307	9	68918095	A	1	0.169231	1	7.06476e-13	L1	0.0251048	CD4+ T	0.000367702
chr9-68905005-68906136	9:68905234:A:G	4.60231e-15	-0.952919	0.124728	1.37472e-07	9	68905005	68906136	597	260	0.526676	16.454	9	68905234	A	1	0.169231	1	3.18155e-05	L0		CD4+ T	0.000367702
chr9-68905005-68906136	9:68866681:A:G	8.17278e-16	-0.957793	0.122201	5.53209e-08	9	68905005	68906136	597	260	0.526676	16.454	9	68866681	A	1	0.180769	0.676086	3.18155e-05	L1	0.0454367	CD4+ T	0.000367702
chr9-69122670-69123185	9:69137239:TTCTC:T	1.33457e-08	-0.788719	0.140701	0.00017195	9	69122670	69123185	597	260	0.595843	29.9941	9	69137239	TTCTC	1	0.121154	0.392163	0.0397438	L1	0.0610457	CD4+ T	0.000367702
chr9-69168581-69169377	9:69184872:T:TC	1.05466e-08	-0.243405	0.0431252	0.000201735	9	69168581	69169377	597	260	0.562032	20.7257	9	69184872	T	1	0.496154	0.0624554	0.0456293	L1	0.0130873	CD4+ T	0.000367702
chr9-6931532-6933091	9:6930896:G:A	1.80027e-16	0.701967	0.0876769	1.79038e-14	9	6931532	6933091	597	260	0.970218	37.1783	9	6930896	G	1	0.367308	0.688745	3.56305e-11	L1	0.0112037	CD4+ T	0.000367702
chr9-69421515-69423026	9:69422499:AGTGTGT:A	3.88263e-19	-0.789317	0.091259	8.61064e-10	9	69421515	69423026	597	260	0.53832	30.1356	9	69422499	AGTGTGT	1	0.315385	0.473804	4.90101e-08	L0		CD4+ T	0.000367702
chr9-69421515-69423026	9:69463285:A:AT	1.66767e-21	-0.734977	0.0801208	4.57955e-11	9	69421515	69423026	597	260	0.53832	30.1356	9	69463285	A	1	0.442308	1	4.90101e-08	L1	0.0497258	CD4+ T	0.000367702
chr9-69421515-69423026	9:69472320:T:C	2.00625e-11	-1.04768	0.159191	1.22247e-05	9	69421515	69423026	597	260	0.53832	30.1356	9	69472320	T	1	0.0576923	0.2006	4.90101e-08	L2	0.0671518	CD4+ T	0.000367702
chr9-69441827-69443206	9:69463677:T:C	5.45752e-11	-0.639082	0.0992126	1.22629e-06	9	69441827	69443206	597	260	0.663568	19.5384	9	69463677	T	1	0.438462	1	0.000518643	L1	0.106893	CD4+ T	0.000367702
chr9-69446452-69447113	9:69495646:C:T	7.53373e-10	0.623108	0.102855	6.68704e-06	9	69446452	69447113	597	260	0.665555	19.2639	9	69495646	C	1	0.273077	0.639429	0.00115628	L0	0.00357246	CD4+ T	0.000367702
chr9-69446452-69447113	9:69475890:T:G	2.26141e-10	-0.625235	0.100245	3.00188e-06	9	69446452	69447113	597	260	0.665555	19.2639	9	69475890	T	1	0.267308	0.431201	0.00115628	L1	0.00581261	CD4+ T	0.000367702
chr9-69474798-69475531	9:69453026:G:A	8.50782e-28	-1.02722	0.0987407	1.78878e-15	9	69474798	69475531	597	260	0.573403	18.5527	9	69453026	G	1	0.340385	0.41068	4.26975e-12	L0	0.00483632	CD4+ T	0.000367702
chr9-69474798-69475531	9:69436570:GCTCT:G	8.44768e-27	-1.12906	0.110456	6.67103e-15	9	69474798	69475531	597	260	0.573403	18.5527	9	69436570	GCTCT	1	0.25	0.86844	4.26975e-12	L1	0.0718926	CD4+ T	0.000367702
chr9-69475531-69476456	9:69429322:C:T	1.0117e-27	-0.984131	0.0947216	1.98633e-12	9	69475531	69476456	597	260	0.461374	33.1772	9	69429322	C	1	0.326923	0.888473	3.06395e-10	L0	0.00667882	CD4+ T	0.000367702
chr9-69475531-69476456	9:69452909:A:G	5.97147e-30	-0.961457	0.0891852	1.86063e-13	9	69475531	69476456	597	260	0.461374	33.1772	9	69452909	A	1	0.342308	0.336147	3.06395e-10	L1	0.013987	CD4+ T	0.000367702
chr9-69475531-69476456	9:69463092:C:CA	5.16352e-23	-1.58912	0.167484	2.95222e-10	9	69475531	69476456	597	260	0.461374	33.1772	9	69463092	C	1	0.0576923	0.2006	3.06395e-10	L2	0.0370397	CD4+ T	0.000367702
chr9-69476652-69477408	9:69429322:C:T	2.30907e-18	-0.784588	0.0926455	1.03294e-12	9	69476652	69477408	597	260	0.736799	20.8975	9	69429322	C	1	0.326923	0.888473	3.4582e-10	L0	0.00086349	CD4+ T	0.000367702
chr9-69476652-69477408	9:69431124:G:A	2.69492e-19	-0.855278	0.098471	2.12189e-13	9	69476652	69477408	597	260	0.736799	20.8975	9	69431124	G	1	0.257692	0.871048	3.4582e-10	L1	0.0221422	CD4+ T	0.000367702
chr9-69548618-69549882	9:69505568:C:T	2.89626e-06	0.958781	0.206834	0.00314132	9	69548618	69549882	597	260	0.617587	25.7743	9	69505568	C	1	0.05	1	0.00725313	L0	0.259318	CD4+ T	0.000367702
chr9-69548618-69549882	9:69505901:C:T	1.08634e-09	-0.924049	0.153943	2.40629e-05	9	69548618	69549882	597	260	0.617587	25.7743	9	69505901	C	1	0.0634615	0.0711859	0.00725313	L2	0.0218163	CD4+ T	0.000367702
chr9-69674749-69675531	9:69669633:G:A	2.32063e-05	-0.479672	0.114207	0.000502982	9	69674749	69675531	597	260	0.987237	19.5519	9	69669633	G	1	0.3	0.0758345	0.00531117	L0	0.0176176	CD4+ T	0.000367702
chr9-69674749-69675531	9:69640704:C:T	7.42825e-07	0.556283	0.113539	1.68267e-05	9	69674749	69675531	597	260	0.987237	19.5519	9	69640704	C	1	0.2	0.439999	0.00531117	L1	0.054347	CD4+ T	0.000367702
chr9-69808997-69809865	9:69840076:T:TA	1.08435e-06	-0.615793	0.127558	0.000283251	9	69808997	69809865	597	260	0.807463	34.2911	9	69840076	T	1	0.148077	0.807982	0.0315516	L0	0.0376719	CD4+ T	0.000367702
chr9-69808997-69809865	9:69793010:A:T	4.19899e-07	-0.69098	0.138032	0.000131668	9	69808997	69809865	597	260	0.807463	34.2911	9	69793010	A	1	0.125	0.569763	0.0315516	L1	0.084422	CD4+ T	0.000367702
chr9-69820168-69821182	9:69820515:G:C	2.95231e-39	-1.06148	0.0868691	1.01066e-19	9	69820168	69821182	597	260	0.517163	50.2486	9	69820515	G	1	0.148077	0.807982	3.04362e-16	L0		CD4+ T	0.000367702
chr9-69820168-69821182	9:69824120:C:A	1.00965e-39	-1.05829	0.0861485	5.80247e-20	9	69820168	69821182	597	260	0.517163	50.2486	9	69824120	C	1	0.146154	0.803747	3.04362e-16	L1	0.23247	CD4+ T	0.000367702
chr9-69821267-69821654	9:69840076:T:TA	4.56029e-17	-0.971269	0.119093	7.76816e-11	9	69821267	69821654	597	260	0.678489	23.9628	9	69840076	T	1	0.148077	0.807982	1.91222e-08	L0	0.0180045	CD4+ T	0.000367702
chr9-69821267-69821654	9:69824120:C:A	4.6261e-18	-0.995103	0.118506	1.64457e-11	9	69821267	69821654	597	260	0.678489	23.9628	9	69824120	C	1	0.146154	0.803747	1.91222e-08	L1	0.0555814	CD4+ T	0.000367702
chr9-69822195-69822936	9:69840076:T:TA	6.87975e-30	-1.4913	0.138468	1.24928e-17	9	69822195	69822936	597	260	0.619958	66.2771	9	69840076	T	1	0.148077	0.807982	2.71612e-15	L0	0.0287992	CD4+ T	0.000367702
chr9-69822195-69822936	9:69818165:G:A	5.64944e-32	-1.54446	0.138914	6.3635e-19	9	69822195	69822936	597	260	0.619958	66.2771	9	69818165	G	1	0.148077	0.807982	2.71612e-15	L1	0.0678288	CD4+ T	0.000367702
chr9-7052242-7053224	9:7087089:C:CT	1.23935e-14	0.752854	0.100063	2.97978e-06	9	7052242	7053224	597	260	0.447565	27.9831	9	7087089	C	1	0.232692	0.489619	0.000263606	L0	0.00301412	CD4+ T	0.000367702
chr9-7052242-7053224	9:7033374:C:T	3.14713e-16	-0.760345	0.0957058	5.75696e-07	9	7052242	7053224	597	260	0.447565	27.9831	9	7033374	C	1	0.226923	0.215363	0.000263606	L1	0.0609016	CD4+ T	0.000367702
chr9-706123-706952	9:706568:CT:C	7.51633e-10	-0.46867	0.0773579	7.54882e-05	9	706123	706952	597	260	0.554458	39.8053	9	706568	CT	1	0.490385	0.456359	0.019516	L0		CD4+ T	0.000367702
chr9-706123-706952	9:704364:T:A	2.24251e-08	-0.404323	0.0732506	0.000496083	9	706123	706952	597	260	0.554458	39.8053	9	704364	T	1	0.417308	0.702021	0.019516	L1	0.0738905	CD4+ T	0.000367702
chr9-70639833-70640907	9:70671930:A:ATT	7.12222e-11	-0.756945	0.118203	4.2125e-06	9	70639833	70640907	597	260	0.601948	13.8815	9	70671930	A	1	0.253846	0.254589	0.00156592	L1	0.0269079	CD4+ T	0.000367702
chr9-70664795-70665692	9:70665202:G:T	2.20316e-56	-1.38097	0.0965759	3.0404e-19	9	70664795	70665692	597	260	0.341912	22.9452	9	70665202	G	1	0.257692	0.196581	7.376e-16	L0		CD4+ T	0.000367702
chr9-70664795-70665692	9:70671930:A:ATT	3.07724e-57	-1.39982	0.0972844	1.55108e-19	9	70664795	70665692	597	260	0.341912	22.9452	9	70671930	A	1	0.253846	0.254589	7.376e-16	L1	0.273572	CD4+ T	0.000367702
chr9-70664795-70665692	9:70658487:G:A	3.2043e-40	0.988523	0.0800194	1.0213e-13	9	70664795	70665692	597	260	0.341912	22.9452	9	70658487	G	1	0.398077	0.697657	7.376e-16	L2	0.0145719	CD4+ T	0.000367702
chr9-72387181-72387588	9:72437410:T:C	2.20763e-12	0.355385	0.0516679	1.47481e-05	9	72387181	72387588	597	260	0.467965	16.8351	9	72437410	T	1	0.453846	1	0.000176206	L0	0.00176211	CD4+ T	0.000367702
chr9-72387181-72387588	9:72409306:A:G	8.30785e-16	0.388787	0.0496154	3.68315e-07	9	72387181	72387588	597	260	0.467965	16.8351	9	72409306	A	1	0.494231	0.536623	0.000176206	L1	0.037462	CD4+ T	0.000367702
chr9-74245642-74246511	9:74214394:T:C	3.05443e-30	-1.12151	0.103556	7.87348e-13	9	74245642	74246511	597	260	0.426615	10.7599	9	74214394	T	1	0.325	1	3.26345e-10	L0	0.00158317	CD4+ T	0.000367702
chr9-74245642-74246511	9:74205403:TAAG:T	1.22217e-31	-1.1411	0.103143	1.99455e-13	9	74245642	74246511	597	260	0.426615	10.7599	9	74205403	TAAG	1	0.325	1	3.26345e-10	L1	0.0192148	CD4+ T	0.000367702
chr9-74276951-74277986	9:74233309:GA:G	1.50975e-28	-1.03533	0.098257	3.88306e-13	9	74276951	74277986	597	260	0.466749	13.3903	9	74233309	GA	1	0.332692	0.779885	6.03378e-10	L0	0.00829978	CD4+ T	0.000367702
chr9-74276951-74277986	9:74246981:T:TA	1.51544e-28	-1.03233	0.0979747	3.88988e-13	9	74276951	74277986	597	260	0.466749	13.3903	9	74246981	T	1	0.325	0.672281	6.03378e-10	L1	0.0101199	CD4+ T	0.000367702
chr9-74322548-74323463	9:74306431:C:T	1.30025e-10	-0.616273	0.0975493	0.000156309	9	74322548	74323463	597	260	0.447295	18.4361	9	74306431	C	1	0.334615	0.406554	0.0365707	L1	0.0295638	CD4+ T	0.000367702
chr9-74333275-74334119	9:74291779:G:A	7.601e-08	-0.553148	0.104133	0.000106062	9	74333275	74334119	597	260	0.715565	32.4074	9	74291779	G	1	0.346154	1	0.026193	L1	0.076443	CD4+ T	0.000367702
chr9-74940511-74941235	9:74941192:TTTG:T	2.84295e-06	-0.503719	0.108579	1.87697e-05	9	74940511	74941235	597	260	1.10461	19.2709	9	74941192	TTTG	1	0.444231	0.316071	0.00294778	L0		CD4+ T	0.000367702
chr9-74940511-74941235	9:74962354:C:CA	1.40594e-06	-0.555081	0.116186	8.62326e-06	9	74940511	74941235	597	260	1.10461	19.2709	9	74962354	C	1	0.415385	0.0298697	0.00294778	L1	0.0507516	CD4+ T	0.000367702
chr9-75023706-75024185	9:75044330:G:T	1.16653e-08	-0.53597	0.095238	3.33502e-06	9	75023706	75024185	597	260	0.813281	14.6425	9	75044330	G	1	0.390385	0.794259	0.00127049	L1	0.0162551	CD4+ T	0.000367702
chr9-75142150-75142744	9:75142376:G:C	1.31581e-08	0.386577	0.0689337	9.52972e-06	9	75142150	75142744	597	260	0.785303	28.0073	9	75142376	G	1	0.415385	0.443947	0.00321933	L1		CD4+ T	0.000367702
chr9-75149787-75150441	9:75149920:C:T	1.09479e-09	0.416932	0.0694731	4.12724e-07	9	75149787	75150441	597	260	0.906429	79.4237	9	75149920	C	1	0.271154	0.755344	0.00019532	L1		CD4+ T	0.000367702
chr9-75152058-75152987	9:75152108:A:G	7.67674e-09	0.324823	0.0570298	0.000313073	9	75152058	75152987	597	260	0.532183	27.3183	9	75152108	A	1	0.286538	1	0.0469345	L0		CD4+ T	0.000367702
chr9-75152058-75152987	9:75161578:A:T	3.5762e-09	0.344383	0.0591967	0.000208493	9	75152058	75152987	597	260	0.532183	27.3183	9	75161578	A	1	0.286538	0.762584	0.0469345	L1	0.0354159	CD4+ T	0.000367702
chr9-76018067-76018682	9:76018475:A:G	3.05136e-24	0.783538	0.0804907	1.67199e-09	9	76018067	76018682	597	260	0.413461	145.354	9	76018475	A	1	0.421154	0.0976326	4.66606e-07	L0		CD4+ T	0.000367702
chr9-76018067-76018682	9:76014840:C:G	1.93265e-25	0.818633	0.0821348	5.34278e-10	9	76018067	76018682	597	260	0.413461	145.354	9	76014840	C	1	0.467308	0.0180803	4.66606e-07	L1	0.509828	CD4+ T	0.000367702
chr9-76027874-76028143	9:76028040:T:A	4.13556e-13	0.782326	0.110275	2.00946e-05	9	76027874	76028143	597	260	0.444157	49.2446	9	76028040	T	1	0.303846	0.186308	0.00619878	L0		CD4+ T	0.000367702
chr9-76027874-76028143	9:76041394:C:T	1.3177e-11	0.658127	0.0991307	9.34915e-05	9	76027874	76028143	597	260	0.444157	49.2446	9	76041394	C	1	0.311538	0.249858	0.00619878	L1	0.511326	CD4+ T	0.000367702
chr9-76393481-76395287	9:76433936:C:T	1.0574e-10	-0.318815	0.0502283	7.0966e-06	9	76393481	76395287	597	260	0.61983	39.2467	9	76433936	C	1	0.4	0.897844	0.00248129	L1	0.104514	CD4+ T	0.000367702
chr9-76414558-76415490	9:76414882:C:G	2.61251e-07	0.565525	0.111044	1.45582e-05	9	76414558	76415490	597	260	0.984911	46.6915	9	76414882	C	1	0.223077	0.283098	0.000425339	L0		CD4+ T	0.000367702
chr9-76414558-76415490	9:76411697:CT:C	1.69192e-08	-0.636243	0.114298	9.82575e-07	9	76414558	76415490	597	260	0.984911	46.6915	9	76411697	CT	1	0.221154	0.278092	0.000425339	L1	0.0471967	CD4+ T	0.000367702
chr9-76417265-76417932	9:76397736:C:T	1.02256e-10	-0.592199	0.0932284	7.36014e-05	9	76417265	76417932	597	260	0.472995	14.0856	9	76397736	C	1	0.45	0.616011	0.0190919	L1	0.0393384	CD4+ T	0.000367702
chr9-76530359-76531096	9:76531311:T:G	1.19528e-12	0.735572	0.105712	2.81799e-07	9	76530359	76531096	597	260	0.636135	35.8678	9	76531311	T	1	0.45	0.0340194	0.00013866	L1	0.126545	CD4+ T	0.000367702
chr9-76691610-76692820	9:76706955:C:T	1.33244e-13	0.675278	0.0933193	7.69451e-07	9	76691610	76692820	597	260	0.539284	27.9563	9	76706955	C	1	0.371154	0.1838	0.000341994	L0	0.00617526	CD4+ T	0.000367702
chr9-76691610-76692820	9:76693018:T:C	2.9973e-08	-0.805352	0.147201	0.00059221	9	76691610	76692820	597	260	0.539284	27.9563	9	76693018	T	1	0.111538	0.538147	0.000341994	L1	0.00481918	CD4+ T	0.000367702
chr9-76703280-76703925	9:76703761:T:C	2.19623e-23	1.07335	0.112233	4.65807e-14	9	76703280	76703925	597	260	0.632941	33.3699	9	76703761	T	1	0.238462	0.493675	8.6099e-11	L0		CD4+ T	0.000367702
chr9-76703280-76703925	9:76704082:A:G	2.19468e-23	1.07354	0.112252	4.65599e-14	9	76703280	76703925	597	260	0.632941	33.3699	9	76704082	A	1	0.238462	0.493675	8.6099e-11	L1	0.0467584	CD4+ T	0.000367702
chr9-77982625-77983322	9:77982820:T:G	7.70934e-14	-0.673494	0.0922135	5.82162e-09	9	77982625	77983322	597	260	0.674807	7.1527	9	77982820	T	1	0.198077	0.556715	1.34684e-06	L0		CD4+ T	0.000367702
chr9-77982625-77983322	9:78029026:T:C	1.2451e-14	-0.619828	0.0823885	1.70107e-09	9	77982625	77983322	597	260	0.674807	7.1527	9	78029026	T	1	0.228846	0.72491	1.34684e-06	L1	0.044948	CD4+ T	0.000367702
chr9-77983322-77983716	9:78029468:TA:T	8.00689e-06	-0.527627	0.119157	3.27807e-05	9	77983322	77983716	597	260	1.08822	9.76451	9	78029468	TA	1	0.228846	0.72491	0.0094747	L1	0.0335496	CD4+ T	0.000367702
chr9-78103653-78104543	9:78101703:A:C	6.79802e-17	0.561793	0.0692505	1.43103e-10	9	78103653	78104543	597	260	0.662878	17.9176	9	78101703	A	1	0.486538	0.21408	1.39166e-07	L1	0.0646509	CD4+ T	0.000367702
chr9-78239542-78239835	9:78239692:G:A	9.7171e-15	0.715539	0.0947417	4.92962e-08	9	78239542	78239835	597	260	0.576428	17.9484	9	78239692	G	1	0.401923	0.797131	2.73495e-05	L0		CD4+ T	0.000367702
chr9-78239542-78239835	9:78237306:A:G	8.85167e-15	0.725869	0.0959699	4.67155e-08	9	78239542	78239835	597	260	0.576428	17.9484	9	78237306	A	1	0.401923	0.797131	2.73495e-05	L1	0.0542199	CD4+ T	0.000367702
chr9-78292746-78293028	9:78302154:C:T	8.95577e-14	-0.945269	0.129751	4.45692e-07	9	78292746	78293028	597	260	0.549604	25.3	9	78302154	C	1	0.146154	1	0.000209354	L1	0.0684559	CD4+ T	0.000367702
chr9-78351555-78352359	9:78352000:C:T	1.36146e-49	1.43456	0.105915	1.56945e-10	9	78351555	78352359	597	260	0.206915	20.3333	9	78352000	C	1	0.186538	0.539479	1.5155e-07	L0		CD4+ T	0.000367702
chr9-78351555-78352359	9:78350677:G:A	2.49592e-44	1.33534	0.103518	1.92659e-09	9	78351555	78352359	597	260	0.206915	20.3333	9	78350677	G	1	0.209615	0.455266	1.5155e-07	L1	0.483637	CD4+ T	0.000367702
chr9-79544136-79544902	9:79582820:G:A	3.95576e-07	-0.341308	0.068031	0.00587998	9	79544136	79544902	597	260	0.441918	17.4947	9	79582820	G	1	0.178846	0.0321807	0.0452295	L0	0.00305941	CD4+ T	0.000367702
chr9-79544136-79544902	9:79560614:CGT:C	1.8753e-10	-0.429563	0.0685716	0.000199697	9	79544136	79544902	597	260	0.441918	17.4947	9	79560614	CGT	1	0.205769	0.085138	0.0452295	L1	0.867963	CD4+ T	0.000367702
chr9-79583197-79583629	9:79582639:CT:C	6.88871e-06	-0.738407	0.165589	0.000191546	9	79583197	79583629	597	260	0.960142	19.1817	9	79582639	CT	1	0.1	0.486854	0.0436356	L1	0.24342	CD4+ T	0.000367702
chr9-79858167-79859127	9:79854840:A:G	2.00202e-08	-0.425443	0.0768137	3.78918e-05	9	79858167	79859127	597	260	0.734475	42.4499	9	79854840	A	1	0.198077	0.844804	0.0107428	L1	0.0275162	CD4+ T	0.000367702
chr9-83708477-83709180	9:83716504:CA:C	4.93598e-10	0.409721	0.0669298	0.000191645	9	83708477	83709180	597	260	0.463262	14.9929	9	83716504	CA	1	0.413462	0.798251	0.0436554	L1	0.0154012	CD4+ T	0.000367702
chr9-8428364-8428940	9:8428492:A:G	8.48644e-14	0.697359	0.0956353	2.67686e-08	9	8428364	8428940	597	260	0.672077	54.9509	9	8428492	A	1	0.444231	0.379351	1.65393e-05	L1		CD4+ T	0.000367702
chr9-8429169-8429576	9:8433160:C:T	2.5469e-12	0.673957	0.0982524	2.94969e-05	9	8429169	8429576	597	260	0.470869	72.8719	9	8433160	C	1	0.459615	0.618207	0.00864904	L1	0.403374	CD4+ T	0.000367702
chr9-8429576-8430770	9:8433160:C:T	1.20934e-15	0.78284	0.100447	3.50887e-07	9	8429576	8430770	597	260	0.494449	57.3477	9	8433160	C	1	0.459615	0.618207	0.000168639	L1	0.327694	CD4+ T	0.000367702
chr9-87310800-87311530	9:87267002:AT:A	8.78533e-22	1.09432	0.118529	3.54204e-10	9	87310800	87311530	597	260	0.491603	53.3375	9	87267002	AT	1	0.148077	0.466914	3.20654e-07	L1	0.0372829	CD4+ T	0.000367702
chr9-87678003-87679495	9:87715531:CT:C	2.82556e-10	0.495168	0.0798092	1.93567e-05	9	87678003	87679495	597	260	0.585625	26.2689	9	87715531	CT	1	0.484615	0.263398	0.00600015	L1	0.0529649	CD4+ T	0.000367702
chr9-87685399-87686978	9:87723590:T:G	3.45956e-22	0.607456	0.0651945	3.44853e-09	9	87685399	87686978	597	260	0.432076	57.0301	9	87723590	T	1	0.482692	0.61915	1.43805e-08	L0	0.00208788	CD4+ T	0.000367702
chr9-87685399-87686978	9:87715531:CT:C	7.13378e-28	0.680079	0.0652855	1.20497e-11	9	87685399	87686978	597	260	0.432076	57.0301	9	87715531	CT	1	0.484615	0.263398	1.43805e-08	L1	0.348434	CD4+ T	0.000367702
chr9-87707827-87708366	9:87707108:G:A	7.76867e-10	0.575902	0.0951359	1.63947e-05	9	87707827	87708366	597	260	0.622552	22.4031	9	87707108	G	1	0.325	0.48076	0.00519217	L1	0.0471046	CD4+ T	0.000367702
chr9-87708625-87709870	9:87709162:C:T	3.49312e-33	0.613132	0.0541989	6.45344e-10	9	87708625	87709870	597	260	0.301326	63.6386	9	87709162	C	1	0.5	0.53503	4.715e-07	L0		CD4+ T	0.000367702
chr9-87708625-87709870	9:87712180:G:A	1.94143e-33	0.615655	0.0542282	5.40661e-10	9	87708625	87709870	597	260	0.301326	63.6386	9	87712180	G	1	0.5	0.53503	4.715e-07	L1	0.450036	CD4+ T	0.000367702
chr9-87711746-87712698	9:87714225:G:A	2.65067e-08	0.502181	0.0914429	9.42866e-05	9	87711746	87712698	597	260	0.654498	22.9088	9	87714225	G	1	0.351923	0.78711	0.0236651	L1	0.07883	CD4+ T	0.000367702
chr9-87712698-87714225	9:87704991:A:G	4.88782e-10	0.408968	0.0667909	5.97346e-05	9	87712698	87714225	597	260	0.548038	32.6088	9	87704991	A	1	0.498077	0.3869	9.77314e-05	L0	0.00342395	CD4+ T	0.000367702
chr9-87712698-87714225	9:87712180:G:A	1.3752e-14	0.53874	0.0717224	1.91531e-07	9	87712698	87714225	597	260	0.548038	32.6088	9	87712180	G	1	0.5	0.53503	9.77314e-05	L1	0.18114	CD4+ T	0.000367702
chr9-87725360-87726994	9:87715531:CT:C	3.9418e-51	0.662304	0.0482637	6.3694e-28	9	87725360	87726994	597	260	0.561152	70.9302	9	87715531	CT	1	0.484615	0.263398	6.21507e-25	L0	0.0195199	CD4+ T	0.000367702
chr9-87725360-87726994	9:87712180:G:A	1.41819e-53	0.643956	0.0460074	2.7081e-29	9	87725360	87726994	597	260	0.561152	70.9302	9	87712180	G	1	0.5	0.53503	6.21507e-25	L1	0.273238	CD4+ T	0.000367702
chr9-87733626-87734804	9:87709285:G:A	3.19921e-07	0.502008	0.0992915	2.93144e-06	9	87733626	87734804	597	260	1.10606	32.4243	9	87709285	G	1	0.5	0.53503	0.00113171	L1	0.0200834	CD4+ T	0.000367702
chr9-87741819-87742082	9:87699686:C:T	7.74102e-07	0.389191	0.0795618	0.000170172	9	87741819	87742082	597	260	0.789626	19.9296	9	87699686	C	1	0.334615	0.58005	0.0393884	L1	0.0185237	CD4+ T	0.000367702
chr9-87812141-87814580	9:87765269:A:G	1.57128e-08	0.388107	0.0695687	1.44024e-05	9	87812141	87814580	597	260	0.779939	35.873	9	87765269	A	1	0.45	0.132174	0.00463528	L1	0.088025	CD4+ T	0.000367702
chr9-88048964-88049817	9:88054388:T:C	1.58814e-08	-0.464548	0.0832971	1.75598e-06	9	88048964	88049817	597	260	0.896518	22.95	9	88054388	T	1	0.321154	0.0152956	0.000715895	L1	0.0450464	CD4+ T	0.000367702
chr9-88178790-88179911	9:88179114:A:C	5.95521e-05	-0.406184	0.101861	0.00334514	9	88178790	88179911	597	260	0.841767	18.034	9	88179114	A	1	0.336538	0.677602	0.0375543	L0		CD4+ T	0.000367702
chr9-88178790-88179911	9:88141058:G:T	1.6206e-06	-0.534145	0.112453	0.000161086	9	88178790	88179911	597	260	0.841767	18.034	9	88141058	G	1	0.305769	1	0.0375543	L1	0.240919	CD4+ T	0.000367702
chr9-88344006-88345187	9:88344134:A:G	4.24302e-08	-0.726573	0.134247	1.6397e-05	9	88344006	88345187	597	260	0.726342	5.50793	9	88344134	A	1	0.175	0.830812	0.0051928	L1		CD4+ T	0.000367702
chr9-88386982-88389458	9:88437680:C:G	1.8201e-05	-0.360509	0.0847632	8.72187e-06	9	88386982	88389458	597	260	1.22831	4.46925	9	88437680	C	1	0.140385	0.000253416	0.00297608	L1	0.0751	CD4+ T	0.000367702
chr9-88533750-88536268	9:88552473:GTT:G	8.30632e-10	0.778631	0.128841	0.00022418	9	88533750	88536268	597	260	0.46627	14.0888	9	88552473	GTT	1	0.0634615	1	0.0499124	L1	0.00766099	CD4+ T	0.000367702
chr9-88923059-88924425	9:88924297:C:T	9.06662e-16	-0.549806	0.0702524	4.3477e-10	9	88923059	88924425	597	260	0.704433	49.6148	9	88924297	C	1	0.388462	0.435621	1.096e-07	L0		CD4+ T	0.000367702
chr9-88923059-88924425	9:88925857:G:A	1.29202e-16	-0.581131	0.0722561	1.10201e-10	9	88923059	88924425	597	260	0.704433	49.6148	9	88925857	G	1	0.371154	0.232789	1.096e-07	L1	0.016834	CD4+ T	0.000367702
chr9-89417876-89418502	9:89415834:A:G	4.64727e-07	-0.318047	0.0637728	4.73337e-05	9	89417876	89418502	597	260	0.895928	30.6714	9	89415834	A	1	0.376923	0.355482	0.0130365	L1	0.114669	CD4+ T	0.000367702
chr9-89421972-89423089	9:89422321:A:T	1.97259e-41	-0.617574	0.049332	5.97633e-13	9	89421972	89423089	597	260	0.312734	29.5631	9	89422321	A	1	0.351923	0.417538	7.69735e-10	L0		CD4+ T	0.000367702
chr9-89421972-89423089	9:89423229:T:C	1.15105e-41	-0.620163	0.0494145	5.04979e-13	9	89421972	89423089	597	260	0.312734	29.5631	9	89423229	T	1	0.351923	0.417538	7.69735e-10	L1	0.261791	CD4+ T	0.000367702
chr9-89444038-89444736	9:89444454:C:T	2.51574e-23	0.628154	0.0657642	3.53561e-11	9	89444038	89444736	597	260	0.498841	35.125	9	89444454	C	1	0.221154	0.211258	3.80676e-08	L0		CD4+ T	0.000367702
chr9-89444038-89444736	9:89447303:G:C	2.43481e-23	0.628888	0.0658213	3.47841e-11	9	89444038	89444736	597	260	0.498841	35.125	9	89447303	G	1	0.221154	0.211258	3.80676e-08	L1	0.0353733	CD4+ T	0.000367702
chr9-89455242-89455944	9:89427629:C:G	6.24424e-08	-0.355762	0.0665478	0.000117414	9	89455242	89455944	597	260	0.687561	26.8325	9	89427629	C	1	0.205769	0.256094	0.0286117	L1	0.0125023	CD4+ T	0.000367702
chr9-89470278-89470762	9:89470443:T:C	1.1573e-09	-0.606934	0.101276	8.20026e-07	9	89470278	89470762	597	260	0.814353	26.837	9	89470443	T	1	0.148077	0.62079	0.000280089	L0		CD4+ T	0.000367702
chr9-89470278-89470762	9:89463607:A:T	8.14448e-10	-0.608262	0.1006	6.15987e-07	9	89470278	89470762	597	260	0.814353	26.837	9	89463607	A	1	0.148077	0.62079	0.000280089	L1	0.0509394	CD4+ T	0.000367702
chr9-89477748-89478502	9:89478084:G:A	5.45196e-12	-0.441389	0.06531	1.07096e-05	9	89477748	89478502	597	260	0.515332	33.1662	9	89478084	G	1	0.173077	0.190126	0.00356916	L1		CD4+ T	0.000367702
chr9-89497730-89498712	9:89488637:T:C	1.28901e-07	0.379408	0.0726926	5.35204e-05	9	89497730	89498712	597	260	0.806325	35.986	9	89488637	T	1	0.163462	1	0.0144827	L1	0.0235801	CD4+ T	0.000367702
chr9-89538444-89539551	9:89558816:A:G	8.09002e-11	-0.431215	0.0675288	5.25355e-06	9	89538444	89539551	597	260	0.618469	30.2682	9	89558816	A	1	0.226923	0.051646	0.00190466	L1	0.0326175	CD4+ T	0.000367702
chr9-89555466-89557172	9:89557171:CTATATATATATA:C	1.69882e-19	0.655899	0.0751205	4.70727e-08	9	89555466	89557172	597	260	0.426029	28.324	9	89557171	CTATATATATATA	1	0.225	0.048715	2.75368e-05	L0		CD4+ T	0.000367702
chr9-89555466-89557172	9:89559071:C:G	2.55923e-19	0.652396	0.0750681	5.60514e-08	9	89555466	89557172	597	260	0.426029	28.324	9	89559071	C	1	0.226923	0.051646	2.75368e-05	L1	0.0164137	CD4+ T	0.000367702
chr9-89603612-89604181	9:89599008:T:G	7.17997e-11	0.394438	0.0616054	8.77502e-05	9	89603612	89604181	597	260	0.461735	17.7951	9	89599008	T	1	0.45	0.451841	0.0222292	L1	0.0426288	CD4+ T	0.000367702
chr9-89604604-89605330	9:89605006:A:C	1.28032e-26	-0.5189	0.05093	2.64834e-11	9	89604604	89605330	597	260	0.438357	44.3132	9	89605006	A	1	0.446154	0.615607	1.02973e-08	L0		CD4+ T	0.000367702
chr9-89604604-89605330	9:89603947:A:C	9.30644e-28	-0.527652	0.0507541	8.39247e-12	9	89604604	89605330	597	260	0.438357	44.3132	9	89603947	A	1	0.444231	0.530105	1.02973e-08	L1	0.0688576	CD4+ T	0.000367702
chr9-89953224-89953709	9:89953604:G:T	6.76675e-15	-1.21845	0.160428	6.95834e-07	9	89953224	89953709	597	260	0.478663	15.9474	9	89953604	G	1	0.119231	0.144196	0.00018322	L0		CD4+ T	0.000367702
chr9-89953224-89953709	9:89958833:A:C	1.96153e-15	-1.21271	0.156713	3.8467e-07	9	89953224	89953709	597	260	0.478663	15.9474	9	89958833	A	1	0.119231	0.144196	0.00018322	L1	0.0641373	CD4+ T	0.000367702
chr9-89953224-89953709	9:89977854:TA:T	1.04513e-13	-1.14816	0.158013	2.57951e-06	9	89953224	89953709	597	260	0.478663	15.9474	9	89977854	TA	1	0.117308	0.222572	0.00018322	L2	0.00159111	CD4+ T	0.000367702
chr9-90192547-90192831	9:90192640:A:C	1.35554e-17	0.474332	0.0572543	9.11759e-09	9	90192547	90192831	597	260	0.536101	59.6867	9	90192640	A	1	0.355769	0.588929	5.99572e-06	L0		CD4+ T	0.000367702
chr9-90192547-90192831	9:90187990:T:C	1.24366e-17	0.470619	0.0567439	8.7061e-09	9	90192547	90192831	597	260	0.536101	59.6867	9	90187990	T	1	0.355769	0.588929	5.99572e-06	L1	0.431096	CD4+ T	0.000367702
chr9-91211823-91213571	9:91212271:G:T	4.90032e-27	-0.880321	0.0857571	2.04427e-11	9	91211823	91213571	597	260	0.430407	22.7707	9	91212271	G	1	0.248077	0.50723	2.31581e-08	L0		CD4+ T	0.000367702
chr9-91211823-91213571	9:91227262:G:C	4.78983e-27	-0.885713	0.086267	2.02431e-11	9	91211823	91213571	597	260	0.430407	22.7707	9	91227262	G	1	0.248077	0.50723	2.31581e-08	L1	0.187009	CD4+ T	0.000367702
chr9-91423698-91424864	9:91404579:A:G	9.78608e-13	-0.582204	0.0833608	4.11551e-09	9	91423698	91424864	597	260	0.828913	72.5738	9	91404579	A	1	0.178846	0.206703	1.46922e-06	L0	0.357892	CD4+ T	0.000367702
chr9-91423698-91424864	9:91418345:A:C	3.77641e-13	-0.522976	0.0735986	1.86915e-09	9	91423698	91424864	597	260	0.828913	72.5738	9	91418345	A	1	0.192308	0.422885	1.46922e-06	L1	0.261933	CD4+ T	0.000367702
chr9-92097669-92098576	9:92076823:T:C	2.90362e-11	-0.713868	0.109321	4.93524e-05	9	92097669	92098576	597	260	0.460378	11.9557	9	92076823	T	1	0.15	0.811233	0.0135112	L0	0.0219514	CD4+ T	0.000367702
chr9-92097669-92098576	9:92058611:C:T	5.92645e-11	-0.503748	0.0783448	6.85423e-05	9	92097669	92098576	597	260	0.460378	11.9557	9	92058611	C	1	0.355769	0.417554	0.0135112	L1	0.233478	CD4+ T	0.000367702
chr9-92377423-92378574	9:92378069:T:G	3.90548e-05	-0.445501	0.109084	0.000876925	9	92377423	92378574	597	260	0.982976	19.7492	9	92378069	T	1	0.292308	1	0.0265619	L0		CD4+ T	0.000367702
chr9-92377423-92378574	9:92418093:C:A	4.62864e-06	-0.492343	0.108422	0.000107807	9	92377423	92378574	597	260	0.982976	19.7492	9	92418093	C	1	0.309615	0.772043	0.0265619	L1	0.0477411	CD4+ T	0.000367702
chr9-92663947-92665304	9:92690549:C:T	6.03506e-09	-0.470849	0.08211	4.50915e-05	9	92663947	92665304	597	260	0.612812	11.385	9	92690549	C	1	0.242308	0.738028	0.00395824	L0	0.00305877	CD4+ T	0.000367702
chr9-92663947-92665304	9:92669747:G:A	7.00192e-10	-0.551972	0.090947	1.20457e-05	9	92663947	92665304	597	260	0.612812	11.385	9	92669747	G	1	0.151923	0.334938	0.00395824	L1	0.0217776	CD4+ T	0.000367702
chr9-92825046-92825407	9:92825264:TC:T	3.86029e-07	-0.500414	0.0996553	5.44745e-05	9	92825046	92825407	597	260	0.862754	27.9445	9	92825264	TC	1	0.223077	0.105717	0.0075708	L0		CD4+ T	0.000367702
chr9-92825046-92825407	9:92824018:C:T	1.58618e-07	-0.531753	0.102605	2.52895e-05	9	92825046	92825407	597	260	0.862754	27.9445	9	92824018	C	1	0.219231	0.0679115	0.0075708	L1	0.0532074	CD4+ T	0.000367702
chr9-92905073-92906042	9:92890669:A:G	7.74061e-09	-0.428619	0.0752711	3.09419e-05	9	92905073	92906042	597	260	0.676284	24.0767	9	92890669	A	1	0.496154	0.385031	0.0090121	L1	0.0192271	CD4+ T	0.000367702
chr9-92973081-92973297	9:92973192:G:A	1.51134e-20	-0.627682	0.0700059	8.50933e-06	9	92973081	92973297	597	260	0.273248	12.9969	9	92973192	G	1	0.490385	0.386992	0.0025846	L0		CD4+ T	0.000367702
chr9-92973081-92973297	9:92978614:G:A	9.21293e-21	-0.640082	0.0710161	7.43287e-06	9	92973081	92973297	597	260	0.273248	12.9969	9	92978614	G	1	0.480769	0.621413	0.0025846	L1	0.101314	CD4+ T	0.000367702
chr9-93020607-93021698	9:93020902:G:A	3.2119e-74	0.906651	0.0568026	1.21656e-19	9	93020607	93021698	597	260	0.26379	42.2618	9	93020902	G	1	0.323077	0.398633	5.3684e-16	L0		CD4+ T	0.000367702
chr9-93020607-93021698	9:93024106:C:T	2.1629e-74	0.903625	0.056563	1.09606e-19	9	93020607	93021698	597	260	0.26379	42.2618	9	93024106	C	1	0.323077	0.398633	5.3684e-16	L1	0.502541	CD4+ T	0.000367702
chr9-93020607-93021698	9:93027508:G:A	1.03073e-49	0.716621	0.0528535	3.54541e-13	9	93020607	93021698	597	260	0.26379	42.2618	9	93027508	G	1	0.451923	0.455344	5.3684e-16	L2	0.217088	CD4+ T	0.000367702
chr9-93064012-93065186	9:93064914:T:C	6.45459e-14	0.445214	0.060777	2.73522e-09	9	93064012	93065186	597	260	0.733314	29.0146	9	93064914	T	1	0.173077	0.383194	2.08187e-06	L0		CD4+ T	0.000367702
chr9-93064012-93065186	9:93063645:C:T	1.85991e-13	0.596802	0.0829496	5.94348e-09	9	93064012	93065186	597	260	0.733314	29.0146	9	93063645	C	1	0.0884615	0.432614	2.08187e-06	L1	0.0880764	CD4+ T	0.000367702
chr9-93589681-93590127	9:93587256:A:C	4.76208e-11	0.643751	0.09964	2.42273e-06	9	93589681	93590127	597	260	0.629776	21.5853	9	93587256	A	1	0.375	1	0.000955121	L1	0.0306634	CD4+ T	0.000367702
chr9-93597932-93599668	9:93608322:C:CATA	5.84627e-09	0.385317	0.0671347	2.97922e-06	9	93597932	93599668	597	260	0.808605	23.1312	9	93608322	C	1	0.369231	0.231717	0.00114839	L1	0.0153683	CD4+ T	0.000367702
chr9-93600357-93600942	9:93600641:A:T	4.96115e-25	-0.792899	0.080185	4.84405e-12	9	93600357	93600942	597	260	0.493205	18.3028	9	93600641	A	1	0.396154	0.795472	4.54965e-09	L0		CD4+ T	0.000367702
chr9-93600357-93600942	9:93611415:C:CA	2.49365e-25	-0.797179	0.0801525	3.45037e-12	9	93600357	93600942	597	260	0.493205	18.3028	9	93611415	C	1	0.392308	0.795553	4.54965e-09	L1	0.0132645	CD4+ T	0.000367702
chr9-94332061-94333141	9:94332944:C:T	1.27706e-17	1.06924	0.128965	4.44073e-11	9	94332061	94333141	597	260	0.671111	25.405	9	94332944	C	1	0.138462	1	4.76488e-08	L0		CD4+ T	0.000367702
chr9-94332061-94333141	9:94329961:C:CA	1.28802e-17	1.06927	0.128982	4.46626e-11	9	94332061	94333141	597	260	0.671111	25.405	9	94329961	C	1	0.138462	1	4.76488e-08	L1	0.0370683	CD4+ T	0.000367702
chr9-94611540-94612657	9:94609203:A:G	5.43933e-10	0.609262	0.0997626	3.30161e-06	9	94611540	94612657	597	260	0.718668	38.3344	9	94609203	A	1	0.338462	0.67916	0.00125911	L1	0.0144302	CD4+ T	0.000367702
chr9-94982295-94982832	9:94982645:T:C	2.32613e-06	-0.740941	0.158353	0.000100791	9	94982295	94982832	597	260	0.898837	14.7714	9	94982645	T	1	0.0980769	1	0.0190414	L0		CD4+ T	0.000367702
chr9-94982295-94982832	9:95006004:T:C	1.63393e-06	0.734512	0.154688	7.33738e-05	9	94982295	94982832	597	260	0.898837	14.7714	9	95006004	T	1	0.107692	0.74906	0.0190414	L1	0.0428199	CD4+ T	0.000367702
chr9-95091925-95093301	9:95050875:G:A	1.04836e-06	0.691513	0.143052	4.72454e-05	9	95091925	95093301	597	260	0.88349	11.5761	9	95050875	G	1	0.111538	0.75163	0.00310703	L0	0.0111699	CD4+ T	0.000367702
chr9-95091925-95093301	9:95043671:GTTTTGTTTTT:G	1.63588e-07	-0.829998	0.160324	9.15373e-06	9	95091925	95093301	597	260	0.88349	11.5761	9	95043671	GTTTTGTTTTT	1	0.0826923	0.68824	0.00310703	L1	0.0304018	CD4+ T	0.000367702
chr9-95189239-95189715	9:95189528:C:CA	8.39275e-35	0.820561	0.0709493	1.83887e-15	9	95189239	95189715	597	260	0.44811	12.1555	9	95189528	C	1	0.386538	0.239903	1.89891e-12	L0		CD4+ T	0.000367702
chr9-95189239-95189715	9:95149465:T:C	1.1133e-35	0.81962	0.0700596	7.43751e-16	9	95189239	95189715	597	260	0.44811	12.1555	9	95149465	T	1	0.386538	0.239903	1.89891e-12	L1	0.076989	CD4+ T	0.000367702
chr9-95189715-95190229	9:95230094:T:TA	1.73157e-07	0.503568	0.0974611	6.40733e-05	9	95189715	95190229	597	260	0.73488	10.209	9	95230094	T	1	0.419231	0.375125	0.0169222	L1	0	CD4+ T	0.000367702
chr9-95426587-95427502	9:95426837:C:T	2.64801e-12	-0.670341	0.0977984	6.02115e-09	9	95426587	95427502	597	260	0.79807	17.3924	9	95426837	C	1	0.101923	1	4.26431e-06	L0		CD4+ T	0.000367702
chr9-95426587-95427502	9:95426343:G:A	2.62765e-12	-0.673472	0.0982405	5.98417e-09	9	95426587	95427502	597	260	0.79807	17.3924	9	95426343	G	1	0.101923	1	4.26431e-06	L1	0.0369703	CD4+ T	0.000367702
chr9-95462084-95463516	9:95506656:A:ACGCCCGCTTGCGCGCACC	3.14176e-11	0.560155	0.0859259	2.55278e-05	9	95462084	95463516	597	260	0.499304	16.0596	9	95506656	A	1	0.1	1	0.00537939	L0	0.00631704	CD4+ T	0.000367702
chr9-95462084-95463516	9:95493801:C:CAA	1.40487e-11	0.568328	0.0857178	1.70801e-05	9	95462084	95463516	597	260	0.499304	16.0596	9	95493801	C	1	0.1	1	0.00537939	L1	0.0103858	CD4+ T	0.000367702
chr9-95493826-95495722	9:95470472:A:G	2.32829e-20	-0.71257	0.0798419	1.7757e-09	9	95493826	95495722	597	260	0.480446	20.664	9	95470472	A	1	0.121154	0.776711	2.22103e-07	L0	0.00484114	CD4+ T	0.000367702
chr9-95493826-95495722	9:95462774:G:T	3.55496e-22	-0.81675	0.08768	2.38113e-10	9	95493826	95495722	597	260	0.480446	20.664	9	95462774	G	1	0.115385	0.547144	2.22103e-07	L1	0.439953	CD4+ T	0.000367702
chr9-95505656-95506466	9:95537018:C:T	1.96299e-07	-0.40404	0.07854	0.000709897	9	95505656	95506466	597	260	0.575938	14.4274	9	95537018	C	1	0.138462	0.796352	0.00783231	L0	0.00524132	CD4+ T	0.000367702
chr9-95505656-95506466	9:95464420:T:C	6.42489e-10	-0.503705	0.0828174	2.63003e-05	9	95505656	95506466	597	260	0.575938	14.4274	9	95464420	T	1	0.121154	0.776711	0.00783231	L1	0.0171883	CD4+ T	0.000367702
chr9-95506466-95506744	9:95516131:C:T	7.44527e-08	-0.597959	0.112493	6.09569e-05	9	95506466	95506744	597	260	0.719687	16.5899	9	95516131	C	1	0.1	1	0.0162107	L1	0.044989	CD4+ T	0.000367702
chr9-95724189-95725623	9:95739028:G:A	1.61774e-08	-0.270586	0.0485448	3.62306e-05	9	95724189	95725623	597	260	0.75489	72.6257	9	95739028	G	1	0.353846	1	0.010333	L1	0.0374354	CD4+ T	0.000367702
chr9-95750492-95751526	9:95750923:CTG:C	2.21004e-102	1.33522	0.0744737	7.36074e-26	9	95750492	95751526	597	260	0.252939	132.697	9	95750923	CTG	1	0.342308	0.783078	9.02225e-22	L0		CD4+ T	0.000367702
chr9-95750492-95751526	9:95747949:G:A	1.24193e-102	-1.33483	0.0743904	6.36224e-26	9	95750492	95751526	597	260	0.252939	132.697	9	95747949	G	1	0.340385	0.890068	9.02225e-22	L1	0.234288	CD4+ T	0.000367702
chr9-95907771-95908465	9:95908011:C:T	1.90602e-07	0.730907	0.141933	5.89519e-05	9	95907771	95908465	597	260	0.767358	14.664	9	95908011	C	1	0.0942308	0.482734	0.0157477	L1		CD4+ T	0.000367702
chr9-96217241-96218968	9:96218675:ATT:A	1.4325e-10	-0.397836	0.063113	2.19452e-05	9	96217241	96218968	597	260	0.562168	29.511	9	96218675	ATT	1	0.292308	0.371954	0.000907041	L0		CD4+ T	0.000367702
chr9-96217241-96218968	9:96256393:G:C	2.56491e-12	-0.452517	0.0659789	2.28675e-06	9	96217241	96218968	597	260	0.562168	29.511	9	96256393	G	1	0.265385	0.341995	0.000907041	L1	0.0401409	CD4+ T	0.000367702
chr9-96490599-96492457	9:96492158:A:G	1.36933e-56	-1.10676	0.0772814	1.27086e-27	9	96490599	96492457	597	260	0.494539	23.7698	9	96492158	A	1	0.201923	0.181627	1.99616e-23	L0		CD4+ T	0.000367702
chr9-96490599-96492457	9:96488181:C:T	1.00697e-56	-1.08678	0.0758121	1.09164e-27	9	96490599	96492457	597	260	0.494539	23.7698	9	96488181	C	1	0.201923	0.181627	1.99616e-23	L1	0.0211882	CD4+ T	0.000367702
chr9-96686416-96687464	9:96687008:C:T	4.88753e-75	1.49315	0.0931563	5.26626e-28	9	96686416	96687464	597	260	0.373138	12.015	9	96687008	C	1	0.109615	1	2.60589e-24	L0		CD4+ T	0.000367702
chr9-96686416-96687464	9:96686282:T:C	9.72267e-77	1.38661	0.0857743	1.2209e-28	9	96686416	96687464	597	260	0.373138	12.015	9	96686282	T	1	0.109615	1	2.60589e-24	L1	0.173164	CD4+ T	0.000367702
chr9-97220582-97222798	9:97220928:T:C	4.85044e-14	-0.484683	0.0658521	8.87519e-06	9	97220582	97222798	597	260	0.409656	7.45118	9	97220928	T	1	0.473077	0.90095	0.00098891	L0		CD4+ T	0.000367702
chr9-97220582-97222798	9:97238949:A:AT	2.24298e-15	-0.490067	0.0634554	2.51945e-06	9	97220582	97222798	597	260	0.409656	7.45118	9	97238949	A	1	0.480769	0.804978	0.00098891	L1	0.195377	CD4+ T	0.000367702
chr9-97237266-97239261	9:97238949:A:AT	1.0653e-20	-0.496605	0.055182	1.46398e-08	9	97237266	97239261	597	260	0.419749	15.5309	9	97238949	A	1	0.480769	0.804978	9.59384e-06	L0		CD4+ T	0.000367702
chr9-97237266-97239261	9:97280749:A:G	5.55671e-20	-0.818489	0.0925815	2.92847e-08	9	97237266	97239261	597	260	0.419749	15.5309	9	97280749	A	1	0.0884615	0.432614	9.59384e-06	L1	0.045664	CD4+ T	0.000367702
chr9-97237266-97239261	9:97280636:C:T	5.9172e-06	-0.241204	0.053712	0.0226241	9	97237266	97239261	597	260	0.419749	15.5309	9	97280636	C	1	0.421154	0.800525	9.59384e-06	L2	0.0769753	CD4+ T	0.000367702
chr9-97574688-97575634	9:97575272:G:A	1.90865e-42	0.933374	0.0737594	2.64469e-10	9	97574688	97575634	597	260	0.2396	37.7241	9	97575272	G	1	0.261538	0.632535	2.43277e-07	L0		CD4+ T	0.000367702
chr9-97574688-97575634	9:97574078:C:T	1.86392e-42	0.933515	0.0737626	2.62971e-10	9	97574688	97575634	597	260	0.2396	37.7241	9	97574078	C	1	0.261538	0.632535	2.43277e-07	L1	0.42036	CD4+ T	0.000367702
chr9-97575634-97576242	9:97574078:C:T	1.28266e-13	0.753213	0.104022	6.80123e-07	9	97575634	97576242	597	260	0.550324	39.315	9	97574078	C	1	0.261538	0.632535	0.000306323	L1	0.208626	CD4+ T	0.000367702
chr9-97638660-97639174	9:97661732:G:GT	0.000197308	-0.409514	0.110651	0.00500132	9	97638660	97639174	597	260	0.937232	17.3638	9	97661732	G	1	0.244231	1	0.00898238	L0	0.0349897	CD4+ T	0.000367702
chr9-97638660-97639174	9:97611487:T:C	8.63441e-07	-0.834171	0.171253	3.08257e-05	9	97638660	97639174	597	260	0.937232	17.3638	9	97611487	T	1	0.0673077	0.320617	0.00898238	L1	0.327192	CD4+ T	0.000367702
chr9-97903109-97903633	9:97903111:A:T	6.77544e-15	0.469242	0.061784	1.09203e-13	9	97903109	97903633	597	260	1.00533	18.9186	9	97903111	A	1	0.367308	0.229144	1.37469e-10	L0		CD4+ T	0.000367702
chr9-97903109-97903633	9:97901757:T:TA	4.83742e-15	0.475171	0.0622424	7.78274e-14	9	97903109	97903633	597	260	1.00533	18.9186	9	97901757	T	1	0.367308	0.229144	1.37469e-10	L1	0.00977991	CD4+ T	0.000367702
chr9-97908676-97909086	9:97937960:C:CT	1.08059e-33	-0.711358	0.0624375	3.1945e-15	9	97908676	97909086	597	260	0.459432	20.2376	9	97937960	C	1	0.257692	0.519986	6.85625e-12	L0	0.00511736	CD4+ T	0.000367702
chr9-97908676-97909086	9:97925337:CAA:C	9.31446e-34	-0.698134	0.0612224	2.98379e-15	9	97908676	97909086	597	260	0.459432	20.2376	9	97925337	CAA	1	0.25	0.743329	6.85625e-12	L1	0.0450812	CD4+ T	0.000367702
chr9-97938017-97938978	9:97938372:C:T	1.36235e-13	-0.423742	0.0585808	9.42534e-07	9	97938017	97938978	597	260	0.52273	17.5702	9	97938372	C	1	0.342308	0.492123	0.000319035	L0		CD4+ T	0.000367702
chr9-97938017-97938978	9:97921471:C:T	7.96902e-14	-0.425726	0.0583221	7.12133e-07	9	97938017	97938978	597	260	0.52273	17.5702	9	97921471	C	1	0.338462	0.405717	0.000319035	L1	0.0282512	CD4+ T	0.000367702
chr9-98091802-98093076	9:98057902:GT:G	2.66037e-36	1.00773	0.0854585	4.26489e-12	9	98091802	98093076	597	260	0.335758	36.9967	9	98057902	GT	1	0.484615	0.621261	4.19638e-09	L0	0.0408758	CD4+ T	0.000367702
chr9-98091802-98093076	9:98088346:T:TTTTC	1.08734e-36	0.965975	0.0815195	3.1582e-12	9	98091802	98093076	597	260	0.335758	36.9967	9	98088346	T	1	0.478846	0.711183	4.19638e-09	L1	0.0552865	CD4+ T	0.000367702
chr9-99012678-99013423	9:99010985:AT:A	3.11289e-09	-0.734451	0.125774	2.72848e-06	9	99012678	99013423	597	260	0.804386	35.7396	9	99010985	AT	1	0.140385	0.128987	0.00106142	L1	0.0313153	CD4+ T	0.000367702
chr9-99023678-99024434	9:99005346:G:A	0.000311635	-0.456071	0.127185	0.00797326	9	99023678	99024434	597	260	1.02962	29.8862	9	99005346	G	1	0.219231	0.0679115	0.00273417	L0	0.010374	CD4+ T	0.000367702
chr9-99023678-99024434	9:99013550:GA:G	3.75983e-07	-0.787108	0.156598	7.91933e-06	9	99023678	99024434	597	260	1.02962	29.8862	9	99013550	GA	1	0.140385	0.128987	0.00273417	L1	0.0163317	CD4+ T	0.000367702
chr9-99235531-99236787	9:99236087:C:T	7.25009e-07	-0.901745	0.183878	1.39679e-05	9	99235531	99236787	597	260	1.00584	20.6049	9	99236087	C	1	0.0673077	0.613913	0.00450213	L0		CD4+ T	0.000367702
chr9-99235531-99236787	9:99232378:G:A	7.23216e-07	-0.902214	0.183956	1.39332e-05	9	99235531	99236787	597	260	1.00584	20.6049	9	99232378	G	1	0.0673077	0.613913	0.00450213	L1	0.0179592	CD4+ T	0.000367702

### Sheet: CD8+ T
feature_id	snp_id	p_value	beta	beta_se	empirical_feature_p_value	feature_chromosome	feature_start	feature_end	n_samples	n_e_samples	alpha_param	beta_param	snp_chromosome	snp_position	assessed_allele	call_rate	maf	hwe_p	feature_q_value	CS	pip	cell_type	pval_nominal_threshold_global
chr1-100219198-100219843	1:100219653:C:G	2.43875e-13	1.15209	0.160916	1.32353e-07	1	100219198	100219843	592	260	0.606966	16.0693	1	100219653	C	1	0.103846	0.49662	3.32574e-05	L0		CD8+ T	7.19255e-05
chr1-100219198-100219843	1:100198123:T:C	1.64631e-14	1.22402	0.163453	2.57743e-08	1	100219198	100219843	592	260	0.606966	16.0693	1	100198123	T	1	0.0980769	0.721613	3.32574e-05	L1	0.18133	CD8+ T	7.19255e-05
chr1-100391535-100392209	1:100352622:G:C	1.06222e-07	0.479306	0.0912453	4.87123e-06	1	100391535	100392209	592	260	0.903811	12.0141	1	100352622	G	1	0.363462	0.107952	9.3768e-05	L0	0.00551647	CD8+ T	7.19255e-05
chr1-100391535-100392209	1:100360348:C:CT	1.15531e-09	0.530951	0.0886048	8.18445e-08	1	100391535	100392209	592	260	0.903811	12.0141	1	100360348	C	1	0.378846	0.188418	9.3768e-05	L1	0.0600012	CD8+ T	7.19255e-05
chr1-100394116-100394775	1:100394436:A:T	1.68625e-21	0.850551	0.092759	2.39362e-11	1	100394116	100394775	592	260	0.541325	11.6487	1	100394436	A	1	0.384615	0.11556	4.51141e-08	L0		CD8+ T	7.19255e-05
chr1-100394116-100394775	1:100417632:A:G	1.00629e-21	0.823119	0.0893036	1.81005e-11	1	100394116	100394775	592	260	0.541325	11.6487	1	100417632	A	1	0.390385	0.296657	4.51141e-08	L1	0.229209	CD8+ T	7.19255e-05
chr1-100414409-100415183	1:100414772:A:T	3.36559e-24	0.714681	0.0735065	2.43921e-13	1	100414409	100415183	592	260	0.565927	12.7101	1	100414772	A	1	0.396154	0.365468	3.11547e-10	L0		CD8+ T	7.19255e-05
chr1-100414409-100415183	1:100417632:A:G	4.69895e-25	0.696686	0.0704485	8.00474e-14	1	100414409	100415183	592	260	0.565927	12.7101	1	100417632	A	1	0.390385	0.296657	3.11547e-10	L1	0.228233	CD8+ T	7.19255e-05
chr1-100580844-100581821	1:100581031:C:T	1.71851e-19	-0.87953	0.100775	4.78963e-09	1	100580844	100581821	592	260	0.475362	14.4552	1	100581031	C	1	0.463462	0.170642	2.02269e-06	L0		CD8+ T	7.19255e-05
chr1-100580844-100581821	1:100627399:G:A	9.16931e-21	-0.943261	0.10468	1.18919e-09	1	100580844	100581821	592	260	0.475362	14.4552	1	100627399	G	1	0.446154	0.168759	2.02269e-06	L1	0.0524149	CD8+ T	7.19255e-05
chr1-101370852-101372062	1:101377382:T:C	5.23353e-30	-1.11985	0.10383	1.35211e-16	1	101370852	101372062	592	260	0.578178	56.2091	1	101377382	T	1	0.259615	0.629639	9.89478e-13	L1	0.620656	CD8+ T	7.19255e-05
chr1-107056335-107058519	1:107056636:A:T	6.39243e-13	0.49479	0.0703069	2.55495e-08	1	107056335	107058519	592	260	0.684345	11.0399	1	107056636	A	1	0.292308	0.371954	2.87133e-05	L0		CD8+ T	7.19255e-05
chr1-107056335-107058519	1:107085075:G:A	1.073e-12	-0.496181	0.0711778	3.64179e-08	1	107056335	107058519	592	260	0.684345	11.0399	1	107085075	G	1	0.317308	0.0872697	2.87133e-05	L1	0.0282834	CD8+ T	7.19255e-05
chr1-107056335-107058519	1:107050337:A:G	5.08809e-13	-0.488315	0.0691011	2.18553e-08	1	107056335	107058519	592	260	0.684345	11.0399	1	107050337	A	1	0.313462	0.248285	2.87133e-05	L2	0.0482518	CD8+ T	7.19255e-05
chr1-108192449-108193313	1:108189814:CA:C	2.81178e-09	0.62871	0.107385	7.93321e-05	1	108192449	108193313	592	260	0.565782	16.5869	1	108189814	CA	1	0.198077	0.326598	0.0388005	L1	0.0913884	CD8+ T	7.19255e-05
chr1-108199684-108200780	1:108200437:G:C	1.4666e-18	-0.461235	0.0541811	3.57597e-10	1	108199684	108200780	592	260	0.578986	27.2256	1	108200437	G	1	0.442308	0.451111	8.38369e-08	L0		CD8+ T	7.19255e-05
chr1-108199684-108200780	1:108199501:C:G	2.74907e-20	-0.470054	0.0527784	3.57611e-11	1	108199684	108200780	592	260	0.578986	27.2256	1	108199501	C	1	0.482692	0.0636967	8.38369e-08	L1	0.110828	CD8+ T	7.19255e-05
chr1-109113299-109114622	1:109092478:C:T	6.45812e-10	-0.447865	0.0736557	4.51596e-06	1	109113299	109114622	592	260	0.702618	33.5208	1	109092478	C	1	0.132692	0.787518	0.00324014	L1	0.0387134	CD8+ T	7.19255e-05
chr1-109162180-109163279	1:109162400:A:G	1.64338e-13	-0.596812	0.0827893	1.10175e-08	1	109162180	109163279	592	260	0.709873	32.9988	1	109162400	A	1	0.282692	1	1.54351e-05	L0		CD8+ T	7.19255e-05
chr1-109162180-109163279	1:109164258:A:G	4.66241e-12	-0.543076	0.0801216	1.18424e-07	1	109162180	109163279	592	260	0.709873	32.9988	1	109164258	A	1	0.378846	0.188418	1.54351e-05	L1	0.05397	CD8+ T	7.19255e-05
chr1-10917782-10918969	1:10918259:G:A	1.68811e-34	0.913345	0.0793326	3.30058e-15	1	10917782	10918969	592	260	0.453358	51.9977	1	10918259	G	1	0.271154	1	1.33444e-11	L0		CD8+ T	7.19255e-05
chr1-10917782-10918969	1:10917767:A:G	8.02287e-35	0.914263	0.0790713	2.35571e-15	1	10917782	10918969	592	260	0.453358	51.9977	1	10917767	A	1	0.271154	1	1.33444e-11	L1	0.378428	CD8+ T	7.19255e-05
chr1-109511462-109511751	1:109511668:A:G	5.60551e-11	-0.706624	0.109779	2.10798e-05	1	109511462	109511751	592	260	0.536232	27.4434	1	109511668	A	1	0.261538	0.424971	0.00350834	L0		CD8+ T	7.19255e-05
chr1-109511462-109511751	1:109518857:C:T	3.75448e-12	-0.726914	0.10679	4.94647e-06	1	109511462	109511751	592	260	0.536232	27.4434	1	109518857	C	1	0.271154	0.637438	0.00350834	L1	0.062423	CD8+ T	7.19255e-05
chr1-109655384-109657119	1:109656105:C:G	3.32545e-12	0.431021	0.0631712	1.40572e-05	1	109655384	109657119	592	260	0.483882	22.2294	1	109656105	C	1	0.346154	0.173504	0.00375135	L0		CD8+ T	7.19255e-05
chr1-109655384-109657119	1:109654510:T:C	4.49832e-13	0.443793	0.062662	5.33953e-06	1	109655384	109657119	592	260	0.483882	22.2294	1	109654510	T	1	0.351923	0.104211	0.00375135	L1	0.278433	CD8+ T	7.19255e-05
chr1-1098524-1099315	1:1098863:C:T	4.1438e-10	0.746995	0.121524	7.27758e-05	1	1098524	1099315	592	260	0.522081	22.9881	1	1098863	C	1	0.121154	0.776711	0.035996	L1		CD8+ T	7.19255e-05
chr1-110383022-110384307	1:110364499:C:CT	1.03476e-10	-0.638818	0.100609	1.41656e-05	1	110383022	110384307	592	260	0.557601	16.0008	1	110364499	C	1	0.286538	0.649017	0.00869088	L1	0.0543648	CD8+ T	7.19255e-05
chr1-110787204-110787607	1:110795587:C:CAAA	1.00846e-12	0.534464	0.0765814	1.33039e-05	1	110787204	110787607	592	260	0.46478	24.9152	1	110795587	C	1	0.284615	0.0926427	0.00598208	L0	0.00806775	CD8+ T	7.19255e-05
chr1-110787204-110787607	1:110813313:T:C	4.52207e-13	0.552507	0.0780193	9.16405e-06	1	110787204	110787607	592	260	0.46478	24.9152	1	110813313	T	1	0.257692	0.0514299	0.00598208	L1	0.121211	CD8+ T	7.19255e-05
chr1-110787607-110788427	1:110788030:C:T	2.03209e-09	0.524884	0.0888827	1.79974e-06	1	110787607	110788427	592	260	0.802781	31.5698	1	110788030	C	1	0.257692	0.0514299	0.00111768	L0		CD8+ T	7.19255e-05
