## Supplementary material for "Cell-specific regulatory circuits connect genetic variation to disease susceptibility": ST5 - caQTLs (part 6 of 15)

### Sheet: CD8+ T (continued)
feature_id	snp_id	p_value	beta	beta_se	empirical_feature_p_value	feature_chromosome	feature_start	feature_end	n_samples	n_e_samples	alpha_param	beta_param	snp_chromosome	snp_position	assessed_allele	call_rate	maf	hwe_p	feature_q_value	CS	pip	cell_type	pval_nominal_threshold_global
chr1-110787607-110788427	1:110787385:C:T	1.41542e-09	0.532217	0.0892797	1.34625e-06	1	110787607	110788427	592	260	0.802781	31.5698	1	110787385	C	1	0.255769	0.0716629	0.00111768	L1	0.086401	CD8+ T	7.19255e-05
chr1-111279059-111279505	1:111279324:C:G	1.08352e-09	-0.881847	0.146922	1.18246e-06	1	111279059	111279505	592	260	0.798544	31.9976	1	111279324	C	1	0.0692308	0.619017	0.000861601	L0		CD8+ T	7.19255e-05
chr1-111279059-111279505	1:111269467:G:T	8.80755e-10	-0.880927	0.146002	1.00215e-06	1	111279059	111279505	592	260	0.798544	31.9976	1	111269467	G	1	0.0673077	0.613913	0.000861601	L1	0.387187	CD8+ T	7.19255e-05
chr1-111320059-111321342	1:111321320:C:T	5.28175e-17	-1.22211	0.150178	8.91689e-08	1	111320059	111321342	592	260	0.476405	23.6325	1	111321320	C	1	0.113462	0.218618	0.00010114	L0		CD8+ T	7.19255e-05
chr1-111320059-111321342	1:111309242:C:G	9.50003e-17	-1.16896	0.144776	1.17943e-07	1	111320059	111321342	592	260	0.476405	23.6325	1	111309242	C	1	0.119231	0.144196	0.00010114	L1	0.177982	CD8+ T	7.19255e-05
chr1-111624363-111624797	1:111624633:T:C	1.06036e-10	-0.694368	0.109418	4.28425e-08	1	111624363	111624797	592	260	0.882069	39.7808	1	111624633	T	1	0.146154	0.803747	1.51305e-05	L0		CD8+ T	7.19255e-05
chr1-111624363-111624797	1:111607987:CG:C	2.21784e-11	-0.719517	0.109576	1.07768e-08	1	111624363	111624797	592	260	0.882069	39.7808	1	111607987	CG	1	0.153846	1	1.51305e-05	L1	0.0641802	CD8+ T	7.19255e-05
chr1-112840406-112841679	1:112863486:C:T	1.63469e-35	-1.62082	0.138917	2.21722e-11	1	112840406	112841679	592	260	0.320789	26.8349	1	112863486	C	1	0.125	0.569763	1.96045e-08	L0	0.00554887	CD8+ T	7.19255e-05
chr1-112840406-112841679	1:112845563:A:AATATATATATAT	4.97498e-37	-1.65315	0.139001	7.23247e-12	1	112840406	112841679	592	260	0.320789	26.8349	1	112845563	A	1	0.123077	1	1.96045e-08	L1	0.0105097	CD8+ T	7.19255e-05
chr1-112849288-112850785	1:112849776:C:G	7.15513e-18	-1.08242	0.129639	4.30895e-11	1	112849288	112850785	592	260	0.656003	19.0156	1	112849776	C	1	0.125	0.569763	3.15913e-08	L0		CD8+ T	7.19255e-05
chr1-112849288-112850785	1:112859047:T:C	1.04288e-18	-1.15282	0.134873	1.21816e-11	1	112849288	112850785	592	260	0.656003	19.0156	1	112859047	T	1	0.123077	1	3.15913e-08	L1	0.0116872	CD8+ T	7.19255e-05
chr1-112873926-112874819	1:112839632:CA:C	5.35856e-07	-0.613308	0.123644	0.000561018	1	112873926	112874819	592	260	0.684189	28.7636	1	112839632	CA	1	0.125	0.569763	0.039465	L0	0.00520499	CD8+ T	7.19255e-05
chr1-112873926-112874819	1:112841927:C:CA	3.16049e-08	-0.722747	0.132333	8.08928e-05	1	112873926	112874819	592	260	0.684189	28.7636	1	112841927	C	1	0.107692	0.193936	0.039465	L1	0.110355	CD8+ T	7.19255e-05
chr1-113880442-113881074	1:113881031:C:T	3.25782e-10	0.481992	0.0779602	3.62936e-06	1	113880442	113881074	592	260	0.66573	17.8864	1	113881031	C	1	0.303846	0.558931	0.00267685	L1		CD8+ T	7.19255e-05
chr1-113881074-113881460	1:113880922:AC:A	4.02469e-06	0.474861	0.10393	4.05094e-05	1	113881074	113881460	592	260	1.08439	22.8603	1	113880922	AC	1	0.303846	0.558931	0.0216199	L1	0.0294223	CD8+ T	7.19255e-05
chr1-11478150-11479987	1:11512102:G:A	9.94886e-12	0.444785	0.0666227	3.13829e-06	1	11478150	11479987	592	260	0.563909	14.4469	1	11512102	G	1	0.375	0.791206	0.00235865	L1	0.0136839	CD8+ T	7.19255e-05
chr1-115975578-115977449	1:115976190:C:A	6.54991e-13	-0.536454	0.0762609	1.31901e-05	1	115975578	115977449	592	260	0.453548	20.6135	1	115976190	C	1	0.234615	0.492715	0.00565547	L0		CD8+ T	7.19255e-05
chr1-115975578-115977449	1:115981209:C:G	2.53761e-13	-0.506036	0.0707292	8.5797e-06	1	115975578	115977449	592	260	0.453548	20.6135	1	115981209	C	1	0.290385	0.880631	0.00565547	L1	0.14536	CD8+ T	7.19255e-05
chr1-117002965-117003916	1:117014228:T:TGTGTGA	1.09603e-10	-1.27785	0.201515	9.88754e-06	1	117002965	117003916	592	260	0.598738	33.2587	1	117014228	T	1	0.107692	0.74906	0.0063837	L0	0.000142603	CD8+ T	7.19255e-05
chr1-117002965-117003916	1:117001562:A:G	7.57874e-10	-0.665573	0.109896	3.14696e-05	1	117002965	117003916	592	260	0.598738	33.2587	1	117001562	A	1	0.330769	0.160911	0.0063837	L1	0.160262	CD8+ T	7.19255e-05
chr1-117002965-117003916	1:117001709:A:C	6.47644e-05	0.946663	0.238576	0.0282079	1	117002965	117003916	592	260	0.598738	33.2587	1	117001709	A	1	0.05	1	0.0063837	L2	0.3211	CD8+ T	7.19255e-05
chr1-117013094-117014128	1:117014228:T:TGTGTGA	5.90066e-08	-1.03694	0.193633	2.72428e-05	1	117013094	117014128	592	260	0.806922	34.3668	1	117014228	T	1	0.107692	0.74906	0.0153086	L1	1	CD8+ T	7.19255e-05
chr1-117014128-117014608	1:117019827:T:C	3.5427e-11	-0.677912	0.104274	4.4341e-06	1	117014128	117014608	592	260	0.60181	30.0129	1	117019827	T	1	0.319231	0.0860507	0.00318907	L1	0.0593809	CD8+ T	7.19255e-05
chr1-11708547-11708931	1:11708812:A:C	8.44868e-16	0.71057	0.0907223	4.6286e-07	1	11708547	11708931	592	260	0.471808	34.5643	1	11708812	A	1	0.369231	1	0.000267378	L0		CD8+ T	7.19255e-05
chr1-11708547-11708931	1:11707065:A:G	2.62366e-16	0.823259	0.103387	2.6658e-07	1	11708547	11708931	592	260	0.471808	34.5643	1	11707065	A	1	0.342308	0.270329	0.000267378	L1	0.561571	CD8+ T	7.19255e-05
chr1-11731399-11732336	1:11731850:CTTTT:C	4.6849e-12	-0.558358	0.082384	8.77882e-06	1	11731399	11732336	592	260	0.531062	51.5445	1	11731850	CTTTT	1	0.376923	0.792169	0.00576704	L1		CD8+ T	7.19255e-05
chr1-117357772-117358693	1:117358303:T:G	1.32968e-18	0.872675	0.102393	1.12513e-07	1	117357772	117358693	592	260	0.415362	10.7799	1	117358303	T	1	0.238462	0.304282	0.000108532	L0		CD8+ T	7.19255e-05
chr1-117357772-117358693	1:117370397:A:G	9.19296e-19	0.882112	0.103048	9.65209e-08	1	117357772	117358693	592	260	0.415362	10.7799	1	117370397	A	1	0.234615	0.38686	0.000108532	L1	0.0558951	CD8+ T	7.19255e-05
chr1-117361704-117362510	1:117358840:G:A	4.96349e-08	-0.61815	0.114794	0.000107337	1	117361704	117362510	592	260	0.665653	18.9761	1	117358840	G	1	0.263462	0.750338	0.0133114	L0	0.0195239	CD8+ T	7.19255e-05
chr1-117361704-117362510	1:117370397:A:G	4.97282e-09	0.671845	0.116546	2.3208e-05	1	117361704	117362510	592	260	0.665653	18.9761	1	117370397	A	1	0.234615	0.38686	0.0133114	L1	0.0330863	CD8+ T	7.19255e-05
chr1-11748212-11749805	1:11748649:T:G	6.32485e-32	0.902258	0.0812487	1.69601e-12	1	11748212	11749805	592	260	0.402276	64.8287	1	11748649	T	1	0.375	0.289328	1.07371e-09	L0		CD8+ T	7.19255e-05
chr1-11748212-11749805	1:11752070:G:A	9.27568e-34	0.946867	0.083074	3.10294e-13	1	11748212	11749805	592	260	0.402276	64.8287	1	11752070	G	1	0.363462	0.422262	1.07371e-09	L1	0.116465	CD8+ T	7.19255e-05
chr1-117656888-117657598	1:117647577:A:G	1.54435e-13	0.562302	0.0779187	4.81609e-07	1	117656888	117657598	592	260	0.558661	26.0609	1	117647577	A	1	0.365385	0.690064	0.000449683	L1	0.0518982	CD8+ T	7.19255e-05
chr1-11802668-11802888	1:11805747:A:G	1.52998e-09	-0.725034	0.12187	6.87554e-06	1	11802668	11802888	592	260	0.695599	21.6785	1	11805747	A	1	0.176923	0.398474	0.000882741	L0	0.000914592	CD8+ T	7.19255e-05
chr1-11802668-11802888	1:11810326:G:A	9.98827e-11	-0.796783	0.125387	1.03012e-06	1	11802668	11802888	592	260	0.695599	21.6785	1	11810326	G	1	0.163462	0.362839	0.000882741	L1	0.00488682	CD8+ T	7.19255e-05
chr1-11952404-11953254	1:11952923:G:A	1.37841e-13	0.593318	0.0820562	2.38131e-08	1	11952404	11953254	592	260	0.666044	22.4691	1	11952923	G	1	0.328846	0.673116	3.09353e-05	L0		CD8+ T	7.19255e-05
chr1-11952404-11953254	1:11955097:G:A	1.37349e-13	0.593414	0.0820645	2.37564e-08	1	11952404	11953254	592	260	0.666044	22.4691	1	11955097	G	1	0.328846	0.673116	3.09353e-05	L1	0.0758563	CD8+ T	7.19255e-05
chr1-119674794-119675222	1:119674901:C:A	6.99715e-31	1.03004	0.0942163	2.15099e-11	1	119674794	119675222	592	260	0.372274	23.4004	1	119674901	C	1	0.359615	0.503844	1.16228e-08	L0		CD8+ T	7.19255e-05
chr1-119674794-119675222	1:119657983:C:T	8.29911e-33	-1.09654	0.0974936	4.12744e-12	1	119674794	119675222	592	260	0.372274	23.4004	1	119657983	C	1	0.353846	0.685581	1.16228e-08	L1	0.0404078	CD8+ T	7.19255e-05
chr1-11982068-11982303	1:11982204:A:G	3.25102e-13	0.683084	0.095893	1.74614e-07	1	11982068	11982303	592	260	0.602145	15.4693	1	11982204	A	1	0.494231	0.107889	0.000149497	L0		CD8+ T	7.19255e-05
chr1-11982068-11982303	1:11967251:G:A	2.20734e-13	0.644276	0.0898319	1.38303e-07	1	11982068	11982303	592	260	0.602145	15.4693	1	11967251	G	1	0.486538	0.173958	0.000149497	L1	0.0265868	CD8+ T	7.19255e-05
chr1-121365686-121366582	1:121406020:A:T	8.71178e-06	-0.409691	0.0928999	3.92281e-05	1	121365686	121366582	592	260	0.871813	1.01237	1	121406020	A	1	0.421154	0.312051	0.0189752	L0	0.048533	CD8+ T	7.19255e-05
chr1-121365686-121366582	1:121353046:A:T	7.599e-06	-0.431394	0.0971921	3.48221e-05	1	121365686	121366582	592	260	0.871813	1.01237	1	121353046	A	1	0.425	0.447653	0.0189752	L1	0.0580782	CD8+ T	7.19255e-05
chr1-121551244-121552211	1:121522281:G:A	1.62926e-06	-0.366967	0.0772804	2.78827e-06	1	121551244	121552211	592	260	1.03115	2.53715	1	121522281	G	1	0.386538	0.360847	3.50906e-06	L0	0.00830754	CD8+ T	7.19255e-05
chr1-121551244-121552211	1:121501652:A:G	1.57616e-09	0.487133	0.0819445	2.17293e-09	1	121551244	121552211	592	260	1.03115	2.53715	1	121501652	A	1	0.384615	0.294502	3.50906e-06	L1	0.302055	CD8+ T	7.19255e-05
chr1-12343779-12345279	1:12345114:T:C	9.25557e-07	-0.701279	0.144374	6.45642e-06	1	12343779	12345279	592	260	1.03344	10.3978	1	12345114	T	1	0.0807692	0.675593	0.00399547	L0		CD8+ T	7.19255e-05
chr1-12343779-12345279	1:12295437:T:C	8.26366e-07	-0.696013	0.142658	5.74268e-06	1	12343779	12345279	592	260	1.03344	10.3978	1	12295437	T	1	0.0826923	0.68824	0.00399547	L1	0.088462	CD8+ T	7.19255e-05
chr1-1250534-1251495	1:1251122:A:T	6.10516e-26	0.901738	0.0896539	3.20339e-19	1	1250534	1251495	592	260	0.773704	18.5895	1	1251122	A	1	0.121154	0.392163	3.8203e-15	L1		CD8+ T	7.19255e-05
chr1-13797314-13797851	1:13797603:G:A	2.4587e-13	0.681904	0.0952578	5.4339e-06	1	13797314	13797851	592	260	0.473961	24.7953	1	13797603	G	1	0.363462	0.502943	0.00380996	L0		CD8+ T	7.19255e-05
chr1-13797314-13797851	1:13801148:G:A	3.79069e-13	0.714331	0.100553	6.67149e-06	1	13797314	13797851	592	260	0.473961	24.7953	1	13801148	G	1	0.363462	0.502943	0.00380996	L1	0.564384	CD8+ T	7.19255e-05
chr1-147046117-147046874	1:147042380:CT:C	1.56026e-13	-0.683726	0.0947611	1.95698e-06	1	147046117	147046874	592	260	0.493831	14.0851	1	147042380	CT	1	0.336538	0.0183654	0.00155564	L1	0.0351872	CD8+ T	7.19255e-05
chr1-147046874-147047686	1:147049175:A:G	6.14211e-11	-0.599369	0.0933036	3.04199e-06	1	147046874	147047686	592	260	0.608497	11.8284	1	147049175	A	1	0.301923	0.555687	0.00229482	L1	0	CD8+ T	7.19255e-05
chr1-147072354-147073694	1:147038555:G:T	4.14131e-20	-0.906645	0.102253	1.08808e-09	1	147072354	147073694	592	260	0.495776	16.009	1	147038555	G	1	0.261538	0.0532077	1.51424e-07	L0	0.0179725	CD8+ T	7.19255e-05
chr1-147072354-147073694	1:147042380:CT:C	1.54442e-22	-0.992942	0.105775	6.80348e-11	1	147072354	147073694	592	260	0.495776	16.009	1	147042380	CT	1	0.336538	0.0183654	1.51424e-07	L1	0.148715	CD8+ T	7.19255e-05
chr1-147079463-147079994	1:147038348:C:T	2.07323e-08	-0.587249	0.106151	3.66367e-05	1	147079463	147079994	592	260	0.690221	15.8125	1	147038348	C	1	0.263462	0.0566106	0.0198236	L1	0.00890365	CD8+ T	7.19255e-05
chr1-147079994-147081141	1:147042380:CT:C	2.38597e-11	-0.682465	0.104093	7.69881e-06	1	147079994	147081141	592	260	0.553051	19.4488	1	147042380	CT	1	0.336538	0.0183654	0.00515502	L1	0.00362459	CD8+ T	7.19255e-05
chr1-147083772-147085901	1:147038555:G:T	9.75311e-42	-0.820682	0.0653817	8.07042e-15	1	147083772	147085901	592	260	0.358032	32.4803	1	147038555	G	1	0.261538	0.0532077	1.84389e-13	L0	0.005327	CD8+ T	7.19255e-05
chr1-147083772-147085901	1:147042380:CT:C	6.40767e-49	-0.910042	0.0676334	2.16447e-17	1	147083772	147085901	592	260	0.358032	32.4803	1	147042380	CT	1	0.336538	0.0183654	1.84389e-13	L1	0.840292	CD8+ T	7.19255e-05
chr1-147170900-147173455	1:147172620:C:A	5.95579e-07	0.341524	0.0691266	9.11e-05	1	147170900	147173455	592	260	0.780654	10.265	1	147172620	C	1	0.228846	1	0.0274232	L0		CD8+ T	7.19255e-05
chr1-147170900-147173455	1:147214658:C:T	2.99199e-07	0.363094	0.0716492	5.32255e-05	1	147170900	147173455	592	260	0.780654	10.265	1	147214658	C	1	0.225	0.858611	0.0274232	L1	0.00937342	CD8+ T	7.19255e-05
chr1-147549461-147549919	1:147549648:G:C	1.43222e-20	-0.80935	0.0902428	9.16175e-06	1	147549461	147549919	592	260	0.27531	24.4059	1	147549648	G	1	0.226923	0.021617	0.0059808	L1		CD8+ T	7.19255e-05
chr1-1476093-1476384	1:1431813:G:T	7.92995e-07	-0.389655	0.0797379	4.91276e-06	1	1476093	1476384	592	260	1.02007	7.9363	1	1431813	G	1	0.155769	0.0954004	2.18173e-05	L0	0.00178092	CD8+ T	7.19255e-05
chr1-1476093-1476384	1:1453870:A:C	2.91033e-09	-0.604326	0.103316	1.61113e-08	1	1476093	1476384	592	260	1.02007	7.9363	1	1453870	A	1	0.113462	0.754633	2.18173e-05	L1	0.275714	CD8+ T	7.19255e-05
chr1-147927074-147929572	1:147909954:A:G	2.62829e-10	0.787735	0.126764	4.52482e-07	1	147927074	147929572	592	260	0.752637	12.7827	1	147909954	A	1	0.0538462	1	0.00042538	L1	0.0131238	CD8+ T	7.19255e-05
chr1-148262731-148264447	1:148310176:T:G	2.49894e-05	0.324091	0.0774695	0.00212944	1	148262731	148264447	592	260	0.657063	3.0966	1	148310176	T	1	0.290385	0.29235	0.000167732	L0	0.000515345	CD8+ T	7.19255e-05
chr1-148262731-148264447	1:148303756:CTTT:C	1.2869e-11	1.0198	0.153557	1.57226e-07	1	148262731	148264447	592	260	0.657063	3.0966	1	148303756	CTTT	1	0.0557692	0.562424	0.000167732	L1	0.990648	CD8+ T	7.19255e-05
chr1-148333784-148336892	1:148335592:A:G	2.64016e-13	0.548642	0.0767376	3.15193e-08	1	148333784	148336892	592	260	0.627512	3.71789	1	148335592	A	1	0.236538	1	2.16218e-05	L0		CD8+ T	7.19255e-05
chr1-148333784-148336892	1:148330880:T:G	8.91898e-14	0.513873	0.070545	1.59522e-08	1	148333784	148336892	592	260	0.627512	3.71789	1	148330880	T	1	0.236538	1	2.16218e-05	L1	0.271044	CD8+ T	7.19255e-05
chr1-148397147-148398058	1:148348381:G:A	5.52869e-07	0.643957	0.129975	1.43014e-06	1	148397147	148398058	592	260	0.994951	2.4132	1	148348381	G	1	0.148077	1	0.00117936	L1	0	CD8+ T	7.19255e-05
chr1-150066735-150068315	1:150066990:G:A	1.49531e-10	-0.490025	0.0778258	4.3529e-06	1	150066735	150068315	592	260	0.609834	9.2019	1	150066990	G	1	0.176923	0.398474	0.00278918	L0		CD8+ T	7.19255e-05
chr1-150066735-150068315	1:150092837:C:CT	1.19829e-10	-0.537407	0.0849198	3.80305e-06	1	150066735	150068315	592	260	0.609834	9.2019	1	150092837	C	1	0.176923	0.398474	0.00278918	L1	0.0164861	CD8+ T	7.19255e-05
chr1-150185783-150187865	1:150175773:T:TG	1.43718e-08	-0.419	0.0749174	2.74903e-05	1	150185783	150187865	592	260	0.658354	7.1886	1	150175773	T	1	0.198077	1	0.012753	L0	0.00353064	CD8+ T	7.19255e-05
chr1-150185783-150187865	1:150172866:T:TA	1.03152e-08	-0.43322	0.0767153	2.20981e-05	1	150185783	150187865	592	260	0.658354	7.1886	1	150172866	T	1	0.2	1	0.012753	L1	0.00817448	CD8+ T	7.19255e-05
chr1-150925106-150925415	1:150916043:C:T	1.20574e-06	-0.489245	0.101782	2.3606e-05	1	150925106	150925415	592	260	1.01749	23.6771	1	150916043	C	1	0.367308	0.0168444	0.000340927	L0	0.0036614	CD8+ T	7.19255e-05
chr1-150925106-150925415	1:150948270:A:AT	1.93164e-08	0.601534	0.108503	3.51808e-07	1	150925106	150925415	592	260	1.01749	23.6771	1	150948270	A	1	0.282692	0.358163	0.000340927	L1	0.0117453	CD8+ T	7.19255e-05
chr1-151897635-151899449	1:151898833:A:T	2.14789e-10	-0.654639	0.104847	1.77663e-06	1	151897635	151899449	592	260	0.718483	40.7797	1	151898833	A	1	0.0730769	0.633379	0.000722655	L0		CD8+ T	7.19255e-05
chr1-151897635-151899449	1:151925977:AT:A	7.33744e-11	-0.675504	0.10557	8.21198e-07	1	151897635	151899449	592	260	0.718483	40.7797	1	151925977	AT	1	0.0730769	0.633379	0.000722655	L1	0.0110523	CD8+ T	7.19255e-05
chr1-152188608-152189655	1:152189172:T:G	3.22913e-17	-0.822922	0.100473	1.44643e-07	1	152188608	152189655	592	260	0.452567	18.5213	1	152189172	T	1	0.148077	0.807982	0.000154384	L0		CD8+ T	7.19255e-05
chr1-152188608-152189655	1:152196625:G:A	3.16289e-17	0.822418	0.100384	1.43293e-07	1	152188608	152189655	592	260	0.452567	18.5213	1	152196625	G	1	0.142308	1	0.000154384	L1	0.267511	CD8+ T	7.19255e-05
chr1-15246649-15248196	1:15251699:T:C	1.64182e-15	-0.520493	0.0670996	4.48876e-10	1	15246649	15248196	592	260	0.730762	87.1937	1	15251699	T	1	0.419231	0.899216	8.31019e-07	L1	0.0233176	CD8+ T	7.19255e-05
chr1-153489680-153491508	1:153490975:C:T	1.38231e-37	1.71986	0.143631	1.56129e-20	1	153489680	153491508	592	260	0.553959	10.5204	1	153490975	C	1	0.148077	0.807982	2.07116e-16	L0		CD8+ T	7.19255e-05
chr1-153489680-153491508	1:153492513:C:A	1.1662e-37	1.72307	0.143771	1.42097e-20	1	153489680	153491508	592	260	0.553959	10.5204	1	153492513	C	1	0.148077	0.807982	2.07116e-16	L1	0.0719851	CD8+ T	7.19255e-05
chr1-153617090-153618290	1:153617778:C:A	3.08401e-60	1.2913	0.0879538	1.89511e-13	1	153617090	153618290	592	260	0.218513	13.2301	1	153617778	C	1	0.436538	0.900161	6.39568e-10	L0		CD8+ T	7.19255e-05
chr1-153617090-153618290	1:153619176:G:A	2.19287e-60	1.29073	0.0878273	1.75902e-13	1	153617090	153618290	592	260	0.218513	13.2301	1	153619176	G	1	0.436538	0.900161	6.39568e-10	L1	0.221668	CD8+ T	7.19255e-05
chr1-153690820-153691330	1:153657313:A:AT	5.1492e-29	-1.16481	0.109739	4.2156e-18	1	153690820	153691330	592	260	0.643605	16.7698	1	153657313	A	1	0.432692	0.379204	7.85421e-15	L0	0.00847307	CD8+ T	7.19255e-05
chr1-153690820-153691330	1:153683876:T:G	3.18838e-30	-1.12227	0.103702	7.03518e-19	1	153690820	153691330	592	260	0.643605	16.7698	1	153683876	T	1	0.440385	0.314279	7.85421e-15	L1	0.0780228	CD8+ T	7.19255e-05
chr1-154386292-154387778	1:154387430:GT:G	1.50754e-12	-0.603215	0.0870828	5.7144e-06	1	154386292	154387778	592	260	0.504582	21.4833	1	154387430	GT	1	0.126923	0.579635	0.00151917	L0		CD8+ T	7.19255e-05
chr1-154386292-154387778	1:154339435:G:A	1.70945e-13	0.609661	0.0846293	1.90517e-06	1	154386292	154387778	592	260	0.504582	21.4833	1	154339435	G	1	0.134615	0.792549	0.00151917	L1	0.101328	CD8+ T	7.19255e-05
chr1-154429824-154432485	1:154431860:C:T	1.3937e-10	0.446411	0.0707845	1.53708e-07	1	154429824	154432485	592	260	0.804114	22.229	1	154431860	C	1	0.396154	0.518104	0.000156196	L0		CD8+ T	7.19255e-05
chr1-154429824-154432485	1:154432582:T:G	1.29829e-10	0.447048	0.0707707	1.45188e-07	1	154429824	154432485	592	260	0.804114	22.229	1	154432582	T	1	0.396154	0.518104	0.000156196	L1	0.0339825	CD8+ T	7.19255e-05
chr1-154464444-154465751	1:154460472:T:C	1.2037e-10	0.620506	0.0980609	4.84478e-06	1	154464444	154465751	592	260	0.616969	17.0773	1	154460472	T	1	0.223077	0.152448	0.00344394	L1	0.0388878	CD8+ T	7.19255e-05
chr1-154609089-154609908	1:154609653:C:T	4.50557e-15	0.52701	0.0689728	4.52237e-10	1	154609089	154609908	592	260	0.719405	20.1631	1	154609653	C	1	0.496154	0.385031	2.56759e-07	L0		CD8+ T	7.19255e-05
chr1-154609089-154609908	1:154626003:CA:C	7.33124e-16	-0.565784	0.0720896	1.2248e-10	1	154609089	154609908	592	260	0.719405	20.1631	1	154626003	CA	1	0.498077	0.21454	2.56759e-07	L1	0.0253139	CD8+ T	7.19255e-05
chr1-154619612-154619972	1:154595223:G:A	5.2816e-08	-0.447356	0.0832411	3.84369e-06	1	154619612	154619972	592	260	0.91952	23.6421	1	154595223	G	1	0.498077	0.320824	0.00281527	L1	0.0180439	CD8+ T	7.19255e-05
chr1-154745014-154746210	1:154744782:T:C	8.32744e-17	0.807132	0.099787	3.05763e-08	1	154745014	154746210	592	260	0.534814	85.7368	1	154744782	T	1	0.323077	0.260438	3.86553e-05	L1	0.0235713	CD8+ T	7.19255e-05
chr1-154747028-154748778	1:154747813:C:G	4.73934e-12	0.429824	0.0634336	2.43002e-07	1	154747028	154748778	592	260	0.714764	103.429	1	154747813	C	1	0.317308	0.19669	0.000225899	L0		CD8+ T	7.19255e-05
chr1-154747028-154748778	1:154755842:AAAGAAGG:A	4.13153e-12	0.431131	0.0634552	2.20295e-07	1	154747028	154748778	592	260	0.714764	103.429	1	154755842	AAAGAAGG	1	0.336538	0.33193	0.000225899	L1	0.104509	CD8+ T	7.19255e-05
chr1-154820026-154821762	1:154820381:T:C	1.26949e-30	-1.38252	0.12696	5.15521e-10	1	154820026	154821762	592	260	0.33443	95.2481	1	154820381	T	1	0.2	0.700071	5.01745e-07	L0		CD8+ T	7.19255e-05
chr1-154820026-154821762	1:154819455:A:G	1.62903e-31	-1.40565	0.127351	2.59438e-10	1	154820026	154821762	592	260	0.33443	95.2481	1	154819455	A	1	0.201923	0.699955	5.01745e-07	L1	0.422997	CD8+ T	7.19255e-05
chr1-155112613-155113116	1:155121795:T:C	2.21357e-12	-0.669133	0.0973042	8.92284e-07	1	155112613	155113116	592	260	0.583772	16.3104	1	155121795	T	1	0.446154	0.531858	0.000778352	L1	0.0123606	CD8+ T	7.19255e-05
chr1-155194171-155195581	1:155194689:A:C	1.50322e-12	0.258401	0.0373019	1.01206e-06	1	155194171	155195581	592	260	0.570776	17.2703	1	155194689	A	1	0.471154	0.535593	0.000868806	L0		CD8+ T	7.19255e-05
chr1-155194171-155195581	1:155192276:C:T	2.94706e-12	0.25293	0.0369832	1.48622e-06	1	155194171	155195581	592	260	0.570776	17.2703	1	155192276	C	1	0.473077	0.457738	0.000868806	L1	0.28542	CD8+ T	7.19255e-05
chr1-155227282-155228332	1:155227763:TG:T	3.25422e-19	0.487542	0.0562695	3.05158e-09	1	155227282	155228332	592	260	0.496982	17.9319	1	155227763	TG	1	0.457692	1	4.78887e-06	L1		CD8+ T	7.19255e-05
chr1-155535731-155537076	1:155536176:G:A	1.79577e-06	0.347813	0.0735406	4.24396e-05	1	155535731	155537076	592	260	0.906839	8.11547	1	155536176	G	1	0.267308	0.874887	0.0201775	L0		CD8+ T	7.19255e-05
chr1-155535731-155537076	1:155552781:T:C	1.56142e-06	0.354579	0.0745417	3.73852e-05	1	155535731	155537076	592	260	0.906839	8.11547	1	155552781	T	1	0.265385	0.873517	0.0201775	L1	0.0474206	CD8+ T	7.19255e-05
chr1-156356751-156357805	1:156336280:A:AT	3.66902e-31	0.795167	0.0724237	5.0226e-16	1	156356751	156357805	592	260	0.531025	33.9231	1	156336280	A	1	0.486538	0.90169	1.86279e-14	L0	0.0190668	CD8+ T	7.19255e-05
chr1-156356751-156357805	1:156313350:G:GA	9.10773e-36	0.845027	0.0721885	1.80088e-18	1	156356751	156357805	592	260	0.531025	33.9231	1	156313350	G	1	0.473077	0.533692	1.86279e-14	L1	0.979094	CD8+ T	7.19255e-05
chr1-156835924-156837232	1:156836077:T:G	1.41111e-37	1.03744	0.0866492	3.14206e-11	1	156835924	156837232	592	260	0.297816	27.0931	1	156836077	T	1	0.346154	1	7.4424e-08	L0		CD8+ T	7.19255e-05
chr1-156835924-156837232	1:156834329:T:C	2.05277e-37	1.02336	0.0856428	3.51311e-11	1	156835924	156837232	592	260	0.297816	27.0931	1	156834329	T	1	0.346154	1	7.4424e-08	L1	0.491555	CD8+ T	7.19255e-05
chr1-157625864-157626708	1:157626348:T:C	1.12969e-07	0.546037	0.104164	1.54639e-05	1	157625864	157626708	592	260	0.831046	13.4493	1	157626348	T	1	0.407692	0.24733	0.00401104	L0		CD8+ T	7.19255e-05
chr1-157625864-157626708	1:157668174:C:T	3.44841e-08	-0.561928	0.103166	5.76831e-06	1	157625864	157626708	592	260	0.831046	13.4493	1	157668174	C	1	0.392308	0.0195418	0.00401104	L1	0.0115351	CD8+ T	7.19255e-05
chr1-157659635-157660077	1:157698600:T:C	4.67281e-06	-0.403426	0.0888855	5.16979e-05	1	157659635	157660077	592	260	1.04838	17.779	1	157698600	T	1	0.473077	0.322053	0.0267389	L1	0.0201561	CD8+ T	7.19255e-05
chr1-157700229-157701262	1:157699488:C:T	8.91763e-20	-0.504103	0.0573358	8.75312e-10	1	157700229	157701262	592	260	0.509206	14.6613	1	157699488	C	1	0.438462	0.256788	1.53078e-06	L1	0.129984	CD8+ T	7.19255e-05
chr1-157748495-157749083	1:157712443:T:C	2.40803e-17	-0.980339	0.119237	3.14251e-09	1	157748495	157749083	592	260	0.54598	9.15779	1	157712443	T	1	0.176923	0.672522	1.82314e-06	L0	0.000928335	CD8+ T	7.19255e-05
chr1-157748495-157749083	1:157711472:AAT:A	3.28445e-18	-1.04919	0.124455	1.059e-09	1	157748495	157749083	592	260	0.54598	9.15779	1	157711472	AAT	1	0.163462	1	1.82314e-06	L1	0.0161954	CD8+ T	7.19255e-05
chr1-158117749-158119019	1:158116625:C:T	1.46498e-13	0.835569	0.11568	3.92079e-05	1	158117749	158119019	592	260	0.401883	55.2322	1	158116625	C	1	0.201923	0.699955	0.0210186	L1	0.0222276	CD8+ T	7.19255e-05
chr1-15823567-15824219	1:15823889:T:C	5.42716e-13	0.695277	0.0985026	2.20536e-07	1	15823567	15824219	592	260	0.616524	24.7835	1	15823889	T	1	0.490385	0.710877	0.000226091	L1		CD8+ T	7.19255e-05
chr1-15836781-15837708	1:15837325:A:T	3.44192e-11	0.654336	0.100585	0.000105876	1	15836781	15837708	592	260	0.446357	27.7684	1	15837325	A	1	0.101923	0.490739	0.0340463	L0		CD8+ T	7.19255e-05
chr1-15836781-15837708	1:15884739:CT:C	1.2866e-11	0.666602	0.100374	6.82406e-05	1	15836781	15837708	592	260	0.446357	27.7684	1	15884739	CT	1	0.1	0.486854	0.0340463	L1	0.055242	CD8+ T	7.19255e-05
chr1-158527084-158527705	1:158527289:T:C	1.29339e-15	-0.685486	0.0880616	5.03424e-09	1	158527084	158527705	592	260	0.614928	20.8818	1	158527289	T	1	0.430769	1	5.20581e-06	L0		CD8+ T	7.19255e-05
chr1-158527084-158527705	1:158486546:A:G	6.6534e-16	-0.691775	0.0880206	3.34513e-09	1	158527084	158527705	592	260	0.614928	20.8818	1	158486546	A	1	0.432692	0.900065	5.20581e-06	L1	0.00526952	CD8+ T	7.19255e-05
chr1-158778167-158779053	1:158778769:T:C	2.05259e-06	-0.346484	0.0736678	4.49829e-05	1	158778167	158779053	592	260	1.10224	57.7982	1	158778769	T	1	0.467308	0.803266	0.0214664	L0		CD8+ T	7.19255e-05
chr1-158778167-158779053	1:158780014:T:C	1.85264e-06	-0.346957	0.0734544	4.0178e-05	1	158778167	158779053	592	260	1.10224	57.7982	1	158780014	T	1	0.467308	0.803266	0.0214664	L1	0.159182	CD8+ T	7.19255e-05
chr1-158991418-158991638	1:158977865:A:G	9.5265e-12	0.544112	0.0814287	8.78435e-07	1	158991418	158991638	592	260	0.633565	24.6195	1	158977865	A	1	0.151923	0.629551	0.000253502	L0	0.00564052	CD8+ T	7.19255e-05
chr1-158991418-158991638	1:158987631:C:T	1.3205e-12	-0.592255	0.0852885	2.51181e-07	1	158991418	158991638	592	260	0.633565	24.6195	1	158987631	C	1	0.130769	0.783402	0.000253502	L1	0.080494	CD8+ T	7.19255e-05
chr1-159821151-159821530	1:159794352:A:G	1.50439e-05	-0.63114	0.146981	0.000288889	1	159821151	159821530	592	260	1.0898	38.975	1	159794352	A	1	0.126923	1	0.0310779	L0	0.00478924	CD8+ T	7.19255e-05
chr1-159821151-159821530	1:159819008:A:G	3.63649e-06	-0.621339	0.135382	6.14851e-05	1	159821151	159821530	592	260	1.0898	38.975	1	159819008	A	1	0.132692	0.419405	0.0310779	L1	0.0276085	CD8+ T	7.19255e-05
chr1-159821530-159822165	1:159822152:C:T	7.13215e-25	-1.39925	0.141994	6.18751e-15	1	159821530	159822165	592	260	0.629982	33.163	1	159822152	C	1	0.146154	0.803747	3.16363e-12	L0		CD8+ T	7.19255e-05
chr1-159821530-159822165	1:159814749:G:A	1.24211e-26	-1.34039	0.131579	4.82325e-16	1	159821530	159822165	592	260	0.629982	33.163	1	159814749	G	1	0.146154	0.456287	3.16363e-12	L1	0.183787	CD8+ T	7.19255e-05
chr1-159922078-159922507	1:159922298:G:A	1.13393e-11	0.545021	0.0818547	3.49391e-07	1	159922078	159922507	592	260	0.702775	50.1691	1	159922298	G	1	0.373077	0.291647	9.33386e-06	L0		CD8+ T	7.19255e-05
chr1-159922078-159922507	1:159919896:G:A	3.78614e-14	0.530731	0.0718299	6.35284e-09	1	159922078	159922507	592	260	0.702775	50.1691	1	159919896	G	1	0.442308	1	9.33386e-06	L1	0.419052	CD8+ T	7.19255e-05
chr1-160432172-160433097	1:160432749:T:C	7.26858e-16	-0.510568	0.0650462	2.46939e-09	1	160432172	160433097	592	260	0.634972	32.4923	1	160432749	T	1	0.242308	0.235643	2.71438e-06	L0		CD8+ T	7.19255e-05
chr1-160432172-160433097	1:160450608:C:G	3.81693e-16	-0.540614	0.0682477	1.64046e-09	1	160432172	160433097	592	260	0.634972	32.4923	1	160450608	C	1	0.236538	0.124297	2.71438e-06	L1	0.153161	CD8+ T	7.19255e-05
chr1-160714016-160714900	1:160715584:T:G	6.26652e-05	-0.311272	0.0782952	0.0653836	1	160714016	160714900	592	260	0.490565	48.3399	1	160715584	T	1	0.469231	0.804086	0.000832461	L0		CD8+ T	7.19255e-05
chr1-160714016-160714900	1:160714973:T:C	8.84189e-15	0.843004	0.111478	9.62915e-07	1	160714016	160714900	592	260	0.490565	48.3399	1	160714973	T	1	0.159615	0.351854	0.000832461	L1	0.960126	CD8+ T	7.19255e-05
chr1-160714016-160714900	1:160720679:A:G	4.33533e-06	0.421045	0.0924567	0.0176525	1	160714016	160714900	592	260	0.490565	48.3399	1	160720679	A	1	0.284615	0.445874	0.000832461	L2	0.314244	CD8+ T	7.19255e-05
chr1-160766874-160768306	1:160771836:A:AAC	3.61806e-13	0.430225	0.0605107	1.16863e-07	1	160766874	160768306	592	260	0.633999	27.3081	1	160771836	A	1	0.382692	0.296326	0.000128718	L1	0.0328304	CD8+ T	7.19255e-05
chr1-160833765-160834055	1:160834012:A:G	1.89748e-06	-0.440095	0.0932652	1.67985e-06	1	160833765	160834055	592	260	1.31416	23.9081	1	160834012	A	1	0.382692	0.296326	0.00116103	L0		CD8+ T	7.19255e-05
chr1-160833765-160834055	1:160834456:G:A	1.65641e-06	-0.442968	0.0933489	1.40516e-06	1	160833765	160834055	592	260	1.31416	23.9081	1	160834456	G	1	0.384615	0.360291	0.00116103	L1	0.0508238	CD8+ T	7.19255e-05
chr1-160834931-160835407	1:160834456:G:A	3.79316e-10	0.560647	0.0910138	6.31118e-06	1	160834931	160835407	592	260	0.651547	23.6261	1	160834456	G	1	0.384615	0.360291	0.00433555	L1	0.0814621	CD8+ T	7.19255e-05
chr1-160878968-160879689	1:160879292:A:G	1.5684e-24	-0.943379	0.0963837	1.60443e-11	1	160878968	160879689	592	260	0.482951	22.3371	1	160879292	A	1	0.367308	0.0228313	3.76789e-08	L0		CD8+ T	7.19255e-05
chr1-160878968-160879689	1:160882256:T:C	1.31971e-24	-0.909976	0.0928321	1.47608e-11	1	160878968	160879689	592	260	0.482951	22.3371	1	160882256	T	1	0.367308	0.0228313	3.76789e-08	L1	0.0359971	CD8+ T	7.19255e-05
chr1-161190630-161191833	1:161191082:T:C	7.5891e-10	-0.888814	0.146761	4.2328e-07	1	161190630	161191833	592	260	0.855346	43.8317	1	161191082	T	1	0.130769	0.409192	0.000401369	L1		CD8+ T	7.19255e-05
chr1-161378968-161379431	1:161379202:T:C	3.04578e-21	-1.24057	0.136109	2.26346e-11	1	161378968	161379431	592	260	0.558725	23.8031	1	161379202	T	1	0.0942308	0.710727	3.5048e-08	L0		CD8+ T	7.19255e-05
chr1-161378968-161379431	1:161361791:T:C	1.23012e-21	-1.25002	0.135892	1.36387e-11	1	161378968	161379431	592	260	0.558725	23.8031	1	161361791	T	1	0.0942308	0.710727	3.5048e-08	L1	0.0066892	CD8+ T	7.19255e-05
chr1-161427075-161428804	1:161420866:G:A	3.37483e-08	-0.76323	0.14003	7.50211e-05	1	161427075	161428804	592	260	0.704252	36.1387	1	161420866	G	1	0.126923	0.778161	0.0369597	L0	0.0361957	CD8+ T	7.19255e-05
chr1-161427075-161428804	1:161385501:CTT:C	1.32135e-05	0.683172	0.158074	0.00502413	1	161427075	161428804	592	260	0.704252	36.1387	1	161385501	CTT	1	0.0923077	0.707031	0.0369597	L2	0.0235847	CD8+ T	7.19255e-05
chr1-161636053-161637112	1:161675186:C:A	3.4157e-11	0.774274	0.119002	7.07244e-07	1	161636053	161637112	592	260	0.688017	29.3389	1	161675186	C	1	0.223077	0.858511	0.000236134	L0	0.0223801	CD8+ T	7.19255e-05
chr1-161636053-161637112	1:161647551:C:T	6.7461e-12	0.786665	0.116913	2.31692e-07	1	161636053	161637112	592	260	0.688017	29.3389	1	161647551	C	1	0.353846	0.102893	0.000236134	L1	0.200084	CD8+ T	7.19255e-05
chr1-161764849-161765817	1:161765376:C:CAG	3.03922e-09	-0.995339	0.170362	0.000293921	1	161764849	161765817	592	260	0.502102	24.1736	1	161765376	C	1	0.0692308	0.346887	0.0390921	L0		CD8+ T	7.19255e-05
chr1-161764849-161765817	1:161801359:CTTT:C	2.27711e-10	-1.25048	0.200551	8.00158e-05	1	161764849	161765817	592	260	0.502102	24.1736	1	161801359	CTTT	1	0.0538462	0.536019	0.0390921	L1	0.00865505	CD8+ T	7.19255e-05
chr1-162726424-162726931	1:162767807:G:GGTGTGTGTGTTTGTGT	6.92233e-07	-0.555174	0.113016	3.23587e-05	1	162726424	162726931	592	260	0.928126	20.3876	1	162767807	G	1	0.115385	1	0.0178073	L1	1	CD8+ T	7.19255e-05
chr1-16512583-16513632	1:16492398:C:CAA	1.575e-07	0.550797	0.106264	3.26026e-06	1	16512583	16513632	592	260	0.937877	8.75952	1	16492398	C	1	0.467308	1	0.0024391	L1	0.0441074	CD8+ T	7.19255e-05
chr1-16513632-16514398	1:16487956:C:T	2.32305e-27	0.624973	0.0605578	4.27586e-14	1	16513632	16514398	592	260	0.521349	8.01735	1	16487956	C	1	0.488462	0.621161	4.97371e-11	L0	0.0202614	CD8+ T	7.19255e-05
chr1-16513632-16514398	1:16513434:G:T	1.45495e-28	0.685714	0.0650867	1.00863e-14	1	16513632	16514398	592	260	0.521349	8.01735	1	16513434	G	1	0.498077	0.901649	4.97371e-11	L1	0.11043	CD8+ T	7.19255e-05
chr1-16514398-16514956	1:16504530:CT:C	5.50605e-44	0.927697	0.0722102	1.0426e-20	1	16514398	16514956	592	260	0.473537	9.18615	1	16504530	CT	1	0.457692	1	1.56745e-17	L0	0.0150828	CD8+ T	7.19255e-05
chr1-16514398-16514956	1:16505951:T:C	2.92214e-46	0.901646	0.0686496	8.72479e-22	1	16514398	16514956	592	260	0.473537	9.18615	1	16505951	T	1	0.498077	0.536598	1.56745e-17	L1	0.063418	CD8+ T	7.19255e-05
chr1-16534129-16534579	1:16488717:C:T	1.08308e-06	0.527683	0.109311	5.03209e-06	1	16534129	16534579	592	260	1.01682	5.71741	1	16488717	C	1	0.45	1	0.00356139	L1	0.0321942	CD8+ T	7.19255e-05
chr1-165597836-165599025	1:165598289:G:A	2.01085e-25	-0.988588	0.0992564	3.67513e-16	1	165597836	165599025	592	260	0.675932	62.8615	1	165598289	G	1	0.105769	0.749555	9.33657e-13	L0		CD8+ T	7.19255e-05
chr1-165597836-165599025	1:165591899:C:G	4.17628e-26	-1.01482	0.100587	1.27025e-16	1	165597836	165599025	592	260	0.675932	62.8615	1	165591899	C	1	0.105769	0.749555	9.33657e-13	L1	0.116408	CD8+ T	7.19255e-05
chr1-165686647-165687343	1:165686995:C:T	1.83622e-17	-0.88382	0.107123	6.87542e-12	1	165686647	165687343	592	260	0.75202	69.9476	1	165686995	C	1	0.276923	0.215931	1.87126e-08	L0		CD8+ T	7.19255e-05
chr1-165686647-165687343	1:165688358:C:G	2.34932e-17	-0.882141	0.107259	8.27522e-12	1	165686647	165687343	592	260	0.75202	69.9476	1	165688358	C	1	0.273077	0.15965	1.87126e-08	L1	0.0780164	CD8+ T	7.19255e-05
chr1-167640031-167640332	1:167640237:G:A	1.58435e-12	0.672203	0.097133	1.48682e-08	1	167640031	167640332	592	260	0.783815	59.2013	1	167640237	G	1	0.396154	0.604137	1.7136e-05	L0		CD8+ T	7.19255e-05
chr1-167640031-167640332	1:167644504:C:A	1.25222e-12	0.6926	0.0996401	1.23645e-08	1	167640031	167640332	592	260	0.783815	59.2013	1	167644504	C	1	0.373077	0.894454	1.7136e-05	L1	0.304217	CD8+ T	7.19255e-05
chr1-167641799-167642881	1:167642962:T:A	3.77929e-16	0.484371	0.0611391	1.63919e-07	1	167641799	167642881	592	260	0.498667	51.5775	1	167642962	T	1	0.411538	0.307714	0.000173994	L1	0.276268	CD8+ T	7.19255e-05
chr1-167744136-167744527	1:167744279:G:A	1.02789e-19	1.04341	0.118864	1.77187e-14	1	167744136	167744527	592	260	0.787116	30.0292	1	167744279	G	1	0.238462	0.0254876	8.17173e-11	L0		CD8+ T	7.19255e-05
chr1-167744136-167744527	1:167760822:G:A	2.75408e-18	0.925205	0.109513	2.35753e-13	1	167744136	167744527	592	260	0.787116	30.0292	1	167760822	G	1	0.282692	0.170024	8.17173e-11	L1	0.0372261	CD8+ T	7.19255e-05
chr1-168362855-168363729	1:168362951:T:A	2.64909e-34	-0.739307	0.0643849	2.93397e-15	1	168362855	168363729	592	260	0.455985	39.2253	1	168362951	T	1	0.180769	0.401993	6.14672e-12	L0		CD8+ T	7.19255e-05
chr1-168362855-168363729	1:168357553:G:A	2.50782e-35	-0.760101	0.0653037	1.00143e-15	1	168362855	168363729	592	260	0.455985	39.2253	1	168357553	G	1	0.180769	0.676086	6.14672e-12	L1	0.0731935	CD8+ T	7.19255e-05
chr1-168416225-168416582	1:168424901:TTGTGTG:T	2.51867e-09	-0.504107	0.0858502	7.73053e-06	1	168416225	168416582	592	260	0.759515	66.4334	1	168424901	TTGTGTG	1	0.342308	0.167997	0.00517373	L1	0.104712	CD8+ T	7.19255e-05
chr1-168542372-168543466	1:168542515:T:C	7.75601e-11	0.813555	0.127303	7.67766e-06	1	168542372	168543466	592	260	0.592362	24.897	1	168542515	T	1	0.173077	1	0.00211876	L0		CD8+ T	7.19255e-05
chr1-168542372-168543466	1:168546328:T:G	1.38952e-11	0.842026	0.12699	2.77248e-06	1	168542372	168543466	592	260	0.592362	24.897	1	168546328	T	1	0.163462	0.649181	0.00211876	L1	0.038588	CD8+ T	7.19255e-05
chr1-168543763-168544608	1:168544546:A:AC	5.25731e-15	0.873834	0.114633	3.35994e-05	1	168543763	168544608	592	260	0.349712	22.3895	1	168544546	A	1	0.182692	0.305241	0.00882945	L0		CD8+ T	7.19255e-05
chr1-168543763-168544608	1:168538428:C:T	4.69352e-16	1.01812	0.128904	1.44342e-05	1	168543763	168544608	592	260	0.349712	22.3895	1	168538428	C	1	0.15	0.811233	0.00882945	L1	0.0935809	CD8+ T	7.19255e-05
chr1-168879611-168881572	1:168879990:C:G	7.15512e-08	0.767236	0.144166	2.99845e-05	1	168879611	168881572	592	260	0.783642	21.5641	1	168879990	C	1	0.0711538	0.37365	0.0166501	L0		CD8+ T	7.19255e-05
chr1-168879611-168881572	1:168881633:A:G	3.56766e-07	0.869858	0.172746	0.000105608	1	168879611	168881572	592	260	0.783642	21.5641	1	168881633	A	1	0.0538462	1	0.0166501	L1	0.0205701	CD8+ T	7.19255e-05
chr1-16888182-16890001	1:16918992:A:C	1.86022e-07	0.70011	0.13585	9.65253e-05	1	16888182	16890001	592	260	0.692729	7.61524	1	16918992	A	1	0.05	0.481865	0.00279336	L0	0.0231565	CD8+ T	7.19255e-05
chr1-16888182-16890001	1:16913697:G:A	1.75041e-09	0.759704	0.128145	3.80959e-06	1	16888182	16890001	592	260	0.692729	7.61524	1	16913697	G	1	0.0538462	0.536019	0.00279336	L1	0.0423767	CD8+ T	7.19255e-05
chr1-16895183-16895848	1:16939209:T:TGGGGGCGGGGGC	1.12978e-05	-0.98743	0.226724	0.0134307	1	16895183	16895848	592	260	0.472318	7.70943	1	16939209	T	1	0.05	1	4.1176e-06	L0	0.0614599	CD8+ T	7.19255e-05
chr1-16895183-16895848	1:16944256:G:A	6.83769e-20	-1.03805	0.117719	2.58611e-09	1	16895183	16895848	592	260	0.472318	7.70943	1	16944256	G	1	0.221154	0.211258	4.1176e-06	L1	1	CD8+ T	7.19255e-05
chr1-16895183-16895848	1:16937224:G:A	9.6645e-06	-0.666583	0.151903	0.0124758	1	16895183	16895848	592	260	0.472318	7.70943	1	16937224	G	1	0.107692	0.514016	4.1176e-06	L2	0.14266	CD8+ T	7.19255e-05
chr1-169091031-169091429	1:169089868:T:G	1.93059e-08	0.422821	0.0762658	4.8444e-05	1	169091031	169091429	592	260	0.702112	32.5016	1	169089868	T	1	0.425	0.0112273	0.0252785	L1	0.0265651	CD8+ T	7.19255e-05
chr1-1692217-1693972	1:1743586:T:TAC	1.76407e-52	0.90223	0.0650744	2.47669e-19	1	1692217	1693972	592	260	0.366924	8.3769	1	1743586	T	1	0.459615	0.532676	7.64618e-16	L0	0.00724043	CD8+ T	7.19255e-05
chr1-1692217-1693972	1:1731380:C:CAA	3.26286e-54	0.989982	0.0704337	5.72826e-20	1	1692217	1693972	592	260	0.366924	8.3769	1	1731380	C	1	0.45	0.262374	7.64618e-16	L1	0.0744071	CD8+ T	7.19255e-05
chr1-1692217-1693972	1:1681370:T:G	7.79922e-34	1.09473	0.095948	1.71936e-12	1	1692217	1693972	592	260	0.366924	8.3769	1	1681370	T	1	0.144231	0.316188	7.64618e-16	L2	0.212953	CD8+ T	7.19255e-05
chr1-169571474-169571887	1:169607330:G:A	9.1973e-12	0.642563	0.0960938	1.70327e-07	1	169571474	169571887	592	260	0.735911	61.3355	1	169607330	G	1	0.309615	0.384702	0.000180017	L1	0.0551539	CD8+ T	7.19255e-05
chr1-16960352-16961597	1:16960806:A:G	2.38073e-10	-0.892963	0.143363	2.85788e-06	1	16960352	16961597	592	260	0.666619	17.5475	1	16960806	A	1	0.05	0.481865	0.00159728	L0		CD8+ T	7.19255e-05
chr1-16960352-16961597	1:16939635:G:A	1.41116e-10	-0.920874	0.146059	2.01665e-06	1	16960352	16961597	592	260	0.666619	17.5475	1	16939635	G	1	0.05	0.481865	0.00159728	L1	0.0227924	CD8+ T	7.19255e-05
chr1-16960352-16961597	1:16949400:A:T	5.06286e-09	0.402313	0.0698247	2.19333e-05	1	16960352	16961597	592	260	0.666619	17.5475	1	16949400	A	1	0.292308	0.0104364	0.00159728	L2	0.0523558	CD8+ T	7.19255e-05
chr1-169890878-169891392	1:169891332:G:A	1.5856e-10	0.413545	0.065768	6.58628e-08	1	169890878	169891392	592	260	0.840742	16.9718	1	169891332	G	1	0.484615	0.384452	7.72108e-05	L1		CD8+ T	7.19255e-05
chr1-17011064-17013617	1:17010896:G:A	3.76436e-07	-0.321421	0.0639563	3.24592e-05	1	17011064	17013617	592	260	0.872302	18.0252	1	17010896	G	1	0.234615	0.0566163	0.0178575	L1	0.0137327	CD8+ T	7.19255e-05
chr1-171784926-171785135	1:171785024:C:T	2.75022e-18	-0.913603	0.108138	8.6578e-13	1	171784926	171785135	592	260	0.752163	29.9771	1	171785024	C	1	0.275	0.533197	2.49949e-09	L0		CD8+ T	7.19255e-05
chr1-171784926-171785135	1:171786030:G:A	2.34918e-18	-0.903177	0.106699	7.6899e-13	1	171784926	171785135	592	260	0.752163	29.9771	1	171786030	G	1	0.275	0.533197	2.49949e-09	L1	0.0249622	CD8+ T	7.19255e-05
chr1-17181746-17182416	1:17181898:A:AG	1.63086e-21	0.868653	0.0947013	1.13671e-07	1	17181746	17182416	592	260	0.363933	37.2056	1	17181898	A	1	0.273077	0.875913	9.97319e-05	L0		CD8+ T	7.19255e-05
chr1-17181746-17182416	1:17176715:G:A	8.00894e-22	0.865876	0.0937293	8.77508e-08	1	17181746	17182416	592	260	0.363933	37.2056	1	17176715	G	1	0.271154	0.755344	9.97319e-05	L1	0.0191201	CD8+ T	7.19255e-05
chr1-17186079-17186674	1:17186547:C:T	1.01489e-09	0.588348	0.0978604	6.64441e-05	1	17186079	17186674	592	260	0.574052	42.7585	1	17186547	C	1	0.271154	0.755344	0.0122973	L0		CD8+ T	7.19255e-05
chr1-17186079-17186674	1:17196326:C:T	1.387e-10	0.608977	0.0965509	2.11972e-05	1	17186079	17186674	592	260	0.574052	42.7585	1	17196326	C	1	0.267308	0.636685	0.0122973	L1	0.0147293	CD8+ T	7.19255e-05
chr1-172449586-172450922	1:172450761:G:A	1.9025e-11	-0.914107	0.138763	9.03269e-06	1	172449586	172450922	592	260	0.560625	43.144	1	172450761	G	1	0.0826923	1	0.00590687	L1		CD8+ T	7.19255e-05
chr1-172450922-172451636	1:172450761:G:A	1.11121e-21	-1.47815	0.16053	1.01542e-12	1	172450922	172451636	592	260	0.629743	68.5091	1	172450761	G	1	0.0826923	1	1.37226e-10	L0	0.00112823	CD8+ T	7.19255e-05
chr1-172450922-172451636	1:172450475:T:C	4.54542e-24	1.04714	0.107987	3.18184e-14	1	172450922	172451636	592	260	0.629743	68.5091	1	172450475	T	1	0.209615	0.455266	1.37226e-10	L1	0.046838	CD8+ T	7.19255e-05
chr1-172643353-172644564	1:172645066:A:G	9.40249e-18	0.502809	0.0604266	2.38122e-13	1	172643353	172644564	592	260	0.810773	26.4582	1	172645066	A	1	0.490385	0.0635435	8.40676e-10	L1	0.134388	CD8+ T	7.19255e-05
chr1-17349845-17350588	1:17320268:TA:T	2.56054e-21	0.811956	0.088926	7.33896e-12	1	17349845	17350588	592	260	0.593297	55.3737	1	17320268	TA	1	0.394231	0.364083	1.98717e-08	L1	0.0161525	CD8+ T	7.19255e-05
chr1-173550513-173551572	1:173551078:GC:G	1.13556e-21	0.712633	0.0774098	2.97445e-07	1	173550513	173551572	592	260	0.334743	20.3005	1	173551078	GC	1	0.271154	0.755344	0.000268669	L0		CD8+ T	7.19255e-05
chr1-173550513-173551572	1:173502751:G:A	8.31306e-22	0.698376	0.0756257	2.67958e-07	1	173550513	173551572	592	260	0.334743	20.3005	1	173502751	G	1	0.269231	0.52817	0.000268669	L1	0.413547	CD8+ T	7.19255e-05
chr1-17393111-17393643	1:17393562:C:T	5.79749e-22	0.897323	0.0968236	4.53581e-09	1	17393111	17393643	592	260	0.426432	35.6182	1	17393562	C	1	0.338462	0.67916	6.05934e-06	L0		CD8+ T	7.19255e-05
chr1-17393111-17393643	1:17396242:C:T	4.17921e-22	0.951531	0.102343	3.94493e-09	1	17393111	17393643	592	260	0.426432	35.6182	1	17396242	C	1	0.338462	0.67916	6.05934e-06	L1	0.0114363	CD8+ T	7.19255e-05
chr1-174143308-174144703	1:174141977:C:T	3.96702e-26	-0.928461	0.0919893	5.33601e-14	1	174143308	174144703	592	260	0.546893	11.1476	1	174141977	C	1	0.465385	0.105034	2.18171e-10	L1	0.0240749	CD8+ T	7.19255e-05
chr1-174155902-174156901	1:174108358:T:TACAC	6.08224e-06	-0.508251	0.11333	1.67889e-05	1	174155902	174156901	592	260	1.17558	15.2279	1	174108358	T	1	0.228846	1	0.0100556	L1	0.072226	CD8+ T	7.19255e-05
chr1-1745487-1747615	1:1742432:TA:T	1.91051e-27	-0.749776	0.0725425	6.01146e-10	1	1745487	1747615	592	260	0.363083	15.5516	1	1742432	TA	1	0.465385	0.455602	2.23539e-08	L0	0.00433706	CD8+ T	7.19255e-05
chr1-1745487-1747615	1:1741276:C:T	1.45665e-32	-0.835558	0.0745494	8.33294e-12	1	1745487	1747615	592	260	0.363083	15.5516	1	1741276	C	1	0.434615	0.164526	2.23539e-08	L1	0.0365449	CD8+ T	7.19255e-05
chr1-1745487-1747615	1:1780989:A:C	2.95225e-21	-0.850186	0.0932484	1.06194e-07	1	1745487	1747615	592	260	0.363083	15.5516	1	1780989	A	1	0.136538	1	2.23539e-08	L2	0.323785	CD8+ T	7.19255e-05
chr1-175192568-175193878	1:175186071:T:G	7.24502e-09	-0.363191	0.0636693	8.36853e-05	1	175192568	175193878	592	260	0.613303	26.0917	1	175186071	T	1	0.344231	0.681382	0.0406376	L1	0.110737	CD8+ T	7.19255e-05
chr1-175470685-175471780	1:175491464:TTACC:T	7.64612e-10	-0.659115	0.108853	7.26038e-06	1	175470685	175471780	592	260	0.699291	51.2047	1	175491464	TTACC	1	0.182692	0.403719	0.00489901	L1	0.0710527	CD8+ T	7.19255e-05
chr1-179814331-179816005	1:179814787:T:A	1.11388e-36	0.666378	0.056274	4.80811e-12	1	179814331	179816005	592	260	0.329691	30.2257	1	179814787	T	1	0.386538	1	1.34165e-08	L0		CD8+ T	7.19255e-05
chr1-179814331-179816005	1:179809919:G:A	1.49416e-36	0.665	0.056247	5.29699e-12	1	179814331	179816005	592	260	0.329691	30.2257	1	179809919	G	1	0.386538	1	1.34165e-08	L1	0.14627	CD8+ T	7.19255e-05
chr1-180250059-180250688	1:180250974:A:C	1.77748e-17	-0.752216	0.091134	2.7513e-06	1	180250059	180250688	592	260	0.371886	46.1207	1	180250974	A	1	0.426923	0.800135	0.00210471	L1	0.0159549	CD8+ T	7.19255e-05
chr1-180953813-180955241	1:180970586:C:CAT	1.22757e-09	-0.446706	0.0746618	0.000460098	1	180953813	180955241	592	260	0.469576	49.4566	1	180970586	C	1	0.292308	0.072779	0.0225579	L0	0.00124957	CD8+ T	7.19255e-05
chr1-180953813-180955241	1:180964154:CA:C	7.70118e-12	-0.526938	0.0785206	4.25221e-05	1	180953813	180955241	592	260	0.469576	49.4566	1	180964154	CA	1	0.201923	0.0341529	0.0225579	L1	0.0937129	CD8+ T	7.19255e-05
chr1-181021709-181023624	1:181043961:CT:C	1.61147e-11	0.437625	0.0662027	8.94747e-08	1	181021709	181023624	592	260	0.762608	32.0456	1	181043961	CT	1	0.409615	0.304449	0.000101443	L1	0.107027	CD8+ T	7.19255e-05
chr1-181062008-181062797	1:181089177:G:A	9.14663e-06	-0.321156	0.0729932	0.0024767	1	181062008	181062797	592	260	0.735466	27.889	1	181089177	G	1	0.348077	0.495926	0.0328764	L0	0.00547813	CD8+ T	7.19255e-05
chr1-181062008-181062797	1:181063019:C:T	6.55781e-08	-0.397118	0.074409	6.55709e-05	1	181062008	181062797	592	260	0.735466	27.889	1	181063019	C	1	0.367308	1	0.0328764	L1	0.0627943	CD8+ T	7.19255e-05
chr1-181062797-181063364	1:181063019:C:T	1.73407e-13	-0.531891	0.0738519	5.64487e-09	1	181062797	181063364	592	260	0.734421	30.1727	1	181063019	C	1	0.367308	1	8.39827e-06	L1		CD8+ T	7.19255e-05
chr1-183033033-183033977	1:183056168:A:G	1.30807e-05	0.378919	0.0876313	0.000282412	1	183033033	183033977	592	260	0.944576	13.0808	1	183056168	A	1	0.476923	0.32311	0.0333069	L0	0.0048468	CD8+ T	7.19255e-05
chr1-183033033-183033977	1:183020480:CTTTTCT:C	2.83178e-06	0.416589	0.0897892	6.65533e-05	1	183033033	183033977	592	260	0.944576	13.0808	1	183020480	CTTTTCT	1	0.463462	0.533634	0.0333069	L1	0.0090597	CD8+ T	7.19255e-05
chr1-183589864-183591420	1:183617657:G:A	5.70297e-10	-0.5404	0.0886017	6.4093e-06	1	183589864	183591420	592	260	0.658403	19.573	1	183617657	G	1	0.375	1	0.00439155	L1	0.009665	CD8+ T	7.19255e-05
chr1-183633595-183634053	1:183585624:C:CAAAAAAAAAAA	1.25087e-06	-0.354461	0.0738506	1.45059e-05	1	183633595	183634053	592	260	1.03768	17.6373	1	183585624	C	1	0.321154	0.670838	0.00886616	L0	0.00318703	CD8+ T	7.19255e-05
chr1-183633595-183634053	1:183594246:A:AAAACACT	4.87992e-06	-0.299091	0.0660263	5.95674e-05	1	183633595	183634053	592	260	1.03768	17.6373	1	183594246	A	1	0.367308	0.893791	0.00886616	L1	0.00523199	CD8+ T	7.19255e-05
chr1-183842378-183843170	1:183842643:G:A	5.17992e-30	1.28685	0.119305	3.9487e-11	1	183842378	183843170	592	260	0.378244	44.5004	1	183842643	G	1	0.201923	0.440185	4.71461e-08	L0		CD8+ T	7.19255e-05
chr1-183842378-183843170	1:183840987:TC:T	7.48544e-31	1.30938	0.11982	1.89972e-11	1	183842378	183843170	592	260	0.378244	44.5004	1	183840987	TC	1	0.201923	0.699955	4.71461e-08	L1	0.0429897	CD8+ T	7.19255e-05
chr1-183967834-183968428	1:183968146:A:G	7.61737e-10	-0.405887	0.0670262	2.91478e-05	1	183967834	183968428	592	260	0.596876	27.5806	1	183968146	A	1	0.438462	0.801769	0.0151631	L0		CD8+ T	7.19255e-05
chr1-183967834-183968428	1:183970792:T:C	6.67702e-10	-0.407174	0.0670189	2.69433e-05	1	183967834	183968428	592	260	0.596876	27.5806	1	183970792	T	1	0.438462	0.801769	0.0151631	L1	0.195818	CD8+ T	7.19255e-05
chr1-184843486-184844516	1:184834374:A:G	5.91709e-07	-0.279121	0.0564819	9.45263e-05	1	184843486	184844516	592	260	0.809304	16.6317	1	184834374	A	1	0.457692	0.453503	0.0451706	L1	0.0163639	CD8+ T	7.19255e-05
chr1-185404156-185404876	1:185404806:A:G	2.22739e-11	-0.604256	0.092031	1.61529e-06	1	185404156	185404876	592	260	0.620873	17.8497	1	185404806	A	1	0.494231	0.320739	0.00131263	L0		CD8+ T	7.19255e-05
chr1-185404156-185404876	1:185406016:T:G	2.79704e-11	-0.602884	0.0922655	1.86062e-06	1	185404156	185404876	592	260	0.620873	17.8497	1	185406016	T	1	0.494231	0.320739	0.00131263	L1	0.0657347	CD8+ T	7.19255e-05
chr1-185438870-185440660	1:185439929:G:A	7.56917e-29	-0.617552	0.058341	3.75e-11	1	185438870	185440660	592	260	0.394273	35.4626	1	185439929	G	1	0.351923	0.220391	8.76568e-08	L0		CD8+ T	7.19255e-05
chr1-185438870-185440660	1:185442174:G:A	1.00574e-24	-0.55831	0.0568234	1.58413e-09	1	185438870	185440660	592	260	0.394273	35.4626	1	185442174	G	1	0.369231	0.231717	8.76568e-08	L1	0.28612	CD8+ T	7.19255e-05
chr1-18575128-18576276	1:18577539:C:A	1.81943e-12	-0.693405	0.100459	1.72365e-07	1	18575128	18576276	592	260	0.662654	29.3943	1	18577539	C	1	0.496154	0.901264	0.000181839	L1	0.0231706	CD8+ T	7.19255e-05
chr1-18816621-18817269	1:18816988:G:A	7.32627e-07	-0.502703	0.102558	0.000327079	1	18816621	18817269	592	260	0.795588	51.9578	1	18816988	G	1	0.321154	0.670838	0.0264309	L0		CD8+ T	7.19255e-05
chr1-18816621-18817269	1:18850447:C:G	7.08912e-08	-0.589974	0.110825	5.10155e-05	1	18816621	18817269	592	260	0.795588	51.9578	1	18850447	C	1	0.246154	0.868656	0.0264309	L1	0.10406	CD8+ T	7.19255e-05
chr1-1890633-1892965	1:1891654:C:CAGAG	6.63805e-91	-1.02916	0.0598959	3.01203e-47	1	1890633	1892965	592	260	0.523817	18.7301	1	1891654	C	1	0.482692	1	6.00026e-42	L0		CD8+ T	7.19255e-05
chr1-1890633-1892965	1:1899573:C:T	3.7503e-92	-1.03526	0.0599617	6.68573e-48	1	1890633	1892965	592	260	0.523817	18.7301	1	1899573	C	1	0.490385	0.901668	6.00026e-42	L1	0.0991494	CD8+ T	7.19255e-05
chr1-18934277-18934605	1:18932936:G:A	3.96061e-16	-0.755141	0.0953794	8.11582e-08	1	18934277	18934605	592	260	0.52514	63.4671	1	18932936	G	1	0.423077	0.899369	1.16886e-06	L0	0.0107734	CD8+ T	7.19255e-05
chr1-18934277-18934605	1:18934747:G:A	4.06303e-20	-0.826282	0.0931703	6.52521e-10	1	18934277	18934605	592	260	0.52514	63.4671	1	18934747	G	1	0.386538	0.432899	1.16886e-06	L1	0.38086	CD8+ T	7.19255e-05
chr1-18934605-18935150	1:18934747:G:A	2.3426e-44	-1.22856	0.0952763	1.10239e-11	1	18934605	18935150	592	260	0.261833	41.4062	1	18934747	G	1	0.386538	0.432899	2.88049e-08	L0		CD8+ T	7.19255e-05
chr1-18934605-18935150	1:18933903:G:A	5.02008e-43	-1.23804	0.09731	2.45946e-11	1	18934605	18935150	592	260	0.261833	41.4062	1	18933903	G	1	0.384615	0.513522	2.88049e-08	L1	0.996991	CD8+ T	7.19255e-05
chr1-18948250-18949048	1:18948583:G:A	4.96511e-11	0.375482	0.058179	1.62249e-06	1	18948250	18949048	592	260	0.678692	51.3512	1	18948583	G	1	0.421154	0.898717	0.0002297	L0		CD8+ T	7.19255e-05
chr1-18948250-18949048	1:18931881:G:A	2.69497e-12	0.39833	0.0581432	2.24586e-07	1	18948250	18949048	592	260	0.678692	51.3512	1	18931881	G	1	0.423077	1	0.0002297	L1	0.0928234	CD8+ T	7.19255e-05
chr1-1897160-1897619	1:1903242:C:T	7.07566e-08	-0.625354	0.117464	5.75267e-05	1	1897160	1897619	592	260	0.6965	10.2021	1	1903242	C	1	0.178846	0.0558321	0.0293329	L1	0.0532013	CD8+ T	7.19255e-05
chr1-19010312-19011920	1:19010047:T:C	1.50205e-07	0.260922	0.0502574	3.91857e-05	1	19010312	19011920	592	260	0.842481	36.5898	1	19010047	T	1	0.463462	0.900937	0.0210082	L1	0.0166871	CD8+ T	7.19255e-05
chr1-19123672-19124260	1:19131240:A:T	4.84677e-19	0.964091	0.111783	1.05568e-09	1	19123672	19124260	592	260	0.521576	10.3411	1	19131240	A	1	0.151923	0.629551	1.818e-06	L0	0.0100791	CD8+ T	7.19255e-05
chr1-19123672-19124260	1:19095352:G:T	7.39468e-19	0.934338	0.108869	1.3159e-09	1	19123672	19124260	592	260	0.521576	10.3411	1	19095352	G	1	0.157692	0.814887	1.818e-06	L1	0.110219	CD8+ T	7.19255e-05
chr1-19124260-19124972	1:19107118:T:A	1.80868e-06	0.774848	0.16388	0.00131622	1	19124260	19124972	592	260	0.646904	16.719	1	19107118	T	1	0.0673077	0.0961087	5.34928e-05	L0	0.00519354	CD8+ T	7.19255e-05
chr1-19124260-19124972	1:19131240:A:T	2.16119e-13	0.885133	0.123369	4.37553e-08	1	19124260	19124972	592	260	0.646904	16.719	1	19131240	A	1	0.151923	0.629551	5.34928e-05	L1	0.0521407	CD8+ T	7.19255e-05
chr1-192609013-192610050	1:192609260:G:A	4.6439e-33	0.799131	0.0707981	2.34332e-07	1	192609013	192610050	592	260	0.216637	35.6905	1	192609260	G	1	0.192308	0.55191	0.000185508	L0		CD8+ T	7.19255e-05
chr1-192609013-192610050	1:192603133:C:T	1.24673e-33	0.788726	0.069322	1.76241e-07	1	192609013	192610050	592	260	0.216637	35.6905	1	192603133	C	1	0.192308	0.55191	0.000185508	L1	0.0693226	CD8+ T	7.19255e-05
chr1-193367570-193369762	1:193352753:C:T	7.66677e-07	0.544508	0.111281	5.8595e-05	1	193367570	193369762	592	260	0.838484	10.9729	1	193352753	C	1	0.301923	0.0563935	0.0298083	L1	1	CD8+ T	7.19255e-05
chr1-19643566-19644468	1:19644233:C:G	1.25286e-23	0.527314	0.0548757	2.34285e-08	1	19643566	19644468	592	260	0.357028	24.8317	1	19644233	C	1	0.240385	0.734973	2.60423e-05	L0		CD8+ T	7.19255e-05
chr1-19643566-19644468	1:19641564:T:C	7.58501e-24	0.535036	0.0554282	1.95854e-08	1	19643566	19644468	592	260	0.357028	24.8317	1	19641564	T	1	0.236538	0.864211	2.60423e-05	L1	0.129234	CD8+ T	7.19255e-05
chr1-19664552-19665510	1:19691807:T:C	3.00426e-10	-0.483808	0.0781029	2.91561e-05	1	19664552	19665510	592	260	0.590422	57.3761	1	19691807	T	1	0.288462	1	0.00513452	L0	0.014751	CD8+ T	7.19255e-05
chr1-19664552-19665510	1:19697773:AT:A	3.12432e-11	-0.525453	0.0806055	7.66222e-06	1	19664552	19665510	592	260	0.590422	57.3761	1	19697773	AT	1	0.288462	1	0.00513452	L1	0.0169999	CD8+ T	7.19255e-05
chr1-19687670-19688414	1:19688334:T:C	1.02924e-33	-0.755289	0.066307	1.09607e-18	1	19687670	19688414	592	260	0.580474	91.6276	1	19688334	T	1	0.305769	1	1.05803e-14	L0		CD8+ T	7.19255e-05
chr1-19687670-19688414	1:19685970:A:G	8.36544e-34	-0.748007	0.0655866	9.71806e-19	1	19687670	19688414	592	260	0.580474	91.6276	1	19685970	A	1	0.305769	1	1.05803e-14	L1	0.159392	CD8+ T	7.19255e-05
chr1-19688414-19689644	1:19689462:A:G	1.06961e-27	-0.610215	0.058781	3.66782e-10	1	19688414	19689644	592	260	0.378772	84.3329	1	19689462	A	1	0.301923	1	6.896e-07	L0		CD8+ T	7.19255e-05
chr1-19688414-19689644	1:19697340:C:T	2.42586e-27	-0.607751	0.0589084	5.00167e-10	1	19688414	19689644	592	260	0.378772	84.3329	1	19697340	C	1	0.298077	0.882092	6.896e-07	L1	0.0231001	CD8+ T	7.19255e-05
chr1-19703781-19705268	1:19691807:T:C	1.08074e-08	-0.468645	0.0831003	2.85803e-06	1	19703781	19705268	592	260	0.907245	68.9316	1	19691807	T	1	0.288462	1	0.0021762	L1	0.0234469	CD8+ T	7.19255e-05
chr1-198120799-198121731	1:198121478:CCT:C	3.12873e-07	0.635618	0.125628	9.9627e-05	1	198120799	198121731	592	260	0.793735	26.6034	1	198121478	CCT	1	0.138462	0.796352	0.0472526	L0		CD8+ T	7.19255e-05
chr1-198120799-198121731	1:198107895:G:T	4.51655e-07	0.599692	0.12013	0.00013333	1	198120799	198121731	592	260	0.793735	26.6034	1	198107895	G	1	0.140385	1	0.0472526	L1	0.104869	CD8+ T	7.19255e-05
chr1-198522396-198522588	1:198477145:T:TA	5.50795e-07	-0.521322	0.105208	0.000106232	1	198522396	198522588	592	260	0.819601	23.8577	1	198477145	T	1	0.251923	0.250782	0.0499134	L1	0.24215	CD8+ T	7.19255e-05
chr1-198524013-198524770	1:198485001:C:T	5.69971e-13	0.728713	0.103331	3.92921e-08	1	198524013	198524770	592	260	0.682117	21.2409	1	198485001	C	1	0.190385	1	4.85729e-05	L1	0.0714858	CD8+ T	7.19255e-05
chr1-199225799-199226675	1:199227248:C:T	3.29158e-11	0.499795	0.0767551	1.69875e-07	1	199225799	199226675	592	260	0.753869	28.5907	1	199227248	C	1	0.417308	0.702021	0.000179598	L1	0.0362932	CD8+ T	7.19255e-05
chr1-200699534-200700411	1:200703571:A:G	3.11721e-12	0.620293	0.0907973	6.81742e-06	1	200699534	200700411	592	260	0.511555	20.4143	1	200703571	A	1	0.382692	0.693557	0.00463553	L1	0	CD8+ T	7.19255e-05
chr1-200903887-200904146	1:200905199:T:C	5.48526e-14	-0.76071	0.103586	1.19545e-06	1	200903887	200904146	592	260	0.508619	32.8854	1	200905199	T	1	0.471154	0.901408	0.00100724	L1	0.0699044	CD8+ T	7.19255e-05
chr1-201649558-201651546	1:201648259:A:ACAGG	1.21441e-06	-0.846804	0.176219	9.0559e-05	1	201649558	201651546	592	260	0.885646	21.3845	1	201648259	A	1	0.0788462	0.663656	0.0435349	L1	0.259678	CD8+ T	7.19255e-05
chr1-202463480-202465043	1:202464383:C:T	1.16189e-09	0.680794	0.113627	2.49301e-07	1	202463480	202465043	592	260	0.820021	7.1305	1	202464383	C	1	0.45	0.105269	0.000102905	L0		CD8+ T	7.19255e-05
chr1-202463480-202465043	1:202483278:C:CTT	3.39594e-10	0.727827	0.11784	9.09214e-08	1	202463480	202465043	592	260	0.820021	7.1305	1	202483278	C	1	0.436538	0.0432758	0.000102905	L1	0.0184949	CD8+ T	7.19255e-05
chr1-202836164-202837569	1:202837278:T:C	1.39271e-10	0.956337	0.151638	4.92431e-06	1	202836164	202837569	592	260	0.640811	31.8809	1	202837278	T	1	0.103846	0.329605	0.00349413	L0		CD8+ T	7.19255e-05
chr1-202836164-202837569	1:202837837:C:T	1.75681e-10	-0.957578	0.15265	5.71451e-06	1	202836164	202837569	592	260	0.640811	31.8809	1	202837837	C	1	0.101923	0.490739	0.00349413	L1	0.105555	CD8+ T	7.19255e-05
chr1-203537823-203538616	1:203538441:G:T	5.98966e-69	-2.49337	0.160902	2.28216e-14	1	203537823	203538616	592	260	0.205781	56.2074	1	203538441	G	1	0.159615	0.0359351	1.02227e-10	L0		CD8+ T	7.19255e-05
chr1-203537823-203538616	1:203544823:C:CT	3.28252e-47	-2.25922	0.170501	6.78846e-10	1	203537823	203538616	592	260	0.205781	56.2074	1	203544823	C	1	0.15	0.0849402	1.02227e-10	L1	1	CD8+ T	7.19255e-05
chr1-203538616-203539113	1:203544823:C:CT	2.45282e-12	-0.891303	0.129866	2.92365e-05	1	203538616	203539113	592	260	0.459337	42.3972	1	203544823	C	1	0.15	0.0849402	0.00131312	L0	0.00324671	CD8+ T	7.19255e-05
chr1-203538616-203539113	1:203538441:G:T	4.48804e-15	-0.936475	0.122555	1.61599e-06	1	203538616	203539113	592	260	0.459337	42.3972	1	203538441	G	1	0.159615	0.0359351	0.00131312	L1	0.99391	CD8+ T	7.19255e-05
chr1-205170153-205172019	1:205171958:TATTG:T	2.12681e-46	-1.19427	0.0908115	1.07988e-10	1	205170153	205172019	592	260	0.223501	8.33835	1	205171958	TATTG	1	0.330769	0.888831	2.28988e-07	L0		CD8+ T	7.19255e-05
chr1-205170153-205172019	1:205206273:G:T	4.49989e-46	-1.18851	0.0906515	1.27678e-10	1	205170153	205172019	592	260	0.223501	8.33835	1	205206273	G	1	0.330769	0.674949	2.28988e-07	L1	0.0205819	CD8+ T	7.19255e-05
chr1-205581706-205583644	1:205582704:C:G	2.80891e-18	0.730801	0.0865227	3.42065e-06	1	205581706	205583644	592	260	0.343694	32.198	1	205582704	C	1	0.307692	0.144396	0.00254344	L1		CD8+ T	7.19255e-05
chr1-205630824-205631734	1:205603702:CAA:C	3.04922e-12	0.3855	0.0564047	8.69583e-06	1	205630824	205631734	592	260	0.509971	31.1346	1	205603702	CAA	1	0.367308	0.184471	0.00572228	L1	0.135554	CD8+ T	7.19255e-05
chr1-205823161-205824087	1:205797031:CA:C	1.57123e-09	1.1442	0.192459	3.46493e-05	1	205823161	205824087	592	260	0.607787	24.4847	1	205797031	CA	1	0.0596154	0.222752	0.0188933	L1	0.272048	CD8+ T	7.19255e-05
chr1-205849313-205850656	1:205821594:T:TAC	2.27352e-84	1.14462	0.0684284	2.34192e-21	1	205849313	205850656	592	260	0.252036	41.8715	1	205821594	T	1	0.451923	0.455344	3.01757e-30	L0	7.12763e-14	CD8+ T	7.19255e-05
chr1-205849313-205850656	1:205824729:ATT:A	4.82292e-141	1.39935	0.0707749	1.21857e-35	1	205849313	205850656	592	260	0.252036	41.8715	1	205824729	ATT	1	0.436538	0.61389	3.01757e-30	L1	0.338257	CD8+ T	7.19255e-05
chr1-206383609-206385281	1:206359221:C:A	2.99616e-06	1.01995	0.220369	1.6032e-05	1	206383609	206385281	592	260	1.03978	8.28108	1	206359221	C	1	0.0538462	0.536019	0.00966347	L1	0.233848	CD8+ T	7.19255e-05
chr1-206472073-206472402	1:206472200:A:G	1.27249e-10	0.593479	0.0939086	3.69598e-09	1	206472073	206472402	592	260	1.01766	40.9735	1	206472200	A	1	0.303846	0.88349	5.70625e-06	L0		CD8+ T	7.19255e-05
chr1-206472073-206472402	1:206470431:A:G	1.62844e-10	0.615567	0.0979568	4.75048e-09	1	206472073	206472402	592	260	1.01766	40.9735	1	206470431	A	1	0.273077	0.533197	5.70625e-06	L1	0.973912	CD8+ T	7.19255e-05
chr1-206703410-206704150	1:206740435:G:A	1.98485e-23	0.64419	0.0673197	3.37339e-12	1	206703410	206704150	592	260	0.544678	35.3955	1	206740435	G	1	0.357692	0.788182	9.60012e-09	L1	0.154739	CD8+ T	7.19255e-05
chr1-206733958-206735263	1:206734678:A:C	7.56711e-09	0.368124	0.0646136	3.78814e-05	1	206733958	206735263	592	260	0.691082	46.0387	1	206734678	A	1	0.440385	0.801445	0.020411	L1		CD8+ T	7.19255e-05
chr1-207283603-207284995	1:207315658:TAC:T	3.80874e-12	0.684137	0.100533	4.39238e-06	1	207283603	207284995	592	260	0.516158	8.92817	1	207315658	TAC	1	0.319231	0.886906	0.00137102	L0	0.0059669	CD8+ T	7.19255e-05
chr1-207283603-207284995	1:207267506:T:C	6.03201e-13	0.680162	0.0965455	1.69671e-06	1	207283603	207284995	592	260	0.516158	8.92817	1	207267506	T	1	0.340385	0.890068	0.00137102	L1	0.0184238	CD8+ T	7.19255e-05
chr1-207320786-207322591	1:207321071:T:C	3.43967e-15	0.328586	0.0428286	1.1407e-08	1	207320786	207322591	592	260	0.596519	11.8378	1	207321071	T	1	0.317308	0.886067	1.1316e-05	L0		CD8+ T	7.19255e-05
chr1-207320786-207322591	1:207316974:A:G	1.83415e-15	0.333741	0.0430947	7.8392e-09	1	207320786	207322591	592	260	0.596519	11.8378	1	207316974	A	1	0.315385	1	1.1316e-05	L1	0.0190866	CD8+ T	7.19255e-05
chr1-207362900-207364515	1:207363500:T:G	4.92194e-09	-0.320664	0.0556104	2.69926e-05	1	207362900	207364515	592	260	0.650001	16.3438	1	207363500	T	1	0.421154	0.206283	0.00882414	L0		CD8+ T	7.19255e-05
chr1-207362900-207364515	1:207375834:T:C	1.87691e-09	-0.334643	0.0565497	1.44243e-05	1	207362900	207364515	592	260	0.650001	16.3438	1	207375834	T	1	0.442308	0.615439	0.00882414	L1	0.0288031	CD8+ T	7.19255e-05
chr1-207370279-207371221	1:207377699:GA:G	4.13502e-40	1.03197	0.0836894	1.36791e-23	1	207370279	207371221	592	260	0.603625	26.8127	1	207377699	GA	1	0.425	0.205533	8.23895e-20	L0	0.0313693	CD8+ T	7.19255e-05
chr1-207370279-207371221	1:207363500:T:G	3.05902e-41	1.03551	0.0829376	2.84067e-24	1	207370279	207371221	592	260	0.603625	26.8127	1	207363500	T	1	0.421154	0.206283	8.23895e-20	L1	0.0678266	CD8+ T	7.19255e-05
chr1-207371440-207371639	1:207375834:T:C	1.47475e-11	0.354122	0.0534724	1.45849e-09	1	207371440	207371639	592	260	0.926921	19.3062	1	207375834	T	1	0.442308	0.615439	8.3801e-07	L0	0.0166319	CD8+ T	7.19255e-05
chr1-207371440-207371639	1:207377699:GA:G	4.17846e-12	0.360429	0.0530608	4.53134e-10	1	207371440	207371639	592	260	0.926921	19.3062	1	207377699	GA	1	0.425	0.205533	8.3801e-07	L1	0.118692	CD8+ T	7.19255e-05
chr1-207863724-207864412	1:207864057:C:A	2.53069e-08	-0.66904	0.121668	1.43456e-06	1	207863724	207864412	592	260	0.984255	45.4133	1	207864057	C	1	0.0865385	0.703662	0.00118227	L0		CD8+ T	7.19255e-05
chr1-207863724-207864412	1:207839911:AAACAAC:A	5.90352e-08	-0.608208	0.113576	3.30217e-06	1	207863724	207864412	592	260	0.984255	45.4133	1	207839911	AAACAAC	1	0.0865385	0.703662	0.00118227	L1	0.84762	CD8+ T	7.19255e-05
chr1-207958444-207960008	1:207955377:G:A	7.42912e-09	0.499825	0.0876841	3.65215e-06	1	207958444	207960008	592	260	0.827538	33.612	1	207955377	G	1	0.386538	0.695473	0.00269162	L1	0.0322481	CD8+ T	7.19255e-05
chr1-209751423-209752467	1:209751950:C:T	6.98486e-19	0.635384	0.0739856	1.17482e-12	1	209751423	209752467	592	260	0.702421	13.1115	1	209751950	C	1	0.267308	0.431201	1.9486e-09	L0		CD8+ T	7.19255e-05
chr1-209751423-209752467	1:209707163:GA:G	2.59618e-19	0.678256	0.0780783	5.86211e-13	1	209751423	209752467	592	260	0.702421	13.1115	1	209707163	GA	1	0.253846	1	1.9486e-09	L1	0.00886527	CD8+ T	7.19255e-05
chr1-209795066-209795572	1:209765790:A:T	1.77128e-08	-0.784187	0.141083	1.14217e-06	1	209795066	209795572	592	260	0.945192	28.5161	1	209765790	A	1	0.0538462	0.536019	0.000967296	L1	1	CD8+ T	7.19255e-05
chr1-209805192-209806747	1:209806682:C:T	1.19904e-64	-0.93861	0.0621338	1.39909e-35	1	209805192	209806747	592	260	0.562113	67.1141	1	209806682	C	1	0.436538	1	3.41065e-30	L0		CD8+ T	7.19255e-05
chr1-209805192-209806747	1:209820667:C:G	2.70177e-64	-0.937464	0.0621938	2.20885e-35	1	209805192	209806747	592	260	0.562113	67.1141	1	209820667	C	1	0.434615	0.899514	3.41065e-30	L1	0.259171	CD8+ T	7.19255e-05
chr1-210446383-210447604	1:210441427:C:T	3.21702e-12	0.408482	0.0598294	5.23902e-05	1	210446383	210447604	592	260	0.431292	28.1606	1	210441427	C	1	0.248077	0.868103	0.0270477	L1	0.0202872	CD8+ T	7.19255e-05
chr1-211407692-211407997	1:211392589:C:T	1.12945e-11	-1.15316	0.173175	1.21196e-05	1	211407692	211407997	592	260	0.500538	10.7157	1	211392589	C	1	0.0980769	0.485028	0.00455549	L0	0.0130203	CD8+ T	7.19255e-05
chr1-211407692-211407997	1:211404251:G:A	3.43792e-12	-1.22491	0.179641	6.68229e-06	1	211407692	211407997	592	260	0.500538	10.7157	1	211404251	G	1	0.0980769	0.485028	0.00455549	L1	0.0321662	CD8+ T	7.19255e-05
chr1-2114734-2115679	1:2115347:G:A	2.31928e-17	-0.811802	0.0986903	5.5635e-09	1	2114734	2115679	592	260	0.536523	14.4533	1	2115347	G	1	0.390385	0.11725	8.28724e-06	L1		CD8+ T	7.19255e-05
chr1-211605664-211606819	1:211606182:T:C	7.07192e-20	-1.13374	0.128618	1.32859e-09	1	211605664	211606819	592	260	0.512402	53.3335	1	211606182	T	1	0.173077	0.522077	2.06419e-06	L0		CD8+ T	7.19255e-05
chr1-211605664-211606819	1:211600475:G:A	5.94452e-20	-1.12302	0.127159	1.21547e-09	1	211605664	211606819	592	260	0.512402	53.3335	1	211600475	G	1	0.173077	0.522077	2.06419e-06	L1	0.142649	CD8+ T	7.19255e-05
chr1-211648857-211649679	1:211649200:G:C	3.66438e-28	1.1099	0.106065	9.04195e-15	1	211648857	211649679	592	260	0.544894	37.2474	1	211649200	G	1	0.421154	0.524445	6.09853e-12	L0		CD8+ T	7.19255e-05
chr1-211648857-211649679	1:211632586:G:A	6.35853e-30	-1.09791	0.101932	9.92883e-16	1	211648857	211649679	592	260	0.544894	37.2474	1	211632586	G	1	0.417308	0.799367	6.09853e-12	L1	0.0388861	CD8+ T	7.19255e-05
chr1-211862437-211862740	1:211867822:CT:C	3.20608e-13	0.637861	0.0895224	3.76214e-11	1	211862437	211862740	592	260	0.944728	28.1647	1	211867822	CT	1	0.461538	0.382996	8.79216e-08	L1	0.0524217	CD8+ T	7.19255e-05
chr1-212738198-212738904	1:212775827:G:T	5.2808e-19	-0.925658	0.107434	3.32502e-06	1	212738198	212738904	592	260	0.326258	22.0559	1	212775827	G	1	0.325	0.777571	0.00248144	L1	0.0202471	CD8+ T	7.19255e-05
chr1-212857430-212859326	1:212811465:T:C	3.98709e-10	-0.385667	0.0626835	1.5858e-06	1	212857430	212859326	592	260	0.715947	17.6191	1	212811465	T	1	0.496154	0.901264	7.56273e-06	L0	0.000645423	CD8+ T	7.19255e-05
chr1-212857430-212859326	1:212851760:A:T	1.2905e-13	-0.477462	0.0659589	5.03111e-09	1	212857430	212859326	592	260	0.715947	17.6191	1	212851760	A	1	0.388462	0.298425	7.56273e-06	L1	0.115462	CD8+ T	7.19255e-05
chr1-2142581-2143151	1:2107223:G:A	2.64061e-08	-0.577191	0.105101	3.35774e-06	1	2142581	2143151	592	260	0.86453	16.6964	1	2107223	G	1	0.365385	0.421902	0.00250266	L1	0.0286949	CD8+ T	7.19255e-05
chr1-21439633-21441090	1:21440112:TGCAGGC:T	7.10364e-70	0.898847	0.0577027	2.40925e-18	1	21439633	21441090	592	260	0.2612	34.2712	1	21440112	TGCAGGC	1	0.471154	0.803361	2.44541e-14	L0		CD8+ T	7.19255e-05
chr1-21439633-21441090	1:21475940:A:G	1.24563e-65	0.853903	0.0561872	3.09306e-17	1	21439633	21441090	592	260	0.2612	34.2712	1	21475940	A	1	0.463462	0.803212	2.44541e-14	L1	0.068409	CD8+ T	7.19255e-05
chr1-214602575-214604495	1:214564267:C:CTT	3.18688e-07	0.278693	0.0551197	6.71053e-05	1	214602575	214604495	592	260	0.827516	26.4183	1	214564267	C	1	0.440385	0.706392	0.03355	L1	0.0843827	CD8+ T	7.19255e-05
chr1-2146118-2146572	1:2146433:A:G	3.21395e-14	0.659751	0.0890535	1.38773e-07	1	2146118	2146572	592	260	0.558335	13.3857	1	2146433	A	1	0.373077	0.352857	8.16792e-05	L0		CD8+ T	7.19255e-05
chr1-2146118-2146572	1:2139901:C:A	9.44995e-15	-0.659903	0.0873555	7.00628e-08	1	2146118	2146572	592	260	0.558335	13.3857	1	2139901	C	1	0.375	0.356824	8.16792e-05	L1	0.00793649	CD8+ T	7.19255e-05
chr1-2146572-2147049	1:2116108:G:A	5.03798e-14	-0.576801	0.0784325	9.30485e-07	1	2146572	2147049	592	260	0.494738	10.2654	1	2116108	G	1	0.394231	0.0916814	0.000282719	L0	0.0024809	CD8+ T	7.19255e-05
chr1-2146572-2147049	1:2130530:T:C	4.57518e-15	-0.59921	0.0784404	2.83967e-07	1	2146572	2147049	592	260	0.494738	10.2654	1	2130530	T	1	0.405769	0.122565	0.000282719	L1	0.0282292	CD8+ T	7.19255e-05
chr1-2152627-2153667	1:2139901:C:A	1.35924e-13	-0.600762	0.0830657	1.24458e-08	1	2152627	2153667	592	260	0.679537	14.9488	1	2139901	C	1	0.375	0.356824	1.72397e-05	L1	0.0316816	CD8+ T	7.19255e-05
chr1-2189134-2190911	1:2189294:T:TG	2.80146e-13	-0.486946	0.0681794	0.00017594	1	2189134	2190911	592	260	0.345022	33.8996	1	2189294	T	1	0.215385	0.464995	0.0129133	L0		CD8+ T	7.19255e-05
chr1-2189134-2190911	1:2173095:TCCAC:T	7.14505e-16	-0.513206	0.0653662	2.24177e-05	1	2189134	2190911	592	260	0.345022	33.8996	1	2173095	TCCAC	1	0.221154	0.470097	0.0129133	L1	0.566935	CD8+ T	7.19255e-05
chr1-21935327-21938108	1:21936011:G:A	2.22281e-31	0.818423	0.0742983	6.29784e-15	1	21935327	21938108	592	260	0.485434	19.7902	1	21936011	G	1	0.111538	0.338306	3.14874e-11	L0		CD8+ T	7.19255e-05
chr1-21935327-21938108	1:21930709:G:T	2.07196e-31	0.846777	0.0768372	6.08661e-15	1	21935327	21938108	592	260	0.485434	19.7902	1	21930709	G	1	0.111538	0.338306	3.14874e-11	L1	0.0730121	CD8+ T	7.19255e-05
chr1-22018462-22019580	1:22019154:C:T	2.53077e-65	1.03447	0.0681961	4.02158e-20	1	22018462	22019580	592	260	0.30827	33.8323	1	22019154	C	1	0.386538	1	5.49296e-16	L0		CD8+ T	7.19255e-05
chr1-22018462-22019580	1:22015221:T:C	1.20896e-60	0.992682	0.0674292	1.11389e-18	1	22018462	22019580	592	260	0.30827	33.8323	1	22015221	T	1	0.386538	1	5.49296e-16	L1	0.393262	CD8+ T	7.19255e-05
chr1-2204070-2205086	1:2211226:CTT:C	3.44412e-08	0.556068	0.102086	8.07335e-05	1	2204070	2205086	592	260	0.68349	25.9575	1	2211226	CTT	1	0.0865385	0.233033	0.0230785	L0	0.00916986	CD8+ T	7.19255e-05
chr1-2204070-2205086	1:2155277:GTGA:G	1.39958e-08	0.444901	0.0794865	4.3627e-05	1	2204070	2205086	592	260	0.68349	25.9575	1	2155277	GTGA	1	0.115385	0.547144	0.0230785	L1	0.0538604	CD8+ T	7.19255e-05
chr1-221992372-221992954	1:221992567:T:G	1.41114e-16	-1.21652	0.151476	9.64395e-10	1	221992372	221992954	592	260	0.624846	22.3573	1	221992567	T	1	0.119231	0.769834	1.67484e-06	L1		CD8+ T	7.19255e-05
chr1-223278085-223278855	1:223278408:G:C	8.38341e-25	-0.811781	0.0824923	8.07184e-13	1	223278085	223278855	592	260	0.531346	16.8262	1	223278408	G	1	0.398077	0.36456	2.3902e-09	L0		CD8+ T	7.19255e-05
chr1-223278085-223278855	1:223287949:A:G	6.98971e-25	-0.81295	0.0824828	7.32852e-13	1	223278085	223278855	592	260	0.531346	16.8262	1	223287949	A	1	0.398077	0.36456	2.3902e-09	L1	0.0331091	CD8+ T	7.19255e-05
chr1-223482744-223483331	1:223483195:C:T	1.637e-14	-0.595985	0.079579	4.91352e-09	1	223482744	223483331	592	260	0.695847	61.1542	1	223483195	C	1	0.478846	0.0638351	6.59079e-06	L0		CD8+ T	7.19255e-05
chr1-223482744-223483331	1:223483649:A:G	1.36269e-14	-0.610555	0.0812882	4.3248e-09	1	223482744	223483331	592	260	0.695847	61.1542	1	223483649	A	1	0.473077	0.0616176	6.59079e-06	L1	0.013274	CD8+ T	7.19255e-05
chr1-224064721-224066125	1:224074522:T:TCCTC	1.08418e-07	-0.469655	0.0894693	6.90741e-05	1	224064721	224066125	592	260	0.746698	22.1665	1	224074522	T	1	0.451923	0.081291	0.034407	L1	0.00673572	CD8+ T	7.19255e-05
chr1-224623656-224624633	1:224624151:C:T	1.19279e-14	0.294604	0.0391409	1.7927e-09	1	224623656	224624633	592	260	0.693555	17.9963	1	224624151	C	1	0.394231	0.0273235	2.10217e-06	L0		CD8+ T	7.19255e-05
chr1-224623656-224624633	1:224602296:ATGTT:A	7.01597e-15	0.303075	0.0399351	1.24068e-09	1	224623656	224624633	592	260	0.693555	17.9963	1	224602296	ATGTT	1	0.396154	0.0378196	2.10217e-06	L1	0.107632	CD8+ T	7.19255e-05
chr1-225155462-225155956	1:225155716:A:G	2.48066e-17	-0.76503	0.0930852	9.31193e-08	1	225155462	225155956	592	260	0.461222	17.9209	1	225155716	A	1	0.107692	0.329279	2.61943e-05	L0		CD8+ T	7.19255e-05
chr1-225155462-225155956	1:225123458:G:C	8.56294e-19	-0.897149	0.104717	1.97133e-08	1	225155462	225155956	592	260	0.461222	17.9209	1	225123458	G	1	0.0923077	0.707031	2.61943e-05	L1	0.012236	CD8+ T	7.19255e-05
chr1-225156200-225156705	1:225147906:T:G	1.98685e-13	-0.832341	0.115842	2.39875e-08	1	225156200	225156705	592	260	0.674407	21.9405	1	225147906	T	1	0.0961538	0.485301	3.11898e-05	L1	0	CD8+ T	7.19255e-05
chr1-225342764-225343522	1:225347890:G:A	6.26521e-19	-0.8138	0.0946402	2.09515e-10	1	225342764	225343522	592	260	0.583178	33.4052	1	225347890	G	1	0.444231	0.706415	4.15291e-07	L1	0.123254	CD8+ T	7.19255e-05
chr1-226404489-226405917	1:226404577:G:A	4.27202e-09	-0.649842	0.112259	2.65212e-05	1	226404489	226405917	592	260	0.665299	26.694	1	226404577	G	1	0.159615	0.818185	0.0112071	L0		CD8+ T	7.19255e-05
chr1-226404489-226405917	1:226395782:C:T	2.59766e-09	-0.63839	0.108808	1.90482e-05	1	226404489	226405917	592	260	0.665299	26.694	1	226395782	C	1	0.161538	0.822345	0.0112071	L1	0.0147119	CD8+ T	7.19255e-05
chr1-226417823-226418864	1:226418064:T:C	6.27975e-21	-0.907497	0.100313	1.93263e-13	1	226417823	226418864	592	260	0.681262	30.1064	1	226418064	T	1	0.357692	0.685424	5.80346e-10	L0		CD8+ T	7.19255e-05
chr1-226417823-226418864	1:226415934:T:C	4.67393e-21	-0.908854	0.100155	1.58041e-13	1	226417823	226418864	592	260	0.681262	30.1064	1	226415934	T	1	0.355769	0.588929	5.80346e-10	L1	0.0154831	CD8+ T	7.19255e-05
chr1-226457012-226457985	1:226457361:C:A	3.83819e-19	0.703017	0.0812929	5.32042e-08	1	226457012	226457985	592	260	0.434592	36.3541	1	226457361	C	1	0.203846	0.701561	5.07568e-05	L0		CD8+ T	7.19255e-05
chr1-226457012-226457985	1:226462136:G:A	2.13907e-19	0.708024	0.0813254	4.12669e-08	1	226457012	226457985	592	260	0.434592	36.3541	1	226462136	G	1	0.205769	0.704857	5.07568e-05	L1	0.113751	CD8+ T	7.19255e-05
chr1-228003924-228005421	1:228004709:G:A	1.45019e-07	0.508052	0.0977408	3.68515e-06	1	228003924	228005421	592	260	0.975716	18.433	1	228004709	G	1	0.423077	1	0.00114643	L0		CD8+ T	7.19255e-05
chr1-228003924-228005421	1:228003369:T:A	5.32081e-08	0.531281	0.0988806	1.38543e-06	1	228003924	228005421	592	260	0.975716	18.433	1	228003369	T	1	0.419231	0.899216	0.00114643	L1	0.208062	CD8+ T	7.19255e-05
chr1-228172647-228174238	1:228163386:A:C	4.33733e-21	0.687459	0.0756992	2.37638e-14	1	228172647	228174238	592	260	0.713304	16.2193	1	228163386	A	1	0.396154	0.194698	7.03844e-12	L0	0.00795081	CD8+ T	7.19255e-05
chr1-228172647-228174238	1:228198673:C:T	6.33941e-23	0.707899	0.0747769	1.16649e-15	1	228172647	228174238	592	260	0.713304	16.2193	1	228198673	C	1	0.409615	0.161163	7.03844e-12	L1	0.191406	CD8+ T	7.19255e-05
chr1-228174386-228175473	1:228127400:CCTTTCTTTCTTT:C	6.85858e-15	0.671534	0.0884547	1.01156e-09	1	228174386	228175473	592	260	0.692711	13.2599	1	228127400	CCTTTCTTTCTTT	1	0.363462	0.227746	2.48127e-08	L0	0.00158216	CD8+ T	7.19255e-05
chr1-228174386-228175473	1:228198673:C:T	7.96044e-18	0.68229	0.081825	9.36874e-12	1	228174386	228175473	592	260	0.692711	13.2599	1	228198673	C	1	0.409615	0.161163	2.48127e-08	L1	0.404155	CD8+ T	7.19255e-05
chr1-228212343-228213324	1:228259812:T:G	3.4322e-10	-0.356659	0.0577601	5.71134e-06	1	228212343	228213324	592	260	0.619522	8.58073	1	228259812	T	1	0.423077	0.52715	0.00024963	L0	0.000647494	CD8+ T	7.19255e-05
chr1-228212343-228213324	1:228256596:T:G	2.15356e-12	-0.392023	0.0569775	2.4677e-07	1	228212343	228213324	592	260	0.619522	8.58073	1	228256596	T	1	0.382692	0.296326	0.00024963	L1	0.0379929	CD8+ T	7.19255e-05
chr1-228213324-228214614	1:228263559:C:CA	2.4198e-11	-0.351801	0.0536746	1.0896e-08	1	228213324	228214614	592	260	0.847178	15.4914	1	228263559	C	1	0.384615	0.360291	1.02044e-05	L0	0.00365349	CD8+ T	7.19255e-05
chr1-228213324-228214614	1:228210109:C:A	1.43746e-11	-0.351071	0.0529836	7.00887e-09	1	228213324	228214614	592	260	0.847178	15.4914	1	228210109	C	1	0.388462	0.239618	1.02044e-05	L1	0.0108164	CD8+ T	7.19255e-05
chr1-228357990-228358793	1:228358771:A:G	6.53183e-23	0.881526	0.0931437	3.32314e-09	1	228357990	228358793	592	260	0.406533	16.1902	1	228358771	A	1	0.471154	0.45499	3.15383e-06	L0		CD8+ T	7.19255e-05
chr1-228357990-228358793	1:228335304:T:TG	1.72269e-23	-0.879433	0.0917845	1.93301e-09	1	228357990	228358793	592	260	0.406533	16.1902	1	228335304	T	1	0.473077	0.383516	3.15383e-06	L1	0.0595661	CD8+ T	7.19255e-05
chr1-228486223-228488924	1:228478656:C:A	6.76848e-12	0.379533	0.0564091	2.56696e-05	1	228486223	228488924	592	260	0.464179	14.9269	1	228478656	C	1	0.476923	0.262772	0.014531	L1	0.349153	CD8+ T	7.19255e-05
chr1-228620833-228621049	1:228664250:C:CTCAAGCG	7.39678e-07	0.357247	0.0729098	0.000209047	1	228620833	228621049	592	260	0.725832	10.3047	1	228664250	C	1	0.475	0.803481	0.000266766	L0	0.00250424	CD8+ T	7.19255e-05
chr1-228620833-228621049	1:228647119:T:A	7.58177e-11	0.490467	0.076708	2.65891e-07	1	228620833	228621049	592	260	0.725832	10.3047	1	228647119	T	1	0.475	0.901631	0.000266766	L1	0.977738	CD8+ T	7.19255e-05
chr1-228621955-228622745	1:228652649:G:C	1.70601e-15	0.675632	0.0871486	2.22817e-06	1	228621955	228622745	592	260	0.412761	9.16426	1	228652649	G	1	0.475	0.803481	9.09859e-07	L0	0.00133045	CD8+ T	7.19255e-05
chr1-228621955-228622745	1:228647119:T:A	2.4174e-24	0.895092	0.0917953	4.96111e-10	1	228621955	228622745	592	260	0.412761	9.16426	1	228647119	T	1	0.475	0.901631	9.09859e-07	L1	0.977794	CD8+ T	7.19255e-05
chr1-228635552-228635707	1:228670108:C:T	7.36242e-12	0.611114	0.0909816	7.55263e-07	1	228635552	228635707	592	260	0.608294	9.95015	1	228670108	C	1	0.476923	0.709035	6.10592e-06	L0	0.00381944	CD8+ T	7.19255e-05
chr1-228635552-228635707	1:228647119:T:A	1.32211e-15	0.767035	0.0985694	3.97721e-09	1	228635552	228635707	592	260	0.608294	9.95015	1	228647119	T	1	0.475	0.901631	6.10592e-06	L1	0.964011	CD8+ T	7.19255e-05
chr1-228765375-228766083	1:228765725:T:C	8.13168e-12	0.515273	0.0768664	1.01923e-06	1	228765375	228766083	592	260	0.638668	43.3724	1	228765725	T	1	0.45	0.616011	0.000493267	L0		CD8+ T	7.19255e-05
chr1-228765375-228766083	1:228781842:C:T	2.9611e-12	0.544571	0.0796342	5.34652e-07	1	228765375	228766083	592	260	0.638668	43.3724	1	228781842	C	1	0.434615	0.209804	0.000493267	L1	0.0300271	CD8+ T	7.19255e-05
chr1-229136798-229137292	1:229137067:G:A	1.67091e-09	0.664313	0.111919	1.65552e-05	1	229136798	229137292	592	260	0.676196	44.0077	1	229137067	G	1	0.267308	0.203991	0.00993452	L1		CD8+ T	7.19255e-05
chr1-229194186-229194492	1:229194411:T:G	5.5951e-08	-0.479851	0.0894523	1.54172e-05	1	229194186	229194492	592	260	0.864564	45.8481	1	229194411	T	1	0.423077	0.20347	0.00222319	L0		CD8+ T	7.19255e-05
chr1-229194186-229194492	1:229193686:T:C	8.19219e-09	-0.515279	0.0906462	2.92825e-06	1	229194186	229194492	592	260	0.864564	45.8481	1	229193686	T	1	0.425	0.16255	0.00222319	L1	0.122923	CD8+ T	7.19255e-05
chr1-229325175-229325810	1:229332283:C:G	5.71565e-18	0.846903	0.101148	3.1185e-07	1	229325175	229325810	592	260	0.40762	14.5481	1	229332283	C	1	0.307692	0.55994	0.000198663	L0	0.0180028	CD8+ T	7.19255e-05
chr1-229325175-229325810	1:229326054:G:T	1.70286e-18	0.831959	0.0979051	1.90364e-07	1	229325175	229325810	592	260	0.40762	14.5481	1	229326054	G	1	0.307692	0.55994	0.000198663	L1	0.0325074	CD8+ T	7.19255e-05
chr1-229325810-229327036	1:229332283:C:G	8.68344e-32	1.14788	0.103576	3.31525e-14	1	229325810	229327036	592	260	0.454049	18.3771	1	229332283	C	1	0.307692	0.55994	9.51989e-11	L0	0.0214077	CD8+ T	7.19255e-05
chr1-229325810-229327036	1:229286446:T:C	3.21363e-32	1.15991	0.104003	2.11108e-14	1	229325810	229327036	592	260	0.454049	18.3771	1	229286446	T	1	0.305769	0.560735	9.51989e-11	L1	0.0670812	CD8+ T	7.19255e-05
chr1-229691298-229691797	1:229691553:T:G	2.11704e-33	-1.26072	0.11116	2.94887e-16	1	229691298	229691797	592	260	0.497091	21.4448	1	229691553	T	1	0.292308	0.766339	2.02982e-12	L0		CD8+ T	7.19255e-05
chr1-229691298-229691797	1:229693111:G:A	2.12116e-33	-1.2602	0.111116	2.95172e-16	1	229691298	229691797	592	260	0.497091	21.4448	1	229693111	G	1	0.292308	0.766339	2.02982e-12	L1	0.34632	CD8+ T	7.19255e-05
chr1-229692099-229692757	1:229692543:G:T	5.1187e-24	-1.03692	0.107046	1.38669e-14	1	229692099	229692757	592	260	0.635154	25.2364	1	229692543	G	1	0.228846	1	4.4861e-11	L0		CD8+ T	7.19255e-05
chr1-229692099-229692757	1:229676513:G:A	2.59936e-24	-1.04298	0.107029	9.01689e-15	1	229692099	229692757	592	260	0.635154	25.2364	1	229676513	G	1	0.230769	1	4.4861e-11	L1	0.0181646	CD8+ T	7.19255e-05
chr1-230495609-230496876	1:230500087:A:C	6.18922e-10	-0.554745	0.0911372	3.50934e-05	1	230495609	230496876	592	260	0.592596	40.7342	1	230500087	A	1	0.436538	0.61389	0.0169148	L0	0.00800025	CD8+ T	7.19255e-05
chr1-230495609-230496876	1:230502215:A:G	4.89164e-10	-0.584446	0.095464	3.05262e-05	1	230495609	230496876	592	260	0.592596	40.7342	1	230502215	A	1	0.325	1	0.0169148	L1	0.0199946	CD8+ T	7.19255e-05
chr1-230682756-230683590	1:230683095:G:T	5.42632e-18	-0.768955	0.0917792	7.40086e-10	1	230682756	230683590	592	260	0.594287	66.0495	1	230683095	G	1	0.484615	0.534497	8.88736e-07	L0		CD8+ T	7.19255e-05
chr1-230682756-230683590	1:230680438:T:G	2.65305e-18	-0.781317	0.0924392	4.83729e-10	1	230682756	230683590	592	260	0.594287	66.0495	1	230680438	T	1	0.480769	0.709223	8.88736e-07	L1	0.125504	CD8+ T	7.19255e-05
chr1-230753144-230754334	1:230754075:TG:T	7.4121e-51	-1.13652	0.0830731	1.7698e-26	1	230753144	230754334	592	260	0.539231	189.67	1	230754075	TG	1	0.453846	0.0616027	3.72532e-22	L0		CD8+ T	7.19255e-05
chr1-230753144-230754334	1:230757719:C:CAAA	2.30177e-51	-1.15502	0.0840689	9.42018e-27	1	230753144	230754334	592	260	0.539231	189.67	1	230757719	C	1	0.440385	0.258256	3.72532e-22	L1	0.396681	CD8+ T	7.19255e-05
chr1-230958310-230959039	1:230991631:C:CTT	7.51377e-06	-0.363055	0.0817523	7.84205e-05	1	230958310	230959039	592	260	1.16289	41.8479	1	230991631	C	1	0.251923	0.622529	0.0384164	L1	0.0422119	CD8+ T	7.19255e-05
chr1-231271992-231272724	1:231272345:A:G	2.45171e-17	-0.91313	0.111088	1.86079e-08	1	231271992	231272724	592	260	0.511821	25.6484	1	231272345	A	1	0.192308	0.842742	2.48595e-05	L1		CD8+ T	7.19255e-05
chr1-231343516-231343957	1:231304934:A:T	4.83154e-07	-0.815338	0.163738	9.37454e-05	1	231343516	231343957	592	260	0.760009	9.43171	1	231304934	A	1	0.05	0.123581	0.0448496	L1	0.561735	CD8+ T	7.19255e-05
chr1-231376706-231377134	1:231376847:T:C	7.921e-26	1.01471	0.1011	2.71683e-11	1	231376706	231377134	592	260	0.439518	9.01834	1	231376847	T	1	0.323077	0.778427	1.84771e-08	L0		CD8+ T	7.19255e-05
chr1-231376706-231377134	1:231406171:A:C	3.36921e-27	1.00741	0.097893	6.78221e-12	1	231376706	231377134	592	260	0.439518	9.01834	1	231406171	A	1	0.328846	0.576792	1.84771e-08	L1	0.0032567	CD8+ T	7.19255e-05
chr1-231377134-231377893	1:231384405:G:GA	2.27988e-07	0.504721	0.0986369	1.56274e-05	1	231377134	231377893	592	260	0.878393	14.1079	1	231384405	G	1	0.344231	0.891159	0.00226492	L0	0.0013857	CD8+ T	7.19255e-05
chr1-231377134-231377893	1:231387257:C:CACA	3.47619e-08	0.52389	0.0962065	2.99509e-06	1	231377134	231377893	592	260	0.878393	14.1079	1	231387257	C	1	0.426923	0.526806	0.00226492	L1	0.0301145	CD8+ T	7.19255e-05
chr1-231625749-231628113	1:231668347:G:T	4.98586e-31	0.583015	0.0532081	1.33902e-11	1	231625749	231628113	592	260	0.375592	16.7741	1	231668347	G	1	0.398077	0.697657	3.44505e-08	L0	0.0198734	CD8+ T	7.19255e-05
chr1-231625749-231628113	1:231646904:C:T	3.17523e-30	0.586886	0.0542293	2.68396e-11	1	231625749	231628113	592	260	0.375592	16.7741	1	231646904	C	1	0.361538	0.592176	3.44505e-08	L1	0.0596603	CD8+ T	7.19255e-05
chr1-231628113-231628950	1:231660470:A:T	8.42748e-08	0.412629	0.0779511	0.000102086	1	231628113	231628950	592	260	0.685555	15.649	1	231660470	A	1	0.367308	0.595612	0.0482423	L1	0.0242713	CD8+ T	7.19255e-05
chr1-232457372-232458383	1:232457807:C:T	4.64399e-19	0.638873	0.0740386	8.39493e-13	1	232457372	232458383	592	260	0.722225	36.2694	1	232457807	C	1	0.273077	0.434834	1.66116e-09	L0		CD8+ T	7.19255e-05
chr1-232457372-232458383	1:232442634:T:A	2.23107e-19	0.651155	0.074829	4.94398e-13	1	232457372	232458383	592	260	0.722225	36.2694	1	232442634	T	1	0.265385	0.425856	1.66116e-09	L1	0.013199	CD8+ T	7.19255e-05
chr1-232458799-232459477	1:232459269:A:G	1.87504e-15	0.772001	0.0997179	2.27975e-12	1	232458799	232459477	592	260	0.891108	43.8764	1	232459269	A	1	0.25	0.407219	2.56083e-09	L0		CD8+ T	7.19255e-05
chr1-232458799-232459477	1:232466669:T:C	5.70111e-16	0.789187	0.100194	7.89113e-13	1	232458799	232459477	592	260	0.891108	43.8764	1	232466669	T	1	0.25	0.407219	2.56083e-09	L1	0.0112937	CD8+ T	7.19255e-05
chr1-232871983-232873147	1:232856881:C:T	3.55511e-09	-0.759169	0.13049	2.58619e-06	1	232871983	232873147	592	260	0.800808	27.2379	1	232856881	C	1	0.0519231	1	0.00199286	L1	0.0135574	CD8+ T	7.19255e-05
chr1-232923630-232924534	1:232957392:AT:A	2.16169e-13	-0.378955	0.0528187	1.55829e-08	1	232923630	232924534	592	260	0.727258	75.3408	1	232957392	AT	1	0.25	0.187946	2.2038e-06	L0	0.00293363	CD8+ T	7.19255e-05
chr1-232923630-232924534	1:232971795:T:A	7.16709e-15	-0.404421	0.0533066	1.3083e-09	1	232923630	232924534	592	260	0.727258	75.3408	1	232971795	T	1	0.219231	0.468718	2.2038e-06	L1	0.0298418	CD8+ T	7.19255e-05
chr1-232924610-232925535	1:232943657:C:T	8.67499e-08	-0.719714	0.136093	9.55867e-05	1	232924610	232925535	592	260	0.725556	29.4927	1	232943657	C	1	0.161538	0.499715	0.045609	L1	0.0224332	CD8+ T	7.19255e-05
chr1-232925621-232926840	1:232934886:C:G	8.0022e-55	-2.01626	0.142779	6.14688e-26	1	232925621	232926840	592	260	0.484825	97.3697	1	232934886	C	1	0.155769	0.351269	3.75684e-23	L0	0.018527	CD8+ T	7.19255e-05
chr1-232925621-232926840	1:232950261:C:A	1.03822e-58	-2.03461	0.140046	8.02009e-28	1	232925621	232926840	592	260	0.484825	97.3697	1	232950261	C	1	0.163462	0.49801	3.75684e-23	L1	0.161652	CD8+ T	7.19255e-05
chr1-232943328-232944819	1:232944691:T:C	5.55739e-30	-1.49411	0.138587	1.07031e-10	1	232943328	232944819	592	260	0.358523	20.4807	1	232944691	T	1	0.161538	0.499715	1.75091e-07	L0		CD8+ T	7.19255e-05
chr1-232943328-232944819	1:232950261:C:A	2.46852e-30	-1.49449	0.137858	8.00118e-11	1	232943328	232944819	592	260	0.358523	20.4807	1	232950261	C	1	0.163462	0.49801	1.75091e-07	L1	0.0518032	CD8+ T	7.19255e-05
chr1-233261098-233262440	1:233281804:C:A	2.24523e-13	0.795774	0.110988	1.37629e-08	1	233261098	233262440	592	260	0.702461	25.1952	1	233281804	C	1	0.309615	0.884857	1.89074e-05	L1	0.0474792	CD8+ T	7.19255e-05
chr1-234270504-234271773	1:234315413:A:T	2.38035e-11	-0.551633	0.084134	4.27257e-06	1	234270504	234271773	592	260	0.609497	54.4695	1	234315413	A	1	0.321154	0.569307	0.00308866	L1	0.0704126	CD8+ T	7.19255e-05
chr1-234302033-234303237	1:234315400:A:G	3.57557e-37	-1.24314	0.104342	5.97864e-28	1	234302033	234303237	592	260	0.798042	197.313	1	234315400	A	1	0.325	0.48076	1.73604e-24	L0	0.0188791	CD8+ T	7.19255e-05
chr1-234302033-234303237	1:234314629:C:T	6.90677e-39	-1.27095	0.104517	2.56272e-29	1	234302033	234303237	592	260	0.798042	197.313	1	234314629	C	1	0.321154	0.569307	1.73604e-24	L1	0.572889	CD8+ T	7.19255e-05
chr1-234309199-234310746	1:234315400:A:G	6.69e-60	-1.13691	0.077615	6.26202e-26	1	234309199	234310746	592	260	0.445598	313.368	1	234315400	A	1	0.325	0.48076	2.21311e-22	L0	0.0242325	CD8+ T	7.19255e-05
chr1-234309199-234310746	1:234314629:C:T	2.76323e-62	-1.15701	0.0777451	5.42507e-27	1	234309199	234310746	592	260	0.445598	313.368	1	234314629	C	1	0.321154	0.569307	2.21311e-22	L1	0.385302	CD8+ T	7.19255e-05
chr1-234313195-234313663	1:234315413:A:T	3.1664e-18	-0.770974	0.0914123	1.663e-06	1	234313195	234313663	592	260	0.36946	52.7432	1	234315413	A	1	0.321154	0.569307	0.00134706	L1	0.080132	CD8+ T	7.19255e-05
chr1-234313663-234314608	1:234300033:T:TA	5.95059e-32	-1.12623	0.101378	4.50868e-09	1	234313663	234314608	592	260	0.285394	66.603	1	234300033	T	1	0.296154	0.65703	1.08804e-06	L0	0.011515	CD8+ T	7.19255e-05
chr1-234313663-234314608	1:234314629:C:T	5.19171e-35	-1.1256	0.0971066	6.03891e-10	1	234313663	234314608	592	260	0.285394	66.603	1	234314629	C	1	0.321154	0.569307	1.08804e-06	L1	0.31197	CD8+ T	7.19255e-05
chr1-234316097-234316407	1:234313951:C:T	2.08582e-13	-0.534153	0.074404	3.18858e-11	1	234316097	234316407	592	260	0.985286	105.899	1	234313951	C	1	0.344231	0.409684	7.54282e-08	L1	0.00366942	CD8+ T	7.19255e-05
chr1-234316699-234317421	1:234300033:T:TA	1.08269e-17	-0.791948	0.0953442	2.70788e-07	1	234316699	234317421	592	260	0.436765	64.6393	1	234300033	T	1	0.296154	0.65703	0.000106764	L0	0.0163407	CD8+ T	7.19255e-05
chr1-234316699-234317421	1:234315413:A:T	9.79178e-19	-0.782579	0.0914886	9.4799e-08	1	234316699	234317421	592	260	0.436765	64.6393	1	234315413	A	1	0.321154	0.569307	0.000106764	L1	0.220302	CD8+ T	7.19255e-05
chr1-234317422-234317921	1:234312857:TTTTG:T	7.25702e-18	-0.687089	0.0823052	8.45771e-11	1	234317422	234317921	592	260	0.671925	121.181	1	234312857	TTTTG	1	0.319231	0.476991	4.20444e-08	L0	0.020467	CD8+ T	7.19255e-05
chr1-234317422-234317921	1:234315400:A:G	6.52411e-19	-0.718851	0.0836379	1.67595e-11	1	234317422	234317921	592	260	0.671925	121.181	1	234315400	A	1	0.325	0.48076	4.20444e-08	L1	0.194731	CD8+ T	7.19255e-05
chr1-234326037-234328302	1:234313951:C:T	1.76945e-35	-0.695984	0.0596777	1.10234e-11	1	234326037	234328302	592	260	0.33782	148.046	1	234313951	C	1	0.344231	0.409684	6.41548e-10	L0	0.0337336	CD8+ T	7.19255e-05
chr1-234326037-234328302	1:234312857:TTTTG:T	8.5711e-41	-0.773827	0.0622815	1.76552e-13	1	234326037	234328302	592	260	0.33782	148.046	1	234312857	TTTTG	1	0.319231	0.476991	6.41548e-10	L1	0.17466	CD8+ T	7.19255e-05
chr1-234924683-234925352	1:234924946:C:CAGTCTAGCTCTTTTT	1.88504e-47	-1.6572	0.124792	1.56222e-13	1	234924683	234925352	592	260	0.287493	105.072	1	234924946	C	1	0.255769	0.870687	5.7428e-10	L0		CD8+ T	7.19255e-05
chr1-234924683-234925352	1:234924037:C:T	7.10147e-47	-1.73686	0.131485	2.28742e-13	1	234924683	234925352	592	260	0.287493	105.072	1	234924037	C	1	0.240385	0.124707	5.7428e-10	L1	0.993701	CD8+ T	7.19255e-05
chr1-235006168-235006760	1:235008858:A:G	7.69884e-12	-0.825373	0.12299	1.87288e-06	1	235006168	235006760	592	260	0.603268	34.7688	1	235008858	A	1	0.142308	0.317846	0.0014959	L1	0.0570964	CD8+ T	7.19255e-05
chr1-23558874-23560179	1:23559582:T:C	2.89094e-21	-0.557469	0.0611301	2.57536e-12	1	23558874	23560179	592	260	0.615408	42.7789	1	23559582	T	1	0.457692	0.900866	7.48925e-09	L1		CD8+ T	7.19255e-05
chr1-235867877-235868501	1:235871998:G:A	3.27432e-27	0.680083	0.0660712	5.32543e-13	1	235867877	235868501	592	260	0.486617	14.5214	1	235871998	G	1	0.234615	0.862693	1.77817e-10	L0	0.0209715	CD8+ T	7.19255e-05
chr1-235867877-235868501	1:235837005:A:G	1.8225e-29	0.70255	0.0657042	4.25892e-14	1	235867877	235868501	592	260	0.486617	14.5214	1	235837005	A	1	0.251923	1	1.77817e-10	L1	0.279688	CD8+ T	7.19255e-05
chr1-235902759-235903914	1:235918076:T:G	2.10762e-10	0.942851	0.15094	1.44645e-08	1	235902759	235903914	592	260	0.960071	31.8663	1	235918076	T	1	0.123077	0.7772	1.97718e-05	L1	0.0556709	CD8+ T	7.19255e-05
chr1-236516674-236517320	1:236508395:G:A	4.72168e-13	0.630232	0.0890639	3.02212e-05	1	236516674	236517320	592	260	0.427514	43.0465	1	236508395	G	1	0.284615	0.544449	0.0167659	L1	0.0592014	CD8+ T	7.19255e-05
chr1-236836227-236836659	1:236826308:T:C	2.50763e-13	-0.680404	0.0950811	2.37574e-08	1	236836227	236836659	592	260	0.657002	8.63013	1	236826308	T	1	0.188462	0.307903	3.09363e-05	L1	0.0523745	CD8+ T	7.19255e-05
chr1-237509743-237510340	1:237509905:C:A	2.93106e-09	-0.751834	0.128558	2.38549e-05	1	237509743	237510340	592	260	0.677712	44.6334	1	237509905	C	1	0.0692308	1	0.013633	L0		CD8+ T	7.19255e-05
chr1-237509743-237510340	1:237501172:GT:G	4.68074e-08	-0.666984	0.123632	0.000155977	1	237509743	237510340	592	260	0.677712	44.6334	1	237501172	GT	1	0.0846154	0.701467	0.013633	L1	1	CD8+ T	7.19255e-05
chr1-23901458-23904295	1:23893092:C:T	1.92341e-10	-0.712165	0.113767	3.33692e-06	1	23901458	23904295	592	260	0.643185	13.642	1	23893092	C	1	0.192308	0.422885	0.00248916	L1	0.0146241	CD8+ T	7.19255e-05
chr1-243619946-243620691	1:243620543:GGAGACA:G	1.83496e-24	0.880192	0.0900505	9.95668e-17	1	243619946	243620691	592	260	0.715617	21.0014	1	243620543	GGAGACA	1	0.348077	0.584616	2.16662e-13	L0		CD8+ T	7.19255e-05
chr1-243619946-243620691	1:243648332:T:G	2.78435e-25	0.900969	0.0907053	2.58282e-17	1	243619946	243620691	592	260	0.715617	21.0014	1	243648332	T	1	0.346154	0.414803	2.16662e-13	L1	0.0541211	CD8+ T	7.19255e-05
chr1-24385550-24386074	1:24393856:T:C	5.49369e-10	-0.609184	0.0997876	1.93267e-05	1	24385550	24386074	592	260	0.58898	15.0879	1	24393856	T	1	0.351923	0.58902	0.0113421	L1	0.0862547	CD8+ T	7.19255e-05
chr1-244918337-244919585	1:244911166:T:C	1.81954e-07	0.414156	0.0803017	4.53544e-06	1	244918337	244919585	592	260	1.00147	25.396	1	244911166	T	1	0.134615	1	0.0032523	L1	0.0141895	CD8+ T	7.19255e-05
chr1-245377796-245379034	1:245381840:TA:T	2.46146e-07	0.458356	0.0898189	4.78968e-05	1	245377796	245379034	592	260	0.85272	32.8065	1	245381840	TA	1	0.459615	0.900706	0.0250295	L1	0.0383258	CD8+ T	7.19255e-05
chr1-245379926-245381310	1:245380956:A:G	1.46635e-06	0.439174	0.0920897	0.000498449	1	245379926	245381310	592	260	0.751501	24.7179	1	245380956	A	1	0.478846	0.80361	0.000261571	L0		CD8+ T	7.19255e-05
chr1-245379926-245381310	1:245378301:C:G	6.28773e-11	0.603773	0.0940378	2.60174e-07	1	245379926	245381310	592	260	0.751501	24.7179	1	245378301	C	1	0.403846	0.606782	0.000261571	L1	0.0638433	CD8+ T	7.19255e-05
chr1-24540886-24541800	1:24541244:G:T	7.22789e-10	0.46457	0.0766167	2.0792e-05	1	24540886	24541800	592	260	0.629489	42.6653	1	24541244	G	1	0.438462	0.165638	0.0120865	L1		CD8+ T	7.19255e-05
chr1-246080809-246081822	1:246080317:G:GCTCAGAGCAGTGGCAGCCTTCGATTCTCATGGCGGGTGAGCAGGCATGACCACCAGAGCTCAGATCAGTGGCAGCACTGGATTCT	6.37833e-24	-1.55098	0.160428	1.75294e-12	1	246080809	246081822	592	260	0.541717	25.261							5.27675e-09	L1		CD8+ T	7.19255e-05
chr1-246116995-246118123	1:246106949:G:A	7.9812e-12	-0.410659	0.0612375	7.99086e-08	1	246116995	246118123	592	260	0.733908	23.8453	1	246106949	G	1	0.226923	0.376285	9.17717e-05	L1	0.0070862	CD8+ T	7.19255e-05
chr1-2466748-2467860	1:2467442:GCCTTCCTCA:G	1.04391e-12	-0.687219	0.0985323	1.11611e-08	1	2466748	2467860	592	260	0.76936	39.9466	1	2467442	GCCTTCCTCA	1	0.378846	0.114298	1.56144e-05	L1		CD8+ T	7.19255e-05
chr1-246696014-246697379	1:246696911:A:C	6.24169e-18	0.763896	0.091334	6.09494e-09	1	246696014	246697379	592	260	0.532538	48.2499	1	246696911	A	1	0.475	0.213194	7.97862e-06	L0		CD8+ T	7.19255e-05
chr1-246696014-246697379	1:246691322:T:C	4.86114e-18	-0.748124	0.0891714	5.33525e-09	1	246696014	246697379	592	260	0.532538	48.2499	1	246691322	T	1	0.475	0.135142	7.97862e-06	L1	0.0738756	CD8+ T	7.19255e-05
chr1-246698540-246699858	1:246699286:C:T	4.23988e-23	0.630637	0.066366	3.92773e-21	1	246698540	246699858	592	260	0.992072	63.4297	1	246699286	C	1	0.313462	0.667012	6.22391e-17	L1		CD8+ T	7.19255e-05
chr1-246821152-246822012	1:246821451:T:A	4.75831e-29	-1.09816	0.103401	1.53664e-14	1	246821152	246822012	592	260	0.52228	59.7581	1	246821451	T	1	0.325	0.120736	6.63052e-11	L0		CD8+ T	7.19255e-05
chr1-246821152-246822012	1:246822023:C:T	3.97279e-29	-1.10522	0.103932	1.39845e-14	1	246821152	246822012	592	260	0.52228	59.7581	1	246822023	C	1	0.326923	0.158241	6.63052e-11	L1	0.0577526	CD8+ T	7.19255e-05
chr1-246913690-246914189	1:246868846:GT:G	1.52566e-06	-0.296951	0.0623677	6.17483e-06	1	246913690	246914189	592	260	1.21343	36.2683	1	246868846	GT	1	0.242308	0.503022	0.00425326	L1	1	CD8+ T	7.19255e-05
chr1-24693726-24694983	1:24694981:C:G	8.32936e-16	-0.696661	0.0889283	1.78665e-09	1	24693726	24694983	592	260	0.630438	13.6337	1	24694981	C	1	0.363462	0.502943	2.93651e-06	L0		CD8+ T	7.19255e-05
chr1-24693726-24694983	1:24696380:C:A	8.9042e-16	-0.696147	0.0889481	1.86342e-09	1	24693726	24694983	592	260	0.630438	13.6337	1	24696380	C	1	0.359615	0.349337	2.93651e-06	L1	0.0309943	CD8+ T	7.19255e-05
chr1-24695406-24696958	1:24701184:T:TAAA	4.82195e-13	-0.721255	0.101966	7.29691e-08	1	24695406	24696958	592	260	0.646015	15.9545	1	24701184	T	1	0.342308	1	8.47008e-05	L0	0.00943652	CD8+ T	7.19255e-05
chr1-24695406-24696958	1:24694546:A:C	6.55195e-13	-0.644092	0.0915628	8.89518e-08	1	24695406	24696958	592	260	0.646015	15.9545	1	24694546	A	1	0.365385	0.592424	8.47008e-05	L1	0.0301927	CD8+ T	7.19255e-05
chr1-247322378-247323796	1:247323434:C:T	1.2284e-35	0.992599	0.084937	2.11418e-14	1	247322378	247323796	592	260	0.419343	150.1	1	247323434	C	1	0.192308	0.842742	3.64577e-11	L0		CD8+ T	7.19255e-05
chr1-247322378-247323796	1:247280183:C:CA	9.31008e-37	0.988326	0.0833808	7.16665e-15	1	247322378	247323796	592	260	0.419343	150.1	1	247280183	C	1	0.203846	0.570546	3.64577e-11	L1	0.0163616	CD8+ T	7.19255e-05
chr1-247326552-247327085	1:247337097:C:T	5.97229e-14	0.701716	0.0956875	1.76883e-06	1	247326552	247327085	592	260	0.503724	50.3983	1	247337097	C	1	0.194231	0.0731024	0.000864646	L0	0.0168412	CD8+ T	7.19255e-05
chr1-247326552-247327085	1:247297425:A:G	1.94982e-14	0.630608	0.0844369	1.00648e-06	1	247326552	247327085	592	260	0.503724	50.3983	1	247297425	A	1	0.2	0.846098	0.000864646	L1	0.0332443	CD8+ T	7.19255e-05
chr1-247328354-247328705	1:247297425:A:G	3.47227e-11	0.698502	0.107394	2.59825e-07	1	247328354	247328705	592	260	0.764766	63.6042	1	247297425	A	1	0.2	0.846098	5.01973e-05	L0	0.0148037	CD8+ T	7.19255e-05
chr1-247328354-247328705	1:247295433:C:G	3.08129e-12	0.744457	0.108948	4.07604e-08	1	247328354	247328705	592	260	0.764766	63.6042	1	247295433	C	1	0.192308	0.842742	5.01973e-05	L1	0.026068	CD8+ T	7.19255e-05
chr1-247935835-247937775	1:247940731:C:CGTGT	7.59929e-24	0.707551	0.0733015	1.33369e-13	1	247935835	247937775	592	260	0.601886	44.5738	1	247940731	C	1	0.417308	0.611185	1.60069e-12	L0	0.00768557	CD8+ T	7.19255e-05
chr1-247935835-247937775	1:247956986:A:G	1.92245e-28	0.746102	0.0709624	2.28158e-16	1	247935835	247937775	592	260	0.601886	44.5738	1	247956986	A	1	0.384615	0.600348	1.60069e-12	L1	0.209906	CD8+ T	7.19255e-05
chr1-248372249-248373086	1:248365679:C:T	1.86487e-10	0.755429	0.120591	1.79704e-08	1	248372249	248373086	592	260	0.882558	8.58923	1	248365679	C	1	0.157692	0.814887	2.41135e-05	L1	0.00829678	CD8+ T	7.19255e-05
chr1-248404110-248404356	1:248359594:G:A	3.87224e-09	0.635615	0.109507	1.32283e-07	1	248404110	248404356	592	260	0.902486	5.96287	1	248359594	G	1	0.171154	0.827932	0.000143782	L0	0.00544521	CD8+ T	7.19255e-05
chr1-248404110-248404356	1:248357158:A:G	1.7383e-08	0.55307	0.0994471	5.12948e-07	1	248404110	248404356	592	260	0.902486	5.96287	1	248357158	A	1	0.290385	0.452355	0.000143782	L1	0.0718756	CD8+ T	7.19255e-05
chr1-248872649-248874734	1:248863546:A:C	2.30087e-10	0.481644	0.0772647	2.10474e-07	1	248872649	248874734	592	260	0.776041	9.90431	1	248863546	A	1	0.132692	0.180836	0.000217048	L1	0.0889341	CD8+ T	7.19255e-05
chr1-24981432-24982097	1:24981766:C:T	9.27575e-15	0.62982	0.0833491	1.99756e-06	1	24981432	24982097	592	260	0.462609	39.9185	1	24981766	C	1	0.367308	0.50432	0.00158401	L0		CD8+ T	7.19255e-05
chr1-24981432-24982097	1:24982167:TC:T	6.89814e-11	0.51365	0.0801652	0.000123434	1	24981432	24982097	592	260	0.462609	39.9185	1	24982167	TC	1	0.455769	0.53179	0.00158401	L1	1	CD8+ T	7.19255e-05
chr1-25266556-25267200	1:25253604:G:A	8.06602e-31	-1.11698	0.102265	4.78296e-13	1	25266556	25267200	592	260	0.422624	6.84973	1	25253604	G	1	0.453846	0.70882	1.18716e-19	L0	3.47496e-09	CD8+ T	7.19255e-05
chr1-25266556-25267200	1:25257119:C:G	5.79432e-57	1.60732	0.112021	4.27335e-24	1	25266556	25267200	592	260	0.422624	6.84973	1	25257119	C	1	0.376923	0.355482	1.18716e-19	L1	0.893358	CD8+ T	7.19255e-05
chr1-25267200-25267721	1:25257119:C:G	3.69221e-17	0.825263	0.100935	1.74482e-13	1	25267200	25267721	592	260	0.816081	5.89478	1	25257119	C	1	0.376923	0.355482	6.35009e-10	L1	0.74539	CD8+ T	7.19255e-05
chr1-25267721-25268401	1:25235176:G:A	2.32933e-127	1.90043	0.0990153	1.19205e-41	1	25267721	25268401	592	260	0.325547	6.29688	1	25235176	G	1	0.363462	0.107952	4.67107e-39	L0	0.00476059	CD8+ T	7.19255e-05
chr1-25267721-25268401	1:25257119:C:G	4.04615e-137	1.88328	0.0960176	7.92307e-45	1	25267721	25268401	592	260	0.325547	6.29688	1	25257119	C	1	0.376923	0.355482	4.67107e-39	L1	0.995239	CD8+ T	7.19255e-05
chr1-25278012-25279338	1:25257119:C:G	2.25403e-06	0.354911	0.0757567	1.35999e-05	1	25278012	25279338	592	260	1.01811	7.41227	1	25257119	C	1	0.376923	0.355482	0.0083941	L1	0.434371	CD8+ T	7.19255e-05
chr1-25284656-25286078	1:25257119:C:G	1.4666e-12	0.658217	0.0949739	7.85418e-09	1	25284656	25286078	592	260	0.749992	9.63289	1	25257119	C	1	0.376923	0.355482	1.13354e-05	L1	0.384408	CD8+ T	7.19255e-05
chr1-25286806-25287705	1:25336580:C:G	2.15682e-09	0.523503	0.088788	4.43598e-07	1	25286806	25287705	592	260	0.815718	7.04887	1	25336580	C	1	0.455769	0.803311	4.06478e-07	L0	0.00358955	CD8+ T	7.19255e-05
chr1-25286806-25287705	1:25257119:C:G	1.75458e-13	0.726804	0.100936	2.04643e-10	1	25286806	25287705	592	260	0.815718	7.04887	1	25257119	C	1	0.376923	0.355482	4.06478e-07	L1	0.985272	CD8+ T	7.19255e-05
chr1-2528776-2529314	1:2529169:A:G	1.17308e-14	0.809699	0.107548	2.62425e-08	1	2528776	2529314	592	260	0.595303	13.1847	1	2529169	A	1	0.103846	0.49662	3.37803e-05	L1		CD8+ T	7.19255e-05
chr1-25289723-25290729	1:25336580:C:G	5.47595e-12	0.584905	0.0865673	1.1293e-08	1	25289723	25290729	592	260	0.767804	7.45566	1	25336580	C	1	0.455769	0.803311	2.14957e-11	L0	0.000751796	CD8+ T	7.19255e-05
chr1-25289723-25290729	1:25257119:C:G	2.16748e-20	0.878712	0.0984112	3.99332e-15	1	25289723	25290729	592	260	0.767804	7.45566	1	25257119	C	1	0.376923	0.355482	2.14957e-11	L1	0.998357	CD8+ T	7.19255e-05
chr1-25300611-25301254	1:25257119:C:G	7.61372e-10	0.582495	0.0961894	1.98881e-10	1	25300611	25301254	592	260	1.20571	12.7293	1	25257119	C	1	0.376923	0.355482	3.96085e-07	L1	0.293237	CD8+ T	7.19255e-05
chr1-25301254-25301875	1:25257119:C:G	9.57424e-11	0.575489	0.0904767	4.31158e-09	1	25301254	25301875	592	260	0.918554	7.92019	1	25257119	C	1	0.376923	0.355482	6.57264e-06	L1	0.985175	CD8+ T	7.19255e-05
chr1-25302164-25302820	1:25257119:C:G	4.74879e-09	0.446442	0.0773466	3.49679e-08	1	25302164	25302820	592	260	1.0266	11.6052	1	25257119	C	1	0.376923	0.355482	4.36946e-05	L1	0.37183	CD8+ T	7.19255e-05
chr1-25303096-25303672	1:25257119:C:G	6.97314e-07	0.391828	0.0797864	1.09957e-05	1	25303096	25303672	592	260	0.955798	9.14752	1	25257119	C	1	0.376923	0.355482	0.00699273	L1	0.871452	CD8+ T	7.19255e-05
chr1-25304982-25305514	1:25257119:C:G	1.91927e-06	0.368031	0.0780303	9.11889e-05	1	25304982	25305514	592	260	0.848603	8.53072	1	25257119	C	1	0.376923	0.355482	0.043792	L1	0.979252	CD8+ T	7.19255e-05
chr1-25308018-25308849	1:25324141:G:C	1.04625e-05	-0.342436	0.0783341	5.30918e-05	1	25308018	25308849	592	260	1.05513	8.658	1	25324141	G	1	0.359615	1	0.0273616	L1	0.340471	CD8+ T	7.19255e-05
chr1-25308849-25309540	1:25357609:A:AGT	4.94702e-07	0.644934	0.129631	5.96682e-05	1	25308849	25309540	592	260	0.787984	8.11682	1	25357609	A	1	0.255769	0.625146	0.0302818	L0	0.000474584	CD8+ T	7.19255e-05
chr1-25308849-25309540	1:25342566:A:C	1.11688e-05	-0.633043	0.145272	0.000695655	1	25308849	25309540	592	260	0.787984	8.11682	1	25342566	A	1	0.134615	0.431669	0.0302818	L2	0.915853	CD8+ T	7.19255e-05
chr1-25319979-25321344	1:25357609:A:AGT	4.36683e-08	0.624477	0.1155	1.15891e-07	1	25319979	25321344	592	260	1.07006	7.74025	1	25357609	A	1	0.255769	0.625146	5.63114e-11	L0	0.0258439	CD8+ T	7.19255e-05
chr1-25319979-25321344	1:25369730:A:ATTT	1.2544e-14	0.666507	0.0886218	1.15873e-14	1	25319979	25321344	592	260	1.07006	7.74025	1	25369730	A	1	0.396154	0.897181	5.63114e-11	L1	0.999685	CD8+ T	7.19255e-05
chr1-25329418-25330522	1:25348294:C:T	1.31946e-40	1.09331	0.0881769	7.49213e-24	1	25329418	25330522	592	260	0.595568	9.48824	1	25348294	C	1	0.455769	0.803311	9.78887e-36	L0	7.10448e-10	CD8+ T	7.19255e-05
chr1-25329418-25330522	1:25369730:A:ATTT	4.27518e-70	1.51335	0.0970323	2.04943e-41	1	25329418	25330522	592	260	0.595568	9.48824	1	25369730	A	1	0.396154	0.897181	9.78887e-36	L1	1	CD8+ T	7.19255e-05
chr1-25330522-25331116	1:25357609:A:AGT	1.00564e-08	0.710539	0.125731	3.59557e-07	1	25330522	25331116	592	260	0.902883	6.99625	1	25357609	A	1	0.255769	0.625146	1.09408e-08	L0	6.24777e-05	CD8+ T	7.19255e-05
chr1-25330522-25331116	1:25369730:A:ATTT	3.16399e-14	0.714897	0.0964725	3.87182e-12	1	25330522	25331116	592	260	0.902883	6.99625	1	25369730	A	1	0.396154	0.897181	1.09408e-08	L1	0.982759	CD8+ T	7.19255e-05
chr1-25405705-25406377	1:25447217:T:TA	1.75541e-05	0.266533	0.062556	0.000116309	1	25405705	25406377	592	260	1.05904	11.2248	1	25447217	T	1	0.446154	0.451325	0.0162374	L0	0.00499024	CD8+ T	7.19255e-05
chr1-25405705-25406377	1:25357528:A:AGT	4.75176e-06	0.320528	0.0706739	2.9148e-05	1	25405705	25406377	592	260	1.05904	11.2248	1	25357528	A	1	0.45	0.900943	0.0162374	L1	0.00630134	CD8+ T	7.19255e-05
chr1-2546745-2547462	1:2557169:T:C	1.14684e-09	0.32701	0.0545611	7.84826e-05	1	2546745	2547462	592	260	0.523784	10.3197	1	2557169	T	1	0.453846	0.533646	0.0122817	L0	0.00693989	CD8+ T	7.19255e-05
chr1-2546745-2547462	1:2571341:C:T	9.39636e-11	0.321119	0.050464	2.11671e-05	1	2546745	2547462	592	260	0.523784	10.3197	1	2571341	C	1	0.455769	0.318986	0.0122817	L1	0.0399853	CD8+ T	7.19255e-05
chr1-25474348-25475136	1:25453660:C:CA	1.03734e-05	0.397478	0.0908878	4.70984e-05	1	25474348	25475136	592	260	1.05323	7.65561	1	25453660	C	1	0.251923	0.18692	0.0246656	L1	0.989042	CD8+ T	7.19255e-05
chr1-25523354-25524269	1:25533717:CA:C	9.63111e-07	-0.453729	0.0935563	1.06741e-05	1	25523354	25524269	592	260	1.03039	15.7179	1	25533717	CA	1	0.430769	0.163821	0.00681569	L1	0.0258295	CD8+ T	7.19255e-05
chr1-25565006-25565807	1:25565468:G:A	5.44879e-09	0.346987	0.0603451	1.32275e-05	1	25565006	25565807	592	260	0.696391	15.9285	1	25565468	G	1	0.480769	0.105834	0.00782079	L0		CD8+ T	7.19255e-05
chr1-25565006-25565807	1:25567436:AT:A	5.04439e-09	0.34903	0.0605708	1.25359e-05	1	25565006	25565807	592	260	0.696391	15.9285	1	25567436	AT	1	0.478846	0.135406	0.00782079	L1	0.0490537	CD8+ T	7.19255e-05
chr1-2585174-2586104	1:2540642:T:C	1.79395e-06	0.261365	0.0552601	2.73422e-05	1	2585174	2586104	592	260	1.00104	15.4147	1	2540642	T	1	0.457692	0.900866	0.00817351	L0	0.00281474	CD8+ T	7.19255e-05
chr1-2585174-2586104	1:2540705:G:C	8.6603e-07	0.27112	0.0556714	1.31896e-05	1	2585174	2586104	592	260	1.00104	15.4147	1	2540705	G	1	0.440385	1	0.00817351	L1	0.00891084	CD8+ T	7.19255e-05
chr1-26200358-26201796	1:26201318:A:C	6.2415e-51	-1.46311	0.106878	2.54379e-19	1	26200358	26201796	592	260	0.383633	40.2095	1	26201318	A	1	0.251923	0.510464	3.07347e-15	L0		CD8+ T	7.19255e-05
chr1-26200358-26201796	1:26197016:T:C	1.86106e-49	-1.49238	0.110394	9.357e-19	1	26200358	26201796	592	260	0.383633	40.2095	1	26197016	T	1	0.230769	0.602512	3.07347e-15	L1	0.210021	CD8+ T	7.19255e-05
chr1-26200358-26201796	1:26207488:G:T	1.51429e-37	-1.84549	0.154197	3.47035e-14	1	26200358	26201796	592	260	0.383633	40.2095	1	26207488	G	1	0.107692	0.193936	3.07347e-15	L2	0.131999	CD8+ T	7.19255e-05
chr1-26317568-26318528	1:26291445:C:T	2.24959e-11	0.482012	0.073428	2.95131e-05	1	26317568	26318528	592	260	0.480073	12.9082	1	26291445	C	1	0.159615	0.642792	0.0164165	L1	0.0193243	CD8+ T	7.19255e-05
chr1-26335911-26338514	1:26336413:C:T	2.89592e-09	-0.34969	0.0597752	7.21194e-05	1	26335911	26338514	592	260	0.581734	21.7128	1	26336413	C	1	0.305769	1	0.025134	L0		CD8+ T	7.19255e-05
chr1-26335911-26338514	1:26297779:C:T	1.44466e-09	-0.361684	0.0607047	4.81233e-05	1	26335911	26338514	592	260	0.581734	21.7128	1	26297779	C	1	0.305769	0.88382	0.025134	L1	0.0755481	CD8+ T	7.19255e-05
chr1-27857763-27859537	1:27881311:T:C	7.21474e-07	0.336755	0.0686619	2.84542e-05	1	27857763	27859537	592	260	0.887132	9.96998	1	27881311	T	1	0.376923	0.509362	0.0159068	L1	0.0209386	CD8+ T	7.19255e-05
chr1-27873108-27873601	1:27915652:T:A	1.78704e-10	0.472785	0.0753976	1.09936e-06	1	27873108	27873601	592	260	0.68864	10.9404	1	27915652	T	1	0.342308	0.783078	0.000105566	L0	0.0036427	CD8+ T	7.19255e-05
chr1-27873108-27873601	1:27898465:A:G	4.99623e-12	0.523296	0.0773086	9.36146e-08	1	27873108	27873601	592	260	0.68864	10.9404	1	27898465	A	1	0.344231	0.337683	0.000105566	L1	0.0399391	CD8+ T	7.19255e-05
chr1-27873601-27874162	1:27886646:T:C	3.15017e-17	0.774859	0.0945741	3.70038e-14	1	27873601	27874162	592	260	0.875951	14.0019	1	27886646	T	1	0.328846	0.88818	3.21874e-11	L0	0.00756888	CD8+ T	7.19255e-05
chr1-27873601-27874162	1:27903170:C:T	4.12245e-18	0.773544	0.0920141	6.23196e-15	1	27873601	27874162	592	260	0.875951	14.0019	1	27903170	C	1	0.336538	0.578811	3.21874e-11	L1	0.0183778	CD8+ T	7.19255e-05
chr1-27874576-27875738	1:27903864:TA:T	8.90626e-45	1.05571	0.0815331	1.80465e-17	1	27874576	27875738	592	260	0.39172	15.2457	1	27903864	TA	1	0.336538	0.578811	5.75128e-14	L0	0.0114813	CD8+ T	7.19255e-05
chr1-27874576-27875738	1:27890225:C:T	5.57547e-46	1.07731	0.0822422	6.09524e-18	1	27874576	27875738	592	260	0.39172	15.2457	1	27890225	C	1	0.332692	0.48689	5.75128e-14	L1	0.031913	CD8+ T	7.19255e-05
chr1-27876315-27876538	1:27924005:C:T	1.18337e-07	0.577006	0.110243	1.0338e-06	1	27876315	27876538	592	260	1.03155	13.4778	1	27924005	C	1	0.221154	0.211258	0.000885639	L1	0.00980396	CD8+ T	7.19255e-05
chr1-27883588-27885036	1:27916194:C:T	1.60792e-26	-0.883749	0.0869301	1.32032e-11	1	27883588	27885036	592	260	0.442296	12.2227	1	27916194	C	1	0.342308	0.783078	1.38404e-08	L0	0.00686704	CD8+ T	7.19255e-05
chr1-27883588-27885036	1:27907814:A:G	1.76746e-27	0.895147	0.0865563	4.97229e-12	1	27883588	27885036	592	260	0.442296	12.2227	1	27907814	A	1	0.336538	0.578811	1.38404e-08	L1	0.0211328	CD8+ T	7.19255e-05
chr1-27885501-27886172	1:27885761:G:A	1.70808e-07	0.549678	0.106345	8.25841e-06	1	27885501	27886172	592	260	0.937239	21.5245	1	27885761	G	1	0.336538	0.578811	0.00264592	L0		CD8+ T	7.19255e-05
chr1-27885501-27886172	1:27898544:AT:A	7.00216e-08	0.574912	0.107952	3.58036e-06	1	27885501	27886172	592	260	0.937239	21.5245	1	27898544	AT	1	0.342308	0.408602	0.00264592	L1	0.0145931	CD8+ T	7.19255e-05
chr1-27886709-27887967	1:27915891:C:T	1.36571e-38	0.809887	0.0668316	9.23554e-15	1	27886709	27887967	592	260	0.383749	14.7064	1	27915891	C	1	0.342308	0.783078	1.64517e-11	L0	0.00415013	CD8+ T	7.19255e-05
chr1-27886709-27887967	1:27897470:TA:T	7.19556e-40	0.845307	0.068737	2.98482e-15	1	27886709	27887967	592	260	0.383749	14.7064	1	27897470	TA	1	0.336538	0.578811	1.64517e-11	L1	0.0461394	CD8+ T	7.19255e-05
chr1-2788691-2790637	1:2802737:T:C	1.84556e-05	0.553188	0.130167	8.21406e-05	1	2788691	2790637	592	260	1.13415	14.242	1	2802737	T	1	0.205769	0.569412	0.0399849	L1	0.106573	CD8+ T	7.19255e-05
chr1-27888171-27888511	1:27917185:G:A	3.87307e-23	-0.987215	0.103804	1.67214e-13	1	27888171	27888511	592	260	0.604213	15.519	1	27917185	G	1	0.332692	1	1.43446e-10	L0	0.00336686	CD8+ T	7.19255e-05
chr1-27888171-27888511	1:27903864:TA:T	2.70502e-24	1.03686	0.106439	3.34867e-14	1	27888171	27888511	592	260	0.604213	15.519	1	27903864	TA	1	0.336538	0.578811	1.43446e-10	L1	0.0152432	CD8+ T	7.19255e-05
chr1-27891141-27892162	1:27915652:T:A	2.67041e-38	0.856045	0.0708832	1.37726e-18	1	27891141	27892162	592	260	0.493341	18.5646	1	27915652	T	1	0.342308	0.783078	5.55926e-15	L0	0.00313851	CD8+ T	7.19255e-05
chr1-27891141-27892162	1:27904165:CA:C	3.17791e-39	0.860665	0.0705017	4.81897e-19	1	27891141	27892162	592	260	0.493341	18.5646	1	27904165	CA	1	0.336538	0.578811	5.55926e-15	L1	0.0379633	CD8+ T	7.19255e-05
chr1-27943108-27944457	1:27901154:T:C	2.6931e-08	0.436749	0.0795754	5.64506e-05	1	27943108	27944457	592	260	0.674958	16.405	1	27901154	T	1	0.338462	0.490455	0.0288587	L1	0.0160983	CD8+ T	7.19255e-05
chr1-2839929-2840402	1:2839832:C:T	3.14927e-08	-0.466576	0.0854196	6.60373e-05	1	2839929	2840402	592	260	0.692443	25.494	1	2839832	C	1	0.428846	0.527717	0.00863568	L0	0.00217329	CD8+ T	7.19255e-05
chr1-2839929-2840402	1:2840860:AGTGT:A	3.37393e-09	-0.502732	0.0862901	1.40627e-05	1	2839929	2840402	592	260	0.692443	25.494	1	2840860	AGTGT	1	0.480769	0.263095	0.00863568	L1	0.0315913	CD8+ T	7.19255e-05
chr1-28983026-28984784	1:28934666:T:TTG	1.91506e-05	0.538719	0.127002	9.18441e-05	1	28983026	28984784	592	260	1.16016	18.3951	1	28934666	T	1	0.180769	1	0.0440654	L1	0	CD8+ T	7.19255e-05
chr1-30684929-30686969	1:30645651:C:G	7.08313e-09	-0.462801	0.0810797	3.07215e-05	1	30684929	30686969	592	260	0.6936	38.4322	1	30645651	C	1	0.317308	0.776631	0.0170098	L0	0.000493824	CD8+ T	7.19255e-05
chr1-30684929-30686969	1:30667406:T:TA	7.41791e-09	-0.463684	0.0813404	3.17215e-05	1	30684929	30686969	592	260	0.6936	38.4322	1	30667406	T	1	0.301923	0.768323	0.0170098	L1	0.0180762	CD8+ T	7.19255e-05
chr1-30782889-30783405	1:30783058:T:C	8.19602e-73	-1.47969	0.093487	3.57668e-19	1	30782889	30783405	592	260	0.263587	86.8204	1	30783058	T	1	0.490385	1	2.81332e-15	L0		CD8+ T	7.19255e-05
chr1-30782889-30783405	1:30775715:G:A	1.55623e-73	-1.38609	0.0872419	2.30831e-19	1	30782889	30783405	592	260	0.263587	86.8204	1	30775715	G	1	0.5	1	2.81332e-15	L1	0.300122	CD8+ T	7.19255e-05
chr1-31154564-31155934	1:31111422:A:T	8.8453e-08	0.582525	0.110222	1.41438e-05	1	31154564	31155934	592	260	0.810953	10.9824	1	31111422	A	1	0.0865385	0.418811	0.00137681	L0	0.00317498	CD8+ T	7.19255e-05
chr1-31154564-31155934	1:31125463:CAAA:C	6.50982e-09	0.575374	0.100563	1.70467e-06	1	31154564	31155934	592	260	0.810953	10.9824	1	31125463	CAAA	1	0.0980769	0.285234	0.00137681	L1	0.00388982	CD8+ T	7.19255e-05
chr1-31593260-31594683	1:31596250:T:C	1.73444e-13	-0.723032	0.100392	4.11131e-05	1	31593260	31594683	592	260	0.385098	17.5933	1	31596250	T	1	0.273077	0.15965	0.021907	L1	0.0265105	CD8+ T	7.19255e-05
chr1-31828344-31828742	1:31828499:A:G	1.4492e-08	-0.539898	0.0965576	8.10933e-06	1	31828344	31828742	592	260	0.786991	21.4202	1	31828499	A	1	0.469231	0.262187	0.00539111	L1		CD8+ T	7.19255e-05
chr1-31848091-31849629	1:31848699:T:TG	8.31434e-08	0.321803	0.0607658	2.57486e-06	1	31848091	31849629	592	260	0.983957	24.9447	1	31848699	T	1	0.419231	0.798829	0.00198492	L1		CD8+ T	7.19255e-05
chr1-32239338-32240980	1:32240525:G:A	1.06096e-06	-0.693303	0.143502	0.000115882	1	32239338	32240980	592	260	0.790907	9.16678	1	32240525	G	1	0.0576923	1	0.0491836	L0		CD8+ T	7.19255e-05
chr1-32239338-32240980	1:32250220:G:A	9.30071e-07	-0.701141	0.144373	0.000104421	1	32239338	32240980	592	260	0.790907	9.16678	1	32250220	G	1	0.0538462	1	0.0491836	L1	0.0192842	CD8+ T	7.19255e-05
chr1-33294618-33296028	1:33330953:G:A	5.128e-08	-0.352216	0.0654764	1.20083e-05	1	33294618	33296028	592	260	0.818484	17.6067	1	33330953	G	1	0.405769	0.521336	0.00753917	L1	0.0519515	CD8+ T	7.19255e-05
chr1-35787477-35788060	1:35826149:G:A	2.45246e-05	-0.648137	0.154775	0.000163634	1	35787477	35788060	592	260	1.01251	7.46501	1	35826149	G	1	0.0538462	0.536019	0.018328	L0	0.0134905	CD8+ T	7.19255e-05
chr1-35787477-35788060	1:35780746:C:CA	5.10962e-06	-0.703605	0.155648	3.3432e-05	1	35787477	35788060	592	260	1.01251	7.46501	1	35780746	C	1	0.0557692	0.562424	0.018328	L1	0.0502811	CD8+ T	7.19255e-05
chr1-36022898-36024245	1:36038306:A:G	7.92984e-06	-0.554112	0.12509	0.000679602	1	36022898	36024245	592	260	0.733637	5.50709	1	36038306	A	1	0.165385	0.654948	0.0238607	L0	0.00728131	CD8+ T	7.19255e-05
chr1-36022898-36024245	1:36003141:A:AT	1.97963e-07	0.883726	0.171851	4.53393e-05	1	36022898	36024245	592	260	0.733637	5.50709	1	36003141	A	1	0.0788462	0.0132612	0.0238607	L1	0.0903672	CD8+ T	7.19255e-05
chr1-37449638-37450362	1:37445611:CTTTTT:C	9.81013e-10	0.837342	0.139156	4.02894e-05	1	37449638	37450362	592	260	0.594186	34.0202	1	37445611	CTTTTT	1	0.1	0.300777	0.0215168	L1	0.0950411	CD8+ T	7.19255e-05
chr1-37673678-37674657	1:37674080:G:A	3.13602e-12	0.63418	0.0928409	3.96013e-05	1	37673678	37674657	592	260	0.453202	47.4226	1	37674080	G	1	0.196154	0.324529	0.0211966	L0		CD8+ T	7.19255e-05
chr1-37673678-37674657	1:37678118:A:G	8.55463e-06	-0.391619	0.0887254	0.0326875	1	37673678	37674657	592	260	0.453202	47.4226	1	37678118	A	1	0.182692	0.8371	0.0211966	L1	0.953299	CD8+ T	7.19255e-05
chr1-37690133-37691296	1:37691230:C:T	9.15363e-36	0.927765	0.0792587	4.89971e-16	1	37690133	37691296	592	260	0.462343	64.939	1	37691230	C	1	0.167308	0.379901	2.13644e-12	L0		CD8+ T	7.19255e-05
chr1-37690133-37691296	1:37711810:G:T	3.45284e-36	0.951838	0.0808777	3.12182e-16	1	37690133	37691296	592	260	0.462343	64.939	1	37711810	G	1	0.169231	0.378333	2.13644e-12	L1	0.0549377	CD8+ T	7.19255e-05
chr1-37698926-37699604	1:37699052:C:G	1.01132e-10	-0.53153	0.0836688	8.4988e-06	1	37698926	37699604	592	260	0.613851	45.5204	1	37699052	C	1	0.440385	0.900077	0.00507317	L0		CD8+ T	7.19255e-05
chr1-37698926-37699604	1:37692045:A:G	8.35503e-11	-0.53338	0.0836005	7.55864e-06	1	37698926	37699604	592	260	0.613851	45.5204	1	37692045	A	1	0.440385	0.900077	0.00507317	L1	0.048888	CD8+ T	7.19255e-05
chr1-3787184-3788696	1:3787477:C:T	2.92538e-45	1.03039	0.0792042	1.02313e-17	1	3787184	3788696	592	260	0.396301	34.2923	1	3787477	C	1	0.226923	1	9.27803e-14	L0		CD8+ T	7.19255e-05
chr1-3787184-3788696	1:3797182:A:G	3.75533e-44	1.02222	0.0794354	2.8133e-17	1	3787184	3788696	592	260	0.396301	34.2923	1	3797182	A	1	0.228846	1	9.27803e-14	L1	0.137736	CD8+ T	7.19255e-05
chr1-37922512-37923800	1:37923530:A:G	1.9452e-22	1.05572	0.112711	3.55501e-14	1	37922512	37923800	592	260	0.664428	25.4123	1	37923530	A	1	0.307692	0.381719	2.76735e-11	L0		CD8+ T	7.19255e-05
chr1-37922512-37923800	1:37925398:G:A	1.09768e-23	-1.09589	0.113909	5.26393e-15	1	37922512	37923800	592	260	0.664428	25.4123	1	37925398	G	1	0.273077	1	2.76735e-11	L1	0.0834639	CD8+ T	7.19255e-05
chr1-37994877-37997045	1:37995647:C:A	1.09443e-37	0.918457	0.0766096	1.06119e-14	1	37994877	37997045	592	260	0.396076	35.6435	1	37995647	C	1	0.430769	0.31346	1.28768e-11	L0		CD8+ T	7.19255e-05
chr1-37994877-37997045	1:37990219:G:C	2.21255e-39	0.908111	0.0742543	2.26321e-15	1	37994877	37997045	592	260	0.396076	35.6435	1	37990219	G	1	0.430769	0.31346	1.28768e-11	L1	0.475208	CD8+ T	7.19255e-05
chr1-38008828-38009715	1:37990219:G:C	1.23867e-10	0.385449	0.0609536	4.84143e-06	1	38008828	38009715	592	260	0.637883	31.9323	1	37990219	G	1	0.430769	0.31346	0.000146227	L0	0.00851853	CD8+ T	7.19255e-05
chr1-38008828-38009715	1:37997832:C:T	4.516e-13	-0.447884	0.0632442	1.34799e-07	1	38008828	38009715	592	260	0.637883	31.9323	1	37997832	C	1	0.378846	0.430375	0.000146227	L1	0.24988	CD8+ T	7.19255e-05
chr1-38018740-38019405	1:37995647:C:A	3.44729e-09	0.553165	0.0950018	5.7801e-06	1	38018740	38019405	592	260	0.751252	27.7588	1	37995647	C	1	0.430769	0.31346	0.0040176	L1	0.0491572	CD8+ T	7.19255e-05
chr1-3809448-3810108	1:3821650:T:C	3.60072e-14	-0.77932	0.105388	8.65724e-06	1	3809448	3810108	592	260	0.410967	10.2396	1	3821650	T	1	0.446154	0.0332463	0.00412153	L0	0.00508702	CD8+ T	7.19255e-05
chr1-3809448-3810108	1:3816218:T:C	1.44715e-14	-0.778913	0.103802	5.95234e-06	1	3809448	3810108	592	260	0.410967	10.2396	1	3816218	T	1	0.434615	0.10034	0.00412153	L1	0.0142101	CD8+ T	7.19255e-05
chr1-3810108-3810722	1:3809762:C:T	2.35363e-21	-0.783121	0.0856945	1.94848e-07	1	3810108	3810722	592	260	0.344548	10.5134	1	3809762	C	1	0.451923	0.103097	0.000202869	L0	0.00402018	CD8+ T	7.19255e-05
chr1-3810108-3810722	1:3821175:A:C	3.49347e-21	-0.771379	0.084751	2.2325e-07	1	3810108	3810722	592	260	0.344548	10.5134	1	3821175	A	1	0.436538	0.0770999	0.000202869	L1	0.0179297	CD8+ T	7.19255e-05
chr1-3903105-3903642	1:3899944:T:C	3.31682e-40	1.19959	0.0971785	1.45345e-18	1	3903105	3903642	592	260	0.476288	82.9239	1	3899944	T	1	0.276923	0.536182	1.12377e-14	L0	0.0385787	CD8+ T	7.19255e-05
chr1-3903105-3903642	1:3891798:G:A	1.63883e-40	1.21823	0.0983537	1.03888e-18	1	3903105	3903642	592	260	0.476288	82.9239	1	3891798	G	1	0.263462	0.750338	1.12377e-14	L1	0.161825	CD8+ T	7.19255e-05
chr1-39509312-39510315	1:39509736:T:C	2.25956e-10	0.696881	0.111745	9.65081e-05	1	39509312	39510315	592	260	0.470455	10.2303	1	39509736	T	1	0.434615	0.10034	0.0459966	L1		CD8+ T	7.19255e-05
chr1-39524854-39526468	1:39526058:G:GGAGT	9.399e-52	-0.679956	0.049333	3.13149e-11	1	39524854	39526468	592	260	0.211774	17.9256	1	39526058	G	1	0.461538	1	7.41898e-08	L0		CD8+ T	7.19255e-05
chr1-39524854-39526468	1:39528873:A:T	9.62118e-52	-0.678607	0.0492392	3.14702e-11	1	39524854	39526468	592	260	0.211774	17.9256	1	39528873	A	1	0.461538	1	7.41898e-08	L1	0.311987	CD8+ T	7.19255e-05
chr1-39609443-39610657	1:39609786:C:T	1.91953e-21	0.896171	0.0978624	3.20162e-10	1	39609443	39610657	592	260	0.493966	24.7536	1	39609786	C	1	0.209615	0.348958	1.57683e-07	L0		CD8+ T	7.19255e-05
chr1-39609443-39610657	1:39571682:C:G	9.13702e-23	0.917068	0.0972058	7.11465e-11	1	39609443	39610657	592	260	0.493966	24.7536	1	39571682	C	1	0.211538	0.356782	1.57683e-07	L1	0.262762	CD8+ T	7.19255e-05
chr1-39672478-39673140	1:39676623:C:G	1.09859e-10	-0.732378	0.115501	6.918e-06	1	39672478	39673140	592	260	0.636877	60.9781	1	39676623	C	1	0.196154	0.844419	0.00469455	L1	0.0862643	CD8+ T	7.19255e-05
chr1-39690728-39691788	1:39691836:A:C	2.31007e-19	-0.515435	0.059256	1.26141e-08	1	39690728	39691788	592	260	0.471431	58.9868	1	39691836	A	1	0.340385	0.489374	1.74556e-05	L1	0.601371	CD8+ T	7.19255e-05
chr1-41305403-41306374	1:41306072:A:G	1.78991e-11	-0.689988	0.104608	5.10989e-06	1	41305403	41306374	592	260	0.578275	32.574	1	41306072	A	1	0.238462	0.493675	0.00181156	L0		CD8+ T	7.19255e-05
chr1-41305403-41306374	1:41298638:C:CT	4.57437e-12	0.703846	0.103802	2.32159e-06	1	41305403	41306374	592	260	0.578275	32.574	1	41298638	C	1	0.246154	0.502958	0.00181156	L1	0.0125527	CD8+ T	7.19255e-05
chr1-41344117-41345252	1:41327091:A:AG	4.50527e-10	-0.859582	0.140124	2.81766e-05	1	41344117	41345252	592	260	0.597398	44.6271	1	41327091	A	1	0.15	0.624289	0.0157707	L0	0.0051696	CD8+ T	7.19255e-05
chr1-41344117-41345252	1:41322610:C:CTT	2.44628e-09	-0.635467	0.108137	7.74191e-05	1	41344117	41345252	592	260	0.597398	44.6271	1	41322610	C	1	0.244231	0.615285	0.0157707	L1	0.00709257	CD8+ T	7.19255e-05
chr1-41365620-41367536	1:41372889:T:G	6.84319e-11	0.422913	0.0659922	4.86056e-05	1	41365620	41367536	592	260	0.528526	80.7068	1	41372889	T	1	0.338462	0.334087	0.0253516	L1	0.0754388	CD8+ T	7.19255e-05
chr1-41381690-41383191	1:41382388:C:T	3.88916e-30	0.693728	0.0641902	2.82436e-15	1	41381690	41383191	592	260	0.527526	54.1869	1	41382388	C	1	0.465385	0.319755	4.43466e-12	L0		CD8+ T	7.19255e-05
chr1-41381690-41383191	1:41381352:T:C	2.76257e-31	0.699026	0.0635491	6.99898e-16	1	41381690	41383191	592	260	0.527526	54.1869	1	41381352	T	1	0.465385	0.455602	4.43466e-12	L1	0.50181	CD8+ T	7.19255e-05
chr1-41495979-41497320	1:41496358:C:G	9.48353e-14	-1.02617	0.141019	1.43416e-06	1	41495979	41497320	592	260	0.505927	23.6695	1	41496358	C	1	0.175	0.520525	0.00118202	L0		CD8+ T	7.19255e-05
chr1-41495979-41497320	1:41495955:G:C	4.93936e-12	0.856945	0.126571	1.05955e-05	1	41495979	41497320	592	260	0.505927	23.6695	1	41495955	G	1	0.232692	0.38416	0.00118202	L1	0.440363	CD8+ T	7.19255e-05
chr1-41782811-41784254	1:41782496:A:G	1.85842e-10	-0.603405	0.0963158	1.49536e-06	1	41782811	41784254	592	260	0.705108	25.9098	1	41782496	A	1	0.421154	0.161162	0.00122602	L1	0.108951	CD8+ T	7.19255e-05
chr1-41897777-41898845	1:41905743:T:C	1.36616e-19	0.494635	0.0565278	3.16532e-08	1	41897777	41898845	592	260	0.425714	13.6117	1	41905743	T	1	0.471154	0.901408	3.98959e-05	L0	0.0180857	CD8+ T	7.19255e-05
chr1-41897777-41898845	1:41902364:A:G	2.18128e-19	0.479834	0.0551271	3.86302e-08	1	41897777	41898845	592	260	0.425714	13.6117	1	41902364	A	1	0.478846	0.711183	3.98959e-05	L1	0.16506	CD8+ T	7.19255e-05
chr1-41902674-41903216	1:41935260:A:T	1.8315e-09	0.598017	0.100991	2.86402e-06	1	41902674	41903216	592	260	0.750743	20.3116	1	41935260	A	1	0.282692	0.648554	0.00217996	L1	0.084381	CD8+ T	7.19255e-05
chr1-41917141-41918525	1:41901317:A:G	9.33562e-08	0.310652	0.058885	9.33789e-05	1	41917141	41918525	592	260	0.705092	18.1887	1	41901317	A	1	0.476923	0.709035	0.044696	L1	0.0520297	CD8+ T	7.19255e-05
chr1-42380143-42381478	1:42411522:G:A	9.39328e-28	-0.616836	0.0593609	2.05941e-15	1	42380143	42381478	592	260	0.578146	34.7529	1	42411522	G	1	0.411538	0.89808	8.70602e-12	L0	0.0212579	CD8+ T	7.19255e-05
chr1-42380143-42381478	1:42384634:GTA:G	5.27496e-28	-0.626238	0.0600064	1.47523e-15	1	42380143	42381478	592	260	0.578146	34.7529	1	42384634	GTA	1	0.423077	0.799353	8.70602e-12	L1	0.0569627	CD8+ T	7.19255e-05
chr1-4267060-4268426	1:4267344:AT:A	3.98687e-22	0.898493	0.0965944	1.18585e-10	1	4267060	4268426	592	260	0.513184	90.5456	1	4267344	AT	1	0.498077	0.619707	1.63728e-07	L0		CD8+ T	7.19255e-05
chr1-4267060-4268426	1:4242525:A:G	1.60128e-22	0.994335	0.10596	7.42546e-11	1	4267060	4268426	592	260	0.513184	90.5456	1	4242525	A	1	0.5	0.264024	1.63728e-07	L1	0.141664	CD8+ T	7.19255e-05
chr1-42943032-42943854	1:42943295:G:A	1.08821e-10	-0.521494	0.0822252	3.27992e-06	1	42943032	42943854	592	260	0.653134	31.5793	1	42943295	G	1	0.232692	0.862053	0.00245198	L1		CD8+ T	7.19255e-05
chr1-42945174-42945698	1:42934505:G:A	2.8668e-08	-0.463363	0.0845863	1.303e-06	1	42945174	42945698	592	260	0.980768	34.5714	1	42934505	G	1	0.215385	1	0.00108668	L1	0.0272571	CD8+ T	7.19255e-05
chr1-43042770-43043605	1:43040428:GAAAC:G	1.08315e-06	-0.590963	0.12242	6.18925e-05	1	43042770	43043605	592	260	0.941165	30.4325	1	43040428	GAAAC	1	0.175	0.520525	0.031259	L1	0.575047	CD8+ T	7.19255e-05
chr1-43389219-43390580	1:43356993:T:C	1.92097e-11	0.411032	0.0624079	7.96471e-09	1	43389219	43390580	592	260	0.831981	8.99381	1	43356993	T	1	0.325	0.672281	1.14783e-05	L1	0.0362868	CD8+ T	7.19255e-05
chr1-43460875-43461878	1:43461505:C:CTT	2.92848e-11	-0.708184	0.108487	1.20486e-08	1	43460875	43461878	592	260	0.861546	20.74	1	43461505	C	1	0.234615	0.731937	1.67305e-05	L0		CD8+ T	7.19255e-05
chr1-43460875-43461878	1:43443594:T:C	1.47049e-05	-0.391832	0.0911464	0.000982638	1	43460875	43461878	592	260	0.861546	20.74	1	43443594	T	1	0.419231	0.375125	1.67305e-05	L1	0.0266466	CD8+ T	7.19255e-05
chr1-43553727-43554970	1:43554723:T:C	9.43694e-19	-0.997923	0.116613	8.14109e-10	1	43553727	43554970	592	260	0.542952	15.7123	1	43554723	T	1	0.198077	0.0763902	1.38144e-06	L0		CD8+ T	7.19255e-05
chr1-43553727-43554970	1:43555785:C:G	8.76525e-19	0.993454	0.115989	7.82118e-10	1	43553727	43554970	592	260	0.542952	15.7123	1	43555785	C	1	0.198077	0.0763902	1.38144e-06	L1	0.0643818	CD8+ T	7.19255e-05
chr1-43581643-43582939	1:43582229:G:C	3.26176e-31	-1.95313	0.177754	4.77647e-15	1	43581643	43582939	592	260	0.494752	27.4654	1	43582229	G	1	0.0769231	0.180615	6.15475e-12	L0		CD8+ T	7.19255e-05
chr1-43581643-43582939	1:43616241:A:G	1.39101e-32	-1.98306	0.17688	1.00285e-15	1	43581643	43582939	592	260	0.494752	27.4654	1	43616241	A	1	0.0788462	0.201244	6.15475e-12	L1	0.0368584	CD8+ T	7.19255e-05
chr1-4379408-4380169	1:4379757:C:G	1.00097e-08	0.923726	0.163433	9.16458e-05	1	4379408	4380169	592	260	0.625576	29.6428	1	4379757	C	1	0.0884615	0.432614	0.0433851	L0		CD8+ T	7.19255e-05
chr1-4379408-4380169	1:4380453:A:C	9.7575e-09	0.92496	0.163532	9.01947e-05	1	4379408	4380169	592	260	0.625576	29.6428	1	4380453	A	1	0.0884615	0.432614	0.0433851	L1	0.572331	CD8+ T	7.19255e-05
chr1-43935286-43937811	1:43944869:A:AC	1.6662e-07	-0.629844	0.12175	6.39662e-05	1	43935286	43937811	592	260	0.76078	16.669	1	43944869	A	1	0.111538	1	0.0321724	L1	0.0616981	CD8+ T	7.19255e-05
chr1-45499231-45501438	1:45499668:T:C	4.21781e-13	-0.372528	0.0525391	2.00526e-06	1	45499231	45501438	592	260	0.51279	14.7508	1	45499668	T	1	0.353846	1	0.00109736	L0		CD8+ T	7.19255e-05
chr1-45499231-45501438	1:45480561:T:A	1.86121e-13	-0.394662	0.0548651	1.3182e-06	1	45499231	45501438	592	260	0.51279	14.7508	1	45480561	T	1	0.353846	1	0.00109736	L1	0.0190887	CD8+ T	7.19255e-05
chr1-46347355-46348839	1:46348657:T:C	9.7693e-23	0.641867	0.0680786	2.75222e-15	1	46347355	46348839	592	260	0.706577	22.2901	1	46348657	T	1	0.307692	0.664536	1.25901e-11	L0		CD8+ T	7.19255e-05
chr1-46347355-46348839	1:46352147:T:TAA	7.14652e-23	0.647441	0.0684676	2.20674e-15	1	46347355	46348839	592	260	0.706577	22.2901	1	46352147	T	1	0.305769	0.661078	1.25901e-11	L1	0.0033989	CD8+ T	7.19255e-05
chr1-46581177-46582691	1:46581769:A:G	5.92447e-44	-1.27215	0.0990534	1.52562e-14	1	46581177	46582691	592	260	0.329492	14.3278	1	46581769	A	1	0.25	0.86844	4.10072e-11	L0		CD8+ T	7.19255e-05
chr1-46581177-46582691	1:46590555:T:C	8.87929e-45	-1.3001	0.100406	8.16312e-15	1	46581177	46582691	592	260	0.329492	14.3278	1	46590555	T	1	0.25	0.86844	4.10072e-11	L1	0.0817046	CD8+ T	7.19255e-05
chr1-46605251-46605720	1:46605613:C:CTT	3.4425e-09	-0.502185	0.086243	7.16294e-06	1	46605251	46605720	592	260	0.710042	14.595	1	46605613	C	1	0.226923	0.859603	0.00484142	L1		CD8+ T	7.19255e-05
chr1-46718147-46719732	1:46719410:C:G	9.74996e-09	0.332928	0.0588599	2.31055e-06	1	46718147	46719732	592	260	0.847767	21.6328	1	46719410	C	1	0.251923	0.250782	0.00129021	L0		CD8+ T	7.19255e-05
chr1-46718147-46719732	1:46701403:A:G	6.24738e-09	0.336413	0.0587297	1.5843e-06	1	46718147	46719732	592	260	0.847767	21.6328	1	46701403	A	1	0.253846	0.324782	0.00129021	L1	0.038346	CD8+ T	7.19255e-05
chr1-52725818-52727037	1:52726440:T:C	1.53255e-12	-0.43491	0.0628049	7.21586e-08	1	52725818	52727037	592	260	0.668204	11.6548	1	52726440	T	1	0.434615	0.0790015	8.38671e-05	L0		CD8+ T	7.19255e-05
chr1-52725818-52727037	1:52728861:ATTT:A	1.55432e-12	-0.432922	0.0625345	7.28417e-08	1	52725818	52727037	592	260	0.668204	11.6548	1	52728861	ATTT	1	0.425	0.0426592	8.38671e-05	L1	0.01681	CD8+ T	7.19255e-05
chr1-5286042-5286881	1:5279546:T:G	9.9858e-09	-0.544704	0.096367	6.32287e-05	1	5286042	5286881	592	260	0.662365	39.3867	1	5279546	T	1	0.346154	0.680783	0.0318477	L1	0.0367652	CD8+ T	7.19255e-05
chr1-52926820-52928358	1:52927236:A:G	5.35952e-24	-0.583759	0.0602886	1.45792e-19	1	52926820	52928358	592	260	0.84376	8.33449	1	52927236	A	1	0.365385	0.0319121	1.83137e-15	L0		CD8+ T	7.19255e-05
chr1-52926820-52928358	1:52957856:T:G	6.64837e-24	0.595521	0.0616216	1.74863e-19	1	52926820	52928358	592	260	0.84376	8.33449	1	52957856	T	1	0.375	0.0482009	1.83137e-15	L1	0.0876333	CD8+ T	7.19255e-05
chr1-53126031-53126628	1:53126174:A:G	4.47429e-09	-0.704295	0.12182	5.93556e-05	1	53126031	53126628	592	260	0.666326	87.1637	1	53126174	A	1	0.173077	0.663268	0.0301446	L0		CD8+ T	7.19255e-05
chr1-53126031-53126628	1:53124958:T:C	1.30409e-08	-0.699134	0.12465	0.000121067	1	53126031	53126628	592	260	0.666326	87.1637	1	53124958	T	1	0.157692	0.482372	0.0301446	L1	0.0803651	CD8+ T	7.19255e-05
chr1-53427755-53427921	1:53427885:C:G	1.84601e-06	-0.557495	0.11801	0.000106388	1	53427755	53427921	592	260	0.869315	13.8244	1	53427885	C	1	0.119231	1	0.014667	L0		CD8+ T	7.19255e-05
chr1-53427755-53427921	1:53458448:A:AC	3.64066e-07	-0.610536	0.121336	2.59407e-05	1	53427755	53427921	592	260	0.869315	13.8244	1	53458448	A	1	0.113462	1	0.014667	L1	0.0534526	CD8+ T	7.19255e-05
chr1-54301327-54302078	1:54303378:C:CCAGGGGG	1.37536e-11	-0.702771	0.105966	1.43984e-05	1	54301327	54302078	592	260	0.526826	37.629	1	54303378	C	1	0.288462	0.294177	0.0088103	L1	0.0579396	CD8+ T	7.19255e-05
chr1-54861294-54862300	1:54860467:C:G	6.33455e-12	0.631614	0.0937513	2.77654e-08	1	54861294	54862300	592	260	0.770966	22.6264	1	54860467	C	1	0.253846	0.0484709	3.55279e-05	L1	0.0483532	CD8+ T	7.19255e-05
chr1-58648866-58649232	1:58639715:G:A	9.33444e-07	0.515417	0.106146	3.4203e-05	1	58648866	58649232	592	260	0.946484	20.0489	1	58639715	G	1	0.267308	0.34123	0.0186952	L1	0.0650384	CD8+ T	7.19255e-05
chr1-58929401-58930300	1:58929829:G:C	2.40929e-32	-1.51893	0.135948	4.49238e-20	1	58929401	58930300	592	260	0.644641	34.355	1	58929829	G	1	0.15	1	4.64906e-16	L0		CD8+ T	7.19255e-05
chr1-58929401-58930300	1:58932650:G:A	1.53271e-32	-1.53318	0.136836	3.35622e-20	1	58929401	58930300	592	260	0.644641	34.355	1	58932650	G	1	0.15	1	4.64906e-16	L1	0.210648	CD8+ T	7.19255e-05
chr1-5950988-5951362	1:5942583:A:T	1.12509e-36	-1.33773	0.112974	7.93901e-12	1	5950988	5951362	592	260	0.320628	15.3908	1	5942583	A	1	0.136538	1	1.61811e-08	L0	0.00274509	CD8+ T	7.19255e-05
chr1-5950988-5951362	1:5945903:T:TC	4.42742e-37	-1.35807	0.114119	5.88709e-12	1	5950988	5951362	592	260	0.320628	15.3908	1	5945903	T	1	0.136538	1	1.61811e-08	L1	0.0039757	CD8+ T	7.19255e-05
chr1-5974993-5976140	1:5975613:G:A	7.68282e-34	-1.48269	0.129939	4.56023e-14	1	5974993	5976140	592	260	0.423403	30.5971	1	5975613	G	1	0.140385	0.307857	1.83408e-10	L0		CD8+ T	7.19255e-05
chr1-5974993-5976140	1:5972260:G:A	7.07279e-34	-1.48742	0.13029	4.40326e-14	1	5974993	5976140	592	260	0.423403	30.5971	1	5972260	G	1	0.134615	0.280275	1.83408e-10	L1	0.0282753	CD8+ T	7.19255e-05
chr1-6003527-6004485	1:6003761:C:T	1.09503e-08	-0.829274	0.147103	0.000903307	1	6003527	6004485	592	260	0.493405	48.5989	1	6003761	C	1	0.126923	0.579635	0.0145254	L0		CD8+ T	7.19255e-05
chr1-6003527-6004485	1:6004751:G:A	8.03212e-12	-1.03043	0.153678	2.56573e-05	1	6003527	6004485	592	260	0.493405	48.5989	1	6004751	G	1	0.109615	0.525306	0.0145254	L1	0.234098	CD8+ T	7.19255e-05
chr1-6006670-6007354	1:6008757:A:G	9.689e-09	0.582646	0.10299	6.52046e-05	1	6006670	6007354	592	260	0.642839	27.1256	1	6008757	A	1	0.475	0.710771	0.0327257	L1	0.0693922	CD8+ T	7.19255e-05
chr1-6007354-6008356	1:6007580:C:G	1.07412e-43	1.75818	0.137253	1.05615e-15	1	6007354	6008356	592	260	0.362742	35.2357	1	6007580	C	1	0.176923	0.672522	6.44724e-12	L0		CD8+ T	7.19255e-05
chr1-6007354-6008356	1:6025840:A:G	6.63059e-24	-1.65708	0.171462	1.59431e-08	1	6007354	6008356	592	260	0.362742	35.2357	1	6025840	A	1	0.126923	0.778161	6.44724e-12	L1	0.982957	CD8+ T	7.19255e-05
chr1-6012554-6013666	1:5991863:G:C	2.15545e-10	-0.702089	0.112456	0.000583542	1	6012554	6013666	592	260	0.405354	36.599	1	5991863	G	1	0.144231	0.447785	0.00602735	L0	0.00602782	CD8+ T	7.19255e-05
chr1-6012554-6013666	1:6004751:G:A	7.81809e-15	-0.93241	0.123066	9.2496e-06	1	6012554	6013666	592	260	0.405354	36.599	1	6004751	G	1	0.109615	0.525306	0.00602735	L1	0.0730451	CD8+ T	7.19255e-05
chr1-6037106-6037856	1:5988780:C:T	3.3418e-08	-0.596844	0.10947	1.87505e-05	1	6037106	6037856	592	260	0.83221	58.1431	1	5988780	C	1	0.140385	0.307857	0.00167067	L0	0.011778	CD8+ T	7.19255e-05
chr1-6037106-6037856	1:6013814:G:A	2.43626e-09	-0.666475	0.113402	2.12118e-06	1	6037106	6037856	592	260	0.83221	58.1431	1	6013814	G	1	0.121154	0.776711	0.00167067	L1	0.0747186	CD8+ T	7.19255e-05
chr1-61018109-61018471	1:61017370:T:G	3.80947e-12	0.617028	0.0906722	3.22747e-05	1	61018109	61018471	592	260	0.451043	22.4031	1	61017370	T	1	0.365385	0.78898	0.0177658	L1	0.110794	CD8+ T	7.19255e-05
chr1-6127371-6128892	1:6144782:A:G	8.80807e-14	0.584943	0.0802845	1.5373e-05	1	6127371	6128892	592	260	0.421113	31.9731	1	6144782	A	1	0.332692	0.48689	0.009321	L1	0.11026	CD8+ T	7.19255e-05
chr1-64923042-64923893	1:64944857:AC:A	3.29415e-26	0.713132	0.0705496	5.77616e-13	1	64923042	64923893	592	260	0.506668	17.0073	1	64944857	AC	1	0.336538	0.889787	5.64013e-10	L0	0.00476601	CD8+ T	7.19255e-05
chr1-64923042-64923893	1:64937461:A:G	2.40019e-27	0.725027	0.0702702	1.53217e-13	1	64923042	64923893	592	260	0.506668	17.0073	1	64937461	A	1	0.328846	0.780215	5.64013e-10	L1	0.00594114	CD8+ T	7.19255e-05
chr1-6545277-6546143	1:6545710:G:GCCCATGAGCACA	5.55239e-16	-1.04066	0.132072	2.45322e-08	1	6545277	6546143	592	260	0.550532	22.058	1	6545710	G	1	0.132692	0.589129	1.28526e-05	L0		CD8+ T	7.19255e-05
chr1-6545277-6546143	1:6541259:T:C	9.02457e-17	1.03025	0.127509	9.02271e-09	1	6545277	6546143	592	260	0.550532	22.058	1	6541259	T	1	0.134615	1	1.28526e-05	L1	0.00700289	CD8+ T	7.19255e-05
chr1-66287874-66288545	1:66288272:C:T	2.23608e-15	0.645018	0.0835333	1.82674e-09	1	66287874	66288545	592	260	0.658664	20.8412	1	66288272	C	1	0.325	0.120736	2.99717e-06	L0		CD8+ T	7.19255e-05
chr1-66287874-66288545	1:66270342:A:C	2.41212e-11	0.519756	0.0792944	8.27965e-07	1	66287874	66288545	592	260	0.658664	20.8412	1	66270342	A	1	0.484615	0.709399	2.99717e-06	L1	0.600417	CD8+ T	7.19255e-05
chr1-66300256-66301576	1:66301445:A:G	5.64801e-18	-0.484492	0.0578557	1.84464e-06	1	66300256	66301576	592	260	0.358448	13.2116	1	66301445	A	1	0.430769	1	0.00117132	L0		CD8+ T	7.19255e-05
chr1-66300256-66301576	1:66286218:G:C	2.71686e-18	-0.485637	0.0574733	1.41901e-06	1	66300256	66301576	592	260	0.358448	13.2116	1	66286218	G	1	0.421154	0.613306	0.00117132	L1	0.0334316	CD8+ T	7.19255e-05
chr1-67052756-67054767	1:67053305:C:A	1.13036e-19	0.469124	0.0534987	3.21672e-11	1	67052756	67054767	592	260	0.600261	24.4816	1	67053305	C	1	0.405769	0.607029	5.1274e-08	L0		CD8+ T	7.19255e-05
chr1-67052756-67054767	1:67055288:C:G	5.48061e-20	0.479841	0.0542836	2.08304e-11	1	67052756	67054767	592	260	0.600261	24.4816	1	67055288	C	1	0.409615	0.524349	5.1274e-08	L1	0.253703	CD8+ T	7.19255e-05
chr1-67336201-67336521	1:67385774:T:C	2.37581e-12	0.677648	0.0986758	6.72185e-08	1	67336201	67336521	592	260	0.718115	38.2159	1	67385774	T	1	0.459615	0.708164	7.86679e-05	L1	0.0319689	CD8+ T	7.19255e-05
chr1-67534322-67535284	1:67534897:T:A	1.6607e-14	0.782387	0.104492	5.63269e-09	1	67534322	67535284	592	260	0.679363	37.5832	1	67534897	T	1	0.390385	0.191926	8.38108e-06	L0		CD8+ T	7.19255e-05
chr1-67534322-67535284	1:67538820:CA:C	1.42295e-13	-0.738749	0.102225	2.42378e-08	1	67534322	67535284	592	260	0.679363	37.5832	1	67538820	CA	1	0.353846	0.685581	8.38108e-06	L1	0.0185587	CD8+ T	7.19255e-05
chr1-70195373-70196179	1:70188395:C:T	3.11072e-05	-0.485873	0.117506	0.000724999	1	70195373	70196179	592	260	0.945064	14.9843	1	70188395	C	1	0.134615	0.103319	0.00689093	L0	0.00742685	CD8+ T	7.19255e-05
chr1-70195373-70196179	1:70240592:TATTTC:T	3.63132e-07	-0.997398	0.198202	1.08097e-05	1	70195373	70196179	592	260	0.945064	14.9843	1	70240592	TATTTC	1	0.05	0.123581	0.00689093	L1	0.0304656	CD8+ T	7.19255e-05
chr1-70410267-70411819	1:70411075:G:A	8.35369e-07	-0.274461	0.0562785	0.000122388	1	70410267	70411819	592	260	0.826251	20.4976	1	70411075	G	1	0.365385	1	0.0249021	L0		CD8+ T	7.19255e-05
chr1-70410267-70411819	1:70398495:AT:A	2.66483e-07	-0.295216	0.0580137	4.76154e-05	1	70410267	70411819	592	260	0.826251	20.4976	1	70398495	AT	1	0.361538	0.893163	0.0249021	L1	0.0744284	CD8+ T	7.19255e-05
chr1-72282666-72283170	1:72282884:G:GTCCT	1.15662e-12	-0.582706	0.0837064	1.24116e-06	1	72282666	72283170	592	260	0.548341	12.0377	1	72282884	G	1	0.355769	0.223491	0.00104126	L1		CD8+ T	7.19255e-05
chr1-72283485-72284257	1:72282884:G:GTCCT	2.16459e-10	-0.609329	0.0976079	4.33366e-06	1	72283485	72284257	592	260	0.626787	10.9637	1	72282884	G	1	0.355769	0.223491	0.00312606	L1	0.000934622	CD8+ T	7.19255e-05
chr1-75233021-75233819	1:75272693:G:A	7.99883e-07	-0.544075	0.111375	8.69931e-05	1	75233021	75233819	592	260	0.847745	19.0501	1	75272693	G	1	0.130769	1	3.13022e-07	L0	0.00239692	CD8+ T	7.19255e-05
chr1-75233021-75233819	1:75226805:C:A	1.30486e-13	1.26025	0.17413	1.53269e-10	1	75233021	75233819	592	260	0.847745	19.0501	1	75226805	C	1	0.0519231	0.509136	3.13022e-07	L1	0.976182	CD8+ T	7.19255e-05
chr1-75373177-75375076	1:75399904:C:T	7.65475e-09	-1.11397	0.19559	6.81838e-06	1	75373177	75375076	592	260	0.760813	19.1261	1	75399904	C	1	0.0519231	0.509136	0.00463602	L1	0.106711	CD8+ T	7.19255e-05
chr1-75375169-75376106	1:75375977:T:C	7.95129e-23	0.89004	0.0942174	4.00205e-09	1	75375169	75376106	592	260	0.404654	16.818	1	75375977	T	1	0.471154	0.710143	3.31247e-06	L0		CD8+ T	7.19255e-05
chr1-75375169-75376106	1:75415345:T:G	1.50268e-23	0.913	0.0951694	2.03932e-09	1	75375169	75376106	592	260	0.404654	16.818	1	75415345	T	1	0.469231	0.619784	3.31247e-06	L1	0.0349291	CD8+ T	7.19255e-05
chr1-75376203-75376669	1:75383333:C:T	1.32612e-18	-1.45968	0.171261	1.59902e-07	1	75376203	75376669	592	260	0.408712	13.5242	1	75383333	C	1	0.0519231	0.509136	0.00017027	L0	0.000299714	CD8+ T	7.19255e-05
chr1-75376203-75376669	1:75415345:T:G	2.80694e-18	0.652638	0.0772679	2.17245e-07	1	75376203	75376669	592	260	0.408712	13.5242	1	75415345	T	1	0.469231	0.619784	0.00017027	L1	0.0313067	CD8+ T	7.19255e-05
chr1-76160278-76160902	1:76202268:A:ATGTG	2.92683e-11	-0.686065	0.105097	2.68181e-05	1	76160278	76160902	592	260	0.511681	31.6537	1	76202268	A	1	0.355769	0.892535	0.0151013	L1	0.0407425	CD8+ T	7.19255e-05
chr1-76170122-76170465	1:76187272:G:T	2.42192e-24	-0.89687	0.0919792	7.44187e-11	1	76170122	76170465	592	260	0.460318	31.7725	1	76187272	G	1	0.423077	0.163983	5.93073e-09	L0	0.00426224	CD8+ T	7.19255e-05
chr1-76170122-76170465	1:76177489:C:A	9.30021e-28	-0.96798	0.0931461	1.99245e-12	1	76170122	76170465	592	260	0.460318	31.7725	1	76177489	C	1	0.403846	0.0534786	5.93073e-09	L1	0.0915497	CD8+ T	7.19255e-05
chr1-76170557-76171239	1:76170772:A:G	3.79239e-31	-1.05067	0.0957159	7.71073e-13	1	76170557	76171239	592	260	0.421542	36.7607	1	76170772	A	1	0.4	0.0539302	2.0754e-09	L0		CD8+ T	7.19255e-05
chr1-76170557-76171239	1:76182466:G:T	2.32898e-31	-1.0376	0.0942238	6.2782e-13	1	76170557	76171239	592	260	0.421542	36.7607	1	76182466	G	1	0.423077	0.163983	2.0754e-09	L1	0.0422701	CD8+ T	7.19255e-05
chr1-76175997-76176650	1:76160575:C:A	1.78187e-08	-0.522486	0.0940172	0.000606799	1	76175997	76176650	592	260	0.520271	29.47	1	76160575	C	1	0.336538	0.0374888	0.00294671	L0	0.00124852	CD8+ T	7.19255e-05
chr1-76175997-76176650	1:76181558:T:C	1.17265e-12	-0.630425	0.0905844	4.04971e-06	1	76175997	76176650	592	260	0.520271	29.47	1	76181558	T	1	0.423077	0.163983	0.00294671	L1	0.0562518	CD8+ T	7.19255e-05
chr1-76285644-76286320	1:76294256:T:C	3.75096e-12	0.800494	0.117597	4.52649e-10	1	76285644	76286320	592	260	0.972415	64.7942	1	76294256	T	1	0.157692	0.814887	8.37158e-07	L1	0.0342617	CD8+ T	7.19255e-05
chr1-77164314-77164895	1:77164744:G:C	1.78842e-14	-0.70798	0.0946663	7.4247e-11	1	77164314	77164895	592	260	0.802734	12.4277	1	77164744	G	1	0.130769	0.588793	1.14305e-07	L0		CD8+ T	7.19255e-05
chr1-77164314-77164895	1:77178587:TTAAG:T	1.09219e-14	-0.71968	0.0954842	4.99754e-11	1	77164314	77164895	592	260	0.802734	12.4277	1	77178587	TTAAG	1	0.128846	0.590383	1.14305e-07	L1	0.0161335	CD8+ T	7.19255e-05
chr1-7783109-7783711	1:7804398:C:CT	1.50153e-08	-0.527567	0.094451	1.67964e-05	1	7783109	7783711	592	260	0.748875	25.1522	1	7804398	C	1	0.192308	0.422885	0.0100598	L1	0.0117758	CD8+ T	7.19255e-05
chr1-7952813-7953312	1:7946508:CT:C	1.30078e-05	-0.308336	0.0712883	0.000523854	1	7952813	7953312	592	260	0.927778	21.722	1	7946508	CT	1	0.425	0.525833	0.0107545	L0	0.00563192	CD8+ T	7.19255e-05
chr1-7952813-7953312	1:7963574:C:G	3.47178e-07	0.350113	0.0694603	1.81663e-05	1	7952813	7953312	592	260	0.927778	21.722	1	7963574	C	1	0.440385	0.4505	0.0107545	L1	0.0407435	CD8+ T	7.19255e-05
chr1-82830722-82831532	1:82831647:G:A	8.26988e-23	1.10819	0.117353	4.17042e-07	1	82830722	82831532	592	260	0.306776	13.8777	1	82831647	G	1	0.136538	0.287143	0.00039627	L1	0.131666	CD8+ T	7.19255e-05
chr1-8424520-8425844	1:8424763:A:G	3.99196e-34	-0.693752	0.0605633	2.26431e-16	1	8424520	8425844	592	260	0.48658	13.9806	1	8424763	A	1	0.451923	0.707044	1.44354e-12	L0		CD8+ T	7.19255e-05
chr1-8424520-8425844	1:8429242:C:T	3.21287e-34	-0.694586	0.0605587	2.0373e-16	1	8424520	8425844	592	260	0.48658	13.9806	1	8429242	C	1	0.451923	0.707044	1.44354e-12	L1	0.131056	CD8+ T	7.19255e-05
chr1-84271051-84272218	1:84271619:C:T	1.34954e-09	0.734588	0.123077	2.57235e-05	1	84271051	84272218	592	260	0.624922	28.3409	1	84271619	C	1	0.15	1	0.0145589	L0		CD8+ T	7.19255e-05
chr1-84271051-84272218	1:84269625:C:T	6.95251e-09	0.660394	0.115636	7.16552e-05	1	84271051	84272218	592	260	0.624922	28.3409	1	84269625	C	1	0.169231	0.507074	0.0145589	L1	0.111446	CD8+ T	7.19255e-05
chr1-84888676-84889247	1:84888880:G:A	5.70637e-10	0.602224	0.0987395	8.16851e-07	1	84888676	84889247	592	260	0.831588	77.8245	1	84888880	G	1	0.278846	0.279315	0.000719387	L1		CD8+ T	7.19255e-05
chr1-84944454-84945769	1:84944861:C:T	1.20318e-30	0.736811	0.0676385	2.80258e-11	1	84944454	84945769	592	260	0.371458	23.9837	1	84944861	C	1	0.219231	0.276113	4.25064e-08	L0		CD8+ T	7.19255e-05
chr1-84944454-84945769	1:84934431:C:A	3.11133e-31	0.711669	0.0647487	1.69578e-11	1	84944454	84945769	592	260	0.371458	23.9837	1	84934431	C	1	0.219231	0.276113	4.25064e-08	L1	0.284367	CD8+ T	7.19255e-05
chr1-84998717-84999350	1:84998826:T:C	5.42784e-18	-0.530698	0.063342	1.50355e-10	1	84998717	84999350	592	260	0.623508	27.4111	1	84998826	T	1	0.475	0.173677	5.80009e-08	L0		CD8+ T	7.19255e-05
chr1-84998717-84999350	1:85042918:C:T	2.83804e-19	0.561167	0.0646653	2.38794e-11	1	84998717	84999350	592	260	0.623508	27.4111	1	85042918	C	1	0.486538	0.0818187	5.80009e-08	L1	0.0321815	CD8+ T	7.19255e-05
chr1-85015911-85016102	1:85048599:T:C	3.06689e-16	-0.645537	0.0812442	1.21783e-09	1	85015911	85016102	592	260	0.63598	26.6704	1	85048599	T	1	0.261538	0.747827	2.06757e-06	L1	0.0352433	CD8+ T	7.19255e-05
chr1-8650988-8652057	1:8650895:C:CA	1.39423e-12	0.701827	0.10117	2.44524e-05	1	8650988	8652057	592	260	0.429638	10.2699	1	8650895	C	1	0.367308	0.688745	0.00565945	L0	0.00577432	CD8+ T	7.19255e-05
chr1-8650988-8652057	1:8683651:A:G	1.22033e-13	0.714048	0.0985478	8.58671e-06	1	8650988	8652057	592	260	0.429638	10.2699	1	8683651	A	1	0.376923	0.509362	0.00565945	L1	0.0542002	CD8+ T	7.19255e-05
chr1-8652057-8652372	1:8627597:C:CA	1.04269e-07	0.551862	0.104993	1.65938e-05	1	8652057	8652372	592	260	0.830706	15.7596	1	8627597	C	1	0.365385	0.506188	0.00678858	L0	0.0121325	CD8+ T	7.19255e-05
chr1-8652057-8652372	1:8661084:C:CAG	6.09426e-08	0.532614	0.0995612	1.06217e-05	1	8652057	8652372	592	260	0.830706	15.7596	1	8661084	C	1	0.376923	0.509362	0.00678858	L1	0.027481	CD8+ T	7.19255e-05
chr1-8652372-8653394	1:8648971:T:TA	4.49975e-51	1.44254	0.105251	1.20017e-22	1	8652372	8653394	592	260	0.448421	22.3979	1	8648971	T	1	0.378846	0.792745	2.44593e-19	L0	0.0057041	CD8+ T	7.19255e-05
chr1-8652372-8653394	1:8644978:G:A	1.50237e-53	1.47918	0.105784	9.30611e-24	1	8652372	8653394	592	260	0.448421	22.3979	1	8644978	G	1	0.367308	0.688745	2.44593e-19	L1	0.0654494	CD8+ T	7.19255e-05
chr1-86714598-86715468	1:86714719:A:G	5.62046e-15	-1.28945	0.169328	3.13015e-12	1	86714598	86715468	592	260	0.886375	17.8222	1	86714719	A	1	0.0730769	1	1.76273e-09	L0		CD8+ T	7.19255e-05
chr1-86714598-86715468	1:86753902:A:C	7.53049e-16	-1.34456	0.171384	5.26994e-13	1	86714598	86715468	592	260	0.886375	17.8222	1	86753902	A	1	0.0788462	0.381721	1.76273e-09	L1	0.0366963	CD8+ T	7.19255e-05
chr1-86773892-86775906	1:86801987:G:A	2.31578e-07	-0.739131	0.144527	2.37104e-06	1	86773892	86775906	592	260	1.00784	11.3574	1	86801987	G	1	0.107692	1	0.0018458	L1	0.00902054	CD8+ T	7.19255e-05
chr1-8899556-8901159	1:8900094:G:A	1.26495e-14	0.42804	0.0569217	2.60629e-05	1	8899556	8901159	592	260	0.376359	38.5146	1	8900094	G	1	0.271154	0.0119181	0.014445	L0		CD8+ T	7.19255e-05
chr1-8899556-8901159	1:8894349:G:A	1.19267e-14	0.443818	0.0589653	2.54921e-05	1	8899556	8901159	592	260	0.376359	38.5146	1	8894349	G	1	0.271154	0.0119181	0.014445	L1	0.0810036	CD8+ T	7.19255e-05
chr1-89085651-89086160	1:89085986:G:C	1.72901e-54	1.50915	0.107142	2.90091e-35	1	89085651	89086160	592	260	0.657304	14.2741	1	89085986	G	1	0.476923	0.45872	1.39882e-31	L0		CD8+ T	7.19255e-05
chr1-89085651-89086160	1:89100413:G:A	3.10453e-57	1.51658	0.10549	4.54682e-37	1	89085651	89086160	592	260	0.657304	14.2741	1	89100413	G	1	0.482692	0.135666	1.39882e-31	L1	0.0480592	CD8+ T	7.19255e-05
chr1-89276559-89277114	1:89276838:T:C	1.82467e-45	-1.31284	0.100716	3.62216e-11	1	89276559	89277114	592	260	0.240837	16.6837	1	89276838	T	1	0.475	0.710771	8.00121e-08	L0		CD8+ T	7.19255e-05
chr1-89276559-89277114	1:89268591:A:C	1.40407e-45	-1.28487	0.0984634	3.40064e-11	1	89276559	89277114	592	260	0.240837	16.6837	1	89268591	A	1	0.442308	0.900118	8.00121e-08	L1	0.27099	CD8+ T	7.19255e-05
chr1-89351531-89352807	1:89352100:T:C	1.23529e-12	-0.531272	0.0764114	3.24403e-05	1	89351531	89352807	592	260	0.426327	18.3073	1	89352100	T	1	0.361538	0.686987	0.0170182	L0		CD8+ T	7.19255e-05
chr1-89351531-89352807	1:89354933:C:T	1.08876e-12	0.541286	0.0776692	3.07401e-05	1	89351531	89352807	592	260	0.426327	18.3073	1	89354933	C	1	0.359615	0.787538	0.0170182	L1	0.0899595	CD8+ T	7.19255e-05
chr1-89407196-89407830	1:89370869:G:A	4.10309e-07	0.583269	0.116426	9.89085e-05	1	89407196	89407830	592	260	0.776357	15.4239	1	89370869	G	1	0.128846	1	0.0469713	L0	0.00364151	CD8+ T	7.19255e-05
chr1-89407196-89407830	1:89385541:G:GT	2.69641e-06	-0.569657	0.122523	0.000426614	1	89407196	89407830	592	260	0.776357	15.4239	1	89385541	G	1	0.117308	0.547828	0.0469713	L1	0.00584325	CD8+ T	7.19255e-05
chr1-89607764-89608939	1:89608294:G:A	2.46929e-09	0.415683	0.0707543	5.00586e-06	1	89607764	89608939	592	260	0.73381	21.6045	1	89608294	G	1	0.148077	0.226994	0.000307948	L0		CD8+ T	7.19255e-05
chr1-89607764-89608939	1:89613683:TAAAAAAAAAAAAAAAAAAAAAAAAA:T	5.65252e-11	0.448108	0.0696295	3.13175e-07	1	89607764	89608939	592	260	0.73381	21.6045	1	89613683	TAAAAAAAAAAAAAAAAAAAAAAAAA	1	0.151923	0.470496	0.000307948	L1	0.238357	CD8+ T	7.19255e-05
chr1-89721200-89721921	1:89747026:ATT:A	1.18827e-07	0.308138	0.0588814	5.15947e-05	1	89721200	89721921	592	260	0.734473	10.9848	1	89747026	ATT	1	0.215385	0.464995	0.0266922	L1	0.0400009	CD8+ T	7.19255e-05
chr1-89854866-89856569	1:89895548:A:AC	5.63072e-08	-0.345841	0.0644837	2.62283e-05	1	89854866	89856569	592	260	0.797937	29.5507	1	89895548	A	1	0.403846	0.122177	0.0148109	L1	0.0557878	CD8+ T	7.19255e-05
chr1-89863085-89863810	1:89878967:C:CA	2.56248e-10	-0.596838	0.0959871	4.72386e-05	1	89863085	89863810	592	260	0.524592	17.8754	1	89878967	C	1	0.376923	0.146179	0.0247304	L1	0.10541	CD8+ T	7.19255e-05
chr1-91712804-91714021	1:91713196:G:A	2.75479e-22	0.553353	0.0592759	5.49011e-09	1	91712804	91714021	592	260	0.420342	61.0439	1	91713196	G	1	0.498077	0.804043	8.1904e-06	L0		CD8+ T	7.19255e-05
chr1-91712804-91714021	1:91711837:T:A	3.91938e-22	0.550302	0.0591515	6.36719e-09	1	91712804	91714021	592	260	0.420342	61.0439	1	91711837	T	1	0.498077	0.804043	8.1904e-06	L1	0.292989	CD8+ T	7.19255e-05
chr1-9233908-9235506	1:9234724:CCGCCCCCGCCGCGCG:C	6.01238e-12	0.389939	0.057819	2.22691e-06	1	9233908	9235506	592	260	0.60164	55.7899	1	9234724	CCGCCCCCGCCGCGCG	1	0.459615	0.708164	0.00174524	L1		CD8+ T	7.19255e-05
chr1-9266621-9267925	1:9275280:C:T	2.90876e-11	-0.481344	0.0737266	1.08982e-05	1	9266621	9267925	592	260	0.577685	72.5087	1	9275280	C	1	0.280769	0.0217721	0.00694158	L1	0.0892797	CD8+ T	7.19255e-05
chr1-93764382-93764724	1:93764596:A:G	7.21567e-07	0.493917	0.100706	0.000155534	1	93764382	93764724	592	260	0.763512	12.9388	1	93764596	A	1	0.351923	0.104211	0.034468	L0		CD8+ T	7.19255e-05
chr1-93764382-93764724	1:93733766:A:G	2.49878e-07	0.528797	0.103678	6.92138e-05	1	93764382	93764724	592	260	0.763512	12.9388	1	93733766	A	1	0.340385	0.0997163	0.034468	L1	0.0293035	CD8+ T	7.19255e-05
chr1-93873969-93874375	1:93867816:G:GTT	2.72944e-07	-0.535841	0.10539	6.45064e-05	1	93873969	93874375	592	260	0.764178	10.9421	1	93867816	G	1	0.369231	0.109762	0.0324141	L1	0.0062659	CD8+ T	7.19255e-05
chr1-94875558-94876302	1:94878260:CA:C	1.96354e-08	-0.490257	0.0884743	1.13538e-05	1	94875558	94876302	592	260	0.837789	59.4678	1	94878260	CA	1	0.175	0.0862148	0.00718831	L1	0.0483434	CD8+ T	7.19255e-05
chr1-95115653-95116221	1:95111368:T:G	1.0181e-07	0.87895	0.167088	1.7142e-05	1	95115653	95116221	592	260	0.914136	57.9208	1	95111368	T	1	0.0615385	0.607944	0.0102324	L1	0.270586	CD8+ T	7.19255e-05
chr1-975615-976798	1:974039:C:T	9.32051e-15	0.615628	0.081477	2.61414e-05	1	975615	976798	592	260	0.370877	34.7311	1	974039	C	1	0.223077	0.283098	0.0147669	L1	0.131256	CD8+ T	7.19255e-05
chr1-99749568-99750434	1:99764482:A:T	8.58465e-09	0.549602	0.0968132	1.0057e-05	1	99749568	99750434	592	260	0.72849	14.3503	1	99764482	A	1	0.373077	0.792245	0.00647709	L1	0.00656043	CD8+ T	7.19255e-05
chr1-99820442-99821263	1:99820678:C:T	3.04997e-17	0.799774	0.097574	3.89317e-10	1	99820442	99821263	592	260	0.62071	19.2132	1	99820678	C	1	0.359615	0.589827	3.83812e-07	L0		CD8+ T	7.19255e-05
chr1-99820442-99821263	1:99823359:T:C	9.77044e-18	0.825419	0.0992452	1.9206e-10	1	99820442	99821263	592	260	0.62071	19.2132	1	99823359	T	1	0.361538	0.501766	3.83812e-07	L1	0.00747742	CD8+ T	7.19255e-05
chr10-100194734-100195145	10:100184629:C:T	1.02774e-06	-0.666244	0.137728	8.72606e-06	10	100194734	100195145	592	260	1.03366	12.5679	10	100184629	C	1	0.05	0.481865	0.00573903	L1	0.273122	CD8+ T	7.19255e-05
chr10-1008904-1009547	10:1045255:G:A	4.09958e-06	0.427379	0.0936145	0.00039193	10	1008904	1009547	592	260	0.839152	19.8838	10	1045255	G	1	0.313462	0.564144	0.0431681	L0	0.00645984	CD8+ T	7.19255e-05
chr10-1008904-1009547	10:972014:CCTCT:C	7.06971e-07	0.46522	0.094781	8.96735e-05	10	1008904	1009547	592	260	0.839152	19.8838	10	972014	CCTCT	1	0.276923	1	0.0431681	L1	0.0733583	CD8+ T	7.19255e-05
chr10-1009702-1010442	10:1045255:G:A	2.34285e-25	1.00553	0.101086	3.39536e-09	10	1009702	1010442	592	260	0.36625	23.6337	10	1045255	G	1	0.313462	0.564144	1.72099e-09	L0	9.71097e-06	CD8+ T	7.19255e-05
chr10-1009702-1010442	10:976876:T:C	8.68534e-36	1.16302	0.0993275	5.13512e-13	10	1009702	1010442	592	260	0.36625	23.6337	10	976876	T	1	0.311538	0.774037	1.72099e-09	L1	0.991965	CD8+ T	7.19255e-05
chr10-101012510-101013757	10:101013083:T:C	3.97547e-11	-0.652696	0.100645	8.84881e-07	10	101012510	101013757	592	260	0.695014	42.8847	10	101013083	T	1	0.140385	0.796684	0.000645876	L0		CD8+ T	7.19255e-05
chr10-101012510-101013757	10:101010325:T:G	2.97859e-11	-0.652008	0.0999173	7.24011e-07	10	101012510	101013757	592	260	0.695014	42.8847	10	101010325	T	1	0.140385	0.796684	0.000645876	L1	0.665934	CD8+ T	7.19255e-05
chr10-102669081-102670465	10:102669989:G:C	4.40799e-17	0.735478	0.0901632	5.51192e-08	10	102669081	102670465	592	260	0.487213	22.6076	10	102669989	G	1	0.340385	1	4.66973e-05	L0		CD8+ T	7.19255e-05
chr10-102669081-102670465	10:102662785:A:AG	2.01119e-17	0.748041	0.090772	3.76069e-08	10	102669081	102670465	592	260	0.487213	22.6076	10	102662785	A	1	0.340385	1	4.66973e-05	L1	0.11301	CD8+ T	7.19255e-05
chr10-103053316-103054907	10:103054590:GTGTTTTGTTTTTTTTGTTTTTT:G	1.36698e-07	0.459105	0.0881464	0.000301121	10	103053316	103054907	592	260	0.615488	11.8087	10	103054590	GTGTTTTGTTTTTTTTGTTTTTT	1	0.0865385	1	0.0365307	L0		CD8+ T	7.19255e-05
chr10-103053316-103054907	10:103034987:A:AAAAT	1.39857e-08	0.59579	0.106442	7.40221e-05	10	103053316	103054907	592	260	0.615488	11.8087	10	103034987	A	1	0.0615385	1	0.0365307	L1	0.023211	CD8+ T	7.19255e-05
chr10-103125259-103125683	10:103101979:T:G	1.51766e-06	-0.905652	0.190171	9.42325e-05	10	103125259	103125683	592	260	0.881979	17.1202	10	103101979	T	1	0.05	0.481865	0.0450505	L1	0.150743	CD8+ T	7.19255e-05
chr10-103652373-103653350	10:103682756:CA:C	4.59439e-09	0.752588	0.130268	3.59027e-06	10	103652373	103653350	592	260	0.792234	26.6977	10	103682756	CA	1	0.138462	0.11888	0.00112403	L0	0.00455278	CD8+ T	7.19255e-05
chr10-103652373-103653350	10:103649657:T:C	1.3427e-09	0.776002	0.129998	1.35481e-06	10	103652373	103653350	592	260	0.792234	26.6977	10	103649657	T	1	0.15	0.624289	0.00112403	L1	0.130507	CD8+ T	7.19255e-05
chr10-103677757-103678811	10:103678354:T:C	1.25255e-51	-0.857819	0.0623013	2.75108e-12	10	103677757	103678811	592	260	0.235534	44.5621	10	103678354	T	1	0.207692	0.709784	7.94629e-09	L0		CD8+ T	7.19255e-05
chr10-103677757-103678811	10:103666921:A:G	1.47878e-41	-0.761501	0.0607843	6.48377e-10	10	103677757	103678811	592	260	0.235534	44.5621	10	103666921	A	1	0.236538	0.864211	7.94629e-09	L1	0.342947	CD8+ T	7.19255e-05
chr10-103757273-103758783	10:103758724:T:G	1.20186e-49	-1.23285	0.0910463	1.05924e-17	10	103757273	103758783	592	260	0.360655	51.9373	10	103758724	T	1	0.471154	0.803361	9.09682e-14	L0		CD8+ T	7.19255e-05
chr10-103757273-103758783	10:103770732:C:G	1.02719e-49	-1.24326	0.0917607	1.00092e-17	10	103757273	103758783	592	260	0.360655	51.9373	10	103770732	C	1	0.473077	0.708853	9.09682e-14	L1	0.22066	CD8+ T	7.19255e-05
chr10-104328739-104330129	10:104329527:A:C	1.24037e-27	0.512494	0.0494229	1.58236e-15	10	104328739	104330129	592	260	0.580407	21.0983	10	104329527	A	1	0.326923	0.888473	9.2927e-12	L0		CD8+ T	7.19255e-05
chr10-104328739-104330129	10:104335932:G:GA	3.72882e-27	0.510072	0.0496039	2.99745e-15	10	104328739	104330129	592	260	0.580407	21.0983	10	104335932	G	1	0.326923	0.673906	9.2927e-12	L1	0.056145	CD8+ T	7.19255e-05
chr10-104387025-104387836	10:104387667:A:G	1.86052e-20	-0.937837	0.104861	1.83369e-11	10	104387025	104387836	592	260	0.588208	24.9216	10	104387667	A	1	0.473077	0.804534	4.26939e-08	L0		CD8+ T	7.19255e-05
chr10-104387025-104387836	10:104399547:G:A	1.64232e-20	-0.931331	0.103995	1.70396e-11	10	104387025	104387836	592	260	0.588208	24.9216	10	104399547	G	1	0.459615	1	4.26939e-08	L1	0.191004	CD8+ T	7.19255e-05
chr10-104391074-104392163	10:104402171:C:A	3.70705e-13	-0.744239	0.104722	3.86568e-09	10	104391074	104392163	592	260	0.765702	25.1402	10	104402171	C	1	0.471154	0.901408	5.94701e-06	L1	0.0438811	CD8+ T	7.19255e-05
chr10-104393427-104394017	10:104406183:A:G	1.48982e-14	-0.724397	0.096581	8.8092e-07	10	104393427	104394017	592	260	0.491358	25.1847	10	104406183	A	1	0.455769	1	0.000210057	L0	0.0105588	CD8+ T	7.19255e-05
chr10-104393427-104394017	10:104409864:A:ATCTTTG	7.49586e-16	-0.763945	0.0973694	2.02768e-07	10	104393427	104394017	592	260	0.491358	25.1847	10	104409864	A	1	0.475	0.710771	0.000210057	L1	0.136755	CD8+ T	7.19255e-05
chr10-104396530-104397115	10:104406183:A:G	1.41194e-15	-0.77112	0.0991896	5.12634e-08	10	104396530	104397115	592	260	0.549533	31.1904	10	104406183	A	1	0.455769	1	4.58369e-06	L0	0.00661311	CD8+ T	7.19255e-05
chr10-104396530-104397115	10:104399547:G:A	7.62958e-18	-0.822092	0.0985387	2.90967e-09	10	104396530	104397115	592	260	0.549533	31.1904	10	104399547	G	1	0.459615	1	4.58369e-06	L1	0.144179	CD8+ T	7.19255e-05
chr10-109902664-109904057	10:109903180:T:C	1.77478e-106	-1.61108	0.0888187	1.9747e-52	10	109902664	109904057	592	260	0.496941	40.034	10	109903180	T	1	0.417308	0.702021	4.20286e-46	L0		CD8+ T	7.19255e-05
chr10-109902664-109904057	10:109924767:C:G	2.7061e-107	1.63521	0.0899221	7.75529e-53	10	109902664	109904057	592	260	0.496941	40.034	10	109924767	C	1	0.417308	0.702021	4.20286e-46	L1	0.130487	CD8+ T	7.19255e-05
chr10-110085833-110086278	10:110100349:C:CA	2.42396e-07	0.450974	0.0883243	1.65205e-05	10	110085833	110086278	592	260	0.857685	10.3733	10	110100349	C	1	0.138462	0.435971	0.00991679	L1	0.0284089	CD8+ T	7.19255e-05
chr10-110254603-110254790	10:110254670:T:G	4.63376e-33	-1.01923	0.0902959	1.065e-11	10	110254603	110254790	592	260	0.35181	10.3774	10	110254670	T	1	0.351923	0.891774	1.36824e-08	L0		CD8+ T	7.19255e-05
chr10-110254603-110254790	10:110212371:A:G	5.12934e-34	-0.993506	0.0868597	4.90982e-12	10	110254603	110254790	592	260	0.35181	10.3774	10	110212371	A	1	0.373077	0.352857	1.36824e-08	L1	0.130057	CD8+ T	7.19255e-05
chr10-110556156-110557888	10:110533987:G:A	4.68602e-08	0.616046	0.114195	3.88673e-06	10	110556156	110557888	592	260	0.911083	23.7071	10	110533987	G	1	0.132692	0.275817	0.00284331	L1	0.0219621	CD8+ T	7.19255e-05
chr10-110671872-110672963	10:110672228:G:T	7.44611e-28	0.60266	0.0578958	5.16341e-14	10	110671872	110672963	592	260	0.522303	39.0648	10	110672228	G	1	0.371154	0.353588	2.08234e-10	L0		CD8+ T	7.19255e-05
chr10-110671872-110672963	10:110671696:T:A	7.16085e-28	0.602829	0.0578951	5.05913e-14	10	110671872	110672963	592	260	0.522303	39.0648	10	110671696	T	1	0.371154	0.353588	2.08234e-10	L1	0.155093	CD8+ T	7.19255e-05
chr10-110779427-110780210	10:110779709:A:C	3.25169e-18	-0.813111	0.0964397	1.17562e-09	10	110779427	110780210	592	260	0.564499	38.1823	10	110779709	A	1	0.301923	0.238222	2.00099e-06	L0		CD8+ T	7.19255e-05
chr10-110779427-110780210	10:110776630:C:T	3.2396e-17	-0.796958	0.0973068	4.3038e-09	10	110779427	110780210	592	260	0.564499	38.1823	10	110776630	C	1	0.296154	0.233425	2.00099e-06	L1	0.144224	CD8+ T	7.19255e-05
chr10-110842729-110843674	10:110840219:C:CAAA	6.38201e-10	-0.464957	0.0764442	1.00574e-07	10	110842729	110843674	592	260	0.939726	54.6661	10	110840219	C	1	0.426923	0.612586	0.00011262	L1	0.029971	CD8+ T	7.19255e-05
chr10-112363773-112364315	10:112364158:G:GT	1.94072e-76	-1.58655	0.0983962	1.47639e-18	10	112363773	112364315	592	260	0.240003	17.9339	10	112364158	G	1	0.373077	0.690602	1.31947e-14	L0		CD8+ T	7.19255e-05
chr10-112363773-112364315	10:112360932:A:G	9.37828e-77	-1.59632	0.098848	1.23993e-18	10	112363773	112364315	592	260	0.240003	17.9339	10	112360932	A	1	0.373077	0.690602	1.31947e-14	L1	0.0420562	CD8+ T	7.19255e-05
chr10-112389126-112390073	10:112389547:T:C	5.48802e-42	0.665247	0.0528581	4.38378e-14	10	112389126	112390073	592	260	0.33467	16.1465	10	112389547	T	1	0.5	0.0477303	1.54106e-10	L0		CD8+ T	7.19255e-05
chr10-112389126-112390073	10:112400382:A:AT	3.10865e-42	0.661298	0.0524076	3.62441e-14	10	112389126	112390073	592	260	0.33467	16.1465	10	112400382	A	1	0.5	0.0258815	1.54106e-10	L1	0.0364595	CD8+ T	7.19255e-05
chr10-113678715-113680668	10:113660051:A:AACACAC	2.02491e-12	-0.426192	0.061871	4.80463e-06	10	113678715	113680668	592	260	0.522076	25.7691	10	113660051	A	1	0.251923	1	0.00341902	L1	0.0700393	CD8+ T	7.19255e-05
chr10-113849820-113850373	10:113850156:C:G	7.28671e-06	-0.490508	0.110293	0.00330817	10	113849820	113850373	592	260	0.667796	22.9043	10	113850156	C	1	0.255769	1	0.0415219	L0		CD8+ T	7.19255e-05
chr10-113849820-113850373	10:113872761:T:TA	3.07059e-08	-0.566005	0.103542	8.57817e-05	10	113849820	113850373	592	260	0.667796	22.9043	10	113872761	T	1	0.413462	0.609163	0.0415219	L1	0.407256	CD8+ T	7.19255e-05
chr10-113961215-113962511	10:113961846:G:A	8.41764e-09	-0.672382	0.118375	9.95533e-05	10	113961215	113962511	592	260	0.628358	42.9221	10	113961846	G	1	0.0519231	1	0.0472228	L0		CD8+ T	7.19255e-05
chr10-113961215-113962511	10:113965606:T:C	8.66754e-09	-0.66833	0.11776	0.0001014	10	113961215	113962511	592	260	0.628358	42.9221	10	113965606	T	1	0.0519231	1	0.0472228	L1	0.0681462	CD8+ T	7.19255e-05
chr10-114070728-114071180	10:114035109:C:CA	2.43388e-10	-0.861932	0.138453	0.000104426	10	114070728	114071180	592	260	0.484996	20.0452	10	114035109	C	1	0.121154	0.555088	0.0491855	L1	0.0322633	CD8+ T	7.19255e-05
chr10-114856572-114857572	10:114863300:G:C	2.06095e-07	-0.510476	0.0994083	3.8765e-05	10	114856572	114857572	592	260	0.82192	19.3361	10	114863300	G	1	0.373077	1	0.0208153	L1	0.0142597	CD8+ T	7.19255e-05
chr10-1149456-1150999	10:1150019:T:C	7.00801e-25	-0.964355	0.0978467	1.59584e-11	10	1149456	1150999	592	260	0.483034	49.5628	10	1150019	T	1	0.467308	0.171676	4.03199e-08	L0		CD8+ T	7.19255e-05
chr10-1149456-1150999	10:1152334:C:T	1.2024e-24	-0.971598	0.099039	2.07128e-11	10	1149456	1150999	592	260	0.483034	49.5628	10	1152334	C	1	0.467308	0.171676	4.03199e-08	L1	0.0771194	CD8+ T	7.19255e-05
chr10-11863240-11864202	10:11863881:T:G	5.90333e-41	1.01065	0.081198	1.76605e-17	10	11863240	11864202	592	260	0.439302	94.3755	10	11863881	T	1	0.109615	0.749759	1.52711e-13	L0		CD8+ T	7.19255e-05
chr10-11863240-11864202	10:11866106:AT:A	3.26872e-40	1.00555	0.0814539	3.74565e-17	10	11863240	11864202	592	260	0.439302	94.3755	10	11866106	AT	1	0.107692	0.74906	1.52711e-13	L1	0.0517481	CD8+ T	7.19255e-05
chr10-11874285-11875468	10:11890820:T:TAAAA	2.99459e-09	0.508236	0.0869547	3.1333e-05	10	11874285	11875468	592	260	0.668132	52.1828	10	11890820	T	1	0.248077	0.405642	0.0173058	L1	0.0553826	CD8+ T	7.19255e-05
chr10-119090125-119090872	10:119090652:A:G	1.82653e-21	-0.699521	0.0763497	5.28257e-12	10	119090125	119090872	592	260	0.580069	16.4732	10	119090652	A	1	0.430769	0.527033	1.46358e-08	L0		CD8+ T	7.19255e-05
chr10-119090125-119090872	10:119049493:C:CAA	3.91537e-21	-0.745239	0.0819751	8.22116e-12	10	119090125	119090872	592	260	0.580069	16.4732	10	119049493	C	1	0.436538	0.706628	1.46358e-08	L1	0.0897422	CD8+ T	7.19255e-05
chr10-119270409-119273053	10:119271156:C:G	1.33312e-28	-0.559503	0.0530733	6.62472e-12	10	119270409	119273053	592	260	0.428748	48.0837	10	119271156	C	1	0.486538	0.266062	1.8076e-08	L0		CD8+ T	7.19255e-05
chr10-119270409-119273053	10:119267200:A:G	1.50328e-28	0.557531	0.0529324	6.97487e-12	10	119270409	119273053	592	260	0.428748	48.0837	10	119267200	A	1	0.488462	0.322837	1.8076e-08	L1	0.112672	CD8+ T	7.19255e-05
chr10-119383162-119383969	10:119413005:A:G	1.79836e-13	-1.00254	0.139288	2.77202e-08	10	119383162	119383969	592	260	0.68511	45.014	10	119413005	A	1	0.113462	0.346222	3.54763e-05	L1	0.0678181	CD8+ T	7.19255e-05
chr10-119932620-119933875	10:119891801:C:T	1.58576e-06	-0.828421	0.174266	7.99657e-05	10	119932620	119933875	592	260	0.956202	32.1499	10	119891801	C	1	0.0576923	0.588269	0.039072	L1	0.083519	CD8+ T	7.19255e-05
chr10-1209139-1209894	10:1248503:T:C	3.1288e-13	-0.714392	0.10022	0.000364054	10	1209139	1209894	592	260	0.31274	23.0265	10	1248503	T	1	0.361538	1	0.00131955	L0	0.00863053	CD8+ T	7.19255e-05
chr10-1209139-1209894	10:1240467:C:A	9.55503e-21	-1.00829	0.111944	1.62509e-06	10	1209139	1209894	592	260	0.31274	23.0265	10	1240467	C	1	0.334615	0.0525565	0.00131955	L1	0.183632	CD8+ T	7.19255e-05
chr10-121523793-121524661	10:121558217:T:C	2.13537e-08	-0.480103	0.0868606	5.00365e-06	10	121523793	121524661	592	260	0.876434	39.7896	10	121558217	T	1	0.482692	0.61915	0.00354381	L1	0.0212375	CD8+ T	7.19255e-05
chr10-121607721-121609388	10:121566241:T:C	5.80108e-07	-0.494128	0.0999153	0.00173946	10	121607721	121609388	592	260	0.613081	45.5642	10	121566241	T	1	0.480769	0.263095	0.0418942	L0	0.0260259	CD8+ T	7.19255e-05
chr10-121607721-121609388	10:121558217:T:C	4.35486e-09	-0.555769	0.0960587	8.66779e-05	10	121607721	121609388	592	260	0.613081	45.5642	10	121558217	T	1	0.482692	0.61915	0.0418942	L1	0.20588	CD8+ T	7.19255e-05
chr10-122300880-122301858	10:122301287:G:A	1.85247e-20	0.853506	0.0954276	1.03842e-07	10	122300880	122301858	592	260	0.387806	39.3131	10	122301287	G	1	0.492308	0.804806	0.000100452	L0		CD8+ T	7.19255e-05
chr10-122300880-122301858	10:122285787:T:C	1.22631e-20	0.868768	0.0967087	8.84903e-08	10	122300880	122301858	592	260	0.387806	39.3131	10	122285787	T	1	0.484615	1	0.000100452	L1	0.110624	CD8+ T	7.19255e-05
chr10-122407697-122408182	10:122407996:C:T	9.15841e-11	0.536469	0.0842578	7.22995e-06	10	122407697	122408182	592	260	0.592589	19.2451	10	122407996	C	1	0.440385	0.614969	0.00390617	L0		CD8+ T	7.19255e-05
chr10-122407697-122408182	10:122368474:T:C	5.93954e-11	0.524895	0.08165	5.59356e-06	10	122407697	122408182	592	260	0.592589	19.2451	10	122368474	T	1	0.438462	0.70555	0.00390617	L1	0.0269847	CD8+ T	7.19255e-05
chr10-122525448-122526730	10:122542404:T:C	7.10066e-07	-0.607667	0.123823	0.000351782	10	122525448	122526730	592	260	0.773634	43.8086	10	122542404	T	1	0.25	0.512081	0.000589355	L0	0.011649	CD8+ T	7.19255e-05
chr10-122525448-122526730	10:122544695:C:T	2.09584e-10	-0.780409	0.124919	6.5373e-07	10	122525448	122526730	592	260	0.773634	43.8086	10	122544695	C	1	0.259615	0.195675	0.000589355	L1	0.950955	CD8+ T	7.19255e-05
chr10-122540988-122542228	10:122542404:T:C	1.21033e-08	-0.638208	0.11354	0.000682238	10	122540988	122542228	592	260	0.482612	17.9453	10	122542404	T	1	0.25	0.512081	0.0012653	L0	0.00192397	CD8+ T	7.19255e-05
chr10-122540988-122542228	10:122544695:C:T	4.02555e-14	-0.845489	0.114545	1.54935e-06	10	122540988	122542228	592	260	0.482612	17.9453	10	122544695	C	1	0.259615	0.195675	0.0012653	L1	0.97375	CD8+ T	7.19255e-05
chr10-122543604-122545112	10:122544695:C:T	3.57883e-43	-1.45593	0.114263	1.85678e-18	10	122543604	122545112	592	260	0.439107	88.609	10	122544695	C	1	0.259615	0.195675	1.91597e-14	L0		CD8+ T	7.19255e-05
chr10-122543604-122545112	10:122542404:T:C	4.79325e-23	-1.07502	0.113261	1.27824e-09	10	122543604	122545112	592	260	0.439107	88.609	10	122542404	T	1	0.25	0.512081	1.91597e-14	L1	0.9984	CD8+ T	7.19255e-05
chr10-1232001-1232973	10:1240467:C:A	7.88802e-13	-0.75418	0.107576	4.74907e-07	10	1232001	1232973	592	260	0.592458	22.4188	10	1240467	C	1	0.334615	0.0525565	0.000444254	L1	0	CD8+ T	7.19255e-05
chr10-123445372-123446301	10:123453018:T:C	1.16881e-09	1.1269	0.188112	4.80223e-05	10	123445372	123446301	592	260	0.601139	46.6563	10	123453018	T	1	0.0634615	0.270026	0.00159415	L0	0.00076799	CD8+ T	7.19255e-05
chr10-123445372-123446301	10:123438943:T:TA	5.96829e-12	1.03229	0.153042	2.01232e-06	10	123445372	123446301	592	260	0.601139	46.6563	10	123438943	T	1	0.0846154	0.0947658	0.00159415	L1	0.149796	CD8+ T	7.19255e-05
chr10-123451182-123452161	10:123451959:T:C	1.70142e-14	1.12369	0.150133	2.24025e-06	10	123451182	123452161	592	260	0.491123	144.294	10	123451959	T	1	0.0923077	0.0128504	0.000318208	L0		CD8+ T	7.19255e-05
chr10-123451182-123452161	10:123438943:T:TA	3.34748e-16	1.37393	0.173128	3.25382e-07	10	123451182	123452161	592	260	0.491123	144.294	10	123438943	T	1	0.0846154	0.0947658	0.000318208	L1	0.310277	CD8+ T	7.19255e-05
chr10-1240261-1241259	10:1240467:C:A	5.59392e-84	-1.84184	0.110298	6.61179e-21	10	1240261	1241259	592	260	0.247925	48.9684	10	1240467	C	1	0.334615	0.0525565	1.01329e-16	L0		CD8+ T	7.19255e-05
chr10-1240261-1241259	10:1259800:G:C	8.074e-56	-1.44854	0.101809	6.33466e-14	10	1240261	1241259	592	260	0.247925	48.9684	10	1259800	G	1	0.317308	0.667269	1.01329e-16	L1	0.179025	CD8+ T	7.19255e-05
chr10-124063662-124064659	10:124081399:C:A	1.23913e-22	-0.965959	0.102684	4.77708e-10	10	124063662	124064659	592	260	0.457323	25.9865	10	124081399	C	1	0.273077	0.875913	8.78567e-07	L1	0.0534647	CD8+ T	7.19255e-05
chr10-124064659-124065728	10:124067986:C:A	3.99328e-18	-0.731403	0.0869673	1.5982e-08	10	124064659	124065728	592	260	0.49226	28.6948	10	124067986	C	1	0.361538	0.421632	2.16595e-05	L1	0.0191067	CD8+ T	7.19255e-05
chr10-124074354-124075116	10:124108848:C:T	3.01296e-06	-0.449521	0.0971464	0.000105135	10	124074354	124075116	592	260	0.976966	27.8551	10	124108848	C	1	0.467308	1	0.0494711	L1	0	CD8+ T	7.19255e-05
chr10-124092073-124093905	10:124062011:TA:T	3.48735e-10	-0.614728	0.0995918	3.51358e-07	10	124092073	124093905	592	260	0.763271	9.13941	10	124062011	TA	1	0.269231	0.52817	4.32289e-06	L0	0.00117049	CD8+ T	7.19255e-05
chr10-124092073-124093905	10:124064557:T:C	5.99609e-13	-0.62052	0.0880701	2.7264e-09	10	124092073	124093905	592	260	0.763271	9.13941	10	124064557	T	1	0.361538	0.421632	4.32289e-06	L1	0.0428448	CD8+ T	7.19255e-05
chr10-12412528-12413681	10:12412455:C:CAA	1.95017e-12	-0.536125	0.0777746	4.79302e-06	10	12412528	12413681	592	260	0.549912	88.0685	10	12412455	C	1	0.205769	0.569412	0.00341161	L1	0.521898	CD8+ T	7.19255e-05
chr10-1241259-1241894	10:1284471:C:T	1.60456e-12	-0.696386	0.100651	4.16709e-05	10	1241259	1241894	592	260	0.423459	21.5187	10	1284471	C	1	0.323077	0.117867	4.03527e-05	L0	0.00290901	CD8+ T	7.19255e-05
chr10-1241259-1241894	10:1240467:C:A	7.1036e-20	-0.960354	0.108954	3.20457e-08	10	1241259	1241894	592	260	0.423459	21.5187	10	1240467	C	1	0.334615	0.0525565	4.03527e-05	L1	0.132385	CD8+ T	7.19255e-05
chr10-1241894-1242796	10:1225700:G:T	9.44981e-14	-0.752162	0.103358	7.83497e-06	10	1241894	1242796	592	260	0.438534	18.5286	10	1225700	G	1	0.361538	0.686987	1.52999e-05	L0	0.00165332	CD8+ T	7.19255e-05
chr10-1241894-1242796	10:1240467:C:A	2.90139e-20	-1.0005	0.112404	1.09131e-08	10	1241894	1242796	592	260	0.438534	18.5286	10	1240467	C	1	0.334615	0.0525565	1.52999e-05	L1	0.0336853	CD8+ T	7.19255e-05
chr10-1242796-1243429	10:1240467:C:A	5.23554e-11	-0.541323	0.0839725	5.9595e-06	10	1242796	1243429	592	260	0.589626	21.8804	10	1240467	C	1	0.334615	0.0525565	0.00412581	L1	0.0804003	CD8+ T	7.19255e-05
chr10-124340715-124341737	10:124340799:AG:A	1.19092e-10	0.874265	0.13813	5.51478e-05	10	124340715	124341737	592	260	0.525247	52.4396	10	124340799	AG	1	0.115385	0.547144	0.028288	L1		CD8+ T	7.19255e-05
chr10-124341737-124342370	10:124335319:A:AT	2.46387e-13	0.84479	0.118016	2.23548e-06	10	124341737	124342370	592	260	0.518363	40.696	10	124335319	A	1	0.115385	0.547144	0.00175126	L1	0.0391196	CD8+ T	7.19255e-05
chr10-1243429-1244880	10:1243002:G:C	4.10149e-09	-0.587215	0.101327	2.92528e-07	10	1243429	1244880	592	260	0.959711	37.299	10	1243002	G	1	0.367308	0.688745	6.95402e-11	L0	0.0023597	CD8+ T	7.19255e-05
chr10-1243429-1244880	10:1240467:C:A	1.02303e-16	-0.899137	0.11147	1.47719e-14	10	1243429	1244880	592	260	0.959711	37.299	10	1240467	C	1	0.334615	0.0525565	6.95402e-11	L1	0.0429825	CD8+ T	7.19255e-05
chr10-124671412-124673098	10:124714776:A:C	2.84955e-15	1.02063	0.132656	2.49414e-07	10	124671412	124673098	592	260	0.495764	13.4411	10	124714776	A	1	0.0557692	1	8.96633e-05	L0	0.0107527	CD8+ T	7.19255e-05
chr10-124671412-124673098	10:124655826:T:C	2.72167e-16	1.05603	0.132686	7.78523e-08	10	124671412	124673098	592	260	0.495764	13.4411	10	124655826	T	1	0.0538462	1	8.96633e-05	L1	0.052158	CD8+ T	7.19255e-05
chr10-1247563-1248702	10:1240467:C:A	8.26569e-09	-0.581669	0.102351	3.38597e-06	10	1247563	1248702	592	260	0.839881	34.6686	10	1240467	C	1	0.334615	0.0525565	0.00252113	L1	0.00716007	CD8+ T	7.19255e-05
chr10-1253539-1253860	10:1253570:A:G	8.72696e-21	-0.952383	0.105637	2.31711e-12	10	1253539	1253860	592	260	0.631867	37.4255	10	1253570	A	1	0.315385	0.565784	1.04154e-13	L0		CD8+ T	7.19255e-05
chr10-1253539-1253860	10:1240467:C:A	3.55396e-29	-1.21655	0.114311	1.15742e-17	10	1253539	1253860	592	260	0.631867	37.4255	10	1240467	C	1	0.334615	0.0525565	1.04154e-13	L1	0.131594	CD8+ T	7.19255e-05
chr10-1253860-1254478	10:1271566:C:T	4.01748e-22	-0.921949	0.0991236	5.34555e-07	10	1253860	1254478	592	260	0.317106	29.5329	10	1271566	C	1	0.332692	0.26335	3.30619e-08	L0	0.00321816	CD8+ T	7.19255e-05
chr10-1253860-1254478	10:1240467:C:A	1.0798e-36	-1.31071	0.110668	1.28103e-11	10	1253860	1254478	592	260	0.317106	29.5329	10	1240467	C	1	0.334615	0.0525565	3.30619e-08	L1	0.28822	CD8+ T	7.19255e-05
chr10-1254977-1256186	10:1255222:C:G	2.07269e-23	-1.05935	0.110749	7.54149e-08	10	1254977	1256186	592	260	0.339115	34.5442	10	1255222	C	1	0.315385	0.565784	1.27687e-07	L0		CD8+ T	7.19255e-05
chr10-1254977-1256186	10:1240467:C:A	1.24924e-32	-1.34326	0.119732	5.63451e-11	10	1254977	1256186	592	260	0.339115	34.5442	10	1240467	C	1	0.334615	0.0525565	1.27687e-07	L1	0.747731	CD8+ T	7.19255e-05
chr10-1256186-1256717	10:1225737:T:C	4.22742e-10	-0.600334	0.097712	7.51078e-06	10	1256186	1256717	592	260	0.679286	58.5497	10	1225737	T	1	0.363462	1	1.63489e-08	L0	0.00079985	CD8+ T	7.19255e-05
chr10-1256186-1256717	10:1240467:C:A	4.41159e-19	-0.926957	0.107361	5.95242e-12	10	1256186	1256717	592	260	0.679286	58.5497	10	1240467	C	1	0.334615	0.0525565	1.63489e-08	L1	0.137484	CD8+ T	7.19255e-05
chr10-125895174-125897475	10:125917991:G:T	4.89786e-05	0.269565	0.0668508	0.000840195	10	125895174	125897475	592	260	0.992522	16.2213	10	125917991	G	1	0.440385	0.4505	0.00777227	L0	0.00359044	CD8+ T	7.19255e-05
chr10-125895174-125897475	10:125928261:C:CTT	7.02387e-07	0.30617	0.0623615	1.24421e-05	10	125895174	125897475	592	260	0.992522	16.2213	10	125928261	C	1	0.423077	0.899369	0.00777227	L1	0.127978	CD8+ T	7.19255e-05
chr10-126011630-126012347	10:126033553:T:C	6.74916e-11	-0.614644	0.0958809	7.08185e-06	10	126011630	126012347	592	260	0.595118	27.4057	10	126033553	T	1	0.317308	0.570273	0.00479215	L1	0.296364	CD8+ T	7.19255e-05
chr10-126135838-126136782	10:126136105:A:AGAGGAAGTGGGGGTGAAG	2.55952e-07	-0.470803	0.0923861	2.18676e-05	10	126135838	126136782	592	260	0.975117	64.3006	10	126136105	A	1	0.182692	0.0356139	0.012636	L1		CD8+ T	7.19255e-05
chr10-12634480-12635795	10:12635305:C:T	1.20672e-27	-1.15077	0.110953	1.74486e-12	10	12634480	12635795	592	260	0.466933	42.2964	10	12635305	C	1	0.282692	0.759505	5.25468e-09	L0		CD8+ T	7.19255e-05
chr10-12634480-12635795	10:12631811:T:C	4.99943e-26	-1.13982	0.113141	9.92973e-12	10	12634480	12635795	592	260	0.466933	42.2964	10	12631811	T	1	0.269231	0.752498	5.25468e-09	L1	0.145858	CD8+ T	7.19255e-05
chr10-128026550-128027843	10:128027057:T:C	6.63902e-17	-0.95973	0.118294	5.26617e-09	10	128026550	128027843	592	260	0.580977	69.8371	10	128027057	T	1	0.315385	0.0615677	7.88285e-06	L1		CD8+ T	7.19255e-05
chr10-128095035-128095997	10:128095770:G:A	1.168e-38	0.886002	0.0730545	1.37172e-15	10	128095035	128095997	592	260	0.414757	93.9871	10	128095770	G	1	0.375	0.692956	8.16423e-12	L0		CD8+ T	7.19255e-05
chr10-128095035-128095997	10:128084141:GA:G	3.32794e-24	0.70595	0.0726014	1.35667e-09	10	128095035	128095997	592	260	0.414757	93.9871	10	128084141	GA	1	0.496154	0.172087	8.16423e-12	L2	0.0808555	CD8+ T	7.19255e-05
chr10-128102658-128104573	10:128103561:T:C	1.33618e-36	0.920338	0.0777969	9.73714e-10	10	128102658	128104573	592	260	0.264737	46.9226	10	128103561	T	1	0.182692	0.676854	1.68956e-06	L0		CD8+ T	7.19255e-05
chr10-128102658-128104573	10:128106213:C:T	2.06104e-36	0.915809	0.0775967	1.0921e-09	10	128102658	128104573	592	260	0.264737	46.9226	10	128106213	C	1	0.182692	0.676854	1.68956e-06	L1	0.244258	CD8+ T	7.19255e-05
chr10-128209961-128211485	10:128260081:G:T	1.37903e-06	-0.303444	0.0634704	9.8359e-05	10	128209961	128211485	592	260	0.921344	31.4033	10	128260081	G	1	0.226923	0.595611	0.0467527	L1	0.0210426	CD8+ T	7.19255e-05
chr10-1286802-1288731	10:1240467:C:A	1.90045e-18	-0.95017	0.111964	2.92625e-09	10	1286802	1288731	592	260	0.536804	53.664	10	1240467	C	1	0.334615	0.0525565	4.60794e-06	L1	0.0477129	CD8+ T	7.19255e-05
chr10-129036314-129037483	10:129040247:G:A	1.32814e-09	0.70801	0.118575	2.75911e-05	10	129036314	129037483	592	260	0.647074	57.7046	10	129040247	G	1	0.0865385	0.703662	0.0154799	L1	0.113636	CD8+ T	7.19255e-05
chr10-13117508-13119060	10:13121104:G:A	7.87624e-21	-1.05297	0.116669	3.23797e-12	10	13117508	13119060	592	260	0.628616	56.5251	10	13121104	G	1	0.25	0.187946	9.23918e-09	L1	0.0585464	CD8+ T	7.19255e-05
chr10-131904594-131904998	10:131916245:A:G	5.12206e-31	-0.980395	0.0894903	1.12956e-16	10	131904594	131904998	592	260	0.547786	12.388	10	131916245	A	1	0.398077	0.796913	1.61275e-14	L0	0.00431592	CD8+ T	7.19255e-05
chr10-131904594-131904998	10:131946470:T:C	2.01463e-34	-0.929535	0.0808221	1.54015e-18	10	131904594	131904998	592	260	0.547786	12.388	10	131946470	T	1	0.380769	0.792394	1.61275e-14	L1	0.339685	CD8+ T	7.19255e-05
chr10-132161862-132162692	10:132201149:T:C	7.89273e-07	0.427894	0.0875472	0.00139689	10	132161862	132162692	592	260	0.65471	47.2755	10	132201149	T	1	0.480769	0.709223	0.0429449	L0	0.00345189	CD8+ T	7.19255e-05
chr10-132161862-132162692	10:132211351:C:T	1.18011e-08	0.508797	0.0904503	8.91502e-05	10	132161862	132162692	592	260	0.65471	47.2755	10	132211351	C	1	0.384615	0.695067	0.0429449	L1	0.485591	CD8+ T	7.19255e-05
chr10-132185187-132186226	10:132167918:C:T	5.49665e-15	-0.589888	0.0774366	4.8609e-07	10	132185187	132186226	592	260	0.500844	35.7232	10	132167918	C	1	0.275	0.164765	0.000453527	L1	0.035146	CD8+ T	7.19255e-05
chr10-132186226-132187225	10:132186587:G:A	5.49856e-25	-1.04857	0.106172	3.82218e-07	10	132186226	132187225	592	260	0.286279	48.4134	10	132186587	G	1	0.0846154	0.4067	0.000239271	L0		CD8+ T	7.19255e-05
chr10-132186226-132187225	10:132180302:T:C	1.00854e-25	-1.0601	0.105831	2.35207e-07	10	132186226	132187225	592	260	0.286279	48.4134	10	132180302	T	1	0.0865385	0.418811	0.000239271	L1	0.042502	CD8+ T	7.19255e-05
chr10-132248517-132250172	10:132241709:C:T	4.36433e-09	0.494449	0.0854653	0.000136994	10	132248517	132250172	592	260	0.611584	92.3093	10	132241709	C	1	0.244231	0.737051	0.00869183	L0	0.0125426	CD8+ T	7.19255e-05
chr10-132248517-132250172	10:132235908:TA:T	1.06824e-10	0.512205	0.0807267	1.41674e-05	10	132248517	132250172	592	260	0.611584	92.3093	10	132235908	TA	1	0.288462	0.652922	0.00869183	L1	0.0443437	CD8+ T	7.19255e-05
chr10-132254778-132255240	10:132281178:GAC:G	6.14769e-14	-0.826119	0.112706	1.43119e-06	10	132254778	132255240	592	260	0.521413	80.2096	10	132281178	GAC	1	0.334615	0.124618	2.15056e-06	L0	0.00240056	CD8+ T	7.19255e-05
chr10-132254778-132255240	10:132256886:T:C	8.65521e-20	-0.889908	0.101183	1.27257e-09	10	132254778	132255240	592	260	0.521413	80.2096	10	132256886	T	1	0.307692	1	2.15056e-06	L1	0.0721955	CD8+ T	7.19255e-05
chr10-132255396-132255952	10:132255627:A:G	1.2412e-43	1.37188	0.107165	5.92782e-29	10	132255396	132255952	592	260	0.693102	131.812	10	132255627	A	1	0.323077	0.670262	8.72953e-25	L0		CD8+ T	7.19255e-05
chr10-132255396-132255952	10:132257374:AG:A	1.27774e-44	-1.39449	0.107863	1.2261e-29	10	132255396	132255952	592	260	0.693102	131.812	10	132257374	AG	1	0.325	0.571999	8.72953e-25	L1	0.24352	CD8+ T	7.19255e-05
chr10-132255952-132256462	10:132255627:A:G	6.51991e-31	1.20743	0.11039	4.59363e-13	10	132255952	132256462	592	260	0.435235	52.4441	10	132255627	A	1	0.323077	0.670262	1.45416e-09	L0	0.031093	CD8+ T	7.19255e-05
chr10-132255952-132256462	10:132257374:AG:A	5.5637e-31	-1.21657	0.111109	4.28724e-13	10	132255952	132256462	592	260	0.435235	52.4441	10	132257374	AG	1	0.325	0.571999	1.45416e-09	L1	0.0631335	CD8+ T	7.19255e-05
chr10-132256462-132256848	10:132263275:T:A	2.18347e-09	-0.595489	0.10103	1.61565e-06	10	132256462	132256848	592	260	0.837019	51.4053	10	132263275	T	1	0.330769	0.400804	0.00131289	L1	0.0501827	CD8+ T	7.19255e-05
chr10-132256848-132258864	10:132257374:AG:A	1.83654e-40	-1.21658	0.0982739	7.03658e-16	10	132256848	132258864	592	260	0.400538	59.9366	10	132257374	AG	1	0.325	0.571999	1.18e-12	L0		CD8+ T	7.19255e-05
chr10-132256848-132258864	10:132255627:A:G	4.83972e-42	1.22953	0.0976375	1.63998e-16	10	132256848	132258864	592	260	0.400538	59.9366	10	132255627	A	1	0.323077	0.670262	1.18e-12	L1	0.0766264	CD8+ T	7.19255e-05
chr10-132593822-132594924	10:132589219:C:G	3.05695e-08	-0.573558	0.104909	1.40816e-05	10	132593822	132594924	592	260	0.789171	21.3138	10	132589219	C	1	0.338462	0.67916	0.00864559	L0	0.0101204	CD8+ T	7.19255e-05
chr10-132593822-132594924	10:132598363:G:A	4.26183e-08	-0.622738	0.11509	1.83035e-05	10	132593822	132594924	592	260	0.789171	21.3138	10	132598363	G	1	0.296154	0.65703	0.00864559	L1	0.0168389	CD8+ T	7.19255e-05
chr10-132912494-132914006	10:132913360:A:G	7.85896e-17	-0.944718	0.116706	1.93241e-10	10	132912494	132914006	592	260	0.664847	26.8874	10	132913360	A	1	0.119231	1	3.85915e-07	L1		CD8+ T	7.19255e-05
chr10-133159807-133160976	10:133134139:A:G	8.81981e-17	-0.803874	0.0994608	0.000168437	10	133159807	133160976	592	260	0.262664	33.5536	10	133134139	A	1	0.325	0.571999	0.0432087	L0	0.0576364	CD8+ T	7.19255e-05
chr10-133159807-133160976	10:133133712:C:T	8.03366e-18	-1.08352	0.129958	8.97684e-05	10	133159807	133160976	592	260	0.262664	33.5536	10	133133712	C	1	0.140385	1	0.0432087	L1	0.164011	CD8+ T	7.19255e-05
chr10-133424078-133425243	10:133441924:G:A	1.5797e-07	-0.501727	0.0968073	2.27866e-05	10	133424078	133425243	592	260	0.886915	35.2	10	133441924	G	1	0.276923	0.642782	0.0130983	L1	0.0167912	CD8+ T	7.19255e-05
chr10-133608685-133609362	10:133608956:T:G	3.50144e-11	0.790763	0.121601	1.39752e-08	10	133608685	133609362	592	260	0.845074	13.6157	10	133608956	T	1	0.138462	0.0623474	1.22385e-05	L0		CD8+ T	7.19255e-05
chr10-133608685-133609362	10:133588696:C:T	1.95572e-11	0.787395	0.119597	8.5429e-09	10	133608685	133609362	592	260	0.845074	13.6157	10	133588696	C	1	0.140385	0.0659604	1.22385e-05	L1	0.0327649	CD8+ T	7.19255e-05
chr10-13784015-13784417	10:13784242:G:A	1.92582e-42	1.18895	0.0940187	6.39659e-16	10	13784015	13784417	592	260	0.385254	139.174	10	13784242	G	1	0.35	0.220562	3.35956e-12	L0		CD8+ T	7.19255e-05
chr10-13784015-13784417	10:13782148:TA:T	1.10331e-42	1.21459	0.0958047	5.16118e-16	10	13784015	13784417	592	260	0.385254	139.174	10	13782148	TA	1	0.348077	0.171229	3.35956e-12	L1	0.199892	CD8+ T	7.19255e-05
chr10-13930018-13930674	10:13930303:G:A	3.36006e-66	1.47245	0.0965566	2.95567e-31	10	13930018	13930674	592	260	0.484368	216.856	10	13930303	G	1	0.459615	0.900706	3.06523e-26	L0		CD8+ T	7.19255e-05
chr10-13930018-13930674	10:13929726:G:A	2.56006e-66	1.47167	0.0964369	2.59092e-31	10	13930018	13930674	592	260	0.484368	216.856	10	13929726	G	1	0.459615	0.900706	3.06523e-26	L1	0.195248	CD8+ T	7.19255e-05
chr10-14022060-14022621	10:14015591:A:G	1.58196e-19	-0.832059	0.0952464	2.07208e-13	10	14022060	14022621	592	260	0.731605	25.9207	10	14015591	A	1	0.244231	0.131909	7.41586e-10	L1	0.0234364	CD8+ T	7.19255e-05
chr10-14560210-14560992	10:14560475:G:T	3.15414e-22	-0.876496	0.0940148	2.36889e-09	10	14560210	14560992	592	260	0.437033	44.364	10	14560475	G	1	0.203846	0.249574	3.17503e-06	L0		CD8+ T	7.19255e-05
chr10-14560210-14560992	10:14573920:A:C	2.01453e-22	-0.914656	0.0976837	1.94739e-09	10	14560210	14560992	592	260	0.437033	44.364	10	14573920	A	1	0.192308	0.321963	3.17503e-06	L1	0.0835513	CD8+ T	7.19255e-05
chr10-14570674-14571222	10:14570906:T:C	5.71127e-21	-0.75976	0.0838993	9.83155e-13	10	14570674	14571222	592	260	0.653895	64.8805	10	14570906	T	1	0.198077	0.326598	1.49219e-09	L0		CD8+ T	7.19255e-05
chr10-14570674-14571222	10:14573920:A:C	1.67438e-21	-0.787344	0.0858597	4.40732e-13	10	14570674	14571222	592	260	0.653895	64.8805	10	14573920	A	1	0.192308	0.321963	1.49219e-09	L1	0.106059	CD8+ T	7.19255e-05
chr10-14581759-14582536	10:14582111:T:C	5.82667e-11	-0.842848	0.131054	4.49161e-07	10	14581759	14582536	592	260	0.738521	38.8825	10	14582111	T	1	0.161538	0.108026	0.000422595	L0		CD8+ T	7.19255e-05
chr10-14581759-14582536	10:14575208:T:C	1.27842e-10	-0.832045	0.131672	8.02463e-07	10	14581759	14582536	592	260	0.738521	38.8825	10	14575208	T	1	0.157692	0.157711	0.000422595	L1	0.280544	CD8+ T	7.19255e-05
chr10-14645049-14645674	10:14645774:A:G	5.93391e-10	0.615953	0.101088	3.9984e-06	10	14645049	14645674	592	260	0.749832	95.3277	10	14645774	A	1	0.378846	0.188418	0.00291414	L1	0.109166	CD8+ T	7.19255e-05
chr10-14647338-14649994	10:14648139:A:C	6.43955e-10	-0.290225	0.0477267	2.23342e-06	10	14647338	14649994	592	260	0.768992	62.8614	10	14648139	A	1	0.465385	0.319755	0.00174984	L1		CD8+ T	7.19255e-05
chr10-14652731-14654615	10:14659439:T:TCAAAA	3.45293e-12	-0.931608	0.136638	2.24292e-07	10	14652731	14654615	592	260	0.695154	68.7454	10	14659439	T	1	0.176923	0.0319742	0.00022943	L1	0.0753398	CD8+ T	7.19255e-05
chr10-14669625-14669949	10:14669813:T:C	2.42912e-18	-0.754592	0.0891818	1.64662e-06	10	14669625	14669949	592	260	0.368631	61.6355	10	14669813	T	1	0.276923	0.877176	0.00133506	L1		CD8+ T	7.19255e-05
chr10-14812099-14813093	10:14812166:G:C	6.7194e-21	-1.34866	0.149183	3.04138e-14	10	14812099	14813093	592	260	0.732047	45.3683	10	14812166	G	1	0.126923	1	1.31713e-10	L0		CD8+ T	7.19255e-05
chr10-14812099-14813093	10:14814109:G:A	1.8293e-20	-1.3276	0.148414	6.33109e-14	10	14812099	14813093	592	260	0.732047	45.3683	10	14814109	G	1	0.128846	1	1.31713e-10	L1	0.172665	CD8+ T	7.19255e-05
chr10-14991068-14992062	10:14997539:G:A	6.25197e-11	0.723793	0.112717	5.92184e-07	10	14991068	14992062	592	260	0.720496	32.1644	10	14997539	G	1	0.238462	0.611575	0.000540314	L1	0.0112135	CD8+ T	7.19255e-05
chr10-15197146-15197791	10:15197499:A:G	2.22235e-30	0.927556	0.0855007	2.05672e-13	10	15197146	15197791	592	260	0.456944	59.5924	10	15197499	A	1	0.425	0.800213	7.36631e-10	L0		CD8+ T	7.19255e-05
chr10-15197146-15197791	10:15197030:T:C	5.35825e-27	0.885071	0.0863137	7.22195e-12	10	15197146	15197791	592	260	0.456944	59.5924	10	15197030	T	1	0.415385	0.798616	7.36631e-10	L1	0.445868	CD8+ T	7.19255e-05
chr10-16890666-16891757	10:16891461:G:T	1.55757e-22	-0.791413	0.0843132	9.3039e-13	10	16890666	16891757	592	260	0.594227	30.2429	10	16891461	G	1	0.365385	0.506188	2.25076e-09	L0		CD8+ T	7.19255e-05
chr10-16890666-16891757	10:16891884:C:A	9.35204e-23	-0.791404	0.0839044	6.871e-13	10	16890666	16891757	592	260	0.594227	30.2429	10	16891884	C	1	0.361538	0.501766	2.25076e-09	L1	0.0972521	CD8+ T	7.19255e-05
chr10-17006189-17007404	10:17008108:G:A	2.1944e-12	-0.62013	0.0901633	5.20007e-07	10	17006189	17007404	592	260	0.626775	36.2687	10	17008108	G	1	0.3	0.768284	0.000481192	L1	0.00640477	CD8+ T	7.19255e-05
chr10-17175289-17176055	10:17175804:A:G	5.90133e-07	-0.470158	0.0951301	0.000118109	10	17175289	17176055	592	260	0.776868	13.5969	10	17175804	A	1	0.326923	0.572779	0.0240771	L0		CD8+ T	7.19255e-05
chr10-17175289-17176055	10:17134962:GGAGAGAGAGA:G	1.74386e-07	0.494029	0.0956476	4.58122e-05	10	17175289	17176055	592	260	0.776868	13.5969	10	17134962	GGAGAGAGAGA	1	0.344231	0.783511	0.0240771	L1	0.0755569	CD8+ T	7.19255e-05
chr10-17205996-17207087	10:17206412:C:A	8.02277e-10	-0.473068	0.0782216	0.000367029	10	17205996	17207087	592	260	0.44555	18.7737	10	17206412	C	1	0.121154	1	0.0464892	L0		CD8+ T	7.19255e-05
chr10-17205996-17207087	10:17207790:CT:C	4.11447e-11	-0.359712	0.0555083	9.77093e-05	10	17205996	17207087	592	260	0.44555	18.7737	10	17207790	CT	1	0.35	0.275585	0.0464892	L1	0.157641	CD8+ T	7.19255e-05
chr10-17205996-17207087	10:17201797:A:G	5.49368e-10	-0.475593	0.0779046	0.000310045	10	17205996	17207087	592	260	0.44555	18.7737	10	17201797	A	1	0.121154	1	0.0464892	L2	0.00973069	CD8+ T	7.19255e-05
chr10-17586540-17587637	10:17587466:G:A	8.90707e-22	-1.05177	0.113973	9.23625e-17	10	17586540	17587637	592	260	0.833607	60.8036	10	17587466	G	1	0.234615	0.167932	5.60641e-13	L0		CD8+ T	7.19255e-05
chr10-17586540-17587637	10:17588342:G:T	6.6753e-22	-1.05808	0.114329	7.2623e-17	10	17586540	17587637	592	260	0.833607	60.8036	10	17588342	G	1	0.234615	0.167932	5.60641e-13	L1	0.0406969	CD8+ T	7.19255e-05
chr10-17673114-17674743	10:17674014:G:GC	1.60884e-27	-1.99724	0.192985	1.32377e-10	10	17673114	17674743	592	260	0.387322	14.6431	10	17674014	G	1	0.075	1	2.43254e-07	L0		CD8+ T	7.19255e-05
chr10-17673114-17674743	10:17659265:G:A	1.13183e-27	-2.01002	0.193704	1.1552e-10	10	17673114	17674743	592	260	0.387322	14.6431	10	17659265	G	1	0.075	1	2.43254e-07	L1	0.0144848	CD8+ T	7.19255e-05
chr10-1897013-1897765	10:1938529:T:C	1.46402e-45	-1.99391	0.152825	8.45517e-25	10	1897013	1897765	592	260	0.561606	76.0431	10	1938529	T	1	0.0903846	0.44797	9.09874e-26	L0	2.4005e-05	CD8+ T	7.19255e-05
chr10-1897013-1897765	10:1939059:A:T	3.22691e-56	-1.89683	0.132923	8.75422e-31	10	1897013	1897765	592	260	0.561606	76.0431	10	1939059	A	1	0.123077	0.245363	9.09874e-26	L1	0.315055	CD8+ T	7.19255e-05
chr10-1923636-1924319	10:1938529:T:C	8.81992e-25	-1.40252	0.142584	5.04806e-15	10	1923636	1924319	592	260	0.649646	95.0103	10	1938529	T	1	0.0903846	0.44797	1.39355e-12	L0	0.100613	CD8+ T	7.19255e-05
chr10-1923636-1924319	10:1939059:A:T	5.94777e-27	-1.27064	0.124016	1.96187e-16	10	1923636	1924319	592	260	0.649646	95.0103	10	1939059	A	1	0.123077	0.245363	1.39355e-12	L1	0.325979	CD8+ T	7.19255e-05
chr10-1932060-1933741	10:1939059:A:T	6.42777e-20	-1.19071	0.134939	1.05832e-10	10	1932060	1933741	592	260	0.571673	45.3486	10	1939059	A	1	0.123077	0.245363	1.0424e-07	L0	0.000816303	CD8+ T	7.19255e-05
chr10-1932060-1933741	10:1940802:A:G	1.45322e-20	-1.72322	0.19217	4.52348e-11	10	1932060	1933741	592	260	0.571673	45.3486	10	1940802	A	1	0.0557692	0.179545	1.0424e-07	L1	0.0863476	CD8+ T	7.19255e-05
chr10-1938877-1939557	10:1939059:A:T	3.58135e-49	-1.69927	0.126009	1.16163e-23	10	1938877	1939557	592	260	0.494413	89.6803	10	1939059	A	1	0.123077	0.245363	2.46909e-19	L0		CD8+ T	7.19255e-05
chr10-1938877-1939557	10:1938534:T:C	2.33369e-49	-1.70115	0.125944	9.3995e-24	10	1938877	1939557	592	260	0.494413	89.6803	10	1938534	T	1	0.123077	0.245363	2.46909e-19	L1	0.999964	CD8+ T	7.19255e-05
chr10-1957096-1957983	10:1938529:T:C	3.43526e-26	-1.40165	0.138711	1.9067e-13	10	1957096	1957983	592	260	0.537785	52.2399	10	1938529	T	1	0.0903846	0.44797	5.58895e-12	L0	0.000601771	CD8+ T	7.19255e-05
chr10-1957096-1957983	10:1939485:C:T	1.62748e-30	-1.32772	0.122131	9.00875e-16	10	1957096	1957983	592	260	0.537785	52.2399	10	1939485	C	1	0.121154	0.23556	5.58895e-12	L1	0.57464	CD8+ T	7.19255e-05
chr10-21055120-21056258	10:21055365:G:A	3.62592e-12	0.643616	0.0944882	1.09125e-05	10	21055120	21056258	592	260	0.508008	37.3886	10	21055365	G	1	0.365385	0.0454268	0.00531362	L0		CD8+ T	7.19255e-05
chr10-21055120-21056258	10:21030081:A:C	1.95651e-12	-0.656861	0.0952954	7.97644e-06	10	21055120	21056258	592	260	0.508008	37.3886	10	21030081	A	1	0.363462	0.0318212	0.00531362	L1	0.0114646	CD8+ T	7.19255e-05
chr10-22477946-22478305	10:22481664:C:T	1.74385e-06	-0.696258	0.147037	6.75723e-05	10	22477946	22478305	592	260	0.911847	14.7861	10	22481664	C	1	0.0538462	0.159656	0.0337562	L1	0.303016	CD8+ T	7.19255e-05
chr10-22573563-22574454	10:22574562:C:T	3.0324e-07	0.553938	0.109361	1.76208e-05	10	22573563	22574454	592	260	0.90915	18.7576	10	22574562	C	1	0.101923	0.736589	0.0104756	L1	0.172005	CD8+ T	7.19255e-05
chr10-22615602-22616556	10:22622655:C:T	3.95153e-10	-0.706338	0.114778	5.41036e-05	10	22615602	22616556	592	260	0.531808	19.4098	10	22622655	C	1	0.0769231	0.652558	0.0278194	L1	0.0458696	CD8+ T	7.19255e-05
chr10-22726836-22727464	10:22727299:C:T	1.48841e-12	0.703699	0.101565	1.80457e-08	10	22726836	22727464	592	260	0.731115	15.3709	10	22727299	C	1	0.275	0.164765	1.12619e-05	L0		CD8+ T	7.19255e-05
chr10-22726836-22727464	10:22722383:CAAA:C	4.7248e-13	0.704917	0.0996195	7.79888e-09	10	22726836	22727464	592	260	0.731115	15.3709	10	22722383	CAAA	1	0.288462	0.225654	1.12619e-05	L1	0.0232333	CD8+ T	7.19255e-05
chr10-24622138-24622600	10:24597090:C:CA	1.7658e-06	-0.28948	0.0611644	0.000136768	10	24622138	24622600	592	260	0.864563	18.1818	10	24597090	C	1	0.473077	0.137278	0.00876991	L0	0.00925068	CD8+ T	7.19255e-05
chr10-24622138-24622600	10:24608108:G:A	1.29824e-07	-0.314439	0.0602653	1.43197e-05	10	24622138	24622600	592	260	0.864563	18.1818	10	24608108	G	1	0.473077	0.137278	0.00876991	L1	0.0658537	CD8+ T	7.19255e-05
chr10-24894221-24894709	10:24908144:C:T	3.07659e-15	0.967913	0.125949	2.78687e-08	10	24894221	24894709	592	260	0.584106	31.3038	10	24908144	C	1	0.121154	0.776711	3.56472e-05	L1	0.0625968	CD8+ T	7.19255e-05
chr10-24894709-24895172	10:24901936:A:G	1.62484e-17	0.911848	0.110347	2.59693e-07	10	24894709	24895172	592	260	0.437767	42.4944	10	24901936	A	1	0.121154	0.776711	0.000261144	L1	0.27147	CD8+ T	7.19255e-05
chr10-24928221-24928556	10:24928409:C:T	9.12274e-20	0.947618	0.107808	3.85328e-08	10	24928221	24928556	592	260	0.428232	40.4426	10	24928409	C	1	0.25	1	4.45811e-05	L0		CD8+ T	7.19255e-05
chr10-24928221-24928556	10:24928956:G:C	7.64364e-20	0.950438	0.107916	3.57217e-08	10	24928221	24928556	592	260	0.428232	40.4426	10	24928956	G	1	0.25	1	4.45811e-05	L1	0.0296845	CD8+ T	7.19255e-05
chr10-25061643-25062986	10:25018663:T:TG	1.26237e-10	0.542273	0.0857905	0.000186293	10	25061643	25062986	592	260	0.443953	24.1974	10	25018663	T	1	0.296154	0.459002	0.0467101	L0	0.00361376	CD8+ T	7.19255e-05
chr10-25061643-25062986	10:25052895:G:A	2.98801e-11	0.547621	0.0839261	9.82581e-05	10	25061643	25062986	592	260	0.443953	24.1974	10	25052895	G	1	0.315385	1	0.0467101	L1	0.0171778	CD8+ T	7.19255e-05
chr10-26422862-26423617	10:26423144:A:G	8.38675e-23	0.939437	0.0994963	3.11019e-09	10	26422862	26423617	592	260	0.41457	27.1878	10	26423144	A	1	0.430769	0.614387	4.87195e-06	L0		CD8+ T	7.19255e-05
chr10-26422862-26423617	10:26447311:T:C	7.35637e-19	-0.863008	0.100552	1.34111e-07	10	26422862	26423617	592	260	0.41457	27.1878	10	26447311	T	1	0.369231	0.690252	4.87195e-06	L1	0.0333248	CD8+ T	7.19255e-05
chr10-26422862-26423617	10:26420705:A:G	2.96175e-22	-0.991669	0.106304	5.24751e-09	10	26422862	26423617	592	260	0.41457	27.1878	10	26420705	A	1	0.311538	1	4.87195e-06	L2	0.0364493	CD8+ T	7.19255e-05
chr10-26447192-26447914	10:26447219:C:CA	3.84634e-09	0.457873	0.0788703	0.000113815	10	26447192	26447914	592	260	0.564592	22.0994	10	26447219	C	1	0.325	0.777571	0.0398931	L0		CD8+ T	7.19255e-05
chr10-26447192-26447914	10:26445556:C:T	2.14812e-09	0.447592	0.075905	8.19149e-05	10	26447192	26447914	592	260	0.564592	22.0994	10	26445556	C	1	0.325	0.777571	0.0398931	L1	0.0116131	CD8+ T	7.19255e-05
chr10-26689407-26689779	10:26689613:A:G	2.14179e-10	0.595858	0.0954264	5.49661e-07	10	26689407	26689779	592	260	0.761018	25.0614	10	26689613	A	1	0.307692	0.111966	4.13797e-05	L0		CD8+ T	7.19255e-05
chr10-26689407-26689779	10:26696842:A:G	5.30436e-12	-0.818808	0.121109	3.2945e-08	10	26689407	26689779	592	260	0.761018	25.0614	10	26696842	A	1	0.188462	0.8388	4.13797e-05	L1	0.0257571	CD8+ T	7.19255e-05
chr10-26710320-26710636	10:26708996:G:A	1.00511e-11	0.376295	0.0563756	1.95814e-05	10	26710320	26710636	592	260	0.485066	15.4972	10	26708996	G	1	0.432692	0.0428293	0.0114673	L1	0.0111919	CD8+ T	7.19255e-05
chr10-26712151-26712849	10:26704061:G:A	4.42147e-23	0.678183	0.0713974	2.02952e-11	10	26712151	26712849	592	260	0.519564	47.4726	10	26704061	G	1	0.446154	0.0785808	1.72231e-08	L0	0.0271385	CD8+ T	7.19255e-05
chr10-26712151-26712849	10:26708996:G:A	4.63715e-24	0.678142	0.0699462	6.28892e-12	10	26712151	26712849	592	260	0.519564	47.4726	10	26708996	G	1	0.432692	0.0428293	1.72231e-08	L1	0.0448417	CD8+ T	7.19255e-05
chr10-27242745-27243621	10:27214889:C:T	1.99314e-50	-0.928815	0.0681371	2.57046e-27	10	27242745	27243621	592	260	0.553234	35.3306	10	27214889	C	1	0.319231	0.568187	7.4204e-24	L0	0.00850093	CD8+ T	7.19255e-05
chr10-27242745-27243621	10:27228271:C:CAAAA	8.53983e-53	-0.946476	0.0680933	1.25865e-28	10	27242745	27243621	592	260	0.553234	35.3306	10	27228271	C	1	0.313462	0.564144	7.4204e-24	L1	0.0725529	CD8+ T	7.19255e-05
chr10-27257280-27258224	10:27257631:T:C	2.15951e-42	-0.725742	0.0574194	1.83658e-14	10	27257280	27258224	592	260	0.341526	20.3231	10	27257631	T	1	0.461538	1	8.41859e-11	L0		CD8+ T	7.19255e-05
chr10-27257280-27258224	10:27260148:T:TTG	2.14081e-42	-0.725564	0.0574031	1.83114e-14	10	27257280	27258224	592	260	0.341526	20.3231	10	27260148	T	1	0.461538	1	8.41859e-11	L1	0.0641115	CD8+ T	7.19255e-05
chr10-27312741-27313267	10:27312788:G:A	2.00064e-12	-0.607165	0.0881231	4.51977e-07	10	27312741	27313267	592	260	0.622422	27.0124	10	27312788	G	1	0.442308	0.706503	0.000244176	L0		CD8+ T	7.19255e-05
chr10-27312741-27313267	10:27289037:C:G	7.27202e-13	-0.608744	0.0867024	2.40743e-07	10	27312741	27313267	592	260	0.622422	27.0124	10	27289037	C	1	0.482692	0.455874	0.000244176	L1	0.0125248	CD8+ T	7.19255e-05
chr10-27319208-27320767	10:27316788:C:A	5.21983e-09	0.639342	0.111057	5.96472e-08	10	27319208	27320767	592	260	1.08741	45.075	10	27316788	C	1	0.203846	0.124458	7.05743e-05	L1	0.0209156	CD8+ T	7.19255e-05
chr10-27513417-27514492	10:27513905:C:T	1.01741e-21	-0.822948	0.0892947	3.16618e-12	10	27513417	27514492	592	260	0.586419	20.0787	10	27513905	C	1	0.457692	0.170362	3.15423e-09	L0		CD8+ T	7.19255e-05
chr10-27513417-27514492	10:27503160:A:G	1.40585e-22	-0.835924	0.0889682	9.91914e-13	10	27513417	27514492	592	260	0.586419	20.0787	10	27503160	A	1	0.459615	0.134622	3.15423e-09	L1	0.0403229	CD8+ T	7.19255e-05
chr10-27614722-27615609	10:27602390:C:G	4.51513e-06	-0.46526	0.102352	3.18542e-05	10	27614722	27615609	592	260	1.13957	26.4829	10	27602390	C	1	0.213462	0.459005	0.0175617	L1	0	CD8+ T	7.19255e-05
chr10-27899004-27900086	10:27899714:G:A	3.79777e-24	1.01388	0.104391	2.09921e-10	10	27899004	27900086	592	260	0.435547	12.2873	10	27899714	G	1	0.163462	0.649181	4.06167e-07	L0		CD8+ T	7.19255e-05
chr10-27899004-27900086	10:27907496:G:GA	3.5745e-24	1.01446	0.104395	2.04454e-10	10	27899004	27900086	592	260	0.435547	12.2873	10	27907496	G	1	0.163462	0.649181	4.06167e-07	L1	0.0966641	CD8+ T	7.19255e-05
chr10-28502133-28503026	10:28502655:T:C	2.86785e-10	-0.77662	0.125234	1.67318e-07	10	28502133	28503026	592	260	0.840631	28.3189	10	28502655	T	1	0.196154	1	0.000131857	L0		CD8+ T	7.19255e-05
chr10-28502133-28503026	10:28504310:A:G	1.93179e-10	-0.769966	0.123013	1.20031e-07	10	28502133	28503026	592	260	0.840631	28.3189	10	28504310	A	1	0.196154	1	0.000131857	L1	0.0338421	CD8+ T	7.19255e-05
chr10-28887889-28888643	10:28879905:A:G	2.53228e-13	0.810293	0.113251	9.64557e-09	10	28887889	28888643	592	260	0.723229	28.9001	10	28879905	A	1	0.0846154	1	1.36555e-05	L1	0.0108473	CD8+ T	7.19255e-05
chr10-29385844-29386957	10:29434943:A:G	4.89785e-14	-1.69383	0.230217	1.00946e-07	10	29385844	29386957	592	260	0.588867	22.37	10	29434943	A	1	0.0519231	1	4.79607e-05	L0	0.0189556	CD8+ T	7.19255e-05
chr10-29385844-29386957	10:29428588:C:T	9.63084e-15	-1.69314	0.224198	3.87391e-08	10	29385844	29386957	592	260	0.588867	22.37	10	29428588	C	1	0.0557692	1	4.79607e-05	L1	0.0391356	CD8+ T	7.19255e-05
chr10-30026559-30029517	10:30027143:C:G	5.88559e-13	-0.355083	0.0503798	6.61058e-10	10	30026559	30029517	592	260	0.862335	36.2787	10	30027143	C	1	0.451923	1	1.18299e-06	L0		CD8+ T	7.19255e-05
chr10-30026559-30029517	10:30017875:G:A	6.67542e-13	-0.349899	0.0497578	7.36883e-10	10	30026559	30029517	592	260	0.862335	36.2787	10	30017875	G	1	0.457692	1	1.18299e-06	L1	0.0488281	CD8+ T	7.19255e-05
chr10-30230916-30231886	10:30249001:C:CT	5.88463e-07	-0.718962	0.145457	4.41936e-05	10	30230916	30231886	592	260	0.84456	11.1564	10	30249001	C	1	0.105769	0.0902896	0.0233327	L1	0.0178785	CD8+ T	7.19255e-05
chr10-30373414-30373991	10:30374280:G:A	1.58507e-37	1.11455	0.0931469	9.48723e-17	10	30373414	30373991	592	260	0.457221	43.9746	10	30374280	G	1	0.378846	0.895191	7.12559e-13	L1	0.0289018	CD8+ T	7.19255e-05
chr10-30373991-30374318	10:30367367:G:A	6.15233e-08	-0.650081	0.121556	8.75727e-05	10	30373991	30374318	592	260	0.702975	24.1397	10	30367367	G	1	0.261538	0.873434	0.0422731	L1	0	CD8+ T	7.19255e-05
chr10-30750641-30751584	10:30751163:T:C	9.34758e-13	-0.710599	0.101677	1.67608e-07	10	30750641	30751584	592	260	0.653801	39.6423	10	30751163	T	1	0.346154	0.102091	0.000177498	L1		CD8+ T	7.19255e-05
chr10-30751584-30753308	10:30752205:A:G	2.91444e-86	-1.58688	0.0941062	5.31979e-24	10	30751584	30753308	592	260	0.278731	74.9641	10	30752205	A	1	0.455769	0.900493	1.90675e-20	L0		CD8+ T	7.19255e-05
chr10-30751584-30753308	10:30755280:G:A	1.07051e-89	-1.60149	0.0936491	5.86762e-25	10	30751584	30753308	592	260	0.278731	74.9641	10	30755280	G	1	0.461538	0.900842	1.90675e-20	L1	0.369083	CD8+ T	7.19255e-05
chr10-30789877-30790096	10:30790048:G:T	1.22303e-58	-1.91737	0.132042	2.01277e-15	10	30789877	30790096	592	260	0.261908	43.3446	10	30790048	G	1	0.0903846	0.704589	1.12606e-11	L0		CD8+ T	7.19255e-05
chr10-30789877-30790096	10:30790338:ATT:A	1.07433e-58	-1.88533	0.129784	1.94558e-15	10	30789877	30790096	592	260	0.261908	43.3446	10	30790338	ATT	1	0.0923077	0.707031	1.12606e-11	L1	0.79354	CD8+ T	7.19255e-05
chr10-3092849-3093811	10:3096147:A:G	6.1928e-25	-0.800207	0.0811063	3.09735e-10	10	3092849	3093811	592	260	0.434391	157.526	10	3096147	A	1	0.390385	1	2.2395e-07	L0	0.0302261	CD8+ T	7.19255e-05
chr10-3092849-3093811	10:3096842:T:G	5.17907e-26	-0.831859	0.082596	1.05408e-10	10	3092849	3093811	592	260	0.434391	157.526	10	3096842	T	1	0.380769	0.694973	2.2395e-07	L1	0.230074	CD8+ T	7.19255e-05
chr10-3094432-3096128	10:3095253:G:A	3.50667e-39	-0.777563	0.0637257	3.56462e-16	10	3094432	3096128	592	260	0.42906	213.29	10	3095253	G	1	0.382692	0.89551	2.39745e-12	L0		CD8+ T	7.19255e-05
chr10-3094432-3096128	10:3096842:T:G	7.69479e-39	-0.796241	0.0655147	4.99404e-16	10	3094432	3096128	592	260	0.42906	213.29	10	3096842	T	1	0.380769	0.694973	2.39745e-12	L1	0.1245	CD8+ T	7.19255e-05
chr10-3096128-3096732	10:3096285:G:T	1.49451e-16	-0.749185	0.0933584	8.00661e-11	10	3096128	3096732	592	260	0.744554	164.172	10	3096285	G	1	0.384615	0.793384	1.33952e-07	L0		CD8+ T	7.19255e-05
chr10-3096128-3096732	10:3096842:T:G	9.99466e-17	-0.759703	0.0941539	5.93406e-11	10	3096128	3096732	592	260	0.744554	164.172	10	3096842	T	1	0.380769	0.694973	1.33952e-07	L1	0.19908	CD8+ T	7.19255e-05
chr10-31032218-31032888	10:31058855:A:G	3.28136e-12	0.437825	0.0641518	1.38163e-05	10	31032218	31032888	592	260	0.472252	12.3389	10	31058855	A	1	0.280769	1	0.00441977	L0	0.00265341	CD8+ T	7.19255e-05
chr10-31032218-31032888	10:31007480:T:C	6.55724e-13	0.455629	0.0647723	6.45849e-06	10	31032218	31032888	592	260	0.472252	12.3389	10	31007480	T	1	0.276923	1	0.00441977	L1	0.00464073	CD8+ T	7.19255e-05
chr10-31090405-31091531	10:31090917:T:A	6.29565e-13	-0.647562	0.0919895	2.40811e-07	10	31090405	31091531	592	260	0.619832	28.1357	10	31090917	T	1	0.486538	0.90169	0.000244234	L1		CD8+ T	7.19255e-05
chr10-316951-318547	10:317335:C:G	3.3112e-15	0.577982	0.0752923	2.23217e-05	10	316951	318547	592	260	0.361716	30.6025	10	317335	C	1	0.488462	0.709549	0.0128656	L1		CD8+ T	7.19255e-05
chr10-31920900-31921764	10:31884094:TA:T	5.52021e-09	0.587773	0.102258	7.31528e-05	10	31920900	31921764	592	260	0.588015	14.0199	10	31884094	TA	1	0.484615	0.0180597	0.036157	L1	0.00578096	CD8+ T	7.19255e-05
chr10-31961166-31962296	10:31962003:T:C	5.61656e-19	0.897636	0.104257	6.09745e-08	10	31961166	31962296	592	260	0.425553	15.1839	10	31962003	T	1	0.463462	0.170642	2.48456e-05	L0		CD8+ T	7.19255e-05
chr10-31961166-31962296	10:31930248:T:C	3.44859e-20	0.909954	0.102422	1.85973e-08	10	31961166	31962296	592	260	0.425553	15.1839	10	31930248	T	1	0.455769	0.103736	2.48456e-05	L1	0.0317866	CD8+ T	7.19255e-05
chr10-3221956-3222907	10:3222617:C:T	1.16749e-11	0.647615	0.0973208	4.92028e-06	10	3221956	3222907	592	260	0.578092	46.3731	10	3222617	C	1	0.401923	0.797131	0.00338559	L0		CD8+ T	7.19255e-05
chr10-3221956-3222907	10:3227125:C:T	1.09879e-11	0.749774	0.112533	4.75077e-06	10	3221956	3222907	592	260	0.578092	46.3731	10	3227125	C	1	0.317308	0.886067	0.00338559	L1	0.884014	CD8+ T	7.19255e-05
chr10-33248313-33249178	10:33248341:G:A	5.51588e-14	-0.542764	0.073915	8.56597e-11	10	33248313	33249178	592	260	0.88135	65.1415	10	33248341	G	1	0.167308	0.823027	1.21626e-07	L0		CD8+ T	7.19255e-05
chr10-33248313-33249178	10:33251197:C:T	3.23073e-14	-0.547583	0.0739193	5.34597e-11	10	33248313	33249178	592	260	0.88135	65.1415	10	33251197	C	1	0.167308	0.823027	1.21626e-07	L1	0.0510432	CD8+ T	7.19255e-05
chr10-3419796-3420894	10:3420454:G:A	9.5219e-10	0.778421	0.129267	1.46989e-05	10	3419796	3420894	592	260	0.628164	18.0789	10	3420454	G	1	0.146154	0.619114	0.00183955	L0		CD8+ T	7.19255e-05
chr10-3419796-3420894	10:3428405:T:TA	5.18454e-11	0.795731	0.123411	2.36198e-06	10	3419796	3420894	592	260	0.628164	18.0789	10	3428405	T	1	0.153846	1	0.00183955	L1	0.0103366	CD8+ T	7.19255e-05
chr10-3421171-3422330	10:3422133:G:A	8.66692e-43	1.69361	0.133444	6.91894e-21	10	3421171	3422330	592	260	0.501178	54.2447	10	3422133	G	1	0.15	0.471264	3.60811e-17	L0		CD8+ T	7.19255e-05
chr10-3421171-3422330	10:3424997:C:T	8.78455e-44	1.62439	0.126697	2.19683e-21	10	3421171	3422330	592	260	0.501178	54.2447	10	3424997	C	1	0.159615	1	3.60811e-17	L1	0.0094956	CD8+ T	7.19255e-05
chr10-3422330-3422795	10:3422376:C:A	2.95508e-14	0.787601	0.106166	9.24525e-06	10	3422330	3422795	592	260	0.42467	35.9139	10	3422376	C	1	0.15	0.471264	0.00530667	L0		CD8+ T	7.19255e-05
chr10-3422330-3422795	10:3415096:C:T	2.08017e-14	0.767881	0.102924	7.96469e-06	10	3422330	3422795	592	260	0.42467	35.9139	10	3415096	C	1	0.15	0.471264	0.00530667	L1	0.0145742	CD8+ T	7.19255e-05
chr10-35225089-35225708	10:35225399:C:T	3.43262e-08	0.676527	0.124188	1.98531e-05	10	35225089	35225708	592	260	0.743819	12.5018	10	35225399	C	1	0.219231	0.145387	0.00909138	L0		CD8+ T	7.19255e-05
chr10-35225089-35225708	10:35253415:T:A	2.33976e-08	0.765291	0.13884	1.49285e-05	10	35225089	35225708	592	260	0.743819	12.5018	10	35253415	T	1	0.213462	0.0405404	0.00909138	L1	0.0314532	CD8+ T	7.19255e-05
chr10-3729348-3730528	10:3730389:T:C	3.67094e-09	-0.79983	0.137599	7.10576e-05	10	3729348	3730528	592	260	0.600561	28.1454	10	3730389	T	1	0.115385	0.126177	0.0135178	L0		CD8+ T	7.19255e-05
chr10-3729348-3730528	10:3733370:T:C	5.86664e-10	0.808477	0.132647	2.36228e-05	10	3729348	3730528	592	260	0.600561	28.1454	10	3733370	T	1	0.126923	0.153031	0.0135178	L1	0.0387456	CD8+ T	7.19255e-05
chr10-3739722-3741260	10:3740227:A:G	2.00513e-10	0.552317	0.0883172	1.22501e-06	10	3739722	3741260	592	260	0.748181	55.9668	10	3740227	A	1	0.340385	0.890068	0.00102905	L1		CD8+ T	7.19255e-05
chr10-377048-377544	10:372264:G:A	2.51097e-23	-1.28359	0.134428	4.09085e-14	10	377048	377544	592	260	0.62989	18.8305	10	372264	G	1	0.148077	0.134359	4.33935e-12	L0	0.005826	CD8+ T	7.19255e-05
chr10-377048-377544	10:379331:G:A	3.79262e-26	-1.34984	0.13369	6.8384e-16	10	377048	377544	592	260	0.62989	18.8305	10	379331	G	1	0.15	0.0503083	4.33935e-12	L1	0.0537228	CD8+ T	7.19255e-05
chr10-37860661-37861216	10:37869000:T:C	1.20737e-12	-1.08673	0.156234	1.42089e-08	10	37860661	37861216	592	260	0.713372	7.40292	10	37869000	T	1	0.125	0.391913	4.68484e-08	L0	0.217391	CD8+ T	7.19255e-05
chr10-37860661-37861216	10:37817375:TA:T	1.11973e-16	-0.927386	0.115112	1.88679e-11	10	37860661	37861216	592	260	0.713372	7.40292	10	37817375	TA	1	0.328846	0.0251265	4.68484e-08	L1	0.999945	CD8+ T	7.19255e-05
chr10-3877062-3877468	10:3878489:A:G	6.07699e-12	-0.650609	0.0964909	3.59023e-06	10	3877062	3877468	592	260	0.568136	35.1894	10	3878489	A	1	0.490385	1	0.00265195	L1	0.0481321	CD8+ T	7.19255e-05
chr10-3877468-3878356	10:3877573:T:C	1.06549e-31	-0.958214	0.0865761	5.31803e-20	10	3877468	3878356	592	260	0.657152	37.6463	10	3877573	T	1	0.490385	1	5.68741e-16	L0		CD8+ T	7.19255e-05
chr10-3877468-3878356	10:3876277:A:G	7.38202e-32	-0.958425	0.0863917	4.17847e-20	10	3877468	3878356	592	260	0.657152	37.6463	10	3876277	A	1	0.488462	0.901197	5.68741e-16	L1	0.185396	CD8+ T	7.19255e-05
chr10-42367367-42368430	10:42405303:G:C	4.29499e-18	-0.86562	0.103019	3.08057e-10	10	42367367	42368430	592	260	0.586037	11.4862	10	42405303	G	1	0.403846	1	1.43648e-09	L0	0.00150621	CD8+ T	7.19255e-05
chr10-42367367-42368430	10:42353300:C:T	5.61296e-23	-1.08916	0.114919	4.23216e-13	10	42367367	42368430	592	260	0.586037	11.4862	10	42353300	C	1	0.448077	0.617752	1.43648e-09	L1	0.0703393	CD8+ T	7.19255e-05
chr10-4249868-4250923	10:4250716:T:G	8.77726e-10	0.867509	0.143766	0.000140605	10	4249868	4250923	592	260	0.503767	20.4881	10	4250716	T	1	0.121154	0.392163	0.040646	L0		CD8+ T	7.19255e-05
chr10-4249868-4250923	10:4249478:C:CACTCTTA	3.13505e-10	0.87505	0.141406	8.37063e-05	10	4249868	4250923	592	260	0.503767	20.4881	10	4249478	C	1	0.123077	0.39084	0.040646	L1	0.0906963	CD8+ T	7.19255e-05
chr10-43126686-43127458	10:43126920:T:A	5.43093e-18	-0.963282	0.114974	3.78601e-13	10	43126686	43127458	592	260	0.785885	26.2582	10	43126920	T	1	0.194231	0.55663	1.29371e-09	L0		CD8+ T	7.19255e-05
chr10-43126686-43127458	10:43138089:C:G	5.77017e-18	-0.966904	0.115494	3.97065e-13	10	43126686	43127458	592	260	0.785885	26.2582	10	43138089	C	1	0.192308	0.422885	1.29371e-09	L1	0.074838	CD8+ T	7.19255e-05
chr10-43128897-43129897	10:43170874:G:T	4.56116e-05	-0.429485	0.106083	0.0014222	10	43128897	43129897	592	260	1.01458	34.491	10	43170874	G	1	0.0692308	1	0.0305408	L0	0.00552394	CD8+ T	7.19255e-05
chr10-43128897-43129897	10:43126920:T:A	2.02163e-06	-0.327884	0.069669	6.02799e-05	10	43128897	43129897	592	260	1.01458	34.491	10	43126920	T	1	0.194231	0.55663	0.0305408	L1	0.045983	CD8+ T	7.19255e-05
chr10-43220672-43222854	10:43221259:T:G	1.65714e-13	-0.753843	0.104588	5.61895e-08	10	43220672	43222854	592	260	0.651462	38.3068	10	43221259	T	1	0.169231	0.825026	4.88607e-05	L0		CD8+ T	7.19255e-05
chr10-43220672-43222854	10:43232783:G:A	9.6668e-14	-0.754935	0.103779	3.95516e-08	10	43220672	43222854	592	260	0.651462	38.3068	10	43232783	G	1	0.175	1	4.88607e-05	L1	0.0463212	CD8+ T	7.19255e-05
chr10-43225354-43226334	10:43203532:C:G	4.92539e-28	-0.795117	0.0761497	7.07958e-16	10	43225354	43226334	592	260	0.589789	34.6089	10	43203532	C	1	0.373077	0.291647	7.35742e-15	L0	0.00121115	CD8+ T	7.19255e-05
chr10-43225354-43226334	10:43191429:C:T	3.51831e-33	0.849636	0.0751451	6.52963e-19	10	43225354	43226334	592	260	0.589789	34.6089	10	43191429	C	1	0.365385	0.690064	7.35742e-15	L1	0.138919	CD8+ T	7.19255e-05
chr10-43781522-43782678	10:43782311:G:A	6.80881e-14	-0.589539	0.0805666	3.84845e-05	10	43781522	43782678	592	260	0.377997	22.8048	10	43782311	G	1	0.240385	0.309966	0.0206871	L0		CD8+ T	7.19255e-05
chr10-43781522-43782678	10:43774053:A:G	8.55193e-14	-0.586403	0.0804449	4.19474e-05	10	43781522	43782678	592	260	0.377997	22.8048	10	43774053	A	1	0.240385	0.309966	0.0206871	L1	0.0111987	CD8+ T	7.19255e-05
chr10-44310073-44312092	10:44310594:G:A	4.78907e-22	0.784994	0.084544	8.66955e-07	10	44310073	44312092	592	260	0.311677	52.4303	10	44310594	G	1	0.0846154	1	0.000758605	L0		CD8+ T	7.19255e-05
chr10-44310073-44312092	10:44302789:TACTC:T	1.98308e-19	0.764072	0.0876878	5.67129e-06	10	44310073	44312092	592	260	0.311677	52.4303	10	44302789	TACTC	1	0.075	1	0.000758605	L1	0.746933	CD8+ T	7.19255e-05
chr10-44310073-44312092	10:44287276:T:C	2.27333e-16	0.638817	0.080065	5.09568e-05	10	44310073	44312092	592	260	0.311677	52.4303	10	44287276	T	1	0.0884615	0.703454	0.000758605	L2	0.0581957	CD8+ T	7.19255e-05
chr10-44574726-44577536	10:44627296:A:G	6.39918e-96	-1.87776	0.107245	3.39594e-22	10	44574726	44577536	592	260	0.229386	26.9104	10	44627296	A	1	0.267308	0.636685	3.16104e-18	L0	0.00898022	CD8+ T	7.19255e-05
chr10-44574726-44577536	10:44608280:G:A	1.81342e-97	-1.95433	0.111003	1.49954e-22	10	44574726	44577536	592	260	0.229386	26.9104	10	44608280	G	1	0.253846	1	3.16104e-18	L1	0.116145	CD8+ T	7.19255e-05
chr10-44912995-44913749	10:44919759:T:C	1.38944e-11	0.646178	0.0974528	8.57373e-06	10	44912995	44913749	592	260	0.540361	24.502	10	44919759	T	1	0.276923	1	0.00565193	L1	0.015729	CD8+ T	7.19255e-05
chr10-45592575-45592774	10:45555743:C:CA	6.34595e-08	-0.654918	0.122583	9.31137e-06	10	45592575	45592774	592	260	0.852957	18.7464	10	45555743	C	1	0.188462	0.541315	0.00606266	L1	0.0621656	CD8+ T	7.19255e-05
chr10-48805404-48806816	10:48812278:T:C	8.0743e-07	0.400377	0.0819894	4.42909e-05	10	48805404	48806816	592	260	0.953955	33.1763	10	48812278	T	1	0.471154	0.45499	0.0233777	L1	0.0134421	CD8+ T	7.19255e-05
chr10-49176921-49178488	10:49210042:G:A	2.47075e-08	0.394499	0.0716888	2.164e-05	10	49176921	49178488	592	260	0.777816	36.993	10	49210042	G	1	0.294231	0.180461	0.0125218	L1	0.0566284	CD8+ T	7.19255e-05
chr10-49183648-49184107	10:49183865:A:G	1.08056e-17	-0.79781	0.0960475	3.11991e-09	10	49183648	49184107	592	260	0.551024	27.5838	10	49183865	A	1	0.228846	0.222543	4.85708e-06	L0		CD8+ T	7.19255e-05
chr10-49183648-49184107	10:49184209:C:T	1.06791e-17	-0.797735	0.0960243	3.09974e-09	10	49183648	49184107	592	260	0.551024	27.5838	10	49184209	C	1	0.228846	0.222543	4.85708e-06	L1	0.0909916	CD8+ T	7.19255e-05
chr10-49189967-49191645	10:49209618:A:G	2.96234e-16	-0.613564	0.0771829	1.11238e-08	10	49189967	49191645	592	260	0.573771	38.1124	10	49209618	A	1	0.236538	0.231573	1.55701e-05	L1	0.0796538	CD8+ T	7.19255e-05
chr10-49254230-49255447	10:49267167:C:CAAAA	1.29447e-10	-0.721347	0.114186	5.31971e-06	10	49254230	49255447	592	260	0.634539	31.9836	10	49267167	C	1	0.105769	0.504414	0.00373926	L0	0.0580562	CD8+ T	7.19255e-05
chr10-49254230-49255447	10:49267167:C:CAAAAAA	1.71419e-08	0.425399	0.0764589	0.000118129	10	49254230	49255447	592	260	0.634539	31.9836	10	49267167	C	1	0.267308	0.0836827	0.00373926	L1	0.076145	CD8+ T	7.19255e-05
chr10-50063147-50063417	10:50063290:CT:C	4.02973e-11	-0.734293	0.11326	6.18049e-09	10	50063147	50063417	592	260	0.89972	17.9119	10	50063290	CT	1	0.138462	0.796352	3.50382e-06	L0		CD8+ T	7.19255e-05
chr10-50063147-50063417	10:50100113:A:C	1.25856e-11	-0.934893	0.140708	2.16921e-09	10	50063147	50063417	592	260	0.89972	17.9119	10	50100113	A	1	0.109615	0.749759	3.50382e-06	L1	0.100085	CD8+ T	7.19255e-05
chr10-50067004-50068831	10:50067648:T:C	1.49887e-15	0.752183	0.0968384	2.64204e-10	10	50067004	50068831	592	260	0.700174	12.3181	10	50067648	T	1	0.136538	0.797066	1.39428e-07	L0		CD8+ T	7.19255e-05
chr10-50067004-50068831	10:50073911:T:C	1.89079e-16	0.782657	0.0978441	6.2001e-11	10	50067004	50068831	592	260	0.700174	12.3181	10	50073911	T	1	0.134615	1	1.39428e-07	L1	0.0116134	CD8+ T	7.19255e-05
chr10-50522635-50524032	10:50523144:A:T	6.2241e-20	0.890951	0.100933	3.63875e-07	10	50522635	50524032	592	260	0.355282	9.03912	10	50523144	A	1	0.446154	0.381371	0.000345933	L0		CD8+ T	7.19255e-05
chr10-50522635-50524032	10:50495238:C:CAA	5.92354e-20	0.918965	0.10405	3.57533e-07	10	50522635	50524032	592	260	0.355282	9.03912	10	50495238	C	1	0.438462	0.256788	0.000345933	L1	0.0591768	CD8+ T	7.19255e-05
chr10-50600766-50601210	10:50645858:T:C	1.18201e-10	-0.655816	0.103598	3.44019e-06	10	50600766	50601210	592	260	0.629147	14.9268	10	50645858	T	1	0.363462	0.687773	0.00255543	L1	0.0307353	CD8+ T	7.19255e-05
chr10-50604712-50606427	10:50594373:C:T	1.72836e-09	-0.567629	0.0957144	2.92244e-05	10	50604712	50606427	592	260	0.593823	11.261	10	50594373	C	1	0.238462	0.865693	0.0162749	L1	0.0188452	CD8+ T	7.19255e-05
chr10-50657894-50660798	10:50610552:T:G	1.11019e-40	0.843512	0.0679739	4.90284e-18	10	50657894	50660798	592	260	0.451902	34.4824	10	50610552	T	1	0.496154	0.901264	1.93367e-19	L0	5.7316e-05	CD8+ T	7.19255e-05
chr10-50657894-50660798	10:50651817:C:CT	1.39332e-53	0.983612	0.070325	7.24935e-24	10	50657894	50660798	592	260	0.451902	34.4824	10	50651817	C	1	0.465385	0.618941	1.93367e-19	L1	0.999888	CD8+ T	7.19255e-05
chr10-50669546-50670304	10:50670189:T:A	9.34338e-06	0.580721	0.132122	0.00013966	10	50669546	50670304	592	260	1.07141	27.7905	10	50670189	T	1	0.146154	0.456287	0.042453	L0		CD8+ T	7.19255e-05
chr10-50669546-50670304	10:50676822:T:C	6.07065e-06	0.597912	0.133311	8.79933e-05	10	50669546	50670304	592	260	1.07141	27.7905	10	50676822	T	1	0.144231	0.447785	0.042453	L1	0.0261878	CD8+ T	7.19255e-05
chr10-51707132-51707844	10:51708049:C:G	1.52884e-07	0.792817	0.152801	4.5785e-05	10	51707132	51707844	592	260	0.826156	33.9674	10	51708049	C	1	0.134615	0.280275	0.0240657	L0	0.000145886	CD8+ T	7.19255e-05
chr10-51707132-51707844	10:51692235:A:T	4.11512e-05	-0.824751	0.202544	0.00465623	10	51707132	51707844	592	260	0.826156	33.9674	10	51692235	A	1	0.0538462	1	0.0240657	L1	0.0816309	CD8+ T	7.19255e-05
chr10-5283108-5284209	10:5294087:G:C	2.85334e-16	-0.717998	0.090273	2.93671e-09	10	5283108	5284209	592	260	0.622703	58.5981	10	5294087	G	1	0.376923	0.692231	4.62291e-06	L1	0.0920862	CD8+ T	7.19255e-05
chr10-5284209-5285078	10:5293376:C:T	1.45454e-10	0.568015	0.0901549	4.6862e-07	10	5284209	5285078	592	260	0.792463	64.733	10	5293376	C	1	0.409615	1	0.000439001	L1	0.00713393	CD8+ T	7.19255e-05
chr10-5291407-5292422	10:5289196:A:G	1.69514e-41	0.82147	0.0656129	3.0208e-15	10	5291407	5292422	592	260	0.376404	115.001	10	5289196	A	1	0.392308	0.795553	1.25644e-12	L0	0.0643337	CD8+ T	7.19255e-05
chr10-5291407-5292422	10:5293376:C:T	8.82966e-45	0.853614	0.0659229	1.75505e-16	10	5291407	5292422	592	260	0.376404	115.001	10	5293376	C	1	0.409615	1	1.25644e-12	L1	0.164844	CD8+ T	7.19255e-05
chr10-5292422-5292751	10:5289609:T:A	5.16327e-23	0.850332	0.0896502	5.46673e-07	10	5292422	5292751	592	260	0.305942	46.402	10	5289609	T	1	0.390385	0.697922	0.00020273	L0	0.0185335	CD8+ T	7.19255e-05
chr10-5292422-5292751	10:5290853:T:G	1.76774e-24	-0.887082	0.090726	1.94701e-07	10	5292422	5292751	592	260	0.305942	46.402	10	5290853	T	1	0.376923	0.692231	0.00020273	L1	0.117187	CD8+ T	7.19255e-05
chr10-5292883-5293353	10:5290054:T:C	9.73121e-09	0.543665	0.0961117	1.21682e-05	10	5292883	5293353	592	260	0.783669	50.0448	10	5290054	T	1	0.409615	1	0.00762653	L1	0.0443395	CD8+ T	7.19255e-05
chr10-5293612-5294604	10:5294087:G:C	1.35916e-56	-1.035	0.0723286	2.73697e-19	10	5293612	5294604	592	260	0.346029	119.9	10	5294087	G	1	0.376923	0.692231	3.7051e-16	L0		CD8+ T	7.19255e-05
chr10-5293612-5294604	10:5293376:C:T	1.57884e-59	1.03539	0.0708652	2.64058e-20	10	5293612	5294604	592	260	0.346029	119.9	10	5293376	C	1	0.409615	1	3.7051e-16	L1	0.226324	CD8+ T	7.19255e-05
chr10-5297300-5298058	10:5290853:T:G	2.3415e-18	-0.706104	0.0834141	3.83516e-07	10	5297300	5298058	592	260	0.411811	84.0831	10	5290853	T	1	0.376923	0.692231	1.82091e-05	L0	0.0031465	CD8+ T	7.19255e-05
chr10-5297300-5298058	10:5291045:G:A	6.55927e-22	0.761288	0.0822451	1.32059e-08	10	5297300	5298058	592	260	0.411811	84.0831	10	5291045	G	1	0.409615	1	1.82091e-05	L1	0.0827599	CD8+ T	7.19255e-05
chr10-5317400-5318509	10:5289196:A:G	1.71325e-17	0.61601	0.0745969	4.58963e-06	10	5317400	5318509	592	260	0.358667	55.5282	10	5289196	A	1	0.392308	0.795553	0.000313802	L0	0.0244663	CD8+ T	7.19255e-05
chr10-5317400-5318509	10:5290386:C:T	1.02334e-20	-0.670099	0.0744511	3.20262e-07	10	5317400	5318509	592	260	0.358667	55.5282	10	5290386	C	1	0.376923	0.692231	0.000313802	L1	0.254082	CD8+ T	7.19255e-05
chr10-5343057-5343992	10:5293569:T:G	4.4897e-05	0.409143	0.100968	0.0521441	10	5343057	5343992	592	260	0.486343	40.291	10	5293569	T	1	0.373077	0.792245	0.00701672	L0		CD8+ T	7.19255e-05
chr10-5343057-5343992	10:5294087:G:C	1.24981e-12	-0.718374	0.103344	1.10397e-05	10	5343057	5343992	592	260	0.486343	40.291	10	5294087	G	1	0.376923	0.692231	0.00701672	L1	0.310324	CD8+ T	7.19255e-05
chr10-557692-558664	10:546986:G:T	3.64803e-44	-1.67572	0.130202	5.23357e-17	10	557692	558664	592	260	0.388167	23.2774	10	546986	G	1	0.144231	1	2.22433e-15	L0	0.00590296	CD8+ T	7.19255e-05
chr10-557692-558664	10:557669:TGTGGGGGTGGGG:T	1.62812e-50	-1.9849	0.145502	1.79387e-19	10	557692	558664	592	260	0.388167	23.2774	10	557669	TGTGGGGGTGGGG	1	0.132692	0.787518	2.22433e-15	L1	0.608737	CD8+ T	7.19255e-05
chr10-558865-560248	10:568623:A:G	1.67881e-07	-0.721371	0.139479	3.03321e-05	10	558865	560248	592	260	0.805914	13.6302	10	568623	A	1	0.0865385	1	0.01682	L1	0.0558736	CD8+ T	7.19255e-05
chr10-5788734-5789645	10:5780524:TAAAACTAGA:T	7.97773e-16	0.757891	0.0966842	1.73967e-10	10	5788734	5789645	592	260	0.710562	20.3737	10	5780524	TAAAACTAGA	1	0.384615	0.695067	3.51047e-07	L1	0.0280185	CD8+ T	7.19255e-05
chr10-58268582-58269962	10:58246453:C:G	3.20334e-09	0.451103	0.0773198	1.30016e-05	10	58268582	58269962	592	260	0.672246	14.6428	10	58246453	C	1	0.159615	0.252211	0.0010407	L0	0.00310083	CD8+ T	7.19255e-05
chr10-58268582-58269962	10:58238848:G:T	9.72051e-11	0.58317	0.0917156	1.24047e-06	10	58268582	58269962	592	260	0.672246	14.6428	10	58238848	G	1	0.0942308	0.0604008	0.0010407	L1	0.0743639	CD8+ T	7.19255e-05
chr10-58282176-58283199	10:58252470:T:C	2.69884e-23	0.955019	0.100084	1.3708e-11	10	58282176	58283199	592	260	0.510396	15.4798	10	58252470	T	1	0.163462	0.172605	3.2448e-08	L0	0.00575504	CD8+ T	7.19255e-05
chr10-58282176-58283199	10:58246987:A:G	2.26875e-23	0.986643	0.103233	1.25457e-11	10	58282176	58283199	592	260	0.510396	15.4798	10	58246987	A	1	0.161538	0.356065	3.2448e-08	L1	0.00610236	CD8+ T	7.19255e-05
chr10-58384520-58386096	10:58385238:C:A	6.70539e-14	0.566253	0.0773646	2.0231e-10	10	58384520	58386096	592	260	0.837853	37.454	10	58385238	C	1	0.169231	0.507074	3.81535e-07	L0		CD8+ T	7.19255e-05
chr10-58384520-58386096	10:58382356:C:T	6.25126e-14	0.577165	0.0787633	1.90765e-10	10	58384520	58386096	592	260	0.837853	37.454	10	58382356	C	1	0.165385	1	3.81535e-07	L1	0.215774	CD8+ T	7.19255e-05
chr10-58665813-58666849	10:58616097:C:T	4.14306e-08	0.656766	0.121271	5.75521e-06	10	58665813	58666849	592	260	0.859221	18.1603	10	58616097	C	1	0.219231	0.856506	0.00400296	L1	0.309662	CD8+ T	7.19255e-05
chr10-60237893-60239227	10:60238198:A:G	1.29752e-14	0.820204	0.109116	3.26827e-07	10	60237893	60239227	592	260	0.522231	23.5783	10	60238198	A	1	0.186538	1	0.000127992	L0		CD8+ T	7.19255e-05
chr10-60237893-60239227	10:60201404:T:C	1.78809e-15	0.813252	0.104973	1.16097e-07	10	60237893	60239227	592	260	0.522231	23.5783	10	60201404	T	1	0.190385	1	0.000127992	L1	0.0685445	CD8+ T	7.19255e-05
chr10-60646780-60647730	10:60650386:AAT:A	1.17228e-07	0.618148	0.118067	1.01848e-05	10	60646780	60647730	592	260	0.863419	13.3514	10	60650386	AAT	1	0.278846	0.0647556	0.00654763	L1	0.0419835	CD8+ T	7.19255e-05
chr10-60649547-60651108	10:60698668:C:T	6.7191e-10	0.719016	0.118365	3.90327e-07	10	60649547	60651108	592	260	0.799484	13.2244	10	60698668	C	1	0.276923	0.439195	0.000373739	L1	0.0266159	CD8+ T	7.19255e-05
chr10-60708441-60709399	10:60731494:A:T	8.13652e-13	0.680909	0.0971803	1.66205e-06	10	60708441	60709399	592	260	0.538009	18.0776	10	60731494	A	1	0.284615	0.445874	0.00134634	L1	0.0327285	CD8+ T	7.19255e-05
chr10-60709842-60710386	10:60673045:TA:T	3.18557e-16	0.806326	0.101534	1.37044e-09	10	60709842	60710386	592	260	0.620202	13.6507	10	60673045	TA	1	0.394231	0.896862	2.30042e-06	L1	0.36845	CD8+ T	7.19255e-05
chr10-60727704-60728453	10:60728303:G:C	1.73317e-32	0.958533	0.0856141	9.83906e-16	10	60727704	60728453	592	260	0.494881	21.6532	10	60728303	G	1	0.284615	0.445874	5.80904e-12	L0		CD8+ T	7.19255e-05
chr10-60727704-60728453	10:60731494:A:T	1.58038e-32	0.958092	0.0855255	9.3998e-16	10	60727704	60728453	592	260	0.494881	21.6532	10	60731494	A	1	0.284615	0.445874	5.80904e-12	L1	0.0964255	CD8+ T	7.19255e-05
chr10-60731293-60731962	10:60731494:A:T	7.35401e-24	0.901185	0.0933344	4.60888e-08	10	60731293	60731962	592	260	0.341108	30.5662	10	60731494	A	1	0.284615	0.445874	5.4493e-05	L0		CD8+ T	7.19255e-05
chr10-60731293-60731962	10:60727252:A:C	6.70837e-24	0.903264	0.0934729	4.46666e-08	10	60731293	60731962	592	260	0.341108	30.5662	10	60727252	A	1	0.286538	0.364142	5.4493e-05	L1	0.123932	CD8+ T	7.19255e-05
chr10-60732065-60732664	10:60716158:T:A	1.56211e-13	0.710891	0.0985281	1.2427e-06	10	60732065	60732664	592	260	0.519333	21.8389	10	60716158	T	1	0.280769	0.356587	3.01022e-05	L0	0.00355972	CD8+ T	7.19255e-05
chr10-60732065-60732664	10:60724003:A:G	7.22627e-17	0.784305	0.096781	2.30406e-08	10	60732065	60732664	592	260	0.519333	21.8389	10	60724003	A	1	0.296154	0.181637	3.01022e-05	L1	0.0381511	CD8+ T	7.19255e-05
chr10-60732664-60733838	10:60724003:A:G	2.32844e-26	0.82055	0.0809514	5.39922e-12	10	60732664	60733838	592	260	0.466802	24.3599	10	60724003	A	1	0.296154	0.181637	3.16411e-09	L0	0.0114197	CD8+ T	7.19255e-05
chr10-60732664-60733838	10:60725598:C:A	6.22322e-28	0.8459	0.0811544	9.95469e-13	10	60732664	60733838	592	260	0.466802	24.3599	10	60725598	C	1	0.273077	0.349469	3.16411e-09	L1	0.296223	CD8+ T	7.19255e-05
chr10-61960977-61961946	10:61942825:C:T	2.96132e-08	-0.351171	0.0641697	4.4878e-05	10	61960977	61961946	592	260	0.736302	37.4249	10	61942825	C	1	0.311538	0.0295415	0.0236488	L1	0.00959102	CD8+ T	7.19255e-05
chr10-61965702-61966305	10:61966183:G:A	2.54673e-14	0.676884	0.0910225	5.77566e-08	10	61965702	61966305	592	260	0.616677	60.2442	10	61966183	G	1	0.348077	0.0409585	3.52072e-05	L0		CD8+ T	7.19255e-05
chr10-61965702-61966305	10:61959980:C:T	7.64142e-15	0.686424	0.090567	2.74914e-08	10	61965702	61966305	592	260	0.616677	60.2442	10	61959980	C	1	0.334615	0.0173927	3.52072e-05	L1	0.0221712	CD8+ T	7.19255e-05
chr10-62183245-62184302	10:62183533:T:G	4.84913e-08	-0.357047	0.0662565	0.000161424	10	62183245	62184302	592	260	0.661053	32.5363	10	62183533	T	1	0.146154	0.129998	0.014843	L0		CD8+ T	7.19255e-05
chr10-62183245-62184302	10:62192047:GT:G	3.11522e-09	-0.389646	0.0667358	2.62953e-05	10	62183245	62184302	592	260	0.661053	32.5363	10	62192047	GT	1	0.134615	0.591374	0.014843	L1	0.0706069	CD8+ T	7.19255e-05
chr10-6267077-6267722	10:6268894:A:G	5.94627e-21	-0.743438	0.0821313	1.4272e-08	10	6267077	6267722	592	260	0.430638	77.0845	10	6268894	A	1	0.328846	0.06691	1.95317e-05	L0	0.000574671	CD8+ T	7.19255e-05
chr10-6267077-6267722	10:6274835:C:CA	3.64881e-09	0.65549	0.112749	0.0017014	10	6267077	6267722	592	260	0.430638	77.0845	10	6274835	C	1	0.190385	0.422315	1.95317e-05	L1	0.224677	CD8+ T	7.19255e-05
chr10-6267077-6267722	10:6274323:G:A	5.44935e-17	-0.902963	0.111006	7.25631e-07	10	6267077	6267722	592	260	0.430638	77.0845	10	6274323	G	1	0.173077	0.0804159	1.95317e-05	L2	0.485736	CD8+ T	7.19255e-05
chr10-62924161-62924953	10:62924695:C:T	3.72866e-27	1.14043	0.110905	9.04424e-15	10	62924161	62924953	592	260	0.562561	23.9108	10	62924695	C	1	0.246154	0.619555	2.17666e-11	L0		CD8+ T	7.19255e-05
chr10-62924161-62924953	10:62922679:T:C	8.92461e-28	1.16103	0.111688	4.04615e-15	10	62924161	62924953	592	260	0.562561	23.9108	10	62922679	T	1	0.242308	0.503022	2.17666e-11	L1	0.0307027	CD8+ T	7.19255e-05
chr10-63387432-63387765	10:63391508:T:TCAA	5.23504e-12	-0.636649	0.0941415	2.07434e-07	10	63387432	63387765	592	260	0.670067	17.5964	10	63391508	T	1	0.442308	0.706503	8.32067e-05	L0	0.01069	CD8+ T	7.19255e-05
chr10-63387432-63387765	10:63380105:AT:A	1.06863e-12	-0.64298	0.0922292	7.15272e-08	10	63387432	63387765	592	260	0.670067	17.5964	10	63380105	AT	1	0.465385	0.455602	8.32067e-05	L1	0.026446	CD8+ T	7.19255e-05
chr10-6606927-6607738	10:6607305:G:A	1.35124e-38	-0.868015	0.0716244	1.93772e-14	10	6606927	6607738	592	260	0.386644	186.514	10	6607305	G	1	0.346154	1	8.84698e-11	L0		CD8+ T	7.19255e-05
chr10-6606927-6607738	10:6609029:T:G	3.10748e-38	0.854856	0.07084	2.67381e-14	10	6606927	6607738	592	260	0.386644	186.514	10	6609029	T	1	0.301923	0.768323	8.84698e-11	L1	0.501629	CD8+ T	7.19255e-05
chr10-6625402-6625897	10:6625654:T:C	2.46802e-41	-1.37688	0.110168	5.35006e-12	10	6625402	6625897	592	260	0.292655	86.2352	10	6625654	T	1	0.234615	0.11894	1.48146e-08	L0		CD8+ T	7.19255e-05
chr10-6625402-6625897	10:6623130:G:A	2.67467e-38	-1.29482	0.107216	4.13565e-11	10	6625402	6625897	592	260	0.292655	86.2352	10	6623130	G	1	0.228846	0.157685	1.48146e-08	L1	0.501103	CD8+ T	7.19255e-05
chr10-67520690-67521398	10:67526349:AT:A	2.18298e-07	-0.974877	0.190228	3.91098e-05	10	67520690	67521398	592	260	0.795843	12.2095	10	67526349	AT	1	0.0692308	0.619017	0.0209744	L1	0.0144519	CD8+ T	7.19255e-05
chr10-67521398-67522239	10:67482180:T:C	1.69429e-23	-1.29899	0.135552	1.68839e-09	10	67521398	67522239	592	260	0.403942	8.70505	10	67482180	T	1	0.0519231	1	2.68775e-06	L0	0.00463783	CD8+ T	7.19255e-05
chr10-67521398-67522239	10:67504665:C:A	1.53599e-23	-1.13712	0.118554	1.6228e-09	10	67521398	67522239	592	260	0.403942	8.70505	10	67504665	C	1	0.0692308	0.619017	2.68775e-06	L1	0.0186574	CD8+ T	7.19255e-05
chr10-68156266-68156865	10:68156565:G:A	1.63544e-07	0.974971	0.188343	4.03537e-05	10	68156266	68156865	592	260	0.848591	38.0404	10	68156565	G	1	0.0615385	0.607944	0.0215468	L0		CD8+ T	7.19255e-05
chr10-68156266-68156865	10:68199176:C:A	1.72479e-07	0.979083	0.189485	4.22171e-05	10	68156266	68156865	592	260	0.848591	38.0404	10	68199176	C	1	0.0653846	0.610317	0.0215468	L1	0.606891	CD8+ T	7.19255e-05
chr10-68826675-68827980	10:68827436:C:G	4.83028e-50	-1.60795	0.118345	1.06698e-20	10	68826675	68827980	592	260	0.419808	41.7313	10	68827436	C	1	0.107692	0.329279	1.18356e-16	L0		CD8+ T	7.19255e-05
chr10-68826675-68827980	10:68843604:G:A	2.31673e-50	-1.60051	0.117477	7.83788e-21	10	68826675	68827980	592	260	0.419808	41.7313	10	68843604	G	1	0.107692	0.329279	1.18356e-16	L1	0.191964	CD8+ T	7.19255e-05
chr10-68829624-68829851	10:68823800:C:CA	1.60535e-07	-0.75783	0.146303	6.30148e-05	10	68829624	68829851	592	260	0.778421	22.7662	10	68823800	C	1	0.128846	0.590383	0.0317507	L1	0.0402169	CD8+ T	7.19255e-05
chr10-69408258-69409631	10:69410807:T:G	4.43227e-12	0.320519	0.0472401	1.77433e-05	10	69408258	69409631	592	260	0.487868	32.4144	10	69410807	T	1	0.394231	0.243162	0.0105396	L1	0.0601334	CD8+ T	7.19255e-05
chr10-69703290-69704684	10:69656240:G:A	3.1197e-09	-0.489589	0.0838567	1.29343e-05	10	69703290	69704684	592	260	0.71412	40.35	10	69656240	G	1	0.171154	1	0.0080362	L1	0.0459461	CD8+ T	7.19255e-05
chr10-6999981-7000556	10:7000308:G:A	6.8044e-23	-1.07472	0.113601	1.79195e-09	10	6999981	7000556	592	260	0.429961	50.6388	10	7000308	G	1	0.257692	0.333787	2.94451e-06	L0		CD8+ T	7.19255e-05
chr10-6999981-7000556	10:7002557:ATC:A	1.3601e-22	-1.06903	0.113742	2.41352e-09	10	6999981	7000556	592	260	0.429961	50.6388	10	7002557	ATC	1	0.259615	0.332429	2.94451e-06	L1	0.511659	CD8+ T	7.19255e-05
chr10-70168892-70169382	10:70169239:T:G	2.55304e-29	-0.720763	0.0675673	3.70411e-13	10	70168892	70169382	592	260	0.456081	16.8836	10	70169239	T	1	0.45	0.802015	4.25193e-10	L0		CD8+ T	7.19255e-05
chr10-70168892-70169382	10:70148790:A:AAAAC	1.88045e-30	-0.806615	0.0742688	1.12729e-13	10	70168892	70169382	592	260	0.456081	16.8836	10	70148790	A	1	0.45	1	4.25193e-10	L1	0.0707621	CD8+ T	7.19255e-05
chr10-70322696-70323748	10:70324817:C:A	2.23494e-10	-0.410759	0.0658484	1.30484e-05	10	70322696	70323748	592	260	0.60774	34.3875	10	70324817	C	1	0.488462	0.047797	0.00809712	L1	0.0430451	CD8+ T	7.19255e-05
chr10-70323748-70325126	10:70324817:C:A	2.39588e-21	-0.657343	0.0719439	7.5482e-11	10	70323748	70325126	592	260	0.53256	33.1045	10	70324817	C	1	0.488462	0.047797	1.66182e-07	L0		CD8+ T	7.19255e-05
chr10-70323748-70325126	10:70339465:C:G	4.77689e-20	-0.658927	0.0744311	3.71537e-10	10	70323748	70325126	592	260	0.53256	33.1045	10	70339465	C	1	0.498077	0.0634924	1.66182e-07	L1	0.0584466	CD8+ T	7.19255e-05
chr10-70558771-70560230	10:70565360:G:T	3.34537e-10	-0.414234	0.0670431	3.08999e-05	10	70558771	70560230	592	260	0.57963	40.8069	10	70565360	G	1	0.136538	0.013843	0.0170965	L1	0.148003	CD8+ T	7.19255e-05
chr10-70656170-70657352	10:70656888:G:A	6.63046e-20	-0.82463	0.0934847	7.96729e-08	10	70656170	70657352	592	260	0.403775	29.7254	10	70656888	G	1	0.292308	0.233285	9.15447e-05	L1		CD8+ T	7.19255e-05
chr10-70981074-70981962	10:70986219:G:GA	2.84526e-06	0.461398	0.0994674	8.79762e-05	10	70981074	70981962	592	260	1.16684	125.723	10	70986219	G	1	0.369231	0.506537	0.0424452	L1	0.143617	CD8+ T	7.19255e-05
chr10-70981962-70983340	10:70986219:G:GA	1.48392e-08	0.419413	0.0750619	8.71874e-05	10	70981962	70983340	592	260	0.685529	70.0228	10	70986219	G	1	0.369231	0.506537	0.0421076	L1	0.140834	CD8+ T	7.19255e-05
chr10-70985063-70986876	10:70988653:G:A	1.85065e-25	0.994556	0.0997868	1.01175e-15	10	70985063	70986876	592	260	0.660888	94.7273	10	70988653	G	1	0.367308	0.288424	6.20336e-12	L1	0.595361	CD8+ T	7.19255e-05
chr10-71314068-71314993	10:71314910:A:G	2.05552e-11	0.457692	0.0695911	1.54915e-05	10	71314068	71314993	592	260	0.525318	27.2794	10	71314910	A	1	0.494231	0.80401	0.00536403	L0		CD8+ T	7.19255e-05
chr10-71314068-71314993	10:71313495:A:C	5.92833e-12	0.478075	0.0708677	8.06173e-06	10	71314068	71314993	592	260	0.525318	27.2794	10	71313495	A	1	0.469231	0.619784	0.00536403	L1	0.0576629	CD8+ T	7.19255e-05
chr10-71712442-71714748	10:71713111:C:G	9.82847e-40	0.763973	0.0622184	2.11651e-20	10	71712442	71714748	592	260	0.541143	359.398	10	71713111	C	1	0.25	0.324557	3.02028e-16	L0		CD8+ T	7.19255e-05
chr10-71712442-71714748	10:71709685:A:G	1.15857e-39	0.763576	0.0622364	2.31354e-20	10	71712442	71714748	592	260	0.541143	359.398	10	71709685	A	1	0.25	0.324557	3.02028e-16	L1	0.413071	CD8+ T	7.19255e-05
chr10-71956134-71956465	10:71956249:C:T	2.81046e-11	-0.647376	0.0990847	9.02048e-05	10	71956134	71956465	592	260	0.446503	23.9564	10	71956249	C	1	0.321154	0.569307	0.0335823	L0		CD8+ T	7.19255e-05
chr10-71956134-71956465	10:71946163:C:T	1.45241e-11	-0.668536	0.100917	6.71773e-05	10	71956134	71956465	592	260	0.446503	23.9564	10	71946163	C	1	0.319231	0.476991	0.0335823	L1	0.0391212	CD8+ T	7.19255e-05
chr10-72330831-72332714	10:72359321:CT:C	7.25562e-10	-0.278988	0.046015	5.22313e-07	10	72330831	72332714	592	260	0.78491	12.5258	10	72359321	CT	1	0.388462	0.435621	0.000483126	L0	0.00311587	CD8+ T	7.19255e-05
chr10-72330831-72332714	10:72368095:G:A	7.78661e-10	-0.273838	0.0452452	5.52087e-07	10	72330831	72332714	592	260	0.78491	12.5258	10	72368095	G	1	0.351923	0.104211	0.000483126	L1	0.00894155	CD8+ T	7.19255e-05
chr10-7329034-7329595	10:7311481:C:A	3.14469e-09	-0.864595	0.148119	0.000692935	10	7329034	7329595	592	260	0.452992	26.0756	10	7311481	C	1	0.134615	0.591374	0.0452727	L0	0.00479336	CD8+ T	7.19255e-05
chr10-7329034-7329595	10:7324961:C:CT	3.8925e-11	-0.87695	0.135163	9.47714e-05	10	7329034	7329595	592	260	0.452992	26.0756	10	7324961	C	1	0.209615	0.0591524	0.0452727	L1	0.0992965	CD8+ T	7.19255e-05
chr10-73729757-73730094	10:73729963:C:T	1.53737e-20	0.691122	0.0771184	4.96549e-14	10	73729757	73730094	592	260	0.705049	7.82173	10	73729963	C	1	0.463462	0.454644	1.25856e-10	L0		CD8+ T	7.19255e-05
chr10-73729757-73730094	10:73738084:AT:A	7.14995e-21	0.721963	0.0799123	2.89435e-14	10	73729757	73730094	592	260	0.705049	7.82173	10	73738084	AT	1	0.463462	0.454644	1.25856e-10	L1	0.0147505	CD8+ T	7.19255e-05
chr10-73785108-73785971	10:73785305:G:C	3.89137e-09	0.453153	0.0780819	3.6408e-07	10	73785108	73785971	592	260	0.853058	6.89546	10	73785305	G	1	0.157692	0.814887	5.08859e-05	L0		CD8+ T	7.19255e-05
chr10-73785108-73785971	10:73746158:C:CAA	3.04156e-10	0.549151	0.0886775	4.13864e-08	10	73785108	73785971	592	260	0.853058	6.89546	10	73746158	C	1	0.155769	1	5.08859e-05	L1	0.0664305	CD8+ T	7.19255e-05
chr10-73856997-73857916	10:73857586:A:T	1.26729e-54	1.31824	0.0934922	6.58127e-23	10	73856997	73857916	592	260	0.419567	8.30682	10	73857586	A	1	0.482692	0.536914	4.70999e-19	L0		CD8+ T	7.19255e-05
chr10-73856997-73857916	10:73871997:T:A	6.79921e-56	1.32596	0.0931415	1.92879e-23	10	73856997	73857916	592	260	0.419567	8.30682	10	73871997	T	1	0.478846	0.537128	4.70999e-19	L1	0.0870914	CD8+ T	7.19255e-05
chr10-73940402-73942303	10:73898051:C:CT	1.14983e-08	0.783653	0.139207	1.59582e-05	10	73940402	73942303	592	260	0.710439	13.6319	10	73898051	C	1	0.0557692	0.562424	0.00962475	L1	0.0349879	CD8+ T	7.19255e-05
chr10-74289671-74290533	10:74332933:A:G	3.94489e-07	0.402127	0.0801528	5.57405e-05	10	74289671	74290533	592	260	0.767914	6.71046	10	74332933	A	1	0.401923	0.797131	0.0285521	L1	0.0248588	CD8+ T	7.19255e-05
chr10-74383661-74384147	10:74416033:TACACAC:T	2.3578e-07	-0.557035	0.10899	3.41699e-06	10	74383661	74384147	592	260	0.937235	6.10302	10	74416033	TACACAC	1	0.294231	0.550265	0.00254108	L1	0.00982129	CD8+ T	7.19255e-05
chr10-75043266-75044473	10:75049002:C:T	6.97056e-11	0.886485	0.138386	7.70261e-08	10	75043266	75044473	592	260	0.806581	20.0634	10	75049002	C	1	0.0576923	1	8.88378e-05	L1	0.023986	CD8+ T	7.19255e-05
chr10-75806-77024	10:76673:C:G	6.12443e-18	1.20812	0.144413	5.53322e-12	10	75806	77024	592	260	0.701305	12.8017	10	76673	C	1	0.176923	0.521344	1.52667e-08	L0		CD8+ T	7.19255e-05
chr10-75806-77024	10:100554:C:CT	1.92015e-17	1.18143	0.143277	1.23315e-11	10	75806	77024	592	260	0.701305	12.8017	10	100554	C	1	0.176923	0.283774	1.52667e-08	L1	0.108378	CD8+ T	7.19255e-05
chr10-75806-77024	10:89768:G:A	1.25451e-08	0.560437	0.0998081	1.87548e-05	10	75806	77024	592	260	0.701305	12.8017	10	89768	G	1	0.496154	0.106486	1.52667e-08	L2	0.0898668	CD8+ T	7.19255e-05
chr10-77041508-77042320	10:77042041:A:G	1.74539e-07	-0.687724	0.133152	3.43044e-05	10	77041508	77042320	592	260	0.840194	26.0068	10	77042041	A	1	0.103846	1	0.00713665	L0		CD8+ T	7.19255e-05
chr10-77041508-77042320	10:77078777:T:C	4.63521e-08	-0.730827	0.135424	1.12603e-05	10	77041508	77042320	592	260	0.840194	26.0068	10	77078777	T	1	0.105769	0.749555	0.00713665	L1	0.0190617	CD8+ T	7.19255e-05
chr10-77877385-77878839	10:77892396:T:C	4.00747e-15	0.299531	0.0391318	2.05886e-07	10	77877385	77878839	592	260	0.499606	8.35303	10	77892396	T	1	0.396154	0.365468	0.000212925	L1	0.146905	CD8+ T	7.19255e-05
chr10-78541470-78542493	10:78541987:C:T	2.60527e-11	0.621268	0.0949357	9.83499e-07	10	78541470	78542493	592	260	0.648827	18.1623	10	78541987	C	1	0.35	0.134064	0.000795386	L0		CD8+ T	7.19255e-05
chr10-78541470-78542493	10:78549045:T:G	2.32708e-11	0.627182	0.0956108	9.14018e-07	10	78541470	78542493	592	260	0.648827	18.1623	10	78549045	T	1	0.344231	0.131383	0.000795386	L1	0.0140319	CD8+ T	7.19255e-05
chr10-788806-789437	10:788110:T:A	2.14524e-09	-0.591343	0.100279	6.74859e-05	10	788806	789437	592	260	0.577424	23.0542	10	788110	T	1	0.421154	0.0976326	0.0337188	L1	0.135089	CD8+ T	7.19255e-05
chr10-78992213-78993460	10:78992956:C:G	2.30042e-14	0.794783	0.106702	4.22601e-09	10	78992213	78993460	592	260	0.698803	39.5092	10	78992956	C	1	0.242308	1	6.45141e-06	L0		CD8+ T	7.19255e-05
chr10-78992213-78993460	10:78994790:C:T	2.84512e-14	0.793502	0.106896	4.9026e-09	10	78992213	78993460	592	260	0.698803	39.5092	10	78994790	C	1	0.242308	1	6.45141e-06	L1	0.054628	CD8+ T	7.19255e-05
chr10-79285065-79285847	10:79285523:T:C	8.7286e-18	-0.556645	0.066834	1.64844e-11	10	79285065	79285847	592	260	0.705677	52.6955	10	79285523	T	1	0.417308	0.523659	3.92311e-08	L0		CD8+ T	7.19255e-05
chr10-79285065-79285847	10:79272775:A:G	7.97362e-18	-0.563631	0.067596	1.54649e-11	10	79285065	79285847	592	260	0.705677	52.6955	10	79272775	A	1	0.419231	1	3.92311e-08	L1	0.0206757	CD8+ T	7.19255e-05
chr10-79285847-79287429	10:79286508:T:C	6.31834e-33	-0.553676	0.0491449	4.12857e-15	10	79285847	79287429	592	260	0.478738	110.724	10	79286508	T	1	0.442308	0.615439	1.11848e-11	L0		CD8+ T	7.19255e-05
chr10-79285847-79287429	10:79283816:A:G	1.29285e-33	-0.558611	0.0491076	1.93162e-15	10	79285847	79287429	592	260	0.478738	110.724	10	79283816	A	1	0.434615	0.802037	1.11848e-11	L1	0.83692	CD8+ T	7.19255e-05
chr10-80444443-80445524	10:80444796:ACACACACG:A	5.12701e-29	0.663403	0.0624982	4.08914e-12	10	80444443	80445524	592	260	0.423893	20.2515	10	80444796	ACACACACG	1	0.448077	0.530446	7.21969e-09	L0		CD8+ T	7.19255e-05
chr10-80444443-80445524	10:80456926:G:A	1.56802e-29	0.658342	0.061505	2.47476e-12	10	80444443	80445524	592	260	0.423893	20.2515	10	80456926	G	1	0.45	0.315723	7.21969e-09	L1	0.149017	CD8+ T	7.19255e-05
chr10-80447762-80447923	10:80447862:T:C	2.22267e-44	-1.46293	0.113426	6.88791e-17	10	80447762	80447923	592	260	0.38337	23.2909	10	80447862	T	1	0.134615	0.792549	4.5171e-13	L0		CD8+ T	7.19255e-05
chr10-80447762-80447923	10:80458629:G:T	1.38319e-44	-1.46404	0.113282	5.74268e-17	10	80447762	80447923	592	260	0.38337	23.2909	10	80458629	G	1	0.134615	0.792549	4.5171e-13	L1	0.0322382	CD8+ T	7.19255e-05
chr10-83959739-83960376	10:83989630:AAGAC:A	1.08781e-09	0.680478	0.113384	2.67702e-07	10	83959739	83960376	592	260	0.882888	31.4758	10	83989630	AAGAC	1	0.207692	0.709784	0.000268436	L1	0.0307552	CD8+ T	7.19255e-05
chr10-8415923-8417174	10:8420404:T:G	6.63051e-17	0.35443	0.0436855	1.29503e-08	10	8415923	8417174	592	260	0.553812	70.0027	10	8420404	T	1	0.305769	0.188085	6.01051e-06	L0	0.00566835	CD8+ T	7.19255e-05
chr10-8415923-8417174	10:8419000:C:T	7.63041e-18	0.354927	0.0425428	3.91067e-09	10	8415923	8417174	592	260	0.553812	70.0027	10	8419000	C	1	0.317308	0.315529	6.01051e-06	L1	0.0173134	CD8+ T	7.19255e-05
chr10-8424515-8425283	10:8425192:G:C	9.45206e-13	-0.686033	0.0981817	2.15566e-07	10	8424515	8425283	592	260	0.649707	49.542	10	8425192	G	1	0.376923	0.291751	0.000221559	L0		CD8+ T	7.19255e-05
chr10-8424515-8425283	10:8423240:G:C	1.78961e-12	-0.671308	0.097227	3.26363e-07	10	8424515	8425283	592	260	0.649707	49.542	10	8423240	G	1	0.378846	0.235525	0.000221559	L1	0.0603503	CD8+ T	7.19255e-05
chr10-84330179-84330656	10:84354018:C:T	7.93814e-19	0.479798	0.0559528	1.63489e-08	10	84330179	84330656	592	260	0.471668	30.464	10	84354018	C	1	0.169231	0.268899	2.19573e-06	L0	0.0112983	CD8+ T	7.19255e-05
chr10-84330179-84330656	10:84368656:A:T	3.72011e-21	0.556329	0.061163	1.30286e-09	10	84330179	84330656	592	260	0.471668	30.464	10	84368656	A	1	0.155769	1	2.19573e-06	L1	0.0978239	CD8+ T	7.19255e-05
chr10-86939049-86940224	10:86940881:G:A	2.55873e-07	-0.279655	0.0548764	4.72116e-05	10	86939049	86940224	592	260	0.849151	29.5051	10	86940881	G	1	0.421154	0.898717	0.0247177	L1	0.0412104	CD8+ T	7.19255e-05
chr10-86970544-86972095	10:86971395:T:TG	6.0253e-13	0.433624	0.0615494	9.53054e-05	10	86970544	86972095	592	260	0.379868	31.9301	10	86971395	T	1	0.398077	0.606724	0.0454953	L0		CD8+ T	7.19255e-05
chr10-86970544-86972095	10:86972273:C:T	8.97865e-12	0.380529	0.0568795	0.000265945	10	86970544	86972095	592	260	0.379868	31.9301	10	86972273	C	1	0.426923	1	0.0454953	L1	0.18575	CD8+ T	7.19255e-05
chr10-87435914-87437182	10:87472645:G:C	1.12038e-05	0.50429	0.115743	6.15755e-05	10	87435914	87437182	592	260	1.05964	9.69504	10	87472645	G	1	0.167308	0.823027	0.0311188	L1	0.123716	CD8+ T	7.19255e-05
chr10-87855735-87856022	10:87855805:A:G	2.91183e-09	0.590105	0.100886	2.90686e-05	10	87855735	87856022	592	260	0.64805	29.332	10	87855805	A	1	0.213462	0.0639302	0.0137436	L0		CD8+ T	7.19255e-05
chr10-87855735-87856022	10:87866618:T:TC	2.17712e-09	0.599508	0.101704	2.4076e-05	10	87855735	87856022	592	260	0.64805	29.332	10	87866618	T	1	0.211538	0.134319	0.0137436	L1	0.0569316	CD8+ T	7.19255e-05
chr10-88999516-89000027	10:88999967:A:G	1.10791e-14	-0.64462	0.0855447	2.62037e-07	10	88999516	89000027	592	260	0.539305	45.5233	10	88999967	A	1	0.490385	0.901668	0.000158569	L0		CD8+ T	7.19255e-05
chr10-88999516-89000027	10:89005134:G:C	3.82418e-15	-0.66457	0.0867603	1.47646e-07	10	88999516	89000027	592	260	0.539305	45.5233	10	89005134	G	1	0.5	0.901272	0.000158569	L1	0.152463	CD8+ T	7.19255e-05
chr10-9052772-9053202	10:9053876:T:C	3.967e-10	-0.520069	0.0845178	8.03752e-05	10	9052772	9053202	592	260	0.517733	24.88	10	9053876	T	1	0.384615	1	0.039245	L1	0.0126445	CD8+ T	7.19255e-05
chr10-91006993-91007557	10:91007121:T:C	4.47102e-10	0.531966	0.0867019	5.83222e-07	10	91006993	91007557	592	260	0.780927	21.1989	10	91007121	T	1	0.353846	0.685581	0.000410676	L0		CD8+ T	7.19255e-05
chr10-91006993-91007557	10:91019823:T:C	3.06794e-10	0.558724	0.0902418	4.34616e-07	10	91006993	91007557	592	260	0.780927	21.1989	10	91019823	T	1	0.375	0.596424	0.000410676	L1	0.323216	CD8+ T	7.19255e-05
chr10-91297878-91299569	10:91298485:A:C	4.2651e-07	-0.437475	0.0874492	7.23808e-05	10	91297878	91299569	592	260	0.77487	9.72764	10	91298485	A	1	0.321154	0.201463	0.0358232	L1		CD8+ T	7.19255e-05
chr10-92283915-92285281	10:92284411:C:T	1.08202e-10	-0.668165	0.105337	2.05558e-05	10	92283915	92285281	592	260	0.540133	15.8166	10	92284411	C	1	0.35	0.496547	0.0109758	L0		CD8+ T	7.19255e-05
chr10-92283915-92285281	10:92234105:C:CA	8.98682e-11	-0.675689	0.106079	1.85945e-05	10	92283915	92285281	592	260	0.540133	15.8166	10	92234105	C	1	0.378846	0.29291	0.0109758	L1	0.0161172	CD8+ T	7.19255e-05
chr10-92688650-92690310	10:92687339:T:TC	4.12416e-09	0.343183	0.0592271	0.000165355	10	92688650	92690310	592	260	0.53981	19.4532	10	92687339	T	1	0.432692	0.900065	0.007276	L0	0.0028371	CD8+ T	7.19255e-05
chr10-92688650-92690310	10:92687373:GTTTTTTTTTT:G	2.96334e-11	0.359804	0.0551324	1.15161e-05	10	92688650	92690310	592	260	0.53981	19.4532	10	92687373	GTTTTTTTTTT	1	0.482692	0.61915	0.007276	L1	0.0853579	CD8+ T	7.19255e-05
chr10-92690310-92691137	10:92709485:C:CT	5.59777e-09	0.312596	0.0544048	7.13332e-06	10	92690310	92691137	592	260	0.749253	21.694	10	92709485	C	1	0.476923	0.901015	0.00482329	L1	0.0200995	CD8+ T	7.19255e-05
chr10-92746361-92748116	10:92747855:A:G	2.68843e-09	-0.549744	0.0937853	0.000103394	10	92746361	92748116	592	260	0.577413	38.3603	10	92747855	A	1	0.223077	1	0.0487708	L0		CD8+ T	7.19255e-05
chr10-92746361-92748116	10:92760589:T:C	1.8148e-08	-0.509212	0.0916788	0.000311429	10	92746361	92748116	592	260	0.577413	38.3603	10	92760589	T	1	0.225	0.72456	0.0487708	L1	0.269255	CD8+ T	7.19255e-05
chr10-92901664-92902529	10:92857166:C:CT	4.17167e-08	-0.412061	0.0761028	2.16961e-06	10	92901664	92902529	592	260	0.920729	16.3932	10	92857166	C	1	0.382692	0.89551	0.00170507	L1	0.0174717	CD8+ T	7.19255e-05
chr10-94362036-94363496	10:94319852:C:CTCAAAGG	7.85498e-14	-0.418482	0.0573269	5.48217e-06	10	94362036	94363496	592	260	0.445553	15.3636	10	94319852	C	1	0.276923	0.536182	0.00383947	L1	0.029902	CD8+ T	7.19255e-05
chr10-94544716-94546625	10:94545572:T:C	1.65068e-15	-0.464438	0.059878	1.69713e-11	10	94544716	94546625	592	260	0.785435	10.7786	10	94545572	T	1	0.490385	0.00194522	3.01913e-09	L0		CD8+ T	7.19255e-05
chr10-94544716-94546625	10:94510893:A:G	4.18125e-17	-0.505674	0.0619482	9.45975e-13	10	94544716	94546625	592	260	0.785435	10.7786	10	94510893	A	1	0.448077	0.900168	3.01913e-09	L1	0.0380523	CD8+ T	7.19255e-05
chr10-95756280-95757434	10:95742541:C:CT	1.22233e-06	-0.492913	0.102602	7.95034e-05	10	95756280	95757434	592	260	0.877582	16.5867	10	95742541	C	1	0.378846	0.599185	0.0388729	L1	0.0147999	CD8+ T	7.19255e-05
chr10-95757434-95758639	10:95758192:A:G	1.58499e-11	-0.667891	0.101002	4.75822e-07	10	95757434	95758639	592	260	0.667343	18.3304	10	95758192	A	1	0.442308	0.530228	0.000385005	L0		CD8+ T	7.19255e-05
chr10-95757434-95758639	10:95735248:A:C	1.23866e-11	-0.673789	0.101377	4.03634e-07	10	95757434	95758639	592	260	0.667343	18.3304	10	95735248	A	1	0.442308	0.530228	0.000385005	L1	0.023342	CD8+ T	7.19255e-05
chr10-95758639-95759105	10:95735594:G:A	3.07907e-09	-0.592308	0.101415	7.30855e-06	10	95758639	95759105	592	260	0.700325	13.2773	10	95735594	G	1	0.325	1	0.0049282	L1	0.0822765	CD8+ T	7.19255e-05
chr10-95793402-95794102	10:95813205:T:C	3.37011e-11	-0.645324	0.0991546	1.52453e-07	10	95793402	95794102	592	260	0.737148	15.0298	10	95813205	T	1	0.442308	0.530228	0.000163233	L1	0.00593884	CD8+ T	7.19255e-05
chr10-95806987-95809101	10:95853495:G:T	6.89928e-07	-0.425957	0.0867006	1.34765e-05	10	95806987	95809101	592	260	1.00112	19.7894	10	95853495	G	1	0.442308	0.530228	0.00832721	L1	0.01453	CD8+ T	7.19255e-05
chr10-95813794-95815039	10:95786669:C:G	3.74984e-10	-0.56959	0.0924402	5.261e-08	10	95813794	95815039	592	260	0.87552	12.3242	10	95786669	C	1	0.442308	0.530228	5.79716e-05	L0	0.0132713	CD8+ T	7.19255e-05
chr10-95813794-95815039	10:95769514:T:C	3.37056e-10	-0.572706	0.0927082	4.79207e-08	10	95813794	95815039	592	260	0.87552	12.3242	10	95769514	T	1	0.442308	0.530228	5.79716e-05	L2	0.013587	CD8+ T	7.19255e-05
chr10-95831138-95831825	10:95879144:A:G	7.16679e-14	-0.708992	0.0969741	2.82069e-08	10	95831138	95831825	592	260	0.636037	16.0823	10	95879144	A	1	0.442308	0.706503	2.26028e-05	L0	0.020548	CD8+ T	7.19255e-05
chr10-95831138-95831825	10:95869237:A:G	3.16031e-14	-0.72955	0.098448	1.67565e-08	10	95831138	95831825	592	260	0.636037	16.0823	10	95869237	A	1	0.446154	0.381371	2.26028e-05	L1	0.0321954	CD8+ T	7.19255e-05
chr10-95832041-95833871	10:95832529:G:A	1.14744e-102	-1.19592	0.0667368	6.68766e-25	10	95832041	95833871	592	260	0.240733	22.5387	10	95832529	G	1	0.442308	0.530228	1.01087e-20	L0		CD8+ T	7.19255e-05
chr10-95832041-95833871	10:95869237:A:G	4.09199e-104	-1.2201	0.067767	2.99738e-25	10	95832041	95833871	592	260	0.240733	22.5387	10	95869237	A	1	0.446154	0.381371	1.01087e-20	L1	0.0502015	CD8+ T	7.19255e-05
chr10-95834473-95834687	10:95806026:G:A	3.32297e-10	-0.590086	0.0954892	4.67815e-05	10	95834473	95834687	592	260	0.52123	12.0272	10	95806026	G	1	0.488462	0.709549	0.000664369	L0	0.0027631	CD8+ T	7.19255e-05
chr10-95834473-95834687	10:95869237:A:G	1.18662e-13	-0.700113	0.0965784	7.46933e-07	10	95834473	95834687	592	260	0.52123	12.0272	10	95869237	A	1	0.446154	0.381371	0.000664369	L1	0.0329704	CD8+ T	7.19255e-05
chr10-95835478-95835847	10:95859847:AT:A	1.4312e-07	-0.440057	0.0846217	5.32985e-05	10	95835478	95835847	592	260	0.764398	16.2612	10	95859847	AT	1	0.325	1	0.0274561	L1	0.0763808	CD8+ T	7.19255e-05
chr10-95841207-95842277	10:95842137:A:G	2.92939e-17	-0.695556	0.0848146	8.14822e-13	10	95841207	95842277	592	260	0.7916	16.7526	10	95842137	A	1	0.442308	0.530228	1.86527e-09	L0		CD8+ T	7.19255e-05
chr10-95841207-95842277	10:95869237:A:G	1.82266e-17	-0.709981	0.0860448	5.59676e-13	10	95841207	95842277	592	260	0.7916	16.7526	10	95869237	A	1	0.446154	0.381371	1.86527e-09	L1	0.0300197	CD8+ T	7.19255e-05
chr10-95864819-95865832	10:95899435:C:T	1.42991e-13	-1.3213	0.182852	3.83942e-07	10	95864819	95865832	592	260	0.559091	19.2072	10	95899435	C	1	0.0519231	0.509136	0.000368441	L1	0.244057	CD8+ T	7.19255e-05
chr10-96469499-96470951	10:96455290:A:G	3.078e-12	-0.790312	0.115656	3.09163e-08	10	96469499	96470951	592	260	0.762538	41.5207	10	96455290	A	1	0.196154	0.050677	5.14706e-07	L0	0.00835975	CD8+ T	7.19255e-05
chr10-96469499-96470951	10:96449104:T:C	6.04095e-15	-0.949335	0.124803	2.66607e-10	10	96469499	96470951	592	260	0.762538	41.5207	10	96449104	T	1	0.161538	0.165375	5.14706e-07	L1	0.0922866	CD8+ T	7.19255e-05
chr10-96650768-96651314	10:96651144:A:G	1.95007e-09	-0.615435	0.104104	3.92453e-05	10	96650768	96651314	592	260	0.619321	33.1682	10	96651144	A	1	0.492308	0.171975	0.0210358	L0		CD8+ T	7.19255e-05
chr10-96650768-96651314	10:96644297:C:T	2.95407e-09	-0.606838	0.103787	5.07569e-05	10	96650768	96651314	592	260	0.619321	33.1682	10	96644297	C	1	0.484615	0.171562	0.0210358	L1	0.447103	CD8+ T	7.19255e-05
chr10-96789055-96790146	10:96789609:A:G	1.87324e-31	-2.49328	0.226094	5.2056e-19	10	96789055	96790146	592	260	0.624043	22.7194	10	96789609	A	1	0.05	1	3.71476e-15	L0		CD8+ T	7.19255e-05
chr10-96789055-96790146	10:96785055:A:AT	8.19391e-32	-2.51159	0.226544	3.10725e-19	10	96789055	96790146	592	260	0.624043	22.7194	10	96785055	A	1	0.05	1	3.71476e-15	L1	0.0683082	CD8+ T	7.19255e-05
chr10-97399988-97400685	10:97365766:T:TA	6.28209e-07	-0.491141	0.0996116	0.000104947	10	97399988	97400685	592	260	0.80257	16.166	10	97365766	T	1	0.409615	0.199145	0.0179425	L0	0.00268401	CD8+ T	7.19255e-05
chr10-97399988-97400685	10:97357340:T:A	1.46568e-07	-0.495893	0.0954363	3.26358e-05	10	97399988	97400685	592	260	0.80257	16.166	10	97357340	T	1	0.457692	0.21139	0.0179425	L1	0.0293959	CD8+ T	7.19255e-05
chr10-97632735-97633968	10:97633477:G:A	3.23643e-09	0.387022	0.0663547	4.09296e-05	10	97632735	97633968	592	260	0.643694	40.1152	10	97633477	G	1	0.228846	0.157685	0.0218202	L1		CD8+ T	7.19255e-05
chr10-98414186-98416147	10:98415772:CA:C	7.43483e-18	0.504159	0.0604106	2.30538e-10	10	98414186	98416147	592	260	0.613985	22.7937	10	98415772	CA	1	0.219231	0.856506	4.16608e-07	L0		CD8+ T	7.19255e-05
chr10-98414186-98416147	10:98416397:C:T	6.39873e-18	0.506936	0.0606297	2.10245e-10	10	98414186	98416147	592	260	0.613985	22.7937	10	98416397	C	1	0.219231	0.856506	4.16608e-07	L1	0.0218227	CD8+ T	7.19255e-05
chr11-103738431-103739571	11:103739335:G:T	1.096e-09	0.837343	0.139548	8.07596e-06	11	103738431	103739571	592	260	0.680304	25.8884	11	103739335	G	1	0.101923	0.736589	0.00435489	L0		CD8+ T	7.19255e-05
chr11-103738431-103739571	11:103769673:C:A	7.68511e-10	0.852772	0.140854	6.34332e-06	11	103738431	103739571	592	260	0.680304	25.8884	11	103769673	C	1	0.101923	0.736589	0.00435489	L1	0.0706949	CD8+ T	7.19255e-05
chr11-10413099-10414096	11:10439242:G:C	1.05557e-14	-0.985665	0.130704	1.37705e-07	11	10413099	10414096	592	260	0.557955	38.9969	11	10439242	G	1	0.117308	0.547828	0.000148916	L1	0.102709	CD8+ T	7.19255e-05
chr11-104224921-104225660	11:104225274:T:A	4.46969e-15	-0.742808	0.0972037	4.10805e-09	11	104224921	104225660	592	260	0.652712	27.1819	11	104225274	T	1	0.286538	0.545519	2.50546e-06	L0		CD8+ T	7.19255e-05
chr11-104224921-104225660	11:104242848:C:T	9.56555e-16	-0.753112	0.0963262	1.50177e-09	11	104224921	104225660	592	260	0.652712	27.1819	11	104242848	C	1	0.286538	0.545519	2.50546e-06	L1	0.0164038	CD8+ T	7.19255e-05
chr11-104907461-104908461	11:104908468:T:G	2.4922e-22	1.07813	0.115379	1.00588e-16	11	104907461	104908461	592	260	0.796705	30.6256	11	104908468	T	1	0.190385	0.158397	7.51216e-13	L0	0.0161982	CD8+ T	7.19255e-05
chr11-104907461-104908461	11:104901345:G:A	3.84704e-21	1.0239	0.112606	8.90156e-16	11	104907461	104908461	592	260	0.796705	30.6256	11	104901345	G	1	0.2	0.173976	7.51216e-13	L1	0.047339	CD8+ T	7.19255e-05
chr11-10522876-10523440	11:10534477:T:TAC	2.29537e-10	-1.02874	0.16502	4.13413e-05	11	10522876	10523440	592	260	0.552624	41.3729	11	10534477	T	1	0.05	0.123581	0.0220121	L0	0.0067214	CD8+ T	7.19255e-05
chr11-10522876-10523440	11:10508275:A:G	8.33214e-08	-0.543101	0.102561	0.00107411	11	10522876	10523440	592	260	0.552624	41.3729	11	10508275	A	1	0.161538	0.256606	0.0220121	L1	0.953897	CD8+ T	7.19255e-05
chr11-10526410-10528478	11:10534477:T:TAC	6.90127e-13	-1.50605	0.2143	8.38291e-07	11	10526410	10528478	592	260	0.589189	58.2288	11	10534477	T	1	0.05	0.123581	0.000735992	L0	0.0227879	CD8+ T	7.19255e-05
chr11-10526410-10528478	11:10497602:A:G	1.62184e-08	-0.92227	0.165492	0.000315346	11	10526410	10528478	592	260	0.589189	58.2288	11	10497602	A	1	0.107692	0.329279	0.000735992	L1	0.504788	CD8+ T	7.19255e-05
chr11-10628500-10629094	11:10614812:A:G	2.14365e-07	-0.443816	0.0865465	6.86966e-05	11	10628500	10629094	592	260	0.825812	39.3772	11	10614812	A	1	0.398077	0.36456	0.0342443	L1	0.0513235	CD8+ T	7.19255e-05
chr11-10742394-10743410	11:10742998:A:C	6.7619e-14	-0.708295	0.0967846	4.65452e-08	11	10742394	10743410	592	260	0.650246	66.8174	11	10742998	A	1	0.1	0.300777	5.64739e-05	L1		CD8+ T	7.19255e-05
chr11-107839912-107841674	11:107840938:A:G	7.21291e-22	-0.8492	0.0918288	2.29622e-06	11	107839912	107841674	592	260	0.285997	18.7384	11	107840938	A	1	0.0884615	0.0362812	0.000855919	L0		CD8+ T	7.19255e-05
chr11-107839912-107841674	11:107882559:T:A	3.86476e-23	-0.836398	0.0879439	9.94295e-07	11	107839912	107841674	592	260	0.285997	18.7384	11	107882559	T	1	0.0884615	0.0362812	0.000855919	L1	0.29483	CD8+ T	7.19255e-05
chr11-107916358-107916915	11:107937539:A:AT	1.37261e-09	0.753588	0.126315	4.33482e-05	11	107916358	107916915	592	260	0.586654	22.122	11	107937539	A	1	0.163462	0.649181	0.0229463	L1	0.0377519	CD8+ T	7.19255e-05
chr11-108225288-108225659	11:108225414:A:G	5.68304e-13	-0.449359	0.0637155	7.03439e-11	11	108225288	108225659	592	260	0.907164	10.9153	11	108225414	A	1	0.459615	0.80322	6.07634e-08	L0		CD8+ T	7.19255e-05
chr11-108225288-108225659	11:108255422:CTT:C	1.82827e-13	0.466736	0.0648646	2.51427e-11	11	108225288	108225659	592	260	0.907164	10.9153	11	108255422	CTT	1	0.459615	0.80322	6.07634e-08	L1	0.0175941	CD8+ T	7.19255e-05
chr11-108274543-108274898	11:108231696:C:CAAA	2.72254e-05	-0.573002	0.137592	7.84462e-05	11	108274543	108274898	592	260	1.22432	17.7141	11	108231696	C	1	0.142308	0.0377824	0.0384264	L1	0.0621239	CD8+ T	7.19255e-05
chr11-108947668-108948733	11:108953390:C:CA	1.14993e-17	0.899755	0.108406	1.53899e-08	11	108947668	108948733	592	260	0.515023	46.8328	11	108953390	C	1	0.405769	1	3.12606e-07	L0	0.00743444	CD8+ T	7.19255e-05
chr11-108947668-108948733	11:108914835:T:TA	1.48825e-21	-0.916895	0.0998685	1.53047e-10	11	108947668	108948733	592	260	0.515023	46.8328	11	108914835	T	1	0.348077	0.340408	3.12606e-07	L1	0.327865	CD8+ T	7.19255e-05
chr11-10898703-10900288	11:10899965:A:G	1.63161e-16	0.731684	0.091287	1.11494e-08	11	10898703	10900288	592	260	0.574547	72.3705	11	10899965	A	1	0.35	0.340949	1.55997e-05	L1		CD8+ T	7.19255e-05
chr11-10900288-10901197	11:10899965:A:G	2.84873e-13	0.715068	0.100149	2.05687e-07	11	10900288	10901197	592	260	0.620053	48.5122	11	10899965	A	1	0.35	0.340949	0.000212737	L1	0.143918	CD8+ T	7.19255e-05
chr11-110208625-110209265	11:110196225:T:C	1.24327e-08	0.608966	0.108422	6.13113e-05	11	110208625	110209265	592	260	0.643353	19.4962	11	110196225	T	1	0.413462	0.124713	0.0114524	L0	0.00675347	CD8+ T	7.19255e-05
chr11-110208625-110209265	11:110252776:ACT:A	2.10405e-09	0.638089	0.108151	1.95518e-05	11	110208625	110209265	592	260	0.643353	19.4962	11	110252776	ACT	1	0.405769	0.0288496	0.0114524	L1	0.01117	CD8+ T	7.19255e-05
chr11-110523992-110524827	11:110506283:A:G	2.71561e-12	0.558471	0.0815307	2.92223e-08	11	110523992	110524827	592	260	0.73521	18.5968	11	110506283	A	1	0.278846	0.54097	3.71214e-05	L1	0.111975	CD8+ T	7.19255e-05
chr11-111765491-111767395	11:111765903:T:G	1.55581e-18	0.537562	0.0631919	6.09655e-12	11	111765491	111767395	592	260	0.677635	15.7801	11	111765903	T	1	0.338462	0.490455	3.94561e-10	L0		CD8+ T	7.19255e-05
chr11-111765491-111767395	11:111783924:T:A	3.81016e-21	0.588757	0.0647441	1.03698e-13	11	111765491	111767395	592	260	0.677635	15.7801	11	111783924	T	1	0.378846	0.114298	3.94561e-10	L1	0.0718461	CD8+ T	7.19255e-05
chr11-111944023-111944574	11:111944207:A:C	1.41663e-32	-1.08789	0.0970457	1.08241e-15	11	111944023	111944574	592	260	0.484179	7.02575	11	111944207	A	1	0.382692	0.89551	5.53867e-12	L0		CD8+ T	7.19255e-05
chr11-111944023-111944574	11:111977806:C:T	9.48946e-33	-1.08742	0.096763	8.91533e-16	11	111944023	111944574	592	260	0.484179	7.02575	11	111977806	C	1	0.384615	0.793384	5.53867e-12	L1	0.0612074	CD8+ T	7.19255e-05
chr11-111944574-111945594	11:111933691:C:CA	7.64519e-10	0.665679	0.109937	1.07487e-06	11	111944574	111945594	592	260	0.736703	9.31557	11	111933691	C	1	0.384615	0.793384	0.000916772	L1	0.0146675	CD8+ T	7.19255e-05
chr11-112211453-112211923	11:112211770:A:G	2.63993e-40	-1.0576	0.0855819	1.66189e-14	11	112211453	112211923	592	260	0.359378	12.7776	11	112211770	A	1	0.340385	0.0717693	7.72317e-11	L0		CD8+ T	7.19255e-05
chr11-112211453-112211923	11:112209409:T:A	2.63994e-40	-1.05752	0.085575	1.6619e-14	11	112211453	112211923	592	260	0.359378	12.7776	11	112209409	T	1	0.340385	0.0717693	7.72317e-11	L1	0.0650448	CD8+ T	7.19255e-05
chr11-112525723-112526591	11:112523743:C:T	4.21222e-14	-0.616103	0.0835301	4.45644e-06	11	112525723	112526591	592	260	0.444559	16.8824	11	112523743	C	1	0.357692	0.224016	0.0015746	L0	0.010526	CD8+ T	7.19255e-05
chr11-112525723-112526591	11:112546351:G:T	6.8226e-15	-0.629745	0.0829435	1.98398e-06	11	112525723	112526591	592	260	0.444559	16.8824	11	112546351	G	1	0.336538	0.488342	0.0015746	L1	0.0984101	CD8+ T	7.19255e-05
chr11-112526591-112527791	11:112525967:G:A	4.24974e-16	-0.743835	0.0940446	4.16852e-08	11	112526591	112527791	592	260	0.527271	19.1424	11	112525967	G	1	0.359615	0.228847	9.73611e-06	L0	0.00588567	CD8+ T	7.19255e-05
chr11-112526591-112527791	11:112546351:G:T	1.31075e-17	-0.770556	0.0929938	6.6582e-09	11	112526591	112527791	592	260	0.527271	19.1424	11	112546351	G	1	0.336538	0.488342	9.73611e-06	L1	0.24082	CD8+ T	7.19255e-05
chr11-113314182-113315403	11:113317227:A:G	1.39746e-15	-0.661144	0.0850305	3.82287e-10	11	113314182	113315403	592	260	0.701158	23.2669	11	113317227	A	1	0.132692	1	7.16115e-07	L1	0.204681	CD8+ T	7.19255e-05
chr11-113593355-113594483	11:113593937:C:T	1.12375e-16	-1.0211	0.126751	5.72867e-05	11	113593355	113594483	592	260	0.296553	31.0814	11	113593937	C	1	0.136538	0.797066	0.0162827	L0		CD8+ T	7.19255e-05
chr11-113593355-113594483	11:113634151:AC:A	1.16345e-17	-1.0582	0.127515	2.92397e-05	11	113593355	113594483	592	260	0.296553	31.0814	11	113634151	AC	1	0.119231	0.769834	0.0162827	L1	0.161127	CD8+ T	7.19255e-05
chr11-114086889-114087729	11:114087420:GT:G	5.61341e-13	-0.705384	0.0999954	1.85506e-07	11	114086889	114087729	592	260	0.647237	60.3318	11	114087420	GT	1	0.469231	0.619784	0.000194071	L0		CD8+ T	7.19255e-05
chr11-114086889-114087729	11:114086475:G:A	7.33925e-13	-0.703456	0.100209	2.20654e-07	11	114086889	114087729	592	260	0.647237	60.3318	11	114086475	G	1	0.473077	0.804534	0.000194071	L1	0.196518	CD8+ T	7.19255e-05
chr11-116930056-116930907	11:116930345:C:G	1.85587e-07	0.651744	0.126455	1.01379e-05	11	116930056	116930907	592	260	0.913088	17.6524	11	116930345	C	1	0.0634615	0.270026	0.001939	L0		CD8+ T	7.19255e-05
chr11-116930056-116930907	11:116945380:CTT:C	4.01958e-08	0.719234	0.132679	2.50796e-06	11	116930056	116930907	592	260	0.913088	17.6524	11	116945380	CTT	1	0.0615385	0.245924	0.001939	L1	0.0637195	CD8+ T	7.19255e-05
chr11-117098184-117099507	11:117095192:TA:T	5.90133e-10	0.325311	0.0533814	7.88576e-05	11	117098184	117099507	592	260	0.507186	11.1034	11	117095192	TA	1	0.388462	0.513725	0.0386011	L1	0	CD8+ T	7.19255e-05
chr11-117132644-117133209	11:117132812:G:C	6.54984e-11	0.770315	0.120085	9.61111e-06	11	117132644	117133209	592	260	0.561634	14.6779	11	117132812	G	1	0.184615	1	0.00393854	L0		CD8+ T	7.19255e-05
chr11-117132644-117133209	11:117128343:A:G	2.54161e-11	0.8445	0.12898	5.64773e-06	11	117132644	117133209	592	260	0.561634	14.6779	11	117128343	A	1	0.153846	1	0.00393854	L1	0.106077	CD8+ T	7.19255e-05
chr11-117982737-117983106	11:118001829:T:G	1.74846e-13	-0.736765	0.102313	9.09866e-07	11	117982737	117983106	592	260	0.540484	30.7803	11	118001829	T	1	0.344231	0.493654	0.000792257	L1	0.188962	CD8+ T	7.19255e-05
chr11-11798542-11799815	11:11799003:C:CCA	3.28744e-28	1.19269	0.113885	1.21058e-10	11	11798542	11799815	592	260	0.38193	24.4675	11	11799003	C	1	0.205769	0.849758	2.54026e-07	L0		CD8+ T	7.19255e-05
chr11-11798542-11799815	11:11798138:G:A	3.28744e-28	1.19269	0.113885	1.21058e-10	11	11798542	11799815	592	260	0.38193	24.4675	11	11798138	G	1	0.205769	0.849758	2.54026e-07	L1	0.0436689	CD8+ T	7.19255e-05
chr11-118117146-118119078	11:118117939:G:C	2.01787e-12	-0.727788	0.105647	4.275e-07	11	118117146	118119078	592	260	0.630181	32.8184	11	118117939	G	1	0.205769	0.849758	0.000404764	L1		CD8+ T	7.19255e-05
chr11-1181401-1182882	11:1158598:G:C	2.11176e-07	-0.497914	0.0970447	9.31174e-05	11	1181401	1182882	592	260	0.790145	34.2403	11	1158598	G	1	0.359615	0.105365	0.0445875	L1	0.026109	CD8+ T	7.19255e-05
chr11-118200604-118201781	11:118201517:G:A	8.85189e-12	-0.611283	0.0913453	1.36785e-05	11	118200604	118201781	592	260	0.506904	22.8544	11	118201517	G	1	0.175	0.0327272	0.000279728	L0		CD8+ T	7.19255e-05
chr11-118200604-118201781	11:118195894:C:T	4.14103e-15	-0.740055	0.0967314	2.80599e-07	11	118200604	118201781	592	260	0.506904	22.8544	11	118195894	C	1	0.15	0.0849402	0.000279728	L1	0.0720763	CD8+ T	7.19255e-05
chr11-118224448-118225332	11:118216368:CA:C	5.47302e-08	-0.314934	0.0586676	3.34651e-05	11	118224448	118225332	592	260	0.752282	18.4995	11	118216368	CA	1	0.203846	0.342919	0.0183432	L1	0.0174951	CD8+ T	7.19255e-05
chr11-11826071-11826602	11:11841309:C:CG	1.24436e-21	-1.03509	0.11254	1.15338e-13	11	11826071	11826602	592	260	0.671734	38.0829	11	11841309	C	1	0.140385	0.0373017	1.9177e-10	L0	0.00315069	CD8+ T	7.19255e-05
chr11-11826071-11826602	11:11819156:GTGTGTGTGTGTGTGTGTGTGTGTA:G	3.19297e-22	-1.01034	0.108384	4.62537e-14	11	11826071	11826602	592	260	0.671734	38.0829	11	11819156	GTGTGTGTGTGTGTGTGTGTGTGTA	1	0.15	0.0849402	1.9177e-10	L1	0.0631221	CD8+ T	7.19255e-05
chr11-118283400-118284502	11:118283399:G:T	5.87693e-24	0.999135	0.103272	4.39257e-15	11	118283400	118284502	592	260	0.660718	27.2766	11	118283399	G	1	0.35	0.340949	2.34807e-11	L0		CD8+ T	7.19255e-05
chr11-118283400-118284502	11:118280420:T:C	5.92078e-24	0.999061	0.103271	4.4142e-15	11	118283400	118284502	592	260	0.660718	27.2766	11	118280420	T	1	0.35	0.340949	2.34807e-11	L1	0.0180042	CD8+ T	7.19255e-05
chr11-118334668-118335106	11:118320559:T:C	5.51471e-09	-0.505669	0.0879711	4.32908e-05	11	118334668	118335106	592	260	0.640812	23.9822	11	118320559	T	1	0.253846	0.141974	0.0229188	L1	0.173104	CD8+ T	7.19255e-05
chr11-118688385-118688653	11:118688469:T:C	3.55793e-26	-0.987411	0.0977443	8.89285e-14	11	118688385	118688653	592	260	0.537033	11.4687	11	118688469	T	1	0.378846	0.356294	3.08518e-10	L0		CD8+ T	7.19255e-05
chr11-118688385-118688653	11:118668431:C:T	2.86849e-26	-0.985946	0.0974307	7.92144e-14	11	118688385	118688653	592	260	0.537033	11.4687	11	118668431	C	1	0.380769	0.292203	3.08518e-10	L1	0.0109903	CD8+ T	7.19255e-05
chr11-118695427-118696583	11:118696100:CCACCA:C	4.80399e-27	0.774836	0.0754995	1.66231e-13	11	118695427	118696583	592	260	0.513586	21.8328	11	118696100	CCACCA	1	0.378846	0.235525	3.32256e-10	L0		CD8+ T	7.19255e-05
chr11-118695427-118696583	11:118697024:T:C	1.32704e-27	0.778181	0.0750831	8.58542e-14	11	118695427	118696583	592	260	0.513586	21.8328	11	118697024	T	1	0.386538	0.295642	3.32256e-10	L1	0.0233315	CD8+ T	7.19255e-05
chr11-118699943-118700726	11:118700205:C:A	2.83354e-15	0.443774	0.0576744	1.71997e-09	11	118699943	118700726	592	260	0.66763	22.7328	11	118700205	C	1	0.380769	0.598572	2.54195e-06	L0		CD8+ T	7.19255e-05
chr11-118699943-118700726	11:118697930:C:T	2.36912e-15	0.445976	0.057806	1.52622e-09	11	118699943	118700726	592	260	0.66763	22.7328	11	118697930	C	1	0.380769	0.598572	2.54195e-06	L1	0.022216	CD8+ T	7.19255e-05
chr11-118808094-118808767	11:118808595:G:A	7.22241e-22	-0.99176	0.107246	6.49901e-11	11	118808094	118808767	592	260	0.514869	18.1908	11	118808595	G	1	0.213462	0.854691	6.57971e-08	L0		CD8+ T	7.19255e-05
chr11-118808094-118808767	11:118850856:G:A	1.35321e-22	-0.995674	0.105932	2.74394e-11	11	118808094	118808767	592	260	0.514869	18.1908	11	118850856	G	1	0.215385	1	6.57971e-08	L1	0.0223045	CD8+ T	7.19255e-05
chr11-118869566-118871121	11:118870448:T:C	2.86778e-74	-1.05189	0.0659554	4.12843e-26	11	118869566	118871121	592	260	0.354306	57.2943	11	118870448	T	1	0.211538	1	5.66058e-22	L0		CD8+ T	7.19255e-05
chr11-118869566-118871121	11:118872091:G:A	1.52168e-75	1.03687	0.064593	1.4587e-26	11	118869566	118871121	592	260	0.354306	57.2943	11	118872091	G	1	0.211538	1	5.66058e-22	L1	0.110373	CD8+ T	7.19255e-05
chr11-118872298-118872854	11:118872629:T:C	1.22169e-10	-0.609836	0.0964073	3.26825e-07	11	118872298	118872854	592	260	0.779908	35.9514	11	118872629	T	1	0.211538	1	5.70877e-05	L0		CD8+ T	7.19255e-05
chr11-118872298-118872854	11:118825313:T:C	1.0195e-11	0.631292	0.0946059	4.71119e-08	11	118872298	118872854	592	260	0.779908	35.9514	11	118825313	T	1	0.215385	1	5.70877e-05	L1	0.0285355	CD8+ T	7.19255e-05
chr11-119106589-119108182	11:119099421:CAA:C	3.33368e-14	0.43261	0.0584286	1.17853e-08	11	119106589	119108182	592	260	0.658693	23.7048	11	119099421	CAA	1	0.444231	0.616277	7.79199e-06	L0	0.00260181	CD8+ T	7.19255e-05
chr11-119106589-119108182	11:119140304:C:CCCTA	9.62808e-15	-0.435146	0.0576197	5.20061e-09	11	119106589	119108182	592	260	0.658693	23.7048	11	119140304	C	1	0.482692	0.61915	7.79199e-06	L1	0.03074	CD8+ T	7.19255e-05
chr11-119571278-119571698	11:119571477:T:C	8.79543e-08	0.384976	0.0728296	2.43494e-05	11	119571278	119571698	592	260	0.81656	23.5641	11	119571477	T	1	0.390385	0.794259	0.000583949	L0		CD8+ T	7.19255e-05
chr11-119571278-119571698	11:119553679:AT:A	1.0345e-09	0.435947	0.0725466	6.47017e-07	11	119571278	119571698	592	260	0.81656	23.5641	11	119553679	AT	1	0.380769	0.513329	0.000583949	L1	0.0107966	CD8+ T	7.19255e-05
chr11-119750894-119752193	11:119751657:A:G	1.79778e-08	-0.941708	0.169498	2.93704e-06	11	119750894	119752193	592	260	0.875437	25.3232	11	119751657	A	1	0.0903846	0.704589	0.00114783	L0		CD8+ T	7.19255e-05
chr11-119750894-119752193	11:119754664:G:C	7.63201e-09	-0.964224	0.169282	1.38728e-06	11	119750894	119752193	592	260	0.875437	25.3232	11	119754664	G	1	0.0903846	0.704589	0.00114783	L1	0.0268963	CD8+ T	7.19255e-05
chr11-11995366-11996069	11:11995853:T:A	6.39393e-17	-0.777183	0.0957458	9.18981e-05	11	11995366	11996069	592	260	0.281666	50.5961	11	11995853	T	1	0.205769	0.256094	0.0440882	L0		CD8+ T	7.19255e-05
chr11-11995366-11996069	11:11994278:C:T	1.14959e-13	0.916376	0.126343	0.000758693	11	11995366	11996069	592	260	0.281666	50.5961	11	11994278	C	1	0.109615	0.525306	0.0440882	L1	0.293614	CD8+ T	7.19255e-05
chr11-120853775-120854291	11:120901307:TGCTCGCTGCATCCTGCC:T	6.02249e-09	0.514808	0.0897812	2.46845e-06	11	120853775	120854291	592	260	0.824899	24.5643	11	120901307	TGCTCGCTGCATCCTGCC	1	0.294231	0.765263	0.00191204	L1	0.831475	CD8+ T	7.19255e-05
chr11-120866285-120866784	11:120908811:C:T	6.75242e-07	0.384832	0.0782655	7.17162e-05	11	120866285	120866784	592	260	0.845653	17.4665	11	120908811	C	1	0.311538	0.565678	0.0355367	L1	0.65009	CD8+ T	7.19255e-05
chr11-120867017-120867550	11:120901307:TGCTCGCTGCATCCTGCC:T	1.75571e-26	1.17329	0.115491	3.9435e-14	11	120867017	120867550	592	260	0.558274	45.3565	11	120901307	TGCTCGCTGCATCCTGCC	1	0.294231	0.765263	2.82997e-12	L0	0.00283154	CD8+ T	7.19255e-05
chr11-120867017-120867550	11:120908811:C:T	5.27257e-30	1.09141	0.101198	4.25992e-16	11	120867017	120867550	592	260	0.558274	45.3565	11	120908811	C	1	0.311538	0.565678	2.82997e-12	L1	0.344705	CD8+ T	7.19255e-05
chr11-120875812-120876909	11:120901307:TGCTCGCTGCATCCTGCC:T	3.28414e-13	0.721558	0.101312	2.23407e-07	11	120875812	120876909	592	260	0.6143	38.0814	11	120901307	TGCTCGCTGCATCCTGCC	1	0.294231	0.765263	7.84504e-05	L0	0.000678874	CD8+ T	7.19255e-05
chr11-120875812-120876909	11:120917043:C:T	4.62591e-14	0.681268	0.0925074	6.70176e-08	11	120875812	120876909	592	260	0.6143	38.0814	11	120917043	C	1	0.313462	0.773135	7.84504e-05	L1	0.166228	CD8+ T	7.19255e-05
chr11-120902735-120903616	11:120901307:TGCTCGCTGCATCCTGCC:T	1.04695e-09	0.612532	0.101963	1.62348e-08	11	120902735	120903616	592	260	1.08318	63.5926	11	120901307	TGCTCGCTGCATCCTGCC	1	0.294231	0.765263	9.85952e-08	L0	0.0181569	CD8+ T	7.19255e-05
chr11-120902735-120903616	11:120909693:C:A	4.33117e-12	0.616921	0.0908845	4.25475e-11	11	120902735	120903616	592	260	1.08318	63.5926	11	120909693	C	1	0.315385	0.667489	9.85952e-08	L1	0.110535	CD8+ T	7.19255e-05
chr11-120907996-120909391	11:120908811:C:T	5.91082e-70	1.32371	0.0849394	1.05398e-21	11	120907996	120909391	592	260	0.312535	90.673	11	120908811	C	1	0.311538	0.565678	1.85288e-17	L0		CD8+ T	7.19255e-05
chr11-120907996-120909391	11:120909693:C:A	1.08659e-69	1.34453	0.0864034	1.27488e-21	11	120907996	120909391	592	260	0.312535	90.673	11	120909693	C	1	0.315385	0.667489	1.85288e-17	L1	0.308159	CD8+ T	7.19255e-05
chr11-120909773-120910613	11:120913856:T:TA	4.97126e-13	0.704645	0.0996721	5.52737e-06	11	120909773	120910613	592	260	0.495951	39.7731	11	120913856	T	1	0.357692	0.28203	0.000522298	L0	0.00344234	CD8+ T	7.19255e-05
chr11-120909773-120910613	11:120908811:C:T	5.09514e-15	0.73593	0.096496	5.70056e-07	11	120909773	120910613	592	260	0.495951	39.7731	11	120908811	C	1	0.311538	0.565678	0.000522298	L1	0.303675	CD8+ T	7.19255e-05
chr11-120912355-120913050	11:120916183:C:T	8.09605e-09	0.528481	0.0929375	4.43513e-05	11	120912355	120913050	592	260	0.670324	34.1937	11	120916183	C	1	0.263462	0.262295	0.000883951	L0	0.0233438	CD8+ T	7.19255e-05
chr11-120912355-120913050	11:120917043:C:T	2.96202e-11	0.57778	0.0885316	1.03167e-06	11	120912355	120913050	592	260	0.670324	34.1937	11	120917043	C	1	0.313462	0.773135	0.000883951	L1	0.163131	CD8+ T	7.19255e-05
chr11-120917853-120918640	11:120911843:C:CA	7.85089e-06	0.413171	0.0932292	0.000503035	11	120917853	120918640	592	260	0.928723	34.7316	11	120911843	C	1	0.261538	0.263228	0.0135864	L0	0.0146514	CD8+ T	7.19255e-05
chr11-120917853-120918640	11:120901307:TGCTCGCTGCATCCTGCC:T	2.93298e-07	0.488687	0.0963634	2.37573e-05	11	120917853	120918640	592	260	0.928723	34.7316	11	120901307	TGCTCGCTGCATCCTGCC	1	0.294231	0.765263	0.0135864	L1	0.0728508	CD8+ T	7.19255e-05
chr11-120929054-120930176	11:120901307:TGCTCGCTGCATCCTGCC:T	5.55989e-12	0.784288	0.116111	6.06133e-05	11	120929054	120930176	592	260	0.436015	29.225	11	120901307	TGCTCGCTGCATCCTGCC	1	0.294231	0.765263	0.0018327	L0	0.000424712	CD8+ T	7.19255e-05
chr11-120929054-120930176	11:120917043:C:T	3.22605e-15	0.814185	0.10602	2.35208e-06	11	120929054	120930176	592	260	0.436015	29.225	11	120917043	C	1	0.313462	0.773135	0.0018327	L1	0.138467	CD8+ T	7.19255e-05
chr11-120952306-120954194	11:120914146:G:C	1.8654e-13	0.762825	0.106051	4.16581e-08	11	120952306	120954194	592	260	0.660711	31.1451	11	120914146	G	1	0.257692	0.333787	2.12864e-06	L0	0.0098617	CD8+ T	7.19255e-05
chr11-120952306-120954194	11:120915148:A:G	9.33743e-16	0.785012	0.100371	1.25807e-09	11	120952306	120954194	592	260	0.660711	31.1451	11	120915148	A	1	0.305769	0.560735	2.12864e-06	L1	0.117214	CD8+ T	7.19255e-05
chr11-121336143-121336868	11:121336733:C:T	1.5628e-10	-1.30898	0.208103	3.9107e-06	11	121336143	121336868	592	260	0.662362	37.6796	11	121336733	C	1	0.0730769	1	0.00285878	L1		CD8+ T	7.19255e-05
chr11-121420442-121420718	11:121420641:G:A	6.24811e-08	0.496793	0.09294	5.97389e-05	11	121420442	121420718	592	260	0.741584	28.8396	11	121420641	G	1	0.353846	0.415402	0.0303113	L0		CD8+ T	7.19255e-05
chr11-121420442-121420718	11:121418122:A:G	1.18684e-07	0.512762	0.0979786	9.6138e-05	11	121420442	121420718	592	260	0.741584	28.8396	11	121418122	A	1	0.315385	0.473804	0.0303113	L1	0.35595	CD8+ T	7.19255e-05
chr11-122556173-122557571	11:122556710:CTCGAGGAGCCCT:C	2.33442e-53	-1.44617	0.103579	7.06812e-25	11	122556173	122557571	592	260	0.477791	94.6599	11	122556710	CTCGAGGAGCCCT	1	0.35	0.683385	2.25373e-20	L0		CD8+ T	7.19255e-05
chr11-122556173-122557571	11:122548934:G:A	2.3862e-53	-1.51664	0.108634	7.14261e-25	11	122556173	122557571	592	260	0.477791	94.6599	11	122548934	G	1	0.336538	0.164568	2.25373e-20	L1	0.159442	CD8+ T	7.19255e-05
chr11-122877672-122878075	11:122875439:AAAT:A	7.73666e-18	-1.43716	0.172292	3.94218e-06	11	122877672	122878075	592	260	0.349849	33.5124	11	122875439	AAAT	1	0.0942308	0.710727	0.002879	L0	0.0390972	CD8+ T	7.19255e-05
chr11-122877672-122878075	11:122871342:T:C	2.20591e-17	-1.34025	0.162828	5.6876e-06	11	122877672	122878075	592	260	0.349849	33.5124	11	122871342	T	1	0.101923	0.490739	0.002879	L1	0.0444147	CD8+ T	7.19255e-05
chr11-123193567-123194465	11:123194303:A:T	2.09066e-05	-0.520669	0.123304	0.000393135	11	123193567	123194465	592	260	1.12948	48.6789	11	123194303	A	1	0.115385	0.126177	0.0324607	L0		CD8+ T	7.19255e-05
chr11-123193567-123194465	11:123189236:G:C	4.22456e-06	-0.651833	0.14297	6.46103e-05	11	123193567	123194465	592	260	1.12948	48.6789	11	123189236	G	1	0.0961538	0.271507	0.0324607	L1	0.0571321	CD8+ T	7.19255e-05
chr11-123429085-123430734	11:123453143:G:A	1.43925e-18	-0.635098	0.074588	6.968e-07	11	123429085	123430734	592	260	0.393906	120.546	11	123453143	G	1	0.175	1	0.000125429	L0	0.00134681	CD8+ T	7.19255e-05
chr11-123429085-123430734	11:123461931:G:GT	1.43644e-20	-0.682256	0.0760742	1.13491e-07	11	123429085	123430734	592	260	0.393906	120.546	11	123461931	G	1	0.215385	1	0.000125429	L1	0.0910306	CD8+ T	7.19255e-05
chr11-123430876-123431412	11:123462894:A:AT	8.96891e-09	-0.502753	0.0886716	0.000250032	11	123430876	123431412	592	260	0.593697	79.1344	11	123462894	A	1	0.180769	1	0.0276288	L0	0.0172363	CD8+ T	7.19255e-05
chr11-123430876-123431412	11:123462890:T:TAAA	6.71994e-10	-0.530571	0.0873433	5.36866e-05	11	123430876	123431412	592	260	0.593697	79.1344	11	123462890	T	1	0.223077	0.858511	0.0276288	L1	0.0540763	CD8+ T	7.19255e-05
chr11-123822081-123822402	11:123836050:T:G	6.60813e-49	-1.12032	0.0832707	9.45182e-15	11	123822081	123822402	592	260	0.302151	40.9382	11	123836050	T	1	0.207692	0.0876029	4.68561e-11	L1	0.0382071	CD8+ T	7.19255e-05
chr11-123822402-123823133	11:123830188:C:T	2.99232e-37	-0.97584	0.0818288	3.44926e-22	11	123822402	123823133	592	260	0.614645	33.8915	11	123830188	C	1	0.213462	0.0639302	2.16558e-19	L0	0.0119155	CD8+ T	7.19255e-05
chr11-123822402-123823133	11:123848651:T:A	6.81819e-40	-0.99825	0.0811524	8.19645e-24	11	123822402	123823133	592	260	0.614645	33.8915	11	123848651	T	1	0.221154	0.147637	2.16558e-19	L1	0.0856206	CD8+ T	7.19255e-05
chr11-124875650-124877870	11:124876748:A:C	3.38012e-14	-0.433603	0.0585759	3.37307e-06	11	124875650	124877870	592	260	0.478381	83.8915	11	124876748	A	1	0.421154	0.372796	0.000487256	L0		CD8+ T	7.19255e-05
chr11-124875650-124877870	11:124871876:C:T	6.98551e-16	-0.429369	0.0546704	5.27328e-07	11	124875650	124877870	592	260	0.478381	83.8915	11	124871876	C	1	0.438462	0.52883	0.000487256	L1	0.944197	CD8+ T	7.19255e-05
chr11-126747934-126749351	11:126750894:T:A	7.6599e-19	-1.34929	0.157285	1.53584e-09	11	126747934	126749351	592	260	0.541618	56.2011	11	126750894	T	1	0.0615385	1	2.55671e-06	L0	0.000164508	CD8+ T	7.19255e-05
chr11-126747934-126749351	11:126741288:T:C	2.38844e-17	-1.33912	0.162858	9.89614e-09	11	126747934	126749351	592	260	0.541618	56.2011	11	126741288	T	1	0.0615385	1	2.55671e-06	L1	0.488895	CD8+ T	7.19255e-05
chr11-1275509-1277052	11:1262801:A:G	3.41358e-14	-1.40798	0.190236	2.40231e-06	11	1275509	1277052	592	260	0.464261	18.0183	11	1262801	A	1	0.0692308	1	1.25641e-05	L0	0.0080589	CD8+ T	7.19255e-05
chr11-1275509-1277052	11:1248413:A:G	1.93131e-19	-2.05987	0.236327	8.8e-09	11	1275509	1277052	592	260	0.464261	18.0183	11	1248413	A	1	0.05	1	1.25641e-05	L1	0.943786	CD8+ T	7.19255e-05
chr11-128050554-128051748	11:128051344:CAT:C	3.71251e-07	0.691543	0.137534	1.52172e-05	11	128050554	128051748	592	260	1.01182	46.8865	11	128051344	CAT	1	0.0653846	1	0.00771473	L0		CD8+ T	7.19255e-05
chr11-128050554-128051748	11:128043320:G:A	3.01641e-07	0.696346	0.13745	1.23337e-05	11	128050554	128051748	592	260	1.01182	46.8865	11	128043320	G	1	0.0653846	1	0.00771473	L1	0.0420551	CD8+ T	7.19255e-05
chr11-128190206-128190896	11:128190534:T:C	8.33e-23	-0.620822	0.0657474	2.13349e-12	11	128190206	128190896	592	260	0.57568	52.5772	11	128190534	T	1	0.326923	0.397492	3.37268e-09	L0		CD8+ T	7.19255e-05
chr11-128190206-128190896	11:128230225:G:A	2.50152e-23	-0.635132	0.066514	1.06741e-12	11	128190206	128190896	592	260	0.57568	52.5772	11	128230225	G	1	0.323077	0.398633	3.37268e-09	L1	0.0387876	CD8+ T	7.19255e-05
chr11-128367581-128367993	11:128333601:C:A	1.30345e-08	-0.477833	0.0851923	3.75205e-05	11	128367581	128367993	592	260	0.726487	54.982	11	128333601	C	1	0.276923	0.162825	0.020241	L1	0.0729518	CD8+ T	7.19255e-05
chr11-128445512-128446039	11:128445718:G:A	5.87228e-09	-0.689701	0.120197	4.31715e-05	11	128445512	128446039	592	260	0.652328	29.7041	11	128445718	G	1	0.121154	0.0193821	0.0152187	L0		CD8+ T	7.19255e-05
chr11-128445512-128446039	11:128427423:A:G	2.86849e-09	-0.715997	0.12236	2.70535e-05	11	128445512	128446039	592	260	0.652328	29.7041	11	128427423	A	1	0.119231	0.0325499	0.0152187	L1	0.0624646	CD8+ T	7.19255e-05
chr11-128512371-128513128	11:128512567:C:T	4.31491e-09	0.409759	0.0708045	1.92824e-05	11	128512371	128513128	592	260	0.691114	30.4642	11	128512567	C	1	0.380769	0.792394	0.00906337	L0		CD8+ T	7.19255e-05
chr11-128512371-128513128	11:128514446:A:T	2.96393e-09	0.415455	0.0710612	1.48744e-05	11	128512371	128513128	592	260	0.691114	30.4642	11	128514446	A	1	0.380769	0.792394	0.00906337	L1	0.158934	CD8+ T	7.19255e-05
chr11-129331629-129332508	11:129332497:C:T	5.10833e-06	-0.467396	0.103394	0.00121572	11	129331629	129332508	592	260	0.786883	35.2465	11	129332497	C	1	0.344231	0.493654	0.0469139	L0		CD8+ T	7.19255e-05
chr11-129331629-129332508	11:129365092:G:A	2.10247e-07	-0.540345	0.105298	9.87647e-05	11	129331629	129332508	592	260	0.786883	35.2465	11	129365092	G	1	0.309615	0.884857	0.0469139	L1	0.0436452	CD8+ T	7.19255e-05
chr11-129344749-129345352	11:129384093:C:T	7.76534e-08	-0.414604	0.078114	2.26928e-05	11	129344749	129345352	592	260	0.827998	29.4652	11	129384093	C	1	0.194231	0.69095	0.0130514	L1	0.00815998	CD8+ T	7.19255e-05
chr11-129363760-129364733	11:129337440:C:CAAAT	5.82619e-13	-0.704174	0.099891	4.15747e-06	11	129363760	129364733	592	260	0.511755	41.6821	11	129337440	C	1	0.292308	0.766339	0.000416981	L0	0.00245425	CD8+ T	7.19255e-05
chr11-129363760-129364733	11:129367705:T:C	7.30725e-15	-0.810651	0.106884	4.42242e-07	11	129363760	129364733	592	260	0.511755	41.6821	11	129367705	T	1	0.248077	0.405642	0.000416981	L1	0.0101006	CD8+ T	7.19255e-05
chr11-129375767-129376901	11:129370084:T:C	2.07891e-10	-0.677932	0.108495	6.01993e-06	11	129375767	129376901	592	260	0.645512	33.5674	11	129370084	T	1	0.198077	0.556715	0.00154422	L0	0.000607718	CD8+ T	7.19255e-05
chr11-129375767-129376901	11:129367705:T:C	3.59917e-11	-0.654539	0.100713	1.94065e-06	11	129375767	129376901	592	260	0.645512	33.5674	11	129367705	T	1	0.248077	0.405642	0.00154422	L1	0.0230352	CD8+ T	7.19255e-05
chr11-129804012-129804486	11:129814033:A:AAC	1.49341e-17	0.769055	0.0929669	8.50127e-07	11	129804012	129804486	592	260	0.395784	23.0461	11	129814033	A	1	0.321154	0.393234	0.000136468	L0	0.00866471	CD8+ T	7.19255e-05
chr11-129804012-129804486	11:129853184:A:G	1.16988e-19	-0.801798	0.0914718	1.24724e-07	11	129804012	129804486	592	260	0.395784	23.0461	11	129853184	A	1	0.317308	0.19669	0.000136468	L1	0.227076	CD8+ T	7.19255e-05
chr11-129853817-129854778	11:129848115:G:A	2.19183e-11	-0.398849	0.0607259	1.78213e-06	11	129853817	129854778	592	260	0.63792	37.6786	11	129848115	G	1	0.321154	0.0874401	0.00143178	L1	0.0560953	CD8+ T	7.19255e-05
chr11-132093619-132094513	11:132102628:G:A	3.47275e-21	0.804499	0.0883845	2.06202e-13	11	132093619	132094513	592	260	0.683992	70.9311	11	132102628	G	1	0.276923	0.0303928	7.38343e-10	L1	0.025874	CD8+ T	7.19255e-05
chr11-132718374-132720064	11:132717664:G:A	6.34837e-11	0.608094	0.0947308	8.29722e-07	11	132718374	132720064	592	260	0.727426	60.9519	11	132717664	G	1	0.251923	0.86966	0.000729373	L1	0.0979706	CD8+ T	7.19255e-05
chr11-134412035-134414271	11:134412835:T:C	2.31389e-13	0.468091	0.06532	5.46037e-06	11	134412035	134414271	592	260	0.500736	105.167	11	134412835	T	1	0.246154	0.868656	0.00138818	L0		CD8+ T	7.19255e-05
chr11-134412035-134414271	11:134409458:T:C	2.30614e-14	0.516599	0.0693577	1.7209e-06	11	134412035	134414271	592	260	0.500736	105.167	11	134409458	T	1	0.167308	1	0.00138818	L1	0.0268824	CD8+ T	7.19255e-05
chr11-134654425-134655078	11:134654555:G:A	2.37888e-10	-0.606238	0.0973282	2.81807e-06	11	134654425	134655078	592	260	0.70097	44.4818	11	134654555	G	1	0.346154	0.785814	0.00214971	L1		CD8+ T	7.19255e-05
chr11-13486946-13487639	11:13511551:C:CTTATTTTATT	6.09203e-12	-0.660217	0.0979207	7.72867e-08	11	13486946	13487639	592	260	0.731242	27.4649	11	13511551	C	1	0.182692	0.403719	8.90946e-05	L0	0.041285	CD8+ T	7.19255e-05
chr11-13486946-13487639	11:13476876:GTATA:G	1.06272e-11	-0.650393	0.0975508	1.16095e-07	11	13486946	13487639	592	260	0.731242	27.4649	11	13476876	GTATA	1	0.165385	0.257533	8.90946e-05	L1	0.0548094	CD8+ T	7.19255e-05
chr11-14035518-14036197	11:14035732:C:G	7.37015e-08	-0.444071	0.0835232	2.40863e-05	11	14035518	14036197	592	260	0.76157	10.6363	11	14035732	C	1	0.380769	0.598572	0.0118554	L0		CD8+ T	7.19255e-05
chr11-14035518-14036197	11:14037529:G:GAAA	5.90127e-08	-0.460049	0.0859077	2.03355e-05	11	14035518	14036197	592	260	0.76157	10.6363	11	14037529	G	1	0.367308	0.425958	0.0118554	L1	0.0055365	CD8+ T	7.19255e-05
chr11-14091786-14092221	11:14094324:C:A	1.43097e-10	0.537347	0.0852553	8.7238e-06	11	14091786	14092221	592	260	0.60319	23.9679	11	14094324	C	1	0.334615	0.268454	0.00573837	L1	0.0169714	CD8+ T	7.19255e-05
chr11-1598758-1599334	11:1599137:G:A	2.67434e-24	0.889381	0.0912904	5.20157e-13	11	1598758	1599334	592	260	0.565949	60.2759	11	1599137	G	1	0.421154	1	9.59114e-10	L0		CD8+ T	7.19255e-05
chr11-1598758-1599334	11:1581534:C:G	8.65989e-25	0.935991	0.0951407	2.74781e-13	11	1598758	1599334	592	260	0.565949	60.2759	11	1581534	C	1	0.434615	0.527737	9.59114e-10	L1	0.0869792	CD8+ T	7.19255e-05
chr11-1605777-1606524	11:1610950:G:T	2.69536e-14	0.572786	0.0770947	2.1012e-05	11	1605777	1606524	592	260	0.398799	51.6035	11	1610950	G	1	0.419231	0.899216	0.0122015	L1	0.00285101	CD8+ T	7.19255e-05
chr11-1662614-1663436	11:1662799:G:A	1.70656e-09	-0.83393	0.140572	9.62894e-05	11	1662614	1663436	592	260	0.586737	69.0718	11	1662799	G	1	0.123077	0.144589	0.0343586	L0		CD8+ T	7.19255e-05
chr11-1662614-1663436	11:1681091:T:C	9.66158e-10	-0.849599	0.141139	6.89624e-05	11	1662614	1663436	592	260	0.586737	69.0718	11	1681091	T	1	0.109615	0.525306	0.0343586	L1	0.592445	CD8+ T	7.19255e-05
chr11-1705700-1706243	11:1706068:C:T	3.20353e-17	-0.853834	0.104236	3.47249e-08	11	1705700	1706243	592	260	0.507522	49.6389	11	1706068	C	1	0.301923	0.768323	4.34113e-05	L0		CD8+ T	7.19255e-05
chr11-1705700-1706243	11:1706493:G:A	3.52319e-17	-0.84139	0.102845	3.64423e-08	11	1705700	1706243	592	260	0.507522	49.6389	11	1706493	G	1	0.311538	0.664184	4.34113e-05	L1	0.261477	CD8+ T	7.19255e-05
chr11-18267087-18268795	11:18268508:C:G	1.49453e-22	0.789639	0.0840911	5.77906e-06	11	18267087	18268795	592	260	0.262755	53.2102	11	18268508	C	1	0.482692	0.455874	0.00394027	L0		CD8+ T	7.19255e-05
chr11-18267087-18268795	11:18276016:C:T	1.37203e-22	-0.777803	0.082763	5.65065e-06	11	18267087	18268795	592	260	0.262755	53.2102	11	18276016	C	1	0.496154	0.534994	0.00394027	L1	0.189395	CD8+ T	7.19255e-05
chr11-18382688-18384930	11:18383944:C:T	4.49756e-16	0.364173	0.0460799	1.10878e-07	11	18382688	18384930	592	260	0.501287	23.5734	11	18383944	C	1	0.425	0.447653	0.000122776	L1		CD8+ T	7.19255e-05
chr11-18411734-18412964	11:18411912:A:C	1.80491e-81	-2.2541	0.136501	6.03271e-18	11	18411734	18412964	592	260	0.218024	38.7351	11	18411912	A	1	0.132692	1	5.43238e-14	L0		CD8+ T	7.19255e-05
chr11-18411734-18412964	11:18418020:A:G	1.40159e-81	-2.26384	0.137022	5.70907e-18	11	18411734	18412964	592	260	0.218024	38.7351	11	18418020	A	1	0.132692	1	5.43238e-14	L1	0.0232106	CD8+ T	7.19255e-05
chr11-18526209-18527503	11:18528019:T:A	8.32544e-11	0.322479	0.0505404	3.1893e-05	11	18526209	18527503	592	260	0.522881	24.2851	11	18528019	T	1	0.315385	0.19661	0.0175807	L1	0.00568429	CD8+ T	7.19255e-05
chr11-19116243-19116703	11:19116580:T:C	6.67748e-08	-0.840264	0.157535	3.30008e-05	11	19116243	19116703	592	260	0.778	23.6637	11	19116580	T	1	0.119231	0.769834	0.0181185	L1		CD8+ T	7.19255e-05
chr11-1946520-1947515	11:1940360:AAC:A	8.39735e-29	-1.1947	0.112949	1.35117e-09	11	1946520	1947515	592	260	0.33568	32.4809	11	1940360	AAC	1	0.446154	0.0172818	5.3056e-07	L0	0.0911169	CD8+ T	7.19255e-05
chr11-1946520-1947515	11:1940305:A:AACAC	7.35446e-31	-1.18071	0.108033	2.75434e-10	11	1946520	1947515	592	260	0.33568	32.4809	11	1940305	A	1	0.471154	0.264672	5.3056e-07	L1	0.156215	CD8+ T	7.19255e-05
chr11-19963311-19964412	11:19963955:A:G	1.33111e-13	-0.531846	0.0735106	6.17861e-07	11	19963311	19964412	592	260	0.560052	50.158	11	19963955	A	1	0.453846	0.802336	0.000561056	L0		CD8+ T	7.19255e-05
chr11-19963311-19964412	11:19965124:T:C	2.61788e-13	-0.545504	0.0762874	9.02396e-07	11	19963311	19964412	592	260	0.560052	50.158	11	19965124	T	1	0.455769	0.707562	0.000561056	L1	0.381705	CD8+ T	7.19255e-05
chr11-2099465-2100264	11:2135814:C:G	1.22791e-11	0.692361	0.104153	3.13755e-07	11	2099465	2100264	592	260	0.69577	32.0239	11	2135814	C	1	0.378846	0.895191	6.69249e-06	L0	0.00264638	CD8+ T	7.19255e-05
chr11-2099465-2100264	11:2109608:T:G	2.66231e-14	0.896251	0.120608	4.39666e-09	11	2099465	2100264	592	260	0.69577	32.0239	11	2109608	T	1	0.255769	0.870687	6.69249e-06	L1	0.0178042	CD8+ T	7.19255e-05
chr11-2100264-2100849	11:2120356:C:T	4.07472e-38	1.34881	0.111929	4.10896e-12	11	2100264	2100849	592	260	0.318529	31.3868	11	2120356	C	1	0.265385	0.751921	2.8579e-09	L0	0.014582	CD8+ T	7.19255e-05
chr11-2100264-2100849	11:2109608:T:G	3.35453e-40	1.44178	0.116805	8.90776e-13	11	2100264	2100849	592	260	0.318529	31.3868	11	2109608	T	1	0.255769	0.870687	2.8579e-09	L1	0.0522835	CD8+ T	7.19255e-05
chr11-2300262-2301016	11:2300420:A:G	1.00405e-15	-0.493464	0.0631604	2.50635e-10	11	2300262	2301016	592	260	0.710686	27.1625	11	2300420	A	1	0.428846	1	4.86939e-07	L0		CD8+ T	7.19255e-05
chr11-2300262-2301016	11:2300054:G:A	3.28446e-15	0.501564	0.0653296	5.81885e-10	11	2300262	2301016	592	260	0.710686	27.1625	11	2300054	G	1	0.440385	0.614969	4.86939e-07	L1	0.153613	CD8+ T	7.19255e-05
chr11-2301752-2302435	11:2301990:G:A	1.45139e-23	0.615334	0.064121	8.39251e-10	11	2301752	2302435	592	260	0.428307	33.7748	11	2301990	G	1	0.403846	0.30312	3.32748e-07	L0		CD8+ T	7.19255e-05
chr11-2301752-2302435	11:2299863:T:C	3.20849e-25	0.612783	0.0617654	1.63997e-10	11	2301752	2302435	592	260	0.428307	33.7748	11	2299863	T	1	0.496154	0.709736	3.32748e-07	L1	0.353147	CD8+ T	7.19255e-05
chr11-266698-267417	11:253662:G:C	5.05049e-10	0.410727	0.0671409	9.57076e-05	11	266698	267417	592	260	0.538614	55.0739	11	253662	G	1	0.386538	0.514071	0.00164361	L0	0.000183686	CD8+ T	7.19255e-05
chr11-266698-267417	11:268180:C:CCT	4.14291e-13	0.481986	0.0679547	2.08338e-06	11	266698	267417	592	260	0.538614	55.0739	11	268180	C	1	0.301923	1	0.00164361	L1	0.451324	CD8+ T	7.19255e-05
chr11-267417-268622	11:268430:C:G	1.06323e-34	0.759627	0.0658041	6.78613e-13	11	267417	268622	592	260	0.377254	38.5485	11	268430	C	1	0.276923	0.642782	1.46692e-09	L0		CD8+ T	7.19255e-05
chr11-267417-268622	11:266315:T:C	3.22816e-35	0.777711	0.0669124	4.3284e-13	11	267417	268622	592	260	0.377254	38.5485	11	266315	T	1	0.276923	0.642782	1.46692e-09	L1	0.10591	CD8+ T	7.19255e-05
chr11-277315-278765	11:256211:TGGACGGAC:T	1.64334e-10	0.452251	0.0719831	0.000161064	11	277315	278765	592	260	0.471348	42.457	11	256211	TGGACGGAC	1	0.386538	0.896196	0.0418326	L0	0.00493523	CD8+ T	7.19255e-05
chr11-277315-278765	11:258523:A:G	4.39773e-11	0.538278	0.0831833	8.65271e-05	11	277315	278765	592	260	0.471348	42.457	11	258523	A	1	0.230769	0.222298	0.0418326	L1	0.125619	CD8+ T	7.19255e-05
chr11-2790153-2793308	11:2791785:T:TCGCCG	1.23621e-16	-0.530537	0.0659415	2.12007e-06	11	2790153	2793308	592	260	0.404259	55.8175	11	2791785	T	1	0.319231	0.319409	0.00166987	L1		CD8+ T	7.19255e-05
chr11-289731-292108	11:291710:T:TG	9.01221e-27	-0.642925	0.0629537	1.39642e-08	11	289731	292108	592	260	0.32602	63.7481	11	291710	T	1	0.384615	0.294502	1.64867e-05	L0		CD8+ T	7.19255e-05
chr11-289731-292108	11:293001:A:AG	5.45339e-27	-0.657334	0.0641132	1.18547e-08	11	289731	292108	592	260	0.32602	63.7481	11	293001	A	1	0.392308	0.362289	1.64867e-05	L1	0.0674389	CD8+ T	7.19255e-05
chr11-295248-299159	11:289553:G:C	4.10853e-11	-0.401489	0.0619531	8.13981e-05	11	295248	299159	592	260	0.491805	92.3766	11	289553	G	1	0.382692	0.236867	0.0396768	L1	0.34703	CD8+ T	7.19255e-05
chr11-2987761-2988771	11:2988197:G:A	5.93711e-11	0.419453	0.0652473	5.87949e-07	11	2987761	2988771	592	260	0.695502	16.2761	11	2988197	G	1	0.165385	0.654948	0.000393942	L0		CD8+ T	7.19255e-05
chr11-2987761-2988771	11:2990121:A:G	3.58818e-11	0.429419	0.0660695	4.14222e-07	11	2987761	2988771	592	260	0.695502	16.2761	11	2990121	A	1	0.163462	0.649181	0.000393942	L1	0.0846637	CD8+ T	7.19255e-05
chr11-3006481-3007888	11:3057655:T:G	5.29411e-23	0.465269	0.0490646	3.50119e-13	11	3006481	3007888	592	260	0.605079	40.9803	11	3057655	T	1	0.434615	1	1.20201e-09	L0	0.00834508	CD8+ T	7.19255e-05
chr11-3006481-3007888	11:2992596:C:G	6.65349e-17	0.521639	0.0642979	1.71692e-09	11	3006481	3007888	592	260	0.605079	40.9803	11	2992596	C	1	0.207692	1	1.20201e-09	L1	0.0401249	CD8+ T	7.19255e-05
chr11-30322711-30324158	11:30323336:G:C	5.22858e-20	0.626715	0.0708626	1.10869e-08	11	30322711	30324158	592	260	0.440785	13.2887	11	30323336	G	1	0.215385	0.0962227	1.15635e-05	L0		CD8+ T	7.19255e-05
chr11-30322711-30324158	11:30326805:GACTCAGGTGTGTGCAGTTTT:G	2.51399e-20	0.629689	0.0706345	8.02842e-09	11	30322711	30324158	592	260	0.440785	13.2887	11	30326805	GACTCAGGTGTGTGCAGTTTT	1	0.213462	0.0954132	1.15635e-05	L1	0.0245758	CD8+ T	7.19255e-05
chr11-30326999-30327215	11:30347873:C:T	6.78736e-13	0.724078	0.103	2.2959e-07	11	30326999	30327215	592	260	0.601892	11.5975	11	30347873	C	1	0.392308	0.696316	0.000234289	L1	0.0107806	CD8+ T	7.19255e-05
chr11-30585719-30586701	11:30580186:CT:C	1.03937e-07	0.521693	0.0992424	2.1245e-05	11	30585719	30586701	592	260	0.863495	35.2149	11	30580186	CT	1	0.486538	0.456142	0.0123223	L1	0.146658	CD8+ T	7.19255e-05
chr11-3157348-3158061	11:3157598:G:A	2.42769e-17	0.901097	0.109611	1.101e-05	11	3157348	3158061	592	260	0.337263	58.8201	11	3157598	G	1	0.128846	1	0.0070007	L1		CD8+ T	7.19255e-05
chr11-320682-321341	11:321044:G:A	3.63612e-14	0.788233	0.10661	2.44006e-05	11	320682	321341	592	260	0.397779	51.9468	11	321044	G	1	0.480769	0.000294533	0.0139016	L0		CD8+ T	7.19255e-05
chr11-320682-321341	11:308426:G:C	1.00008e-12	-0.669339	0.0958925	9.1193e-05	11	320682	321341	592	260	0.397779	51.9468	11	308426	G	1	0.465385	0.0463717	0.0139016	L1	0.0352775	CD8+ T	7.19255e-05
chr11-32090421-32092250	11:32091511:A:G	3.69841e-18	0.432399	0.0513659	1.00806e-08	11	32090421	32092250	592	260	0.503032	27.2351	11	32091511	A	1	0.451923	1	1.42287e-05	L1		CD8+ T	7.19255e-05
chr11-32097870-32098859	11:32127852:C:T	3.89177e-17	0.743237	0.0909655	1.26246e-09	11	32097870	32098859	592	260	0.594416	22.9243	11	32127852	C	1	0.426923	0.526806	2.13535e-06	L1	0.0958637	CD8+ T	7.19255e-05
chr11-32116470-32117065	11:32127852:C:T	1.18666e-06	0.362721	0.0754123	1.52505e-05	11	32116470	32117065	592	260	1.03496	18.9518	11	32127852	C	1	0.426923	0.526806	0.00926041	L1	0.0169015	CD8+ T	7.19255e-05
chr11-32121021-32121628	11:32118240:A:T	6.01453e-15	0.68116	0.0895416	9.81235e-06	11	32121021	32121628	592	260	0.38551	12.7785	11	32118240	A	1	0.421154	0.12929	6.26081e-06	L0	0.00130105	CD8+ T	7.19255e-05
chr11-32121021-32121628	11:32127852:C:T	1.02553e-23	0.862536	0.0895988	4.08809e-09	11	32121021	32121628	592	260	0.38551	12.7785	11	32127852	C	1	0.426923	0.526806	6.26081e-06	L1	0.250424	CD8+ T	7.19255e-05
chr11-32122045-32122734	11:32122390:G:C	9.97364e-43	1.18163	0.0931626	1.1903e-19	11	32122045	32122734	592	260	0.465457	17.2567	11	32122390	G	1	0.426923	0.526806	1.30152e-15	L0		CD8+ T	7.19255e-05
chr11-32122045-32122734	11:32127852:C:T	7.13074e-43	1.16234	0.0915035	1.01819e-19	11	32122045	32122734	592	260	0.465457	17.2567	11	32127852	C	1	0.426923	0.526806	1.30152e-15	L1	0.477532	CD8+ T	7.19255e-05
chr11-32142196-32142792	11:32131974:TATATATATATATATATATATATATATATATATATATATATATAC:T	6.88772e-16	0.742637	0.0945389	6.01381e-07	11	32142196	32142792	592	260	0.450314	17.2693	11	32131974	TATATATATATATATATATATATATATATATATATATATATATAC	1	0.419231	0.202289	7.12532e-07	L0	0.00124615	CD8+ T	7.19255e-05
chr11-32142196-32142792	11:32133460:A:T	5.41796e-23	0.905852	0.0955467	3.80197e-10	11	32142196	32142792	592	260	0.450314	17.2693	11	32133460	A	1	0.426923	0.526806	7.12532e-07	L1	0.316009	CD8+ T	7.19255e-05
chr11-32153309-32154941	11:32133774:A:G	1.87575e-19	0.886147	0.101633	1.3688e-12	11	32153309	32154941	592	260	0.692533	34.4268	11	32133774	A	1	0.303846	0.380664	3.56799e-10	L0	0.0183902	CD8+ T	7.19255e-05
chr11-32153309-32154941	11:32133460:A:T	3.86409e-21	0.87332	0.0960507	9.30333e-14	11	32153309	32154941	592	260	0.692533	34.4268	11	32133460	A	1	0.426923	0.526806	3.56799e-10	L1	0.307602	CD8+ T	7.19255e-05
chr11-32168021-32169277	11:32133774:A:G	7.75327e-09	0.560937	0.0985241	8.19635e-05	11	32168021	32169277	592	260	0.617706	26.3481	11	32133774	A	1	0.303846	0.380664	0.0399125	L1	0.034447	CD8+ T	7.19255e-05
chr11-33777767-33778230	11:33778125:A:G	3.43452e-68	-1.7488	0.113345	6.64537e-23	11	33777767	33778230	592	260	0.338135	54.0602	11	33778125	A	1	0.330769	0.0922217	8.34927e-19	L0		CD8+ T	7.19255e-05
chr11-33777767-33778230	11:33788113:T:G	5.79511e-69	-1.74617	0.112675	3.64089e-23	11	33777767	33778230	592	260	0.338135	54.0602	11	33788113	T	1	0.328846	0.0940737	8.34927e-19	L1	0.0794658	CD8+ T	7.19255e-05
chr11-34250901-34253423	11:34251141:A:T	3.24638e-11	0.713512	0.109544	6.39599e-08	11	34250901	34253423	592	260	0.82458	53.8413	11	34251141	A	1	0.0692308	0.619017	5.75022e-05	L0		CD8+ T	7.19255e-05
chr11-34250901-34253423	11:34258605:CT:C	2.26207e-11	0.707725	0.107825	4.74829e-08	11	34250901	34253423	592	260	0.82458	53.8413	11	34258605	CT	1	0.0769231	0.377499	5.75022e-05	L1	0.143143	CD8+ T	7.19255e-05
chr11-34623814-34624884	11:34650614:G:A	1.04219e-10	-0.732606	0.115399	1.77608e-06	11	34623814	34624884	592	260	0.683535	32.2297	11	34650614	G	1	0.103846	0.49662	0.00142767	L0	0.297848	CD8+ T	7.19255e-05
chr11-34707087-34708063	11:34673309:G:C	1.68242e-19	-0.752839	0.0862379	6.26448e-11	11	34707087	34708063	592	260	0.589099	23.6585	11	34673309	G	1	0.357692	0.499542	1.40707e-07	L1	0.811858	CD8+ T	7.19255e-05
chr11-34727151-34727901	11:34727590:T:C	4.16802e-16	-0.692233	0.0874965	3.47713e-07	11	34727151	34727901	592	260	0.466471	26.6241	11	34727590	T	1	0.457692	0.262057	0.000151866	L0		CD8+ T	7.19255e-05
chr11-34727151-34727901	11:34692610:C:T	5.9945e-17	0.719912	0.0886143	1.40725e-07	11	34727151	34727901	592	260	0.466471	26.6241	11	34692610	C	1	0.457692	0.262057	0.000151866	L1	0.0143828	CD8+ T	7.19255e-05
chr11-34915503-34917307	11:34875898:T:C	1.34986e-22	0.554311	0.058973	3.58079e-12	11	34915503	34917307	592	260	0.557993	18.6569	11	34875898	T	1	0.351923	0.683118	7.80332e-11	L0	0.00833841	CD8+ T	7.19255e-05
chr11-34915503-34917307	11:34869832:A:G	2.52992e-21	-0.538595	0.0589801	1.8374e-11	11	34915503	34917307	592	260	0.557993	18.6569	11	34869832	A	1	0.319231	0.319409	7.80332e-11	L1	0.0221706	CD8+ T	7.19255e-05
chr11-34915503-34917307	11:34868442:C:T	9.07504e-27	0.556081	0.0544532	1.68186e-14	11	34915503	34917307	592	260	0.557993	18.6569	11	34868442	C	1	0.455769	0.134811	7.80332e-11	L2	0.0172465	CD8+ T	7.19255e-05
chr11-35030506-35031628	11:35020415:A:G	3.7177e-13	0.607275	0.0854538	1.12035e-06	11	35030506	35031628	592	260	0.553128	38.1763	11	35020415	A	1	0.203846	0.249574	0.000950895	L1	0.0246051	CD8+ T	7.19255e-05
chr11-35046601-35047835	11:35046661:A:G	3.99502e-16	-0.449969	0.056841	6.715e-07	11	35046601	35047835	592	260	0.447836	31.6661	11	35046661	A	1	0.211538	0.197625	0.00015351	L0		CD8+ T	7.19255e-05
chr11-35046601-35047835	11:35032638:T:C	1.25157e-17	-0.443404	0.0534804	1.42387e-07	11	35046601	35047835	592	260	0.447836	31.6661	11	35032638	T	1	0.219231	0.047376	0.00015351	L1	0.03874	CD8+ T	7.19255e-05
chr11-35148161-35148536	11:35148308:G:A	2.78646e-20	-0.768922	0.0863485	9.38514e-11	11	35148161	35148536	592	260	0.567984	64.9966	11	35148308	G	1	0.346154	0.0562101	1.97832e-07	L0		CD8+ T	7.19255e-05
chr11-35148161-35148536	11:35151110:T:C	2.69159e-20	-0.769154	0.0863423	9.20231e-11	11	35148161	35148536	592	260	0.567984	64.9966	11	35151110	T	1	0.346154	0.0562101	1.97832e-07	L1	0.29795	CD8+ T	7.19255e-05
chr11-35256973-35257927	11:35257412:C:T	2.21547e-21	0.624453	0.0682899	1.49416e-13	11	35256973	35257927	592	260	0.67211	32.2615	11	35257412	C	1	0.265385	0.341995	5.51102e-10	L0		CD8+ T	7.19255e-05
chr11-35256973-35257927	11:35255541:T:C	2.33296e-21	0.624297	0.0683087	1.54696e-13	11	35256973	35257927	592	260	0.67211	32.2615	11	35255541	T	1	0.265385	0.341995	5.51102e-10	L1	0.0339256	CD8+ T	7.19255e-05
chr11-35387590-35387921	11:35387794:T:C	1.00638e-33	-1.31591	0.115508	5.17343e-14	11	35387590	35387921	592	260	0.424165	35.7924	11	35387794	T	1	0.15	0.811233	1.59596e-10	L0		CD8+ T	7.19255e-05
chr11-35387590-35387921	11:35389452:C:CCTTCTCCTTCTT	4.77945e-34	-1.37318	0.120003	3.77234e-14	11	35387590	35387921	592	260	0.424165	35.7924	11	35389452	C	1	0.136538	1	1.59596e-10	L1	0.464109	CD8+ T	7.19255e-05
chr11-3581196-3581525	11:3616831:G:A	5.87823e-10	0.470588	0.0772131	2.64472e-06	11	3581196	3581525	592	260	0.695517	14.3076	11	3616831	G	1	0.257692	0.519986	0.000168879	L0	0.00667128	CD8+ T	7.19255e-05
chr11-3581196-3581525	11:3612364:C:T	1.02679e-11	0.594682	0.0891325	1.58426e-07	11	3581196	3581525	592	260	0.695517	14.3076	11	3612364	C	1	0.275	0.0436623	0.000168879	L1	0.030052	CD8+ T	7.19255e-05
chr11-359253-359753	11:359532:A:G	1.0176e-09	-0.447218	0.0743912	2.63612e-05	11	359253	359753	592	260	0.671351	127.857	11	359532	A	1	0.207692	0.0591392	0.00581106	L0		CD8+ T	7.19255e-05
chr11-359253-359753	11:361421:A:G	2.00575e-10	-0.406041	0.0649276	8.86057e-06	11	359253	359753	592	260	0.671351	127.857	11	361421	A	1	0.328846	0.0251265	0.00581106	L1	0.211745	CD8+ T	7.19255e-05
chr11-361985-362216	11:362087:A:G	4.25259e-29	1.37434	0.129302	1.68942e-08	11	361985	362216	592	260	0.294438	65.8531	11	362087	A	1	0.207692	0.0591392	2.27683e-05	L0		CD8+ T	7.19255e-05
chr11-361985-362216	11:358451:T:TTAACCCGA	5.13476e-29	1.39738	0.131646	1.78584e-08	11	361985	362216	592	260	0.294438	65.8531	11	358451	T	1	0.207692	0.0591392	2.27683e-05	L1	0.358212	CD8+ T	7.19255e-05
chr11-36306734-36307245	11:36307080:C:T	2.11708e-17	0.836393	0.10156	5.42119e-10	11	36306734	36307245	592	260	0.615648	35.3199	11	36307080	C	1	0.315385	1	9.81948e-07	L0		CD8+ T	7.19255e-05
chr11-36306734-36307245	11:36324086:G:A	2.10072e-17	0.841408	0.102159	5.39536e-10	11	36306734	36307245	592	260	0.615648	35.3199	11	36324086	G	1	0.307692	0.664536	9.81948e-07	L1	0.15837	CD8+ T	7.19255e-05
chr11-3642466-3643470	11:3640643:C:G	2.18544e-06	-0.483535	0.103078	3.1429e-05	11	3642466	3643470	592	260	1.1164	44.4139	11	3640643	C	1	0.346154	0.785814	0.0173534	L0	0.446517	CD8+ T	7.19255e-05
chr11-3642466-3643470	11:3673790:C:T	9.17856e-06	0.433383	0.098517	0.00015597	11	3642466	3643470	592	260	1.1164	44.4139	11	3673790	C	1	0.411538	0.0543035	0.0173534	L1	0.0793519	CD8+ T	7.19255e-05
chr11-44065192-44067230	11:44066439:G:T	4.08993e-18	-0.797695	0.0948777	2.49981e-05	11	44065192	44067230	592	260	0.293246	34.7225	11	44066439	G	1	0.1	0.728637	0.0141973	L0		CD8+ T	7.19255e-05
chr11-44065192-44067230	11:44069479:A:G	1.60319e-14	-0.62489	0.083411	0.000282891	11	44065192	44067230	592	260	0.293246	34.7225	11	44069479	A	1	0.136538	0.595484	0.0141973	L1	0.151753	CD8+ T	7.19255e-05
chr11-44614725-44615682	11:44615283:G:A	2.58341e-08	-0.887546	0.161505	1.63655e-05	11	44614725	44615682	592	260	0.828558	60.1456	11	44615283	G	1	0.117308	1	0.00983542	L0		CD8+ T	7.19255e-05
chr11-44614725-44615682	11:44613990:GTTGTTGTTGTTT:G	3.91411e-08	-0.876907	0.161631	2.30905e-05	11	44614725	44615682	592	260	0.828558	60.1456	11	44613990	GTTGTTGTTGTTT	1	0.119231	1	0.00983542	L1	0.764291	CD8+ T	7.19255e-05
chr11-44936109-44937567	11:44933307:ACCCCTGGCAGGGGCC:A	1.13118e-08	0.751019	0.133347	6.75056e-06	11	44936109	44937567	592	260	0.836195	53.9829	11	44933307	ACCCCTGGCAGGGGCC	1	0.0711538	1	0.00459581	L1	0.189496	CD8+ T	7.19255e-05
chr11-44991671-44992778	11:44991777:T:C	7.8717e-10	-0.766758	0.126723	1.46407e-05	11	44991671	44992778	592	260	0.657165	47.8903	11	44991777	T	1	0.144231	0.447785	0.00645193	L0		CD8+ T	7.19255e-05
chr11-44991671-44992778	11:44987246:CCTCT:C	4.41554e-10	-0.692134	0.112773	1.00128e-05	11	44991671	44992778	592	260	0.657165	47.8903	11	44987246	CCTCT	1	0.198077	0.326598	0.00645193	L1	0.0565301	CD8+ T	7.19255e-05
chr11-45102308-45103492	11:45098296:A:G	1.24288e-13	-0.404701	0.0558714	2.60202e-07	11	45102308	45103492	592	260	0.582327	32.7537	11	45098296	A	1	0.198077	0.440743	0.000261591	L1	0.135952	CD8+ T	7.19255e-05
chr11-46670558-46671917	11:46670187:A:G	1.32863e-10	0.402363	0.0637304	1.12681e-05	11	46670558	46671917	592	260	0.584284	21.2332	11	46670187	A	1	0.253846	1	0.00714093	L1	0.127323	CD8+ T	7.19255e-05
chr11-47507083-47507920	11:47507485:G:A	2.33417e-09	0.762433	0.129582	1.14923e-05	11	47507083	47507920	592	260	0.66184	12.778	11	47507485	G	1	0.178846	0.206703	0.00536	L0		CD8+ T	7.19255e-05
chr11-47507083-47507920	11:47513931:C:CTTTT	1.36421e-09	0.786882	0.131875	8.05439e-06	11	47507083	47507920	592	260	0.66184	12.778	11	47513931	C	1	0.178846	0.206703	0.00536	L1	0.171996	CD8+ T	7.19255e-05
chr11-48028683-48029340	11:48029443:A:G	2.90763e-10	-0.607344	0.0979696	1.58128e-07	11	48028683	48029340	592	260	0.821381	16.7702	11	48029443	A	1	0.219231	0.856506	0.000168611	L1	0.0696271	CD8+ T	7.19255e-05
chr11-48080958-48082054	11:48081315:G:A	2.91722e-19	0.854349	0.0984807	4.94783e-16	11	48080958	48082054	592	260	0.892611	23.378	11	48081315	G	1	0.340385	0.678363	2.39582e-12	L0		CD8+ T	7.19255e-05
chr11-48080958-48082054	11:48123695:T:C	2.01863e-19	0.877003	0.100668	3.56185e-16	11	48080958	48082054	592	260	0.892611	23.378	11	48123695	T	1	0.415385	0.0554487	2.39582e-12	L1	0.0074604	CD8+ T	7.19255e-05
chr11-48172525-48173227	11:48200665:T:C	1.42036e-05	0.59876	0.13904	8.80604e-05	11	48172525	48173227	592	260	1.13299	19.528	11	48200665	T	1	0.109615	1	0.0424812	L1	0.0202859	CD8+ T	7.19255e-05
chr11-48191297-48191893	11:48171303:CT:C	5.28926e-11	-0.903569	0.140197	5.68892e-06	11	48191297	48191893	592	260	0.570572	10.1176	11	48171303	CT	1	0.167308	0.183838	0.00020506	L0	0.00586128	CD8+ T	7.19255e-05
chr11-48191297-48191893	11:48182432:T:C	1.46111e-13	-1.05047	0.145427	1.97288e-07	11	48191297	48191893	592	260	0.570572	10.1176	11	48182432	T	1	0.109615	1	0.00020506	L1	0.0347012	CD8+ T	7.19255e-05
chr11-48214938-48215309	11:48191450:G:C	2.01143e-10	-0.766607	0.122592	2.21973e-06	11	48214938	48215309	592	260	0.665451	13.7656	11	48191450	G	1	0.165385	0.821971	0.00174036	L1	0	CD8+ T	7.19255e-05
chr11-536532-537942	11:537466:G:T	3.77337e-11	0.482557	0.0743258	2.06835e-06	11	536532	537942	592	260	0.644419	34.1236	11	537466	G	1	0.121154	0.555088	0.00163305	L1		CD8+ T	7.19255e-05
chr11-59551575-59553209	11:59551710:A:G	1.04309e-07	-0.884164	0.168216	0.000237458	11	59551575	59553209	592	260	0.612283	9.8173	11	59551710	A	1	0.0634615	1	0.0489347	L0		CD8+ T	7.19255e-05
chr11-59551575-59553209	11:59568612:C:CTTTTCTT	2.6998e-08	-0.982744	0.179069	0.000103796	11	59551575	59553209	592	260	0.612283	9.8173	11	59568612	C	1	0.0596154	1	0.0489347	L1	0.00960614	CD8+ T	7.19255e-05
chr11-59858058-59858826	11:59855960:G:A	4.60754e-10	-0.665958	0.10862	3.31461e-06	11	59858058	59858826	592	260	0.670459	12.6898	11	59855960	G	1	0.275	0.164765	0.00247472	L1	0.142846	CD8+ T	7.19255e-05
chr11-60251224-60251893	11:60246201:G:A	2.84168e-10	0.45673	0.0736341	1.25066e-08	11	60251224	60251893	592	260	0.981301	30.8785	11	60246201	G	1	0.392308	0.795553	1.73188e-05	L1	0.00913525	CD8+ T	7.19255e-05
chr11-60830596-60832328	11:60830976:C:T	1.57194e-29	-1.1378	0.106299	2.71448e-13	11	60830596	60832328	592	260	0.4609	26.8358	11	60830976	C	1	0.109615	1	8.46297e-10	L0		CD8+ T	7.19255e-05
chr11-60830596-60832328	11:60835825:G:A	1.20167e-29	-1.15175	0.107402	2.39841e-13	11	60830596	60832328	592	260	0.4609	26.8358	11	60835825	G	1	0.109615	1	8.46297e-10	L1	0.0726871	CD8+ T	7.19255e-05
chr11-60912093-60913204	11:60888482:A:G	7.06284e-09	0.343253	0.0601309	2.88337e-07	11	60912093	60913204	592	260	0.977529	28.6156	11	60888482	A	1	0.398077	0.197735	0.000286588	L1	0.0165595	CD8+ T	7.19255e-05
chr11-61037410-61038198	11:61033145:C:CAA	4.48812e-17	-1.10715	0.13576	5.55385e-08	11	61037410	61038198	592	260	0.491543	30.4887	11	61033145	C	1	0.171154	0.0489276	6.61836e-05	L1	0.0822678	CD8+ T	7.19255e-05
chr11-61060817-61062431	11:61061706:A:G	7.71566e-33	-0.768839	0.0683271	1.85502e-14	11	61060817	61062431	592	260	0.455856	75.1114	11	61061706	A	1	0.211538	0.262424	8.51252e-11	L0		CD8+ T	7.19255e-05
chr11-61060817-61062431	11:61065804:T:C	2.03809e-31	-0.744712	0.0675684	8.25103e-14	11	61060817	61062431	592	260	0.455856	75.1114	11	61065804	T	1	0.207692	0.263221	8.51252e-11	L1	0.501152	CD8+ T	7.19255e-05
chr11-613335-614379	11:614318:T:C	1.87355e-41	0.744016	0.0594542	3.21729e-16	11	613335	614379	592	260	0.398451	52.2117	11	614318	T	1	0.284615	0.0466172	2.06772e-12	L0		CD8+ T	7.19255e-05
chr11-613335-614379	11:613208:T:C	1.58956e-41	0.734334	0.0586356	3.01332e-16	11	613335	614379	592	260	0.398451	52.2117	11	613208	T	1	0.284615	0.0466172	2.06772e-12	L1	0.0427013	CD8+ T	7.19255e-05
chr11-61755901-61756855	11:61755828:GA:G	2.92242e-10	0.453019	0.0730845	1.85953e-07	11	61755901	61756855	592	260	0.836544	28.7428	11	61755828	GA	1	0.469231	0.170475	0.000194487	L1	0.0172775	CD8+ T	7.19255e-05
chr11-61814241-61816027	11:61814292:T:C	3.02407e-25	-0.673858	0.0678878	3.21492e-14	11	61814241	61816027	592	260	0.585387	24.4805	11	61814292	T	1	0.278846	0.8773	1.36578e-10	L0		CD8+ T	7.19255e-05
chr11-61814241-61816027	11:61803876:C:G	2.94411e-25	-0.673912	0.0678779	3.16488e-14	11	61814241	61816027	592	260	0.585387	24.4805	11	61803876	C	1	0.278846	0.8773	1.36578e-10	L1	0.0442084	CD8+ T	7.19255e-05
chr11-61816379-61816704	11:61813978:A:G	1.80395e-13	-0.535076	0.074345	0.000146722	11	61816379	61816704	592	260	0.341075	23.179	11	61813978	A	1	0.251923	0.622529	0.0181926	L0	0.00278556	CD8+ T	7.19255e-05
chr11-61816379-61816704	11:61813890:C:CG	2.30241e-15	-0.579385	0.075066	3.315e-05	11	61816379	61816704	592	260	0.341075	23.179	11	61813890	C	1	0.251923	0.622529	0.0181926	L1	0.443965	CD8+ T	7.19255e-05
chr11-61816704-61817480	11:61813978:A:G	1.86985e-16	-0.524147	0.0655163	7.93278e-09	11	61816704	61817480	592	260	0.570487	27.7901	11	61813978	A	1	0.251923	0.622529	1.14363e-05	L0	0.000507006	CD8+ T	7.19255e-05
chr11-61816704-61817480	11:61788567:A:C	2.20911e-16	-0.606148	0.0759404	8.72439e-09	11	61816704	61817480	592	260	0.570487	27.7901	11	61788567	A	1	0.163462	0.172605	1.14363e-05	L1	0.0824763	CD8+ T	7.19255e-05
chr11-61826996-61828551	11:61828092:C:T	3.26111e-77	-1.2322	0.0761293	8.5518e-16	11	61826996	61828551	592	260	0.202076	54.8772	11	61828092	C	1	0.163462	0.172605	5.33529e-12	L0		CD8+ T	7.19255e-05
chr11-61826996-61828551	11:61831875:G:A	3.60549e-77	-1.23482	0.0763071	8.72705e-16	11	61826996	61828551	592	260	0.202076	54.8772	11	61831875	G	1	0.163462	0.172605	5.33529e-12	L1	0.548878	CD8+ T	7.19255e-05
chr11-61828551-61829118	11:61831875:G:A	3.22368e-22	-0.821201	0.0881024	1.44232e-07	11	61828551	61829118	592	260	0.339801	16.6848	11	61831875	G	1	0.163462	0.172605	0.000155315	L1	0.0248808	CD8+ T	7.19255e-05
chr11-61829118-61829492	11:61822009:A:G	2.91846e-10	-0.635668	0.102548	7.72833e-07	11	61829118	61829492	592	260	0.763952	30.9128	11	61822009	A	1	0.278846	0.8773	0.000684772	L1	0.0585774	CD8+ T	7.19255e-05
chr11-61829743-61830242	11:61831875:G:A	5.38871e-09	-0.649387	0.112901	4.68357e-05	11	61829743	61830242	592	260	0.633454	23.0862	11	61831875	G	1	0.163462	0.172605	0.0245455	L1	0.128437	CD8+ T	7.19255e-05
chr11-61830281-61831059	11:61850697:A:G	5.77198e-08	-0.640876	0.119589	3.09775e-05	11	61830281	61831059	592	260	0.776849	24.7259	11	61850697	A	1	0.140385	0.307857	0.00273251	L0	0.0045	CD8+ T	7.19255e-05
chr11-61830281-61831059	11:61831875:G:A	3.76421e-09	-0.628659	0.108225	3.71514e-06	11	61830281	61831059	592	260	0.776849	24.7259	11	61831875	G	1	0.163462	0.172605	0.00273251	L1	0.24123	CD8+ T	7.19255e-05
chr11-61833401-61835535	11:61813978:A:G	2.69304e-35	-0.74227	0.0637975	1.05768e-14	11	61833401	61835535	592	260	0.428067	63.2101	11	61813978	A	1	0.251923	0.622529	5.19272e-11	L0	0.0172075	CD8+ T	7.19255e-05
chr11-61833401-61835535	11:61828092:C:T	1.27303e-33	-0.819389	0.072026	5.51055e-14	11	61833401	61835535	592	260	0.428067	63.2101	11	61828092	C	1	0.163462	0.172605	5.19272e-11	L1	0.265841	CD8+ T	7.19255e-05
chr11-62324528-62325648	11:62325104:G:T	1.1408e-30	1.06515	0.0977452	6.22249e-13	11	62324528	62325648	592	260	0.428661	22.4383	11	62325104	G	1	0.342308	0.216174	1.32457e-09	L0		CD8+ T	7.19255e-05
chr11-62324528-62325648	11:62333423:TTTTTGTTTTG:T	3.79451e-31	1.08979	0.09928	3.88187e-13	11	62324528	62325648	592	260	0.428661	22.4383	11	62333423	TTTTTGTTTTG	1	0.340385	0.272669	1.32457e-09	L1	0.0160231	CD8+ T	7.19255e-05
chr11-62426274-62427299	11:62426940:C:A	7.02441e-71	1.48837	0.0950185	1.10735e-19	11	62426274	62427299	592	260	0.27772	54.7777	11	62426940	C	1	0.271154	0.755344	1.32554e-15	L0		CD8+ T	7.19255e-05
chr11-62426274-62427299	11:62425572:T:C	5.5617e-71	1.47854	0.0943384	1.03783e-19	11	62426274	62427299	592	260	0.27772	54.7777	11	62425572	T	1	0.271154	0.755344	1.32554e-15	L1	0.384099	CD8+ T	7.19255e-05
chr11-62427362-62428478	11:62421453:CTTCTT:C	9.21238e-25	0.915315	0.0930884	5.64029e-13	11	62427362	62428478	592	260	0.551521	54.4245	11	62421453	CTTCTT	1	0.292308	0.880715	2.37766e-11	L0	0.0109944	CD8+ T	7.19255e-05
chr11-62427362-62428478	11:62425459:T:C	1.41828e-28	0.96648	0.0917195	4.45214e-15	11	62427362	62428478	592	260	0.551521	54.4245	11	62425459	T	1	0.271154	0.755344	2.37766e-11	L1	0.27883	CD8+ T	7.19255e-05
chr11-62551612-62552343	11:62568387:CAA:C	1.25094e-08	-0.243693	0.0433956	2.47954e-07	11	62551612	62552343	592	260	0.956101	9.69754	11	62568387	CAA	1	0.290385	0.175314	0.000250648	L0	0.00662369	CD8+ T	7.19255e-05
chr11-62551612-62552343	11:62592944:GC:G	8.24114e-08	-0.209941	0.0396316	1.50376e-06	11	62551612	62552343	592	260	0.956101	9.69754	11	62592944	GC	1	0.292308	0.371954	0.000250648	L1	0.0127369	CD8+ T	7.19255e-05
chr11-62552884-62553459	11:62553366:T:C	4.20601e-12	-0.474025	0.0697929	7.86417e-08	11	62552884	62553459	592	260	0.686684	9.44274	11	62553366	T	1	0.353846	0.174326	5.48492e-05	L0		CD8+ T	7.19255e-05
chr11-62552884-62553459	11:62550609:A:ATT	1.86572e-12	-0.516526	0.0748686	4.50026e-08	11	62552884	62553459	592	260	0.686684	9.44274	11	62550609	A	1	0.328846	0.0940737	5.48492e-05	L1	0.0209016	CD8+ T	7.19255e-05
chr11-62600789-62603541	11:62602409:G:A	2.12497e-10	0.357564	0.0572532	7.51142e-08	11	62600789	62603541	592	260	0.816763	8.30982	11	62602409	G	1	0.355769	0.223491	7.55183e-05	L0		CD8+ T	7.19255e-05
chr11-62600789-62603541	11:62607349:A:G	1.75542e-10	0.363288	0.0579115	6.4262e-08	11	62600789	62603541	592	260	0.816763	8.30982	11	62607349	A	1	0.359615	0.280717	7.55183e-05	L1	0.0169155	CD8+ T	7.19255e-05
chr11-63550992-63552336	11:63551409:T:C	8.90719e-19	0.582187	0.0679854	4.48607e-10	11	63550992	63552336	592	260	0.564065	24.6346	11	63551409	T	1	0.380769	0.513329	8.30575e-07	L0		CD8+ T	7.19255e-05
chr11-63550992-63552336	11:63557729:A:C	1.12518e-18	0.592396	0.0693691	5.11808e-10	11	63550992	63552336	592	260	0.564065	24.6346	11	63557729	A	1	0.378846	0.188418	8.30575e-07	L1	0.294292	CD8+ T	7.19255e-05
chr11-63566506-63566926	11:63566746:G:A	2.5712e-10	0.647281	0.104108	2.97101e-06	11	63566506	63566926	592	260	0.648358	10.0461	11	63566746	G	1	0.442308	0.167074	0.00225155	L0		CD8+ T	7.19255e-05
chr11-63566506-63566926	11:63567512:A:G	2.68385e-10	0.646238	0.104046	3.05477e-06	11	63566506	63566926	592	260	0.648358	10.0461	11	63567512	A	1	0.442308	0.167074	0.00225155	L1	0.486807	CD8+ T	7.19255e-05
chr11-63869693-63870145	11:63869919:G:GAC	9.10568e-13	-0.99474	0.142265	4.69069e-09	11	63869693	63870145	592	260	0.748715	7.49315	11	63869919	G	1	0.0692308	1	3.66402e-06	L0		CD8+ T	7.19255e-05
chr11-63869693-63870145	11:63882570:G:C	3.46855e-13	-1.05677	0.148522	2.2772e-09	11	63869693	63870145	592	260	0.748715	7.49315	11	63882570	G	1	0.0692308	1	3.66402e-06	L1	0.040581	CD8+ T	7.19255e-05
chr11-64181427-64181899	11:64231768:G:C	7.98714e-08	-0.494208	0.093198	6.36803e-05	11	64181427	64181899	592	260	0.72194	17.1489	11	64231768	G	1	0.369231	0.182851	0.0320473	L1	0.0436447	CD8+ T	7.19255e-05
chr11-64386036-64386833	11:64391478:T:C	1.53067e-09	0.557777	0.093757	2.72427e-06	11	64386036	64386833	592	260	0.753683	24.3107	11	64391478	T	1	0.35	0.785266	0.00208642	L1	0.0573747	CD8+ T	7.19255e-05
chr11-64390333-64392201	11:64391478:T:C	3.36513e-42	1.15876	0.091865	5.02753e-16	11	64390333	64392201	592	260	0.384562	36.371	11	64391478	T	1	0.35	0.785266	3.2828e-12	L0		CD8+ T	7.19255e-05
chr11-64390333-64392201	11:64395212:G:C	4.83539e-27	-0.998224	0.0972712	3.39093e-10	11	64390333	64392201	592	260	0.384562	36.371	11	64395212	G	1	0.271154	0.875203	3.2828e-12	L1	0.018082	CD8+ T	7.19255e-05
chr11-64490594-64491146	11:64496858:AT:A	6.44263e-15	0.701405	0.0923004	4.06154e-09	11	64490594	64491146	592	260	0.651994	17.9896	11	64496858	AT	1	0.476923	0.383829	6.22347e-06	L1	0.0269095	CD8+ T	7.19255e-05
chr11-65266296-65266500	11:65266403:T:C	6.79353e-40	-1.32343	0.107586	1.70145e-21	11	65266296	65266500	592	260	0.550133	21.2076	11	65266403	T	1	0.138462	1	8.94123e-18	L0		CD8+ T	7.19255e-05
chr11-65266296-65266500	11:65306126:TA:T	6.45486e-41	-1.36345	0.109589	4.66088e-22	11	65266296	65266500	592	260	0.550133	21.2076	11	65306126	TA	1	0.132692	0.787518	8.94123e-18	L1	0.0804356	CD8+ T	7.19255e-05
chr11-65279220-65280589	11:65279991:G:A	7.3779e-14	-1.6947	0.231909	1.37577e-09	11	65279220	65280589	592	260	0.756848	23.903	11	65279991	G	1	0.0576923	1	1.09972e-06	L0		CD8+ T	7.19255e-05
chr11-65279220-65280589	11:65235773:C:T	2.52474e-14	-1.59325	0.214219	6.11037e-10	11	65279220	65280589	592	260	0.756848	23.903	11	65235773	C	1	0.0615385	0.607944	1.09972e-06	L1	0.540499	CD8+ T	7.19255e-05
chr11-6542434-6543383	11:6542816:T:A	6.15825e-33	-1.12745	0.100058	1.17669e-11	11	6542434	6543383	592	260	0.355116	19.914	11	6542816	T	1	0.425	0.899055	3.06067e-08	L0		CD8+ T	7.19255e-05
chr11-6542434-6543383	11:6533711:C:A	1.04962e-31	-1.11385	0.100628	3.22118e-11	11	6542434	6543383	592	260	0.355116	19.914	11	6533711	C	1	0.390385	0.794259	3.06067e-08	L1	0.51527	CD8+ T	7.19255e-05
chr11-65534498-65541969	11:65549567:CT:C	1.1862e-12	-0.810372	0.116466	2.2884e-05	11	65534498	65541969	592	260	0.436237	14.9934	11	65549567	CT	1	0.0653846	1	0.0131484	L1	0.0544778	CD8+ T	7.19255e-05
chr11-65791264-65792920	11:65791795:A:G	9.05355e-56	1.31846	0.0927007	4.90624e-18	11	65791264	65792920	592	260	0.323969	29.4719	11	65791795	A	1	0.403846	0.699658	4.71374e-14	L0		CD8+ T	7.19255e-05
chr11-65791264-65792920	11:65784486:A:G	2.12914e-52	1.25299	0.0904328	6.06697e-17	11	65791264	65792920	592	260	0.323969	29.4719	11	65784486	A	1	0.428846	0.899512	4.71374e-14	L1	1	CD8+ T	7.19255e-05
chr11-65879516-65880433	11:65879789:A:G	3.91384e-14	-0.591211	0.0800588	5.06676e-10	11	65879516	65880433	592	260	0.764971	16.353	11	65879789	A	1	0.186538	0.683567	4.29058e-07	L0		CD8+ T	7.19255e-05
chr11-65879516-65880433	11:65887446:G:GA	1.293e-14	0.59982	0.0797929	2.17158e-10	11	65879516	65880433	592	260	0.764971	16.353	11	65887446	G	1	0.186538	0.683567	4.29058e-07	L1	0.0619977	CD8+ T	7.19255e-05
chr11-65879516-65880433	11:65862627:T:TG	9.68725e-09	0.377138	0.0666636	6.77137e-06	11	65879516	65880433	592	260	0.764971	16.353	11	65862627	T	1	0.309615	0.772043	4.29058e-07	L2	0.0179747	CD8+ T	7.19255e-05
chr11-66001301-66003149	11:66016444:T:C	1.81764e-08	0.424553	0.0764403	1.97425e-06	11	66001301	66003149	592	260	0.891445	20.9833	11	66016444	T	1	0.221154	0.211258	0.00156778	L1	0.0231398	CD8+ T	7.19255e-05
chr11-66069325-66070580	11:66070208:C:G	2.09426e-10	0.404752	0.0647869	2.88902e-06	11	66069325	66070580	592	260	0.653609	13.8044	11	66070208	C	1	0.246154	0.619555	0.00219675	L1		CD8+ T	7.19255e-05
chr11-66567611-66569072	11:66567837:T:C	9.42684e-08	-0.382786	0.0725816	1.9473e-06	11	66567611	66569072	592	260	1.00728	22.7816	11	66567837	T	1	0.223077	0.105717	0.00152135	L0		CD8+ T	7.19255e-05
chr11-66567611-66569072	11:66572568:T:C	9.23957e-08	-0.384755	0.0729064	1.90834e-06	11	66567611	66569072	592	260	1.00728	22.7816	11	66572568	T	1	0.223077	0.105717	0.00152135	L1	0.397536	CD8+ T	7.19255e-05
chr11-66701368-66702611	11:66701561:T:C	4.92297e-20	1.10817	0.125217	1.38892e-09	11	66701368	66702611	592	260	0.48622	9.86599	11	66701561	T	1	0.211538	0.709499	2.32967e-06	L0		CD8+ T	7.19255e-05
chr11-66701368-66702611	11:66689462:C:T	5.4587e-20	1.04783	0.118534	1.46046e-09	11	66701368	66702611	592	260	0.48622	9.86599	11	66689462	C	1	0.234615	0.731937	2.32967e-06	L1	0.351492	CD8+ T	7.19255e-05
chr11-66850190-66850909	11:66841050:G:C	2.81834e-05	0.535548	0.128835	6.02848e-05	11	66850190	66850909	592	260	1.22007	13.3766	11	66841050	G	1	0.230769	0.484012	0.0305429	L1	0.524287	CD8+ T	7.19255e-05
chr11-6693682-6694582	11:6694075:A:G	2.04298e-30	-0.834711	0.0768987	4.05006e-09	11	6693682	6694582	592	260	0.297951	23.5277	11	6694075	A	1	0.382692	0.036618	5.96624e-06	L0		CD8+ T	7.19255e-05
chr11-6693682-6694582	11:6697684:T:C	1.768e-30	-0.832986	0.076665	3.87932e-09	11	6693682	6694582	592	260	0.297951	23.5277	11	6697684	T	1	0.382692	0.036618	5.96624e-06	L1	0.0436996	CD8+ T	7.19255e-05
chr11-67446147-67446726	11:67446277:G:T	6.2368e-27	-0.617261	0.0602674	3.69209e-14	11	67446147	67446726	592	260	0.539271	16.0934	11	67446277	G	1	0.457692	0.533344	2.06148e-11	L0		CD8+ T	7.19255e-05
chr11-67446147-67446726	11:67494818:G:GCGAGAGGA	9.28122e-29	-0.635976	0.0601696	3.81797e-15	11	67446147	67446726	592	260	0.539271	16.0934	11	67494818	G	1	0.430769	0.527033	2.06148e-11	L1	0.0707428	CD8+ T	7.19255e-05
chr11-67561858-67562736	11:67576071:A:ACCC	8.09113e-12	0.628552	0.0937555	3.74666e-07	11	67561858	67562736	592	260	0.642433	10.572	11	67576071	A	1	0.453846	0.262411	0.000360774	L1	0.00918437	CD8+ T	7.19255e-05
chr11-67615054-67616239	11:67616086:C:T	4.93204e-18	0.561302	0.0669154	2.53904e-07	11	67615054	67616239	592	260	0.412934	16.4555	11	67616086	C	1	0.451923	0.900309	0.000115746	L0		CD8+ T	7.19255e-05
chr11-67615054-67616239	11:67636073:CT:C	5.64411e-19	0.664375	0.0771688	1.03734e-07	11	67615054	67616239	592	260	0.412934	16.4555	11	67636073	CT	1	0.473077	0.322053	0.000115746	L1	0.0224803	CD8+ T	7.19255e-05
chr11-67639267-67640778	11:67649442:C:T	4.67622e-07	0.837908	0.168066	4.88757e-06	11	67639267	67640778	592	260	1.06724	23.1918	11	67649442	C	1	0.0673077	1	0.00347079	L1	0.0481419	CD8+ T	7.19255e-05
chr11-67920362-67921322	11:67920919:AAG:A	2.44378e-12	0.856708	0.124817	9.01417e-06	11	67920362	67921322	592	260	0.479175	9.66055	11	67920919	AAG	1	0.194231	0.166194	0.0023764	L0		CD8+ T	7.19255e-05
chr11-67920362-67921322	11:67919915:G:A	2.75154e-13	0.895984	0.125411	3.16545e-06	11	67920362	67921322	592	260	0.479175	9.66055	11	67919915	G	1	0.207692	0.133648	0.0023764	L1	0.0327188	CD8+ T	7.19255e-05
chr11-68036417-68037992	11:68036689:C:T	1.26234e-11	-0.588556	0.0885875	4.51392e-08	11	68036417	68037992	592	260	0.77945	27.159	11	68036689	C	1	0.244231	0.177619	5.49933e-05	L1		CD8+ T	7.19255e-05
chr11-68854416-68856360	11:68856350:CT:C	1.23813e-24	-0.793326	0.0808874	1.29519e-12	11	68854416	68856360	592	260	0.525504	15.6164	11	68856350	CT	1	0.332692	0.779885	3.85156e-09	L0		CD8+ T	7.19255e-05
chr11-68854416-68856360	11:68860790:CTCTCCCGTCTCCCG:C	1.13173e-24	-0.789371	0.0804218	1.23545e-12	11	68854416	68856360	592	260	0.525504	15.6164	11	68860790	CTCTCCCGTCTCCCG	1	0.336538	0.889787	3.85156e-09	L1	0.0148225	CD8+ T	7.19255e-05
chr11-6925994-6927788	11:6927145:C:CG	8.30786e-41	-1.31096	0.105497	3.31204e-14	11	6925994	6927788	592	260	0.349831	25.7276	11	6927145	C	1	0.351923	0.891774	1.07715e-10	L0		CD8+ T	7.19255e-05
chr11-6925994-6927788	11:6933308:G:C	3.37643e-41	-1.31762	0.105582	2.41713e-14	11	6925994	6927788	592	260	0.349831	25.7276	11	6933308	G	1	0.353846	0.892652	1.07715e-10	L1	0.316724	CD8+ T	7.19255e-05
chr11-6925994-6927788	11:6917135:C:A	9.81063e-10	-0.769884	0.127946	0.00245545	11	6925994	6927788	592	260	0.349831	25.7276	11	6917135	C	1	0.169231	0.0478698	1.07715e-10	L2	0.00952667	CD8+ T	7.19255e-05
chr11-692765-693370	11:669088:C:G	1.12511e-17	0.658757	0.0793476	9.17554e-05	11	692765	693370	592	260	0.26468	34.1337	11	669088	C	1	0.330769	0.160911	0.0320696	L0	0.0137844	CD8+ T	7.19255e-05
chr11-692765-693370	11:669125:CT:C	2.83918e-18	-0.698855	0.0827513	6.37313e-05	11	692765	693370	592	260	0.26468	34.1337	11	669125	CT	1	0.326923	0.0671566	0.0320696	L1	0.0233158	CD8+ T	7.19255e-05
chr11-69558254-69559521	11:69567493:AT:A	8.45579e-12	0.608516	0.0908477	4.77565e-08	11	69558254	69559521	592	260	0.781041	45.5074	11	69567493	AT	1	0.284615	0.363305	5.77952e-05	L1	0.00711274	CD8+ T	7.19255e-05
chr11-70364627-70366361	11:70339626:GT:G	5.4098e-08	0.351901	0.0655296	1.27009e-05	11	70364627	70366361	592	260	0.792261	11.2367	11	70339626	GT	1	0.315385	0.19661	0.00790931	L1	0.026614	CD8+ T	7.19255e-05
chr11-71786462-71787915	11:71759364:G:A	9.4561e-14	0.401664	0.0551953	3.07202e-09	11	71786462	71787915	592	260	0.677279	2.61367	11	71759364	G	1	0.415385	0.251006	2.3983e-06	L0	0.0251076	CD8+ T	7.19255e-05
chr11-71786462-71787915	11:71753030:T:C	3.06449e-14	0.329341	0.0444203	1.43217e-09	11	71786462	71787915	592	260	0.677279	2.61367	11	71753030	T	1	0.365385	1	2.3983e-06	L1	0.0439544	CD8+ T	7.19255e-05
chr11-723066-723749	11:757290:T:A	1.89875e-21	-0.733174	0.0800542	2.17325e-09	11	723066	723749	592	260	0.451764	27.1306	11	757290	T	1	0.494231	0.0820724	4.11841e-07	L0	0.0122492	CD8+ T	7.19255e-05
chr11-723066-723749	11:772701:A:G	1.04939e-23	-0.709059	0.0736711	2.07605e-10	11	723066	723749	592	260	0.451764	27.1306	11	772701	A	1	0.490385	0.13609	4.11841e-07	L1	0.0998862	CD8+ T	7.19255e-05
chr11-72483465-72484295	11:72483990:A:G	9.97688e-11	-0.574203	0.0903583	5.45847e-07	11	72483465	72484295	592	260	0.762244	54.8505	11	72483990	A	1	0.476923	0.709035	0.000502575	L1		CD8+ T	7.19255e-05
chr11-72641912-72644138	11:72630298:G:A	2.14619e-08	-0.339716	0.061471	2.40074e-05	11	72641912	72644138	592	260	0.763467	37.3879	11	72630298	G	1	0.288462	0.4536	0.0137095	L1	0.0987837	CD8+ T	7.19255e-05
chr11-72743446-72744392	11:72744162:G:C	9.89063e-12	-0.731565	0.109565	2.7981e-06	11	72743446	72744392	592	260	0.587713	29.8371	11	72744162	G	1	0.107692	0.0532808	0.00118809	L0		CD8+ T	7.19255e-05
chr11-72743446-72744392	11:72730450:G:A	3.20472e-12	-0.724969	0.106177	1.44284e-06	11	72743446	72744392	592	260	0.587713	29.8371	11	72730450	G	1	0.117308	0.222572	0.00118809	L1	0.0343668	CD8+ T	7.19255e-05
chr11-72820487-72823801	11:72776214:G:A	1.97239e-16	0.557726	0.0697648	5.15303e-05	11	72820487	72823801	592	260	0.311798	63.3497	11	72776214	G	1	0.223077	1	0.0266626	L1	0.0885601	CD8+ T	7.19255e-05
chr11-73242257-73243309	11:73242795:T:C	5.02454e-19	0.88422	0.102566	6.00788e-08	11	73242257	73243309	592	260	0.435254	38.9235	11	73242795	T	1	0.271154	0.0611403	7.10355e-05	L0		CD8+ T	7.19255e-05
chr11-73242257-73243309	11:73235095:G:C	3.13563e-10	0.579865	0.0937052	0.000404462	11	73242257	73243309	592	260	0.435254	38.9235	11	73235095	G	1	0.255769	1	7.10355e-05	L1	0.82394	CD8+ T	7.19255e-05
chr11-73597376-73598931	11:73598517:G:GTCTCTCCC	5.05509e-09	0.397442	0.0689763	1.10804e-05	11	73597376	73598931	592	260	0.721688	23.8516	11	73598517	G	1	0.267308	0.203991	0.00703891	L1		CD8+ T	7.19255e-05
chr11-73787221-73789617	11:73740897:G:GA	3.47724e-09	-0.501738	0.0861897	0.000513082	11	73787221	73789617	592	260	0.47342	25.2852	11	73740897	G	1	0.15	0.471264	0.0452032	L0	0.00938493	CD8+ T	7.19255e-05
chr11-73787221-73789617	11:73743304:C:CA	9.77654e-11	-0.596131	0.0937661	9.45997e-05	11	73787221	73789617	592	260	0.47342	25.2852	11	73743304	C	1	0.128846	0.590383	0.0452032	L1	0.210526	CD8+ T	7.19255e-05
chr11-73988845-73989549	11:73973170:A:G	7.93258e-09	0.507576	0.0892095	8.79496e-06	11	73988845	73989549	592	260	0.782532	39.7047	11	73973170	A	1	0.453846	0.802336	0.0057758	L1	0.128733	CD8+ T	7.19255e-05
chr11-74735543-74735941	11:74735746:T:C	6.51429e-17	-0.709552	0.0874358	2.49903e-07	11	74735543	74735941	592	260	0.467009	86.5458	11	74735746	T	1	0.492308	0.804806	9.8229e-05	L0		CD8+ T	7.19255e-05
chr11-74735543-74735941	11:74724816:C:T	6.67964e-18	-0.741115	0.088685	8.62674e-08	11	74735543	74735941	592	260	0.467009	86.5458	11	74724816	C	1	0.475	1	9.8229e-05	L1	0.0617716	CD8+ T	7.19255e-05
chr11-74820148-74821189	11:74825858:G:T	1.10736e-15	-0.992356	0.127196	3.78883e-10	11	74820148	74821189	592	260	0.687267	15.4617	11	74825858	G	1	0.194231	0.55663	8.95836e-08	L0	0.00592401	CD8+ T	7.19255e-05
chr11-74820148-74821189	11:74774345:C:CA	3.9579e-17	-1.01707	0.124507	3.8384e-11	11	74820148	74821189	592	260	0.687267	15.4617	11	74774345	C	1	0.186538	0.539479	8.95836e-08	L1	0.0178678	CD8+ T	7.19255e-05
chr11-74821568-74822838	11:74822407:G:A	1.9421e-23	-1.2301	0.128524	4.86154e-17	11	74821568	74822838	592	260	0.762745	19.0844	11	74822407	G	1	0.192308	0.689138	4.60014e-14	L0		CD8+ T	7.19255e-05
chr11-74821568-74822838	11:74774345:C:CA	9.28482e-25	-1.25079	0.127215	4.78156e-18	11	74821568	74822838	592	260	0.762745	19.0844	11	74774345	C	1	0.186538	0.539479	4.60014e-14	L1	0.105393	CD8+ T	7.19255e-05
chr11-74907280-74907765	11:74907656:C:G	2.31949e-06	-0.351248	0.0750654	4.05211e-05	11	74907280	74907765	592	260	0.985788	15.0161	11	74907656	C	1	0.3	0.104406	0.0123248	L0		CD8+ T	7.19255e-05
chr11-74907280-74907765	11:74883287:G:A	1.20513e-06	-0.437808	0.0910797	2.12503e-05	11	74907280	74907765	592	260	0.985788	15.0161	11	74883287	G	1	0.203846	0.701561	0.0123248	L1	0.0174667	CD8+ T	7.19255e-05
chr11-74942760-74943974	11:74974111:C:CT	1.42716e-05	0.447118	0.103852	0.000524631	11	74942760	74943974	592	260	0.895902	14.6629	11	74974111	C	1	0.346154	0.336877	0.0113655	L0	0.00320257	CD8+ T	7.19255e-05
chr11-74942760-74943974	11:74897706:T:TAA	3.59206e-07	-0.52503	0.104292	1.93745e-05	11	74942760	74943974	592	260	0.895902	14.6629	11	74897706	T	1	0.301923	0.376597	0.0113655	L1	0.0544662	CD8+ T	7.19255e-05
chr11-7512908-7513500	11:7533033:G:GT	2.63318e-07	-0.33403	0.0656133	0.000532854	11	7512908	7513500	592	260	0.672886	44.782	11	7533033	G	1	0.309615	1	0.0116255	L0	0.00977424	CD8+ T	7.19255e-05
chr11-7512908-7513500	11:7540378:G:A	1.9876e-09	-0.390023	0.0660072	1.98904e-05	11	7512908	7513500	592	260	0.672886	44.782	11	7540378	G	1	0.351923	0.78711	0.0116255	L1	0.554365	CD8+ T	7.19255e-05
chr11-7516517-7516813	11:7533033:G:GT	1.28304e-29	-1.04618	0.097602	2.06392e-09	11	7516517	7516813	592	260	0.324238	90.497	11	7533033	G	1	0.309615	1	9.04638e-11	L0	0.00564988	CD8+ T	7.19255e-05
chr11-7516517-7516813	11:7527192:G:A	4.36013e-45	-1.24109	0.0955604	1.9913e-14	11	7516517	7516813	592	260	0.324238	90.497	11	7527192	G	1	0.361538	1	9.04638e-11	L1	0.94086	CD8+ T	7.19255e-05
chr11-7519932-7520540	11:7540378:G:A	1.54557e-16	-0.858902	0.10708	1.06725e-08	11	7519932	7520540	592	260	0.568684	50.8407	11	7540378	G	1	0.351923	0.78711	2.13267e-06	L0	0.0250978	CD8+ T	7.19255e-05
chr11-7519932-7520540	11:7527192:G:A	3.61343e-18	-0.877526	0.104214	1.26081e-09	11	7519932	7520540	592	260	0.568684	50.8407	11	7527192	G	1	0.361538	1	2.13267e-06	L1	0.97	CD8+ T	7.19255e-05
chr11-7520872-7521765	11:7540784:G:A	1.31188e-08	-0.515241	0.0918791	0.000233502	11	7520872	7521765	592	260	0.591225	45.4856	11	7540784	G	1	0.405769	1	0.000423016	L0	0.00149579	CD8+ T	7.19255e-05
chr11-7520872-7521765	11:7527192:G:A	3.35013e-13	-0.66833	0.0938717	4.49668e-07	11	7520872	7521765	592	260	0.591225	45.4856	11	7527192	G	1	0.361538	1	0.000423016	L1	0.756116	CD8+ T	7.19255e-05
chr11-7526818-7528050	11:7527192:G:A	4.48484e-63	-1.25464	0.0838784	5.47524e-13	11	7526818	7528050	592	260	0.203203	66.8095	11	7527192	G	1	0.361538	1	1.82694e-09	L0		CD8+ T	7.19255e-05
chr11-7526818-7528050	11:7540378:G:A	1.80585e-60	-1.26731	0.0861848	1.8524e-12	11	7526818	7528050	592	260	0.203203	66.8095	11	7540378	G	1	0.351923	0.78711	1.82694e-09	L1	0.998837	CD8+ T	7.19255e-05
chr11-7537008-7539351	11:7540378:G:A	3.0956e-44	-1.19751	0.0929796	5.75757e-11	11	7537008	7539351	592	260	0.245034	35.6938	11	7540378	G	1	0.351923	0.78711	2.67434e-08	L0	0.00401891	CD8+ T	7.19255e-05
chr11-7537008-7539351	11:7527192:G:A	2.61168e-47	-1.20015	0.0904913	1.01636e-11	11	7537008	7539351	592	260	0.245034	35.6938	11	7527192	G	1	0.361538	1	2.67434e-08	L1	0.995981	CD8+ T	7.19255e-05
chr11-7548564-7549313	11:7540378:G:A	4.30616e-11	-0.698772	0.107936	1.74212e-06	11	7548564	7549313	592	260	0.668396	48.4268	11	7540378	G	1	0.351923	0.78711	0.00140354	L1	0.210417	CD8+ T	7.19255e-05
chr11-75517254-75518652	11:75513855:T:G	1.41701e-09	0.81615	0.136914	3.49527e-08	11	75517254	75518652	592	260	1.03774	46.7729	11	75513855	T	1	0.119231	0.550493	4.36764e-05	L1	0.0318469	CD8+ T	7.19255e-05
chr11-75582363-75584766	11:75584323:A:T	1.2697e-74	-0.997529	0.0624336	1.398e-16	11	75582363	75584766	592	260	0.219921	42.5761	11	75584323	A	1	0.488462	0.80484	1.01855e-12	L0		CD8+ T	7.19255e-05
chr11-75582363-75584766	11:75581556:A:G	6.16832e-74	-0.974474	0.0612065	1.97914e-16	11	75582363	75584766	592	260	0.219921	42.5761	11	75581556	A	1	0.492308	0.6211	1.01855e-12	L1	0.486902	CD8+ T	7.19255e-05
chr11-7576679-7578975	11:7527192:G:A	4.22301e-11	-0.647156	0.099921	4.03876e-05	11	7576679	7578975	592	260	0.508263	42.5914	11	7527192	G	1	0.361538	1	0.021563	L1	0.532363	CD8+ T	7.19255e-05
chr11-76233461-76236837	11:76232496:T:C	1.49366e-07	0.296749	0.0571472	1.33464e-05	11	76233461	76236837	592	260	1.00085	90.2389	11	76232496	T	1	0.417308	1	0.00825733	L1	0.148682	CD8+ T	7.19255e-05
chr11-76347012-76348294	11:76371018:A:G	3.34966e-05	-0.660033	0.160267	3.52099e-05	11	76347012	76348294	592	260	1.47677	34.3213	11	76371018	A	1	0.0596154	1	0.0191558	L1	0.499977	CD8+ T	7.19255e-05
chr11-76860203-76861999	11:76904429:C:G	2.41862e-14	-0.441781	0.0593582	6.69082e-08	11	76860203	76861999	592	260	0.574339	11.1065	11	76904429	C	1	0.238462	1	7.67427e-05	L0	0.00500902	CD8+ T	7.19255e-05
chr11-76860203-76861999	11:76892292:A:T	2.32595e-14	0.431107	0.0578876	6.54237e-08	11	76860203	76861999	592	260	0.574339	11.1065	11	76892292	A	1	0.238462	0.732269	7.67427e-05	L1	0.0124725	CD8+ T	7.19255e-05
chr11-77065811-77067756	11:77069167:G:A	1.77793e-13	-0.428375	0.0595046	9.26955e-07	11	77065811	77067756	592	260	0.539787	30.3	11	77069167	G	1	0.425	0.899055	0.000122227	L0	0.0499871	CD8+ T	7.19255e-05
chr11-77065811-77067756	11:77079783:T:TTG	3.44666e-15	-0.487817	0.0635851	1.10322e-07	11	77065811	77067756	592	260	0.539787	30.3	11	77079783	T	1	0.411538	0.700769	0.000122227	L1	0.496749	CD8+ T	7.19255e-05
chr11-78138733-78140300	11:78155752:C:T	3.2301e-11	-0.375966	0.057715	7.94346e-07	11	78138733	78140300	592	260	0.661084	15.859	11	78155752	C	1	0.494231	0.536623	0.000701646	L1	0.0122808	CD8+ T	7.19255e-05
chr11-783172-784234	11:798865:G:C	6.25955e-14	0.818597	0.111713	2.5603e-10	11	783172	784234	592	260	0.829011	39.955	11	798865	G	1	0.3	0.88272	4.95753e-07	L1	0.0240986	CD8+ T	7.19255e-05
chr11-78645089-78646262	11:78645452:C:T	1.63457e-11	-0.590703	0.0893865	1.98228e-07	11	78645089	78646262	592	260	0.719346	26.0404	11	78645452	C	1	0.276923	0.121902	0.000205954	L1		CD8+ T	7.19255e-05
chr11-8018060-8020384	11:8018970:G:C	1.57309e-38	-0.692432	0.0571805	1.63007e-17	11	8018060	8020384	592	260	0.47417	194.098	11	8018970	G	1	0.484615	0.263398	1.12247e-13	L0		CD8+ T	7.19255e-05
chr11-8018060-8020384	11:8020915:T:C	9.05553e-39	0.689452	0.0567748	1.25453e-17	11	8018060	8020384	592	260	0.47417	194.098	11	8020915	T	1	0.486538	0.32034	1.12247e-13	L1	0.271501	CD8+ T	7.19255e-05
chr11-81869260-81870491	11:81869959:C:T	9.84365e-48	0.82852	0.06223	8.16582e-18	11	81869260	81870491	592	260	0.378641	55.4622	11	81869959	C	1	0.261538	1	4.90743e-14	L0		CD8+ T	7.19255e-05
chr11-81869260-81870491	11:81886985:A:G	2.87802e-48	0.831891	0.0621837	5.12604e-18	11	81869260	81870491	592	260	0.378641	55.4622	11	81886985	A	1	0.261538	1	4.90743e-14	L1	0.20766	CD8+ T	7.19255e-05
chr11-81874574-81875016	11:81864831:A:G	6.55787e-27	0.956268	0.0934034	1.52781e-08	11	81874574	81875016	592	260	0.315893	19.7796	11	81864831	A	1	0.330769	0.327728	2.06779e-05	L0	0.0266813	CD8+ T	7.19255e-05
chr11-81874574-81875016	11:81864224:T:TAC	6.43717e-27	0.956613	0.0934236	1.51887e-08	11	81874574	81875016	592	260	0.315893	19.7796	11	81864224	T	1	0.330769	0.327728	2.06779e-05	L1	0.0270304	CD8+ T	7.19255e-05
chr11-82403691-82404357	11:82417059:C:CT	9.11336e-10	0.684102	0.113478	9.57997e-06	11	82403691	82404357	592	260	0.66332	25.6944	11	82417059	C	1	0.105769	0.0902896	1.48821e-07	L0	1.20017e-05	CD8+ T	7.19255e-05
chr11-82403691-82404357	11:82400860:G:C	1.53109e-17	1.20377	0.145563	6.67217e-11	11	82403691	82404357	592	260	0.66332	25.6944	11	82400860	G	1	0.05	1	1.48821e-07	L1	0.642762	CD8+ T	7.19255e-05
chr11-83292442-83294041	11:83293102:G:T	4.76947e-07	0.912749	0.183212	9.22558e-06	11	83292442	83294041	592	260	0.9635	12.2931	11	83293102	G	1	0.05	1	0.00588922	L0		CD8+ T	7.19255e-05
chr11-83292442-83294041	11:83254437:T:C	4.64854e-07	0.912207	0.182928	9.0001e-06	11	83292442	83294041	592	260	0.9635	12.2931	11	83254437	T	1	0.05	1	0.00588922	L1	0.0346716	CD8+ T	7.19255e-05
chr11-86292607-86294126	11:86293473:C:A	5.03167e-60	-1.42439	0.097159	1.05693e-23	11	86292607	86294126	592	260	0.397494	23.5178	11	86293473	C	1	0.292308	0.17623	1.35894e-20	L0		CD8+ T	7.19255e-05
chr11-86292607-86294126	11:86340469:C:T	1.41087e-63	1.45529	0.0969835	4.09312e-25	11	86292607	86294126	592	260	0.397494	23.5178	11	86340469	C	1	0.305769	0.464878	1.35894e-20	L1	0.139662	CD8+ T	7.19255e-05
chr11-87096948-87098140	11:87080168:G:GTTT	5.99453e-09	0.562849	0.0981466	1.8642e-07	11	87096948	87098140	592	260	1.0112	37.0927	11	87080168	G	1	0.278846	0.54097	0.000194935	L1	0.0123753	CD8+ T	7.19255e-05
chr11-88300667-88302380	11:88352106:A:G	3.63343e-10	0.368108	0.0596959	9.89817e-05	11	88300667	88302380	592	260	0.516779	39.141	11	88352106	A	1	0.336538	0.889787	0.00265298	L0	0.00561701	CD8+ T	7.19255e-05
chr11-88300667-88302380	11:88286808:C:T	5.93456e-13	0.499781	0.0709204	3.59193e-06	11	88300667	88302380	592	260	0.516779	39.141	11	88286808	C	1	0.223077	0.858511	0.00265298	L1	0.421128	CD8+ T	7.19255e-05
chr11-88341712-88342270	11:88349352:C:T	1.90746e-09	-0.588182	0.099436	1.3698e-05	11	88341712	88342270	592	260	0.665655	22.3772	11	88349352	C	1	0.415385	0.0970685	0.00844752	L1	0.0391117	CD8+ T	7.19255e-05
chr11-88916898-88917375	11:88952996:T:C	6.98715e-06	0.287367	0.0644896	4.38927e-05	11	88916898	88917375	592	260	1.09671	15.7921	11	88952996	T	1	0.407692	0.0536254	0.0231968	L1	0	CD8+ T	7.19255e-05
chr11-9313761-9315642	11:9306685:C:CA	8.61002e-12	0.500724	0.0747822	6.67995e-07	11	9313761	9315642	592	260	0.652206	33.821	11	9306685	C	1	0.148077	1	0.000218855	L0	0.00930575	CD8+ T	7.19255e-05
chr11-9313761-9315642	11:9273922:C:CT	1.48752e-12	0.470006	0.0678351	2.12539e-07	11	9313761	9315642	592	260	0.652206	33.821	11	9273922	C	1	0.169231	1	0.000218855	L1	0.062674	CD8+ T	7.19255e-05
chr11-93541807-93543947	11:93545608:A:G	1.16286e-19	-0.921458	0.105116	3.52682e-10	11	93541807	93543947	592	260	0.558714	84.3514	11	93545608	A	1	0.105769	1	6.6522e-07	L0	0.0109786	CD8+ T	7.19255e-05
chr11-93541807-93543947	11:93545588:CA:C	1.98674e-18	-0.543992	0.0641359	1.72211e-09	11	93541807	93543947	592	260	0.558714	84.3514	11	93545588	CA	1	0.421154	1	6.6522e-07	L1	0.573696	CD8+ T	7.19255e-05
chr11-9363688-9364940	11:9368383:A:T	9.98802e-13	-0.337042	0.048285	4.6991e-05	11	9363688	9364940	592	260	0.418625	34.7135	11	9368383	A	1	0.45	0.451841	0.0161658	L0	0.00401557	CD8+ T	7.19255e-05
chr11-9363688-9364940	11:9365900:A:G	3.15253e-13	-0.351222	0.0492786	2.89973e-05	11	9363688	9364940	592	260	0.418625	34.7135	11	9365900	A	1	0.425	0.311261	0.0161658	L1	0.382172	CD8+ T	7.19255e-05
chr11-94128214-94130284	11:94128854:C:T	1.51447e-21	-0.563064	0.0613399	4.71778e-14	11	94128214	94130284	592	260	0.683585	18.4419	11	94128854	C	1	0.5	0.53503	1.58296e-10	L0		CD8+ T	7.19255e-05
chr11-94128214-94130284	11:94133873:G:C	1.07724e-21	-0.561812	0.0609948	3.73768e-14	11	94128214	94130284	592	260	0.683585	18.4419	11	94133873	G	1	0.484615	0.709399	1.58296e-10	L1	0.360786	CD8+ T	7.19255e-05
chr11-94602364-94603556	11:94602964:T:C	9.53465e-13	-0.658631	0.0942752	1.20831e-08	11	94602364	94603556	592	260	0.754497	30.2233	11	94602964	T	1	0.361538	0.893163	1.67747e-05	L1		CD8+ T	7.19255e-05
chr11-95095754-95096858	11:95099858:C:G	6.52166e-15	-0.96144	0.126543	8.33305e-08	11	95095754	95096858	592	260	0.567798	42.7712	11	95099858	C	1	0.163462	0.82188	9.52227e-05	L1	0.116201	CD8+ T	7.19255e-05
chr11-95443182-95444142	11:95443374:A:G	1.13317e-20	-1.12492	0.125118	5.61654e-11	11	95443182	95444142	592	260	0.564843	51.3328	11	95443374	A	1	0.282692	0.0465911	3.45817e-08	L0		CD8+ T	7.19255e-05
chr11-95443182-95444142	11:95451191:G:A	9.01541e-22	-1.11821	0.121187	1.34441e-11	11	95443182	95444142	592	260	0.564843	51.3328	11	95451191	G	1	0.292308	0.135617	3.45817e-08	L1	0.0618054	CD8+ T	7.19255e-05
chr11-95577302-95578530	11:95578258:T:C	5.85085e-32	-1.29901	0.116919	8.68565e-22	11	95577302	95578530	592	260	0.719692	82.0562	11	95578258	T	1	0.169231	1	1.56161e-17	L1		CD8+ T	7.19255e-05
chr11-95788872-95791325	11:95789694:G:C	7.07275e-06	0.212968	0.0478205	2.83563e-05	11	95788872	95791325	592	260	1.18183	21.5252	11	95789694	G	1	0.386538	0.239903	0.00148227	L0		CD8+ T	7.19255e-05
chr11-95788872-95791325	11:95820579:C:CAAAA	7.0349e-07	0.246046	0.0501183	1.85392e-06	11	95788872	95791325	592	260	1.18183	21.5252	11	95820579	C	1	0.342308	0.783078	0.00148227	L1	0.0195861	CD8+ T	7.19255e-05
chr11-96292378-96293183	11:96282265:T:A	2.44577e-09	0.679161	0.115572	1.57183e-05	11	96292378	96293183	592	260	0.709719	61.2265	11	96282265	T	1	0.271154	0.755344	0.0032711	L0	0.00359672	CD8+ T	7.19255e-05
chr11-96292378-96293183	11:96286418:A:G	4.28675e-10	0.629287	0.102459	4.56725e-06	11	96292378	96293183	592	260	0.709719	61.2265	11	96286418	A	1	0.321154	0.393234	0.0032711	L1	0.247451	CD8+ T	7.19255e-05
chr11-96293183-96294208	11:96293671:C:T	3.15505e-10	0.575723	0.0930495	4.82577e-08	11	96293183	96294208	592	260	0.966338	83.8586	11	96293671	C	1	0.3	0.460674	4.56731e-05	L0		CD8+ T	7.19255e-05
chr11-96293183-96294208	11:96286418:A:G	2.37615e-10	0.572749	0.0919492	3.66926e-08	11	96293183	96294208	592	260	0.966338	83.8586	11	96286418	A	1	0.321154	0.393234	4.56731e-05	L1	0.149308	CD8+ T	7.19255e-05
chr11-96463863-96464600	11:96464091:A:G	1.48374e-15	-0.74248	0.095575	5.76891e-07	11	96463863	96464600	592	260	0.466416	22.1064	11	96464091	A	1	0.294231	0.881702	0.000362868	L0		CD8+ T	7.19255e-05
chr11-96463863-96464600	11:96469621:T:G	5.96318e-16	-0.745533	0.0947126	3.77093e-07	11	96463863	96464600	592	260	0.466416	22.1064	11	96469621	T	1	0.296154	1	0.000362868	L1	0.0317725	CD8+ T	7.19255e-05
chr11-969665-971078	11:970503:C:T	8.23226e-58	-1.19682	0.0829045	5.52481e-17	11	969665	971078	592	260	0.291585	15.1159	11	970503	C	1	0.463462	0.900937	4.3575e-13	L0		CD8+ T	7.19255e-05
chr11-969665-971078	11:954722:G:GGT	5.46001e-57	-1.26353	0.0880446	9.59191e-17	11	969665	971078	592	260	0.291585	15.1159	11	954722	G	1	0.455769	0.707562	4.3575e-13	L1	0.0532016	CD8+ T	7.19255e-05
chr11-9701515-9703210	11:9701828:G:A	5.73365e-06	-0.408518	0.0908454	0.000187802	11	9701515	9703210	592	260	0.939752	18.4449	11	9701828	G	1	0.346154	0.216763	0.0303911	L0		CD8+ T	7.19255e-05
chr11-9701515-9703210	11:9719093:C:CAAAAA	1.70019e-06	-0.446581	0.0942111	5.99224e-05	11	9701515	9703210	592	260	0.939752	18.4449	11	9719093	C	1	0.338462	0.267484	0.0303911	L1	0.00969692	CD8+ T	7.19255e-05
chr11-971078-971638	11:951127:T:C	7.77649e-08	-0.541803	0.102084	2.28586e-05	11	971078	971638	592	260	0.791737	16.2176	11	951127	T	1	0.465385	0.618941	0.0131348	L1	0.00610546	CD8+ T	7.19255e-05
chr11-9729356-9730147	11:9742884:CT:C	5.36429e-08	-0.786719	0.14646	9.63838e-06	11	9729356	9730147	592	260	0.856947	24.6156	11	9742884	CT	1	0.0576923	0.588269	0.0062443	L1	0	CD8+ T	7.19255e-05
chr12-101696607-101699253	12:101697601:C:G	1.54913e-21	-0.55643	0.060631	7.47036e-09	12	101696607	101699253	592	260	0.423926	33.1084	12	101697601	C	1	0.363462	0.422262	5.50186e-06	L0		CD8+ T	7.19255e-05
chr12-101696607-101699253	12:101693027:A:T	2.68167e-22	-0.567432	0.0607682	3.55177e-09	12	101696607	101699253	592	260	0.423926	33.1084	12	101693027	A	1	0.363462	0.422262	5.50186e-06	L1	0.0732193	CD8+ T	7.19255e-05
chr12-101968389-101969527	12:101969328:T:C	1.08689e-21	0.909035	0.0987009	2.21614e-12	12	101968389	101969527	592	260	0.613213	76.0197	12	101969328	T	1	0.461538	1	6.5365e-09	L0		CD8+ T	7.19255e-05
chr12-101968389-101969527	12:101970188:G:A	1.08988e-21	0.909119	0.0987126	2.21988e-12	12	101968389	101969527	592	260	0.613213	76.0197	12	101970188	G	1	0.461538	1	6.5365e-09	L1	0.0217576	CD8+ T	7.19255e-05
chr12-10197690-10198385	12:10198170:TGCA:T	3.95037e-09	0.848206	0.146213	7.72893e-05	12	10197690	10198385	592	260	0.617143	46.2138	12	10198170	TGCA	1	0.105769	1	0.0379334	L0		CD8+ T	7.19255e-05
chr12-10197690-10198385	12:10194979:G:T	4.05524e-09	0.847325	0.146165	7.85492e-05	12	10197690	10198385	592	260	0.617143	46.2138	12	10194979	G	1	0.105769	1	0.0379334	L1	0.179723	CD8+ T	7.19255e-05
chr12-102421444-102422472	12:102421980:G:A	5.7055e-15	0.817584	0.107388	4.02615e-06	12	102421444	102422472	592	260	0.411801	10.6569	12	102421980	G	1	0.190385	0.840328	0.002339	L0		CD8+ T	7.19255e-05
chr12-102421444-102422472	12:102441957:T:TC	3.04301e-15	0.83009	0.107997	3.10794e-06	12	102421444	102422472	592	260	0.411801	10.6569	12	102441957	T	1	0.190385	0.840328	0.002339	L1	0.0642368	CD8+ T	7.19255e-05
chr12-10285737-10286484	12:10286059:T:C	1.23432e-13	-0.61312	0.0846349	3.02911e-11	12	10285737	10286484	592	260	0.910318	21.7613	12	10286059	T	1	0.223077	1	7.18723e-08	L0		CD8+ T	7.19255e-05
chr12-10285737-10286484	12:10280932:A:G	1.23186e-13	-0.613122	0.0846323	3.02362e-11	12	10285737	10286484	592	260	0.910318	21.7613	12	10280932	A	1	0.223077	1	7.18723e-08	L1	0.0496331	CD8+ T	7.19255e-05
chr12-103880306-103881192	12:103909283:A:G	4.49233e-09	-0.613169	0.10607	4.53263e-05	12	103880306	103881192	592	260	0.627597	22.6325	12	103909283	A	1	0.284615	1	0.023855	L1	0.247853	CD8+ T	7.19255e-05
chr12-10400700-10401499	12:10428847:T:G	2.65477e-07	-0.50253	0.0987404	3.91012e-05	12	10400700	10401499	592	260	0.854071	24.4653	12	10428847	T	1	0.323077	0.0236694	0.0209703	L1	0.0209158	CD8+ T	7.19255e-05
chr12-10408892-10409250	12:10456990:G:C	4.71275e-12	0.718691	0.106053	1.89039e-09	12	10408892	10409250	592	260	0.87083	19.3326	12	10456990	G	1	0.365385	0.00205511	3.17509e-08	L0	0.00227031	CD8+ T	7.19255e-05
chr12-10408892-10409250	12:10429008:G:A	1.44665e-14	-0.797797	0.106318	1.22528e-11	12	10408892	10409250	592	260	0.87083	19.3326	12	10429008	G	1	0.317308	0.0456932	3.17509e-08	L1	0.0896709	CD8+ T	7.19255e-05
chr12-10409250-10409771	12:10409426:C:T	1.93252e-18	-0.721052	0.0849827	6.3578e-09	12	10409250	10409771	592	260	0.501304	18.3828	12	10409426	C	1	0.311538	0.0431489	6.7738e-07	L0		CD8+ T	7.19255e-05
chr12-10409250-10409771	12:10429008:G:A	6.27932e-21	-0.79107	0.087443	3.59715e-10	12	10409250	10409771	592	260	0.501304	18.3828	12	10429008	G	1	0.317308	0.0456932	6.7738e-07	L1	0.053646	CD8+ T	7.19255e-05
chr12-10411041-10411949	12:10391154:T:C	6.70969e-31	-0.880659	0.08053	8.37308e-10	12	10411041	10411949	592	260	0.314248	13.9998	12	10391154	T	1	0.288462	0.0236522	3.18221e-08	L0	0.00281561	CD8+ T	7.19255e-05
chr12-10411041-10411949	12:10427388:A:G	9.81414e-37	-0.925677	0.0781177	1.22827e-11	12	10411041	10411949	592	260	0.314248	13.9998	12	10427388	A	1	0.321154	0.0326233	3.18221e-08	L1	0.084628	CD8+ T	7.19255e-05
chr12-10411041-10411949	12:10372610:G:A	6.58094e-23	-0.815794	0.0862044	2.71785e-07	12	10411041	10411949	592	260	0.314248	13.9998	12	10372610	G	1	0.228846	0.72491	3.18221e-08	L2	0.0348833	CD8+ T	7.19255e-05
chr12-10430455-10431239	12:10428915:C:T	2.28756e-10	0.801966	0.128633	9.3077e-07	12	10430455	10431239	592	260	0.703545	10.3656	12	10428915	C	1	0.173077	0.0487092	0.000808082	L1	0.0225245	CD8+ T	7.19255e-05
chr12-104482182-104482468	12:104499408:A:G	1.5156e-17	0.822505	0.0994469	7.40226e-06	12	104482182	104482468	592	260	0.34549	67.1469	12	104499408	A	1	0.394231	0.795322	0.00498293	L1	0.043846	CD8+ T	7.19255e-05
chr12-104493422-104494484	12:104499408:A:G	2.71225e-12	-0.528221	0.0771126	9.9883e-07	12	104493422	104494484	592	260	0.625569	79.4096	12	104499408	A	1	0.394231	0.795322	0.000859124	L1	0.152902	CD8+ T	7.19255e-05
chr12-104494484-104494796	12:104494716:G:A	1.42869e-19	-0.690461	0.0789469	1.32967e-06	12	104494484	104494796	592	260	0.344621	44.9187	12	104494716	G	1	0.394231	0.795322	0.000905266	L0		CD8+ T	7.19255e-05
chr12-104494484-104494796	12:104490132:C:G	7.39406e-20	-0.698854	0.0793216	1.05965e-06	12	104494484	104494796	592	260	0.344621	44.9187	12	104490132	C	1	0.392308	0.696316	0.000905266	L1	0.0589809	CD8+ T	7.19255e-05
chr12-104694566-104696213	12:104695751:A:G	6.32029e-22	0.615652	0.0664871	4.43369e-09	12	104694566	104696213	592	260	0.440416	129.989	12	104695751	A	1	0.351923	0.78711	6.74492e-06	L0		CD8+ T	7.19255e-05
chr12-104694566-104696213	12:104700451:A:G	4.2913e-17	0.560957	0.0687442	5.95371e-07	12	104694566	104696213	592	260	0.440416	129.989	12	104700451	A	1	0.219231	0.856506	6.74492e-06	L1	0.962959	CD8+ T	7.19255e-05
chr12-10552931-10553638	12:10559249:T:C	1.14039e-11	0.446478	0.0670627	4.95558e-05	12	10552931	10553638	592	260	0.460432	30.3746	12	10559249	T	1	0.334615	0.58005	0.0257763	L1	0.0310751	CD8+ T	7.19255e-05
chr12-10672086-10673088	12:10672256:A:T	8.59693e-16	-0.447785	0.0571854	1.29871e-07	12	10672086	10673088	592	260	0.524313	68.1999	12	10672256	A	1	0.359615	0.688376	8.89727e-05	L0		CD8+ T	7.19255e-05
chr12-10672086-10673088	12:10668177:C:T	3.18429e-16	-0.440204	0.055431	7.71545e-08	12	10672086	10673088	592	260	0.524313	68.1999	12	10668177	C	1	0.363462	0.687773	8.89727e-05	L1	0.670216	CD8+ T	7.19255e-05
chr12-106753342-106754522	12:106739125:C:CAGAAAGAAAGAAAGAA	3.23061e-07	-0.534168	0.105699	4.39385e-05	12	106753342	106754522	592	260	0.816224	13.1893	12	106739125	C	1	0.130769	0.273801	0.0232168	L1	0.0362191	CD8+ T	7.19255e-05
chr12-107264639-107265039	12:107264937:A:G	3.89637e-64	-1.63193	0.108374	1.54971e-29	12	107264639	107265039	592	260	0.468522	64.2444	12	107264937	A	1	0.221154	0.85886	4.13021e-25	L0		CD8+ T	7.19255e-05
chr12-107264639-107265039	12:107234187:G:A	3.9543e-65	-1.64436	0.108531	5.30555e-30	12	107264639	107265039	592	260	0.468522	64.2444	12	107234187	G	1	0.221154	0.85886	4.13021e-25	L1	0.165123	CD8+ T	7.19255e-05
chr12-107308525-107309684	12:107309327:G:T	2.1254e-10	-1.24634	0.199566	2.47519e-05	12	107308525	107309684	592	260	0.575332	38.1374	12	107309327	G	1	0.0576923	1	0.0140741	L0		CD8+ T	7.19255e-05
chr12-107308525-107309684	12:107263591:A:G	7.06773e-08	-1.12515	0.211336	0.000699044	12	107308525	107309684	592	260	0.575332	38.1374	12	107263591	A	1	0.05	1	0.0140741	L1	0.102859	CD8+ T	7.19255e-05
chr12-107684788-107685379	12:107710552:TA:T	1.2997e-08	-0.538063	0.0959226	9.0582e-07	12	107684788	107685379	592	260	0.9572	36.7542	12	107710552	TA	1	0.236538	0.864211	0.000789095	L1	0.0165953	CD8+ T	7.19255e-05
chr12-108302030-108303699	12:108327168:G:C	1.98665e-08	0.561534	0.101373	2.18227e-05	12	108302030	108303699	592	260	0.779155	47.6217	12	108327168	G	1	0.278846	0.030733	0.0126137	L0	0.00591912	CD8+ T	7.19255e-05
chr12-108302030-108303699	12:108316476:T:C	3.78116e-08	0.453695	0.0835345	3.60318e-05	12	108302030	108303699	592	260	0.779155	47.6217	12	108316476	T	1	0.373077	0.352857	0.0126137	L1	0.106666	CD8+ T	7.19255e-05
chr12-108313282-108314577	12:108313346:A:G	1.23572e-24	0.678832	0.0692124	3.72544e-14	12	108313282	108314577	592	260	0.611251	72.5923	12	108313346	A	1	0.375	0.356824	1.57839e-10	L0		CD8+ T	7.19255e-05
chr12-108313282-108314577	12:108316509:C:G	3.32085e-24	0.68448	0.070392	6.81718e-14	12	108313282	108314577	592	260	0.611251	72.5923	12	108316509	C	1	0.380769	0.113898	1.57839e-10	L1	0.0380353	CD8+ T	7.19255e-05
chr12-108696051-108697327	12:108696805:G:T	5.69908e-11	-1.15874	0.180084	1.47253e-08	12	108696051	108697327	592	260	0.872496	17.5846	12	108696805	G	1	0.0730769	0.633379	1.65433e-05	L0		CD8+ T	7.19255e-05
chr12-108696051-108697327	12:108728878:A:C	4.46404e-11	-1.16929	0.180756	1.18991e-08	12	108696051	108697327	592	260	0.872496	17.5846	12	108728878	A	1	0.0730769	0.633379	1.65433e-05	L1	0.0248661	CD8+ T	7.19255e-05
chr12-109446833-109447450	12:109472993:C:T	1.7239e-26	-1.98497	0.195359	4.35717e-12	12	109446833	109447450	592	260	0.468639	25.8984	12	109472993	C	1	0.0730769	0.375598	4.65708e-09	L0	0.0298059	CD8+ T	7.19255e-05
chr12-109446833-109447450	12:109434182:G:A	1.83809e-27	-1.97575	0.191102	1.52622e-12	12	109446833	109447450	592	260	0.468639	25.8984	12	109434182	G	1	0.0769231	0.377499	4.65708e-09	L1	0.118056	CD8+ T	7.19255e-05
chr12-109447450-109447807	12:109448023:A:G	6.31863e-12	-1.28781	0.191142	5.54049e-08	12	109447450	109447807	592	260	0.746263	26.7947	12	109448023	A	1	0.0615385	0.607944	6.60423e-05	L0	0.00842785	CD8+ T	7.19255e-05
chr12-109447450-109447807	12:109443150:G:GTGTGTGTATA	6.90355e-11	-1.10579	0.172584	3.29993e-07	12	109447450	109447807	592	260	0.746263	26.7947	12	109443150	G	1	0.075	0.375444	6.60423e-05	L1	0.417763	CD8+ T	7.19255e-05
chr12-109447450-109447807	12:109459183:T:TG	1.97835e-05	-0.345805	0.0816595	0.00389885	12	109447450	109447807	592	260	0.746263	26.7947	12	109459183	T	1	0.476923	0.45872	6.60423e-05	L2	0.10453	CD8+ T	7.19255e-05
chr12-109450910-109451907	12:109451308:C:T	1.38428e-13	-1.36517	0.188818	2.58845e-08	12	109450910	109451907	592	260	0.659611	19.5963	12	109451308	C	1	0.0730769	0.375598	2.53474e-05	L0		CD8+ T	7.19255e-05
chr12-109450910-109451907	12:109466631:A:G	8.66688e-14	-1.35157	0.185456	1.90065e-08	12	109450910	109451907	592	260	0.659611	19.5963	12	109466631	A	1	0.075	0.375444	2.53474e-05	L1	0.0635983	CD8+ T	7.19255e-05
chr12-109494979-109495545	12:109466631:A:G	6.93879e-10	-1.02946	0.169606	2.29063e-07	12	109494979	109495545	592	260	0.848072	20.0365	12	109466631	A	1	0.075	0.375444	3.41982e-05	L0	0.0123489	CD8+ T	7.19255e-05
chr12-109494979-109495545	12:109453654:C:T	5.47937e-11	-1.32265	0.205381	2.66017e-08	12	109494979	109495545	592	260	0.848072	20.0365	12	109453654	C	1	0.0538462	1	3.41982e-05	L1	0.0775156	CD8+ T	7.19255e-05
chr12-11071974-11073131	12:11055265:A:C	8.48095e-07	0.402937	0.0826711	8.52995e-05	12	11071974	11073131	592	260	0.820072	11.9791	12	11055265	A	1	0.478846	0.618918	0.0413148	L1	0	CD8+ T	7.19255e-05
chr12-11085059-11086169	12:11071507:G:T	2.27871e-09	0.574004	0.0974945	9.20204e-07	12	11085059	11086169	592	260	0.785521	8.35721	12	11071507	G	1	0.169231	1	0.000800185	L1	0.00541089	CD8+ T	7.19255e-05
chr12-111774326-111774952	12:111821050:G:A	7.26158e-06	-0.640307	0.143953	1.80924e-05	12	111774326	111774952	592	260	1.10809	7.50598	12	111821050	G	1	0.0673077	1	0.0107195	L1	0.0763021	CD8+ T	7.19255e-05
chr12-1122582-1123442	12:1122975:G:A	1.60052e-15	-0.566227	0.0729681	2.40491e-08	12	1122582	1123442	592	260	0.577928	33.7885	12	1122975	G	1	0.325	0.571999	1.96874e-05	L0		CD8+ T	7.19255e-05
chr12-1122582-1123442	12:1121522:T:C	6.58633e-16	-0.581365	0.0739615	1.43959e-08	12	1122582	1123442	592	260	0.577928	33.7885	12	1121522	T	1	0.323077	0.670262	1.96874e-05	L1	0.0265119	CD8+ T	7.19255e-05
chr12-1125928-1126575	12:1167865:C:T	1.52447e-13	0.548852	0.0760379	2.56846e-11	12	1125928	1126575	592	260	0.939491	34.1645	12	1167865	C	1	0.278846	0.8773	6.19678e-08	L1	0.00580908	CD8+ T	7.19255e-05
chr12-112713977-112714572	12:112714401:C:T	9.03018e-34	-0.948584	0.0832114	4.2059e-21	12	112713977	112714572	592	260	0.641755	16.8308	12	112714401	C	1	0.325	0.120736	9.33239e-18	L0		CD8+ T	7.19255e-05
chr12-112713977-112714572	12:112709758:G:A	3.1416e-35	-0.972202	0.083633	4.8734e-22	12	112713977	112714572	592	260	0.641755	16.8308	12	112709758	G	1	0.319231	0.117622	9.33239e-18	L1	0.102963	CD8+ T	7.19255e-05
chr12-112992465-112993704	12:112993031:T:G	3.94601e-13	0.573427	0.0807765	8.51671e-09	12	112992465	112993704	592	260	0.735257	23.9273	12	112993031	T	1	0.421154	0.898717	1.0003e-05	L0		CD8+ T	7.19255e-05
chr12-112992465-112993704	12:112993773:G:C	2.93809e-13	0.575827	0.0806916	6.85632e-09	12	112992465	112993704	592	260	0.735257	23.9273	12	112993773	G	1	0.423077	0.799353	1.0003e-05	L1	0.212796	CD8+ T	7.19255e-05
chr12-113135126-113136143	12:113134361:A:G	7.04219e-22	-1.35385	0.146365	2.71987e-13	12	113135126	113136143	592	260	0.641862	32.0669	12	113134361	A	1	0.0788462	0.381721	4.07326e-11	L0	0.00732794	CD8+ T	7.19255e-05
chr12-113135126-113136143	12:113140529:A:C	2.95345e-24	-1.48497	0.152557	8.1021e-15	12	113135126	113136143	592	260	0.641862	32.0669	12	113140529	A	1	0.0730769	0.375598	4.07326e-11	L1	0.112039	CD8+ T	7.19255e-05
chr12-113136143-113136623	12:113136469:T:C	7.16892e-22	-1.65716	0.179188	3.93394e-17	12	113136143	113136623	592	260	0.832991	26.2827	12	113136469	T	1	0.0730769	0.375598	2.98964e-13	L0		CD8+ T	7.19255e-05
chr12-113136143-113136623	12:113141281:G:T	6.57036e-22	-1.68411	0.181944	3.65836e-17	12	113136143	113136623	592	260	0.832991	26.2827	12	113141281	G	1	0.0730769	0.375598	2.98964e-13	L1	0.134925	CD8+ T	7.19255e-05
chr12-113232415-113233950	12:113198939:CT:C	5.22526e-39	-1.31652	0.108112	1.07385e-18	12	113232415	113233950	592	260	0.483621	10.6724	12	113198939	CT	1	0.0711538	0.37365	1.08456e-14	L0	0.00313935	CD8+ T	7.19255e-05
chr12-113232415-113233950	12:113201151:G:A	4.49962e-39	-1.36183	0.111749	9.9894e-19	12	113232415	113233950	592	260	0.483621	10.6724	12	113201151	G	1	0.0673077	0.320617	1.08456e-14	L1	0.00745662	CD8+ T	7.19255e-05
chr12-113421852-113423170	12:113410639:TG:T	2.36947e-12	-1.53767	0.223897	1.41105e-10	12	113421852	113423170	592	260	0.916432	7.30162	12	113410639	TG	1	0.05	1	2.90735e-07	L1	0.0222531	CD8+ T	7.19255e-05
chr12-11546558-11547689	12:11547356:G:A	1.18389e-50	2.49918	0.182988	1.61481e-16	12	11546558	11547689	592	260	0.325727	20.0719	12	11547356	G	1	0.0846154	1	1.16337e-12	L0		CD8+ T	7.19255e-05
chr12-11546558-11547689	12:11551205:G:A	3.73973e-50	2.49315	0.18332	2.34872e-16	12	11546558	11547689	592	260	0.325727	20.0719	12	11551205	G	1	0.0846154	1	1.16337e-12	L1	0.309549	CD8+ T	7.19255e-05
chr12-116358462-116360100	12:116359131:C:T	2.26161e-20	0.705818	0.079084	1.91481e-09	12	116358462	116360100	592	260	0.496763	98.0953	12	116359131	C	1	0.165385	0.257533	3.12666e-06	L0		CD8+ T	7.19255e-05
chr12-116358462-116360100	12:116351349:G:A	4.79875e-14	0.661003	0.0898099	2.66074e-06	12	116358462	116360100	592	260	0.496763	98.0953	12	116351349	G	1	0.126923	0.395364	3.12666e-06	L1	0.109315	CD8+ T	7.19255e-05
chr12-116358462-116360100	12:116351384:T:TCACACACA	3.94874e-06	0.633338	0.138499	0.0227506	12	116358462	116360100	592	260	0.496763	98.0953	12	116351384	T	1	0.0596154	0.609275	3.12666e-06	L2	0.192667	CD8+ T	7.19255e-05
chr12-116507641-116509478	12:116509504:T:C	2.64659e-21	-0.840368	0.0920687	9.52382e-10	12	116507641	116509478	592	260	0.468668	16.7151	12	116509504	T	1	0.426923	0.612586	1.65592e-06	L1	0.0314866	CD8+ T	7.19255e-05
chr12-117155067-117156055	12:117159310:G:GAA	6.88952e-13	-0.487423	0.0693545	9.03968e-07	12	117155067	117156055	592	260	0.572029	32.4448	12	117159310	G	1	0.425	0.205533	0.00041356	L0	0.0248726	CD8+ T	7.19255e-05
chr12-117155067-117156055	12:117140356:A:G	1.94151e-13	-0.516217	0.0718161	4.38035e-07	12	117155067	117156055	592	260	0.572029	32.4448	12	117140356	A	1	0.434615	0.315803	0.00041356	L1	0.0375933	CD8+ T	7.19255e-05
chr12-119659933-119660486	12:119660247:CA:C	5.09057e-10	0.699013	0.114289	1.05399e-06	12	119659933	119660486	592	260	0.740755	15.0361	12	119660247	CA	1	0.263462	0.0259172	0.000496235	L0		CD8+ T	7.19255e-05
chr12-119659933-119660486	12:119683245:G:A	2.05483e-10	0.728133	0.116497	5.38253e-07	12	119659933	119660486	592	260	0.740755	15.0361	12	119683245	G	1	0.261538	0.0362919	0.000496235	L1	0.0432758	CD8+ T	7.19255e-05
chr12-12008891-12009843	12:11997607:CGT:C	4.75167e-15	0.908905	0.11905	8.84464e-07	12	12008891	12009843	592	260	0.476232	32.0005	12	11997607	CGT	1	0.0557692	0.179545	0.000772172	L1	0.176862	CD8+ T	7.19255e-05
chr12-120325212-120326387	12:120325637:C:A	7.50243e-14	0.614923	0.084172	1.21161e-09	12	120325212	120326387	592	260	0.754873	18.5222	12	120325637	C	1	0.161538	0.822345	2.05815e-06	L1		CD8+ T	7.19255e-05
chr12-120583346-120583977	12:120583657:C:CTAACACT	5.14446e-12	0.600507	0.0887666	5.96007e-08	12	120583346	120583977	592	260	0.731289	22.8524	12	120583657	C	1	0.205769	0.256094	7.56581e-06	L0		CD8+ T	7.19255e-05
chr12-120583346-120583977	12:120534004:CA:C	1.75207e-13	-0.583781	0.0810712	5.03355e-09	12	120583346	120583977	592	260	0.731289	22.8524	12	120534004	CA	1	0.207692	0.0876029	7.56581e-06	L1	0.0843496	CD8+ T	7.19255e-05
chr12-120959086-120960568	12:120960072:A:G	2.24871e-07	0.305284	0.0596323	8.92505e-05	12	120959086	120960568	592	260	0.789074	29.9882	12	120960072	A	1	0.340385	0.890068	0.0207088	L0		CD8+ T	7.19255e-05
chr12-120959086-120960568	12:120942741:T:C	7.75613e-08	0.340176	0.0640889	3.8533e-05	12	120959086	120960568	592	260	0.789074	29.9882	12	120942741	T	1	0.323077	0.32017	0.0207088	L1	0.0120626	CD8+ T	7.19255e-05
chr12-121214166-121214834	12:121214238:G:T	2.62889e-07	0.492061	0.0966496	1.01316e-05	12	121214166	121214834	592	260	1.01914	48.2053	12	121214238	G	1	0.292308	0.17623	0.00628086	L0		CD8+ T	7.19255e-05
chr12-121214166-121214834	12:121212374:TCAAGACCAGCCTGGACA:T	2.52017e-07	0.493331	0.0967535	9.7048e-06	12	121214166	121214834	592	260	1.01914	48.2053	12	121212374	TCAAGACCAGCCTGGACA	1	0.290385	0.132696	0.00628086	L1	0.0325115	CD8+ T	7.19255e-05
chr12-121391465-121392628	12:121410545:CA:C	1.09679e-08	0.442153	0.078436	7.58988e-07	12	121391465	121392628	592	260	0.956233	35.6576	12	121410545	CA	1	0.453846	0.452588	0.000673802	L1	0.0812696	CD8+ T	7.19255e-05
chr12-122003439-122005521	12:122004475:C:A	2.9388e-22	0.737216	0.079021	2.84307e-12	12	122003439	122005521	592	260	0.57467	22.7355	12	122004475	C	1	0.490385	0.107936	8.18951e-09	L0		CD8+ T	7.19255e-05
chr12-122003439-122005521	12:121998723:T:TA	2.96564e-22	0.737342	0.0790416	2.85797e-12	12	122003439	122005521	592	260	0.57467	22.7355	12	121998723	T	1	0.490385	0.107936	8.18951e-09	L1	0.0221169	CD8+ T	7.19255e-05
chr12-122121287-122122543	12:122129513:G:T	4.26351e-06	0.448858	0.0984908	3.90353e-05	12	122121287	122122543	592	260	1.08149	20.3104	12	122129513	G	1	0.494231	0.901655	0.0209413	L1	0.00494059	CD8+ T	7.19255e-05
chr12-122965293-122966992	12:122966471:G:C	1.36264e-08	0.32597	0.0581924	1.17991e-07	12	122965293	122966992	592	260	1.0235	12.6014	12	122966471	G	1	0.282692	0.220323	0.000129836	L0		CD8+ T	7.19255e-05
chr12-122965293-122966992	12:122951008:A:AT	1.55703e-08	0.334862	0.0600151	1.35246e-07	12	122965293	122966992	592	260	1.0235	12.6014	12	122951008	A	1	0.288462	0.652922	0.000129836	L1	0.018784	CD8+ T	7.19255e-05
chr12-123042812-123044683	12:123043858:G:A	1.8116e-17	-0.558634	0.0676972	6.18592e-09	12	123042812	123044683	592	260	0.52642	11.4568	12	123043858	G	1	0.221154	0.278092	5.92502e-06	L0		CD8+ T	7.19255e-05
chr12-123042812-123044683	12:123000641:A:G	7.35947e-18	-0.563771	0.067545	3.85e-09	12	123042812	123044683	592	260	0.52642	11.4568	12	123000641	A	1	0.221154	0.278092	5.92502e-06	L1	0.220392	CD8+ T	7.19255e-05
chr12-12379325-12380736	12:12377371:T:G	1.59703e-30	0.912083	0.0838874	2.16048e-11	12	12379325	12380736	592	260	0.380679	44.454	12	12377371	T	1	0.0615385	0.607944	1.55442e-08	L0	0.00716618	CD8+ T	7.19255e-05
chr12-12379325-12380736	12:12418213:G:GT	4.69169e-32	0.999804	0.0898619	5.641e-12	12	12379325	12380736	592	260	0.380679	44.454	12	12418213	G	1	0.0557692	1	1.55442e-08	L1	0.215111	CD8+ T	7.19255e-05
chr12-12387043-12388221	12:12387768:T:C	1.85743e-11	0.847908	0.128649	8.67968e-07	12	12387043	12388221	592	260	0.660519	30.804	12	12387768	T	1	0.215385	1	0.00075936	L1		CD8+ T	7.19255e-05
chr12-12439294-12440196	12:12440061:G:A	2.85572e-45	1.11209	0.0854755	1.2626e-15	12	12439294	12440196	592	260	0.345595	19.8133	12	12440061	G	1	0.461538	0.708548	7.5439e-12	L0		CD8+ T	7.19255e-05
chr12-12439294-12440196	12:12439104:G:C	2.82828e-45	1.11263	0.0855137	1.25839e-15	12	12439294	12440196	592	260	0.345595	19.8133	12	12439104	G	1	0.461538	0.708548	7.5439e-12	L1	0.343475	CD8+ T	7.19255e-05
chr12-12441774-12442590	12:12464072:CG:C	6.72947e-07	0.429886	0.087417	0.000687447	12	12441774	12442590	592	260	0.649583	17.2625	12	12464072	CG	1	0.125	0.777131	0.000896207	L0	0.00367262	CD8+ T	7.19255e-05
chr12-12441774-12442590	12:12415440:C:G	3.099e-11	0.87594	0.134347	1.04751e-06	12	12441774	12442590	592	260	0.649583	17.2625	12	12415440	C	1	0.0538462	1	0.000896207	L1	0.35589	CD8+ T	7.19255e-05
chr12-124754583-124756138	12:124755608:A:G	6.70109e-15	0.845917	0.111385	5.4438e-06	12	124754583	124756138	592	260	0.419464	31.8689	12	124755608	A	1	0.0942308	0.259697	0.00327335	L0		CD8+ T	7.19255e-05
chr12-124754583-124756138	12:124743542:T:C	4.41805e-15	0.847484	0.110882	4.57104e-06	12	124754583	124756138	592	260	0.419464	31.8689	12	124743542	T	1	0.0942308	0.482734	0.00327335	L1	0.00752148	CD8+ T	7.19255e-05
chr12-124897981-124899637	12:124898976:C:T	1.73363e-13	0.446791	0.0620358	2.1802e-05	12	124897981	124899637	592	260	0.418238	31.2116	12	124898976	C	1	0.488462	0.901197	0.0126033	L0		CD8+ T	7.19255e-05
chr12-124897981-124899637	12:124900961:G:A	1.75751e-13	0.446358	0.0619902	2.19271e-05	12	124897981	124899637	592	260	0.418238	31.2116	12	124900961	G	1	0.488462	0.901197	0.0126033	L1	0.0699691	CD8+ T	7.19255e-05
chr12-127145594-127146922	12:127167436:G:C	4.35917e-14	-0.522356	0.0708599	0.000280621	12	127145594	127146922	592	260	0.306988	43.5799	12	127167436	G	1	0.498077	0.536598	0.0419538	L0	0.00427045	CD8+ T	7.19255e-05
chr12-127145594-127146922	12:127174903:A:G	9.54212e-16	-0.599578	0.0766859	8.68148e-05	12	127145594	127146922	592	260	0.306988	43.5799	12	127174903	A	1	0.382692	0.60161	0.0419538	L1	0.786675	CD8+ T	7.19255e-05
chr12-127145594-127146922	12:127132073:G:T	2.80765e-09	0.788002	0.134588	0.00840244	12	127145594	127146922	592	260	0.306988	43.5799	12	127132073	G	1	0.0865385	0.703662	0.0419538	L2	0.318429	CD8+ T	7.19255e-05
chr12-127162775-127163674	12:127171811:T:C	5.78603e-19	-0.580052	0.0673941	5.3706e-09	12	127162775	127163674	592	260	0.502948	49.2722	12	127171811	T	1	0.496154	0.216325	9.60825e-08	L0	0.0192604	CD8+ T	7.19255e-05
chr12-127162775-127163674	12:127156752:C:T	3.63715e-23	-0.672208	0.0706402	4.13834e-11	12	127162775	127163674	592	260	0.502948	49.2722	12	127156752	C	1	0.484615	0.322976	9.60825e-08	L1	0.207771	CD8+ T	7.19255e-05
chr12-127165665-127166985	12:127174007:C:T	5.21218e-24	-0.630314	0.0650805	4.03561e-05	12	127165665	127166985	592	260	0.203879	35.5763	12	127174007	C	1	0.426923	0.704167	9.71888e-05	L0	0.000662963	CD8+ T	7.19255e-05
chr12-127165665-127166985	12:127156752:C:T	3.94105e-37	-0.776481	0.0652071	8.52573e-08	12	127165665	127166985	592	260	0.203879	35.5763	12	127156752	C	1	0.484615	0.322976	9.71888e-05	L1	0.988968	CD8+ T	7.19255e-05
chr12-127165665-127166985	12:127170607:G:A	5.02349e-34	-0.799746	0.0699111	3.66316e-07	12	127165665	127166985	592	260	0.203879	35.5763	12	127170607	G	1	0.369231	0.690252	9.71888e-05	L2	0.251892	CD8+ T	7.19255e-05
chr12-128534812-128535256	12:128542773:A:G	3.32836e-09	-0.529176	0.0907956	4.38521e-05	12	128534812	128535256	592	260	0.630087	30.8403	12	128542773	A	1	0.480769	0.458786	0.0231797	L1	0.10367	CD8+ T	7.19255e-05
chr12-128542748-128544428	12:128543125:T:A	5.25805e-31	-1.04643	0.0955344	1.63861e-09	12	128542748	128544428	592	260	0.311326	80.8784	12	128543125	T	1	0.484615	0.216581	2.7116e-06	L0		CD8+ T	7.19255e-05
chr12-128542748-128544428	12:128541861:A:T	3.31299e-29	-1.03674	0.0973673	5.95213e-09	12	128542748	128544428	592	260	0.311326	80.8784	12	128541861	A	1	0.488462	0.901197	2.7116e-06	L1	0.241461	CD8+ T	7.19255e-05
chr12-128797092-128798400	12:128797393:A:AG	5.23631e-32	0.80785	0.0726599	1.09369e-12	12	128797092	128798400	592	260	0.410183	98.7645	12	128797393	A	1	0.384615	0.793384	1.09704e-09	L0		CD8+ T	7.19255e-05
chr12-128797092-128798400	12:128794319:A:G	2.56869e-33	-0.81618	0.0720483	3.17567e-13	12	128797092	128798400	592	260	0.410183	98.7645	12	128794319	A	1	0.382692	0.693557	1.09704e-09	L1	0.163281	CD8+ T	7.19255e-05
chr12-128809953-128811555	12:128810336:A:C	5.27018e-32	0.844289	0.0759403	1.91255e-12	12	128809953	128811555	592	260	0.399085	61.24	12	128810336	A	1	0.257692	0.416722	1.65763e-09	L0		CD8+ T	7.19255e-05
chr12-128809953-128811555	12:128813185:A:AT	1.76601e-33	-0.879718	0.0774814	4.93208e-13	12	128809953	128811555	592	260	0.399085	61.24	12	128813185	A	1	0.240385	0.734973	1.65763e-09	L1	0.0603275	CD8+ T	7.19255e-05
chr12-12999624-13001011	12:13022015:G:A	1.29141e-18	0.462846	0.0542878	1.89377e-10	12	12999624	13001011	592	260	0.592425	24.9807	12	13022015	G	1	0.346154	0.785814	7.14228e-08	L0	0.00486201	CD8+ T	7.19255e-05
chr12-12999624-13001011	12:13032908:G:A	5.7695e-20	0.537439	0.0608339	3.00329e-11	12	12999624	13001011	592	260	0.592425	24.9807	12	13032908	G	1	0.236538	0.392632	7.14228e-08	L1	0.517758	CD8+ T	7.19255e-05
chr12-130759986-130763233	12:130764486:T:G	1.57135e-13	-0.662737	0.0918634	4.36562e-06	12	130759986	130763233	592	260	0.485648	45.822	12	130764486	T	1	0.244231	0.241078	0.00314589	L1	0.133086	CD8+ T	7.19255e-05
chr12-130818213-130820017	12:130796169:T:C	1.73545e-09	0.386063	0.0651054	2.16757e-07	12	130818213	130820017	592	260	0.917977	30.6433	12	130796169	T	1	0.446154	0.707611	0.000152512	L0	0.00223497	CD8+ T	7.19255e-05
chr12-130818213-130820017	12:130844359:G:A	1.08964e-09	0.395176	0.0658486	1.41391e-07	12	130818213	130820017	592	260	0.917977	30.6433	12	130844359	G	1	0.355769	0.892535	0.000152512	L1	0.0190498	CD8+ T	7.19255e-05
chr12-131681595-131683203	12:131671463:G:A	1.29667e-46	-1.12503	0.0853748	3.52368e-12	12	131681595	131683203	592	260	0.256919	14.1799	12	131671463	G	1	0.332692	0.779885	7.2425e-11	L0	0.0191941	CD8+ T	7.19255e-05
chr12-131681595-131683203	12:131693185:C:T	8.64969e-56	-1.21493	0.0854086	1.54721e-14	12	131681595	131683203	592	260	0.256919	14.1799	12	131693185	C	1	0.496154	0.322706	7.2425e-11	L1	0.979626	CD8+ T	7.19255e-05
chr12-131681595-131683203	12:131685248:G:A	3.41691e-44	-1.63453	0.126966	1.47553e-11	12	131681595	131683203	592	260	0.256919	14.1799	12	131685248	G	1	0.155769	0.351269	7.2425e-11	L2	0.196358	CD8+ T	7.19255e-05
chr12-131808219-131809470	12:131808863:GCAGAAGGAA:G	1.58185e-34	-0.915011	0.0794473	4.6057e-11	12	131808219	131809470	592	260	0.321524	32.0372	12	131808863	GCAGAAGGAA	1	0.475	0.536518	1.05999e-07	L0		CD8+ T	7.19255e-05
chr12-131808219-131809470	12:131807176:A:G	4.727e-34	-0.859511	0.0751086	6.5487e-11	12	131808219	131809470	592	260	0.321524	32.0372	12	131807176	A	1	0.459615	0.900706	1.05999e-07	L1	0.310417	CD8+ T	7.19255e-05
chr12-131850700-131852068	12:131850489:C:T	1.13359e-10	0.723606	0.114198	1.76129e-06	12	131850700	131852068	592	260	0.691263	36.469	12	131850489	C	1	0.301923	1	0.00141729	L1	0.00831863	CD8+ T	7.19255e-05
chr12-132423200-132424733	12:132409288:G:A	5.61759e-21	-1.36661	0.150887	9.10786e-14	12	132423200	132424733	592	260	0.723945	152.5	12	132409288	G	1	0.121154	0.555088	3.5033e-10	L1	0.0888349	CD8+ T	7.19255e-05
chr12-132445590-132445901	12:132446231:A:C	6.87149e-11	-0.716099	0.111752	5.67228e-06	12	132445590	132445901	592	260	0.629305	56.611	12	132446231	A	1	0.119231	0.00434147	0.00223477	L0	0.0444276	CD8+ T	7.19255e-05
chr12-132445590-132445901	12:132449843:C:T	2.42545e-11	0.492738	0.0751812	2.94543e-06	12	132445590	132445901	592	260	0.629305	56.611	12	132449843	C	1	0.369231	0.506537	0.00223477	L1	0.0816701	CD8+ T	7.19255e-05
chr12-132449428-132450120	12:132449843:C:T	8.95459e-17	0.713499	0.088297	3.3362e-06	12	132449428	132450120	592	260	0.384799	48.3243	12	132449843	C	1	0.369231	0.506537	0.00222198	L0		CD8+ T	7.19255e-05
chr12-132449428-132450120	12:132449078:C:CTT	6.37025e-17	0.738189	0.0909375	2.92648e-06	12	132449428	132450120	592	260	0.384799	48.3243	12	132449078	C	1	0.353846	0.344775	0.00222198	L1	0.0435182	CD8+ T	7.19255e-05
chr12-132475329-132476258	12:132471393:A:G	1.89516e-22	-0.916497	0.0978229	7.09629e-08	12	132475329	132476258	592	260	0.360725	58.3793	12	132471393	A	1	0.259615	1	5.50991e-06	L0	0.0104591	CD8+ T	7.19255e-05
chr12-132475329-132476258	12:132479984:T:C	4.72182e-26	-0.964565	0.0957008	3.5575e-09	12	132475329	132476258	592	260	0.360725	58.3793	12	132479984	T	1	0.244231	1	5.50991e-06	L1	0.347244	CD8+ T	7.19255e-05
chr12-132597778-132598169	12:132596248:T:C	4.46113e-12	0.930431	0.13715	7.04759e-05	12	132597778	132598169	592	260	0.425864	30.3327	12	132596248	T	1	0.169231	1	0.000656296	L0	0.00739997	CD8+ T	7.19255e-05
chr12-132597778-132598169	12:132592141:T:C	9.96549e-17	0.965012	0.119594	7.36838e-07	12	132597778	132598169	592	260	0.425864	30.3327	12	132592141	T	1	0.278846	0.358586	0.000656296	L2	0.301942	CD8+ T	7.19255e-05
chr12-132598550-132599303	12:132592141:T:C	1.52117e-12	0.753773	0.108836	2.98139e-06	12	132598550	132599303	592	260	0.531355	21.1922	12	132592141	T	1	0.278846	0.358586	0.002256	L1	0.205096	CD8+ T	7.19255e-05
chr12-132600061-132601664	12:132592141:T:C	2.19844e-13	0.620004	0.0864415	2.77722e-05	12	132600061	132601664	592	260	0.414444	34.7854	12	132592141	T	1	0.278846	0.358586	0.000830518	L0	0.0042469	CD8+ T	7.19255e-05
chr12-132600061-132601664	12:132603611:ACGAGGGCGCCTGGTGGTACC:A	6.55341e-17	0.675306	0.0832223	9.60344e-07	12	132600061	132601664	592	260	0.414444	34.7854	12	132603611	ACGAGGGCGCCTGGTGGTACC	1	0.311538	0.774037	0.000830518	L1	0.976241	CD8+ T	7.19255e-05
chr12-132872060-132874107	12:132871967:G:C	7.02715e-13	0.440498	0.0627002	4.47268e-07	12	132872060	132874107	592	260	0.586382	17.6024	12	132871967	G	1	0.476923	0.45872	0.000421078	L0	0.00594717	CD8+ T	7.19255e-05
chr12-132872060-132874107	12:132823787:T:TA	1.89612e-12	0.420748	0.0610046	8.00478e-07	12	132872060	132874107	592	260	0.586382	17.6024	12	132823787	T	1	0.311538	0.3108	0.000421078	L1	0.0412521	CD8+ T	7.19255e-05
chr12-138451-139607	12:139036:C:G	2.31316e-29	1.05543	0.098872	9.80131e-16	12	138451	139607	592	260	0.564855	94.6959	12	139036	C	1	0.351923	1	6.03019e-12	L1		CD8+ T	7.19255e-05
chr12-14366812-14367739	12:14354485:T:C	2.76135e-07	0.25927	0.0510148	9.35319e-05	12	14366812	14367739	592	260	0.763259	17.258	12	14354485	T	1	0.448077	0.00827347	0.0447591	L1	0.0102535	CD8+ T	7.19255e-05
chr12-15050279-15051661	12:15049904:C:CTTCT	4.00411e-65	-2.0924	0.138107	1.61933e-21	12	15050279	15051661	592	260	0.334692	135.728	12	15049904	C	1	0.213462	0.0954132	2.28146e-20	L0	0.0011231	CD8+ T	7.19255e-05
chr12-15050279-15051661	12:15046705:T:C	3.80524e-75	-2.1209	0.13239	7.16158e-25	12	15050279	15051661	592	260	0.334692	135.728	12	15046705	T	1	0.207692	0.263221	2.28146e-20	L1	0.174655	CD8+ T	7.19255e-05
chr12-15077560-15078113	12:15062449:A:C	5.91559e-12	-0.864717	0.128176	3.69772e-05	12	15077560	15078113	592	260	0.463145	35.3094	12	15062449	A	1	0.213462	0.196614	0.00401318	L0	0.00700152	CD8+ T	7.19255e-05
chr12-15077560-15078113	12:15046705:T:C	1.0728e-13	-0.894262	0.123149	5.77265e-06	12	15077560	15078113	592	260	0.463145	35.3094	12	15046705	T	1	0.207692	0.263221	0.00401318	L1	0.0101032	CD8+ T	7.19255e-05
chr12-15570769-15571880	12:15571281:C:T	8.97875e-10	0.525154	0.0870796	1.51482e-07	12	15570769	15571880	592	260	0.888533	22.473	12	15571281	C	1	0.173077	0.282949	0.000152448	L0		CD8+ T	7.19255e-05
chr12-15570769-15571880	12:15572759:ATAAAATG:A	8.30401e-10	-0.524383	0.0867812	1.41324e-07	12	15570769	15571880	592	260	0.888533	22.473	12	15572759	ATAAAATG	1	0.176923	0.521344	0.000152448	L1	0.0318033	CD8+ T	7.19255e-05
chr12-1668604-1669824	12:1668968:A:G	4.60261e-09	-0.747332	0.129365	3.78434e-05	12	1668604	1669824	592	260	0.693169	78.9802	12	1668968	A	1	0.142308	0.798049	0.0203927	L0		CD8+ T	7.19255e-05
chr12-1668604-1669824	12:1671399:C:T	4.80539e-09	-0.755667	0.130963	3.89915e-05	12	1668604	1669824	592	260	0.693169	78.9802	12	1671399	C	1	0.142308	0.798049	0.0203927	L1	0.140436	CD8+ T	7.19255e-05
chr12-1741963-1742603	12:1693840:C:G	3.98353e-08	-0.536109	0.0988696	1.40601e-05	12	1741963	1742603	592	260	0.798132	19.2231	12	1693840	C	1	0.288462	0.294177	0.00863442	L1	0.00945429	CD8+ T	7.19255e-05
chr12-1791622-1791883	12:1791791:G:C	1.01959e-06	-0.739263	0.152775	9.51584e-06	12	1791622	1791883	592	260	1.1146	32.0669	12	1791791	G	1	0.0884615	1	0.0061587	L0		CD8+ T	7.19255e-05
chr12-1791622-1791883	12:1793739:G:A	1.01675e-06	-0.739321	0.15277	9.48628e-06	12	1791622	1791883	592	260	1.1146	32.0669	12	1793739	G	1	0.0884615	1	0.0061587	L1	0.70298	CD8+ T	7.19255e-05
chr12-1800513-1801325	12:1800813:G:A	2.54596e-32	1.26435	0.113201	8.53462e-10	12	1800513	1801325	592	260	0.302807	31.1899	12	1800813	G	1	0.219231	0.587502	1.49538e-06	L0		CD8+ T	7.19255e-05
chr12-1800513-1801325	12:1798687:A:G	6.49873e-32	1.21668	0.109581	1.1335e-09	12	1800513	1801325	592	260	0.302807	31.1899	12	1798687	A	1	0.221154	0.593852	1.49538e-06	L1	0.972923	CD8+ T	7.19255e-05
chr12-188173-191390	12:187874:A:T	6.26325e-16	-0.654195	0.0831671	1.74427e-05	12	188173	191390	592	260	0.362525	86.9894	12	187874	A	1	0.426923	1	0.00969192	L0	0.0163099	CD8+ T	7.19255e-05
chr12-188173-191390	12:183723:T:C	5.0106e-16	-0.66389	0.0841324	1.60873e-05	12	188173	191390	592	260	0.362525	86.9894	12	183723	T	1	0.413462	0.798251	0.00969192	L1	0.0955106	CD8+ T	7.19255e-05
chr12-19048684-19049814	12:19013890:T:G	1.48324e-07	-0.738943	0.14227	0.00025819	12	19048684	19049814	592	260	0.665856	23.7882	12	19013890	T	1	0.115385	0.758713	0.00914879	L0	0.00307992	CD8+ T	7.19255e-05
chr12-19048684-19049814	12:19064106:TTTTG:T	2.07359e-09	-0.857727	0.145323	1.50355e-05	12	19048684	19049814	592	260	0.665856	23.7882	12	19064106	TTTTG	1	0.111538	0.538147	0.00914879	L1	0.198462	CD8+ T	7.19255e-05
chr12-19053106-19053719	12:19022307:A:C	1.53374e-09	-0.588341	0.0988995	1.63109e-05	12	19053106	19053719	592	260	0.642463	19.696	12	19022307	A	1	0.126923	0.579635	0.000861979	L0	0.0044458	CD8+ T	7.19255e-05
chr12-19053106-19053719	12:19064106:TTTTG:T	1.9968e-11	-0.691921	0.105141	1.00269e-06	12	19053106	19053719	592	260	0.642463	19.696	12	19064106	TTTTG	1	0.111538	0.538147	0.000861979	L1	0.273524	CD8+ T	7.19255e-05
chr12-19053106-19053719	12:19066855:TC:T	3.81345e-06	-0.459408	0.100309	0.00247737	12	19053106	19053719	592	260	0.642463	19.696	12	19066855	TC	1	0.148077	0.226994	0.000861979	L2	0.949849	CD8+ T	7.19255e-05
chr12-19063328-19063757	12:19063520:C:T	5.82648e-38	-1.09887	0.0913575	2.07427e-10	12	19063328	19063757	592	260	0.270552	19.3949	12	19063520	C	1	0.113462	0.754633	2.19397e-07	L0		CD8+ T	7.19255e-05
chr12-19063328-19063757	12:19064106:TTTTG:T	4.39634e-39	-1.10909	0.0909995	1.03091e-10	12	19063328	19063757	592	260	0.270552	19.3949	12	19064106	TTTTG	1	0.111538	0.538147	2.19397e-07	L1	1	CD8+ T	7.19255e-05
chr12-19063328-19063757	12:19065115:G:GA	7.2653e-13	-0.789876	0.112499	0.00127821	12	19063328	19063757	592	260	0.270552	19.3949	12	19065115	G	1	0.0769231	1	2.19397e-07	L2	0.0764582	CD8+ T	7.19255e-05
chr12-19128935-19130440	12:19178404:GA:G	1.60813e-13	-0.519108	0.0719834	3.73716e-06	12	19128935	19130440	592	260	0.475674	19.0018	12	19178404	GA	1	0.165385	0.498683	0.00274636	L1	0.0276793	CD8+ T	7.19255e-05
chr12-1922024-1922716	12:1915267:G:A	1.54406e-18	-1.35996	0.159852	8.04867e-07	12	1922024	1922716	592	260	0.379393	41.3187	12	1915267	G	1	0.0711538	0.62554	0.000709907	L1	0.0448106	CD8+ T	7.19255e-05
chr12-2033064-2033359	12:2061445:G:A	1.57705e-06	-0.549649	0.115598	7.71818e-05	12	2033064	2033359	592	260	0.987574	43.2226	12	2061445	G	1	0.113462	0.548464	0.037887	L1	0.0919664	CD8+ T	7.19255e-05
chr12-21456146-21456984	12:21453508:CCTTT:C	1.38706e-28	0.659501	0.0625769	4.58269e-18	12	21456146	21456984	592	260	0.657821	27.1639	12	21453508	CCTTT	1	0.361538	0.346869	2.32173e-14	L0	0.00422094	CD8+ T	7.19255e-05
chr12-21456146-21456984	12:21441920:A:T	4.80004e-29	0.666265	0.0627383	2.28015e-18	12	21456146	21456984	592	260	0.657821	27.1639	12	21441920	A	1	0.382692	0.35771	2.32173e-14	L1	0.0394321	CD8+ T	7.19255e-05
chr12-22146144-22147229	12:22146229:C:G	6.82509e-13	0.716536	0.101937	2.24716e-08	12	22146144	22147229	592	260	0.719968	30.8651	12	22146229	C	1	0.482692	0.135666	2.94224e-05	L1		CD8+ T	7.19255e-05
chr12-22250893-22251142	12:22250987:C:T	3.24141e-17	-1.16947	0.142791	4.80412e-09	12	22250893	22251142	592	260	0.544798	13.5996	12	22250987	C	1	0.0615385	1	2.40455e-06	L0		CD8+ T	7.19255e-05
chr12-22250893-22251142	12:22273488:A:G	3.53324e-18	-1.17987	0.140082	1.43619e-09	12	22250893	22251142	592	260	0.544798	13.5996	12	22273488	A	1	0.0653846	1	2.40455e-06	L1	0.0154186	CD8+ T	7.19255e-05
chr12-22533020-22533788	12:22533069:G:A	4.43462e-08	-1.01178	0.187225	6.86199e-06	12	22533020	22533788	592	260	0.818012	10.2259	12	22533069	G	1	0.0634615	1	0.00109348	L0		CD8+ T	7.19255e-05
chr12-22533020-22533788	12:22505254:C:T	5.87313e-09	-1.10034	0.191762	1.31294e-06	12	22533020	22533788	592	260	0.818012	10.2259	12	22505254	C	1	0.0596154	1	0.00109348	L1	0.00765365	CD8+ T	7.19255e-05
chr12-25590868-25591137	12:25617425:T:C	1.57429e-09	-1.24784	0.209903	6.73153e-05	12	25590868	25591137	592	260	0.577665	31.4229	12	25617425	T	1	0.0557692	0.562424	0.0336431	L1	0.983362	CD8+ T	7.19255e-05
chr12-27806675-27807881	12:27812063:C:T	3.1115e-14	0.791516	0.106783	3.79887e-07	12	27806675	27807881	592	260	0.552834	63.4856	12	27812063	C	1	0.207692	0.709784	0.000365279	L1	0.0595421	CD8+ T	7.19255e-05
chr12-28252939-28254056	12:28253582:T:C	1.64021e-13	-0.559367	0.0775924	2.53484e-07	12	28252939	28254056	592	260	0.56677	11.6432	12	28253582	T	1	0.303846	0.660131	0.000235564	L0		CD8+ T	7.19255e-05
chr12-28252939-28254056	12:28270413:G:T	1.39255e-13	-0.572168	0.0791451	2.31026e-07	12	28252939	28254056	592	260	0.56677	11.6432	12	28270413	G	1	0.303846	0.660131	0.000235564	L1	0.0764578	CD8+ T	7.19255e-05
chr12-31073088-31075266	12:31090489:TC:T	6.12765e-32	0.755981	0.0680627	5.83397e-13	12	31073088	31075266	592	260	0.411034	21.2637	12	31090489	TC	1	0.423077	0.126881	3.85929e-10	L0	0.00222826	CD8+ T	7.19255e-05
chr12-31073088-31075266	12:31098136:G:A	8.65337e-34	0.773064	0.0677972	1.01276e-13	12	31073088	31075266	592	260	0.411034	21.2637	12	31098136	G	1	0.428846	0.100268	3.85929e-10	L1	0.00984477	CD8+ T	7.19255e-05
chr12-31104599-31107054	12:31105618:A:C	1.68317e-08	0.635634	0.114184	0.000175409	12	31104599	31107054	592	260	0.582571	17.6336	12	31105618	A	1	0.419231	0.163149	0.0463279	L0		CD8+ T	7.19255e-05
chr12-31104599-31107054	12:31061245:A:G	6.12235e-09	0.662406	0.115575	9.73153e-05	12	31104599	31107054	592	260	0.582571	17.6336	12	31061245	A	1	0.425	0.098738	0.0463279	L1	0.00722367	CD8+ T	7.19255e-05
chr12-31119684-31120949	12:31124295:T:A	4.90969e-12	0.776036	0.114607	1.20467e-05	12	31119684	31120949	592	260	0.500164	23.6388	12	31124295	T	1	0.419231	0.254027	0.00755936	L1	0.270972	CD8+ T	7.19255e-05
chr12-31251868-31252583	12:31252336:G:T	5.14481e-11	0.617148	0.0956982	2.10884e-05	12	31251868	31252583	592	260	0.5319	25.3689	12	31252336	G	1	0.478846	0.387517	0.0122413	L1		CD8+ T	7.19255e-05
chr12-31751143-31752138	12:31751429:C:T	5.06232e-40	-1.20532	0.0978438	2.02375e-27	12	31751143	31752138	592	260	0.719567	139.232	12	31751429	C	1	0.353846	0.344775	7.09899e-23	L0		CD8+ T	7.19255e-05
chr12-31751143-31752138	12:31743079:G:C	3.67814e-40	-1.18664	0.0961781	1.60819e-27	12	31751143	31752138	592	260	0.719567	139.232	12	31743079	G	1	0.361538	0.421632	7.09899e-23	L1	0.152956	CD8+ T	7.19255e-05
chr12-31752138-31752929	12:31752796:G:T	1.36046e-98	-1.72695	0.097703	9.57892e-23	12	31752138	31752929	592	260	0.23019	108.878	12	31752796	G	1	0.351923	0.340658	2.65743e-19	L0		CD8+ T	7.19255e-05
chr12-31752138-31752929	12:31746799:C:T	8.04328e-103	-1.71032	0.0953935	1.01863e-23	12	31752138	31752929	592	260	0.23019	108.878	12	31746799	C	1	0.361538	0.421632	2.65743e-19	L1	0.305399	CD8+ T	7.19255e-05
chr12-31803980-31804808	12:31804562:T:C	4.5389e-11	0.785704	0.121503	9.01467e-05	12	31803980	31804808	592	260	0.463271	31.7207	12	31804562	T	1	0.161538	0.499715	0.00833954	L0		CD8+ T	7.19255e-05
chr12-31803980-31804808	12:31808918:CAAAA:C	7.532e-13	0.825886	0.117705	1.34992e-05	12	31803980	31804808	592	260	0.463271	31.7207	12	31808918	CAAAA	1	0.180769	0.401993	0.00833954	L1	0.0669095	CD8+ T	7.19255e-05
chr12-32301295-32302825	12:32309738:C:T	6.53305e-08	-0.572287	0.107218	8.61137e-06	12	32301295	32302825	592	260	0.924649	49.3683	12	32309738	C	1	0.313462	0.386818	0.00567321	L1	0.0124935	CD8+ T	7.19255e-05
chr12-32305223-32305470	12:32305347:C:G	4.7376e-14	0.71537	0.0971763	1.73125e-06	12	32305223	32305470	592	260	0.486104	23.348	12	32305347	C	1	0.351923	0.58902	0.00139574	L1		CD8+ T	7.19255e-05
chr12-32494564-32495382	12:32527302:T:G	6.78097e-16	0.963978	0.122689	1.50898e-10	12	32494564	32495382	592	260	0.754849	128.913	12	32527302	T	1	0.25	0.619158	5.4095e-08	L0	0.0393708	CD8+ T	7.19255e-05
chr12-32494564-32495382	12:32509241:CT:C	5.32282e-17	-0.935327	0.114949	2.21036e-11	12	32494564	32495382	592	260	0.754849	128.913	12	32509241	CT	1	0.305769	0.771236	5.4095e-08	L1	0.423753	CD8+ T	7.19255e-05
chr12-3726187-3726990	12:3713674:C:T	1.482e-30	-1.19435	0.109794	6.61892e-11	12	3726187	3726990	592	260	0.366844	87.9296	12	3713674	C	1	0.273077	0.15965	7.75668e-10	L0	0.00181391	CD8+ T	7.19255e-05
chr12-3726187-3726990	12:3691916:C:T	2.53073e-37	-1.3164	0.110288	2.17837e-13	12	3726187	3726990	592	260	0.366844	87.9296	12	3691916	C	1	0.248077	0.0975964	7.75668e-10	L1	0.0465955	CD8+ T	7.19255e-05
chr12-3726187-3726990	12:3690672:G:C	1.13602e-31	-1.43291	0.129519	2.5798e-11	12	3726187	3726990	592	260	0.366844	87.9296	12	3690672	G	1	0.153846	0.029096	7.75668e-10	L2	0.0228957	CD8+ T	7.19255e-05
chr12-3727901-3728696	12:3725308:G:A	4.12577e-34	-0.623979	0.0544829	4.03978e-13	12	3727901	3728696	592	260	0.397132	111.478	12	3725308	G	1	0.251923	0.0713569	2.49496e-10	L0	0.0165585	CD8+ T	7.19255e-05
chr12-3727901-3728696	12:3713674:C:T	3.68393e-36	-0.614534	0.0522356	6.20238e-14	12	3727901	3728696	592	260	0.397132	111.478	12	3713674	C	1	0.273077	0.15965	2.49496e-10	L1	0.0424227	CD8+ T	7.19255e-05
chr12-3743341-3744307	12:3726372:G:A	2.3853e-11	-0.700665	0.106869	1.45163e-06	12	3743341	3744307	592	260	0.690721	128.616	12	3726372	G	1	0.257692	0.255296	0.00119431	L0	0.033497	CD8+ T	7.19255e-05
chr12-3743341-3744307	12:3700952:T:C	1.47703e-10	0.580235	0.092127	5.11447e-06	12	3743341	3744307	592	260	0.690721	128.616	12	3700952	T	1	0.355769	0.417554	0.00119431	L1	0.129926	CD8+ T	7.19255e-05
chr12-39621063-39621769	12:39604342:T:C	1.55192e-05	0.42091	0.0981751	8.91902e-05	12	39621063	39621769	592	260	1.11683	15.9375	12	39604342	T	1	0.146154	0.619114	0.0429613	L1	0.0238751	CD8+ T	7.19255e-05
chr12-45498558-45499046	12:45519394:A:T	9.57449e-12	0.528067	0.0790357	2.13132e-08	12	45498558	45499046	592	260	0.793869	20.7946	12	45519394	A	1	0.325	0.571999	2.80679e-05	L1	0.00707923	CD8+ T	7.19255e-05
chr12-45509049-45509966	12:45487414:C:CAT	3.40292e-47	-1.42644	0.107668	8.56517e-17	12	45509049	45509966	592	260	0.355724	14.7362	12	45487414	C	1	0.319231	0.568187	1.17433e-13	L0	0.006406	CD8+ T	7.19255e-05
chr12-45509049-45509966	12:45516831:T:C	1.77427e-49	1.4315	0.105871	1.32032e-17	12	45509049	45509966	592	260	0.355724	14.7362	12	45516831	T	1	0.326923	0.482925	1.17433e-13	L1	0.0404243	CD8+ T	7.19255e-05
chr12-46148563-46149625	12:46155044:T:C	4.24967e-17	-0.815861	0.0999694	3.7488e-08	12	46148563	46149625	592	260	0.511209	55.5623	12	46155044	T	1	0.259615	0.629639	4.65645e-05	L1	0.0506345	CD8+ T	7.19255e-05
chr12-46219174-46220342	12:46220036:C:T	8.98753e-36	-0.874975	0.0747413	6.84901e-16	12	46219174	46220342	592	260	0.456323	50.2822	12	46220036	C	1	0.225	0.372356	3.00406e-12	L0		CD8+ T	7.19255e-05
chr12-46219174-46220342	12:46212176:G:A	3.65935e-36	-0.870525	0.0739922	4.54521e-16	12	46219174	46220342	592	260	0.456323	50.2822	12	46212176	G	1	0.236538	0.301772	3.00406e-12	L1	0.585846	CD8+ T	7.19255e-05
chr12-46473305-46474700	12:46487076:C:A	4.72143e-05	-0.60043	0.148595	3.66827e-05	12	46473305	46474700	592	260	1.35518	12.8059	12	46487076	C	1	0.125	0.569763	0.0198457	L1	0.975186	CD8+ T	7.19255e-05
chr12-47249474-47250542	12:47257998:T:C	8.33139e-13	-0.691405	0.0987212	6.07769e-06	12	47249474	47250542	592	260	0.500255	35.5052	12	47257998	T	1	0.334615	0.889152	0.00419746	L1	0.0158983	CD8+ T	7.19255e-05
chr12-47253672-47253866	12:47257706:A:G	3.94458e-09	-0.393883	0.0678944	1.53263e-05	12	47253672	47253866	592	260	0.723691	49.8903	12	47257706	A	1	0.338462	0.890362	0.00929721	L1	0.0132905	CD8+ T	7.19255e-05
chr12-47415060-47415434	12:47415242:G:A	7.52494e-27	-1.41647	0.138502	1.62779e-13	12	47415060	47415434	592	260	0.522262	34.7037	12	47415242	G	1	0.115385	1	5.88842e-10	L0		CD8+ T	7.19255e-05
chr12-47415060-47415434	12:47418484:A:G	7.33548e-27	-1.4043	0.137285	1.60626e-13	12	47415060	47415434	592	260	0.522262	34.7037	12	47418484	A	1	0.115385	1	5.88842e-10	L1	0.0659653	CD8+ T	7.19255e-05
chr12-48553709-48554424	12:48562212:A:G	1.69802e-15	-1.34028	0.172868	3.78552e-08	12	48553709	48554424	592	260	0.555409	20.8941	12	48562212	A	1	0.0961538	0.144244	4.69766e-05	L1	0.0246247	CD8+ T	7.19255e-05
chr12-49670629-49671305	12:49687096:C:T	3.05773e-18	1.06126	0.125777	2.05914e-11	12	49670629	49671305	592	260	0.650533	10.5808	12	49687096	C	1	0.0807692	0.388051	5.07432e-08	L0	0.00411429	CD8+ T	7.19255e-05
chr12-49670629-49671305	12:49687094:T:TA	3.05773e-18	1.06126	0.125777	2.05914e-11	12	49670629	49671305	592	260	0.650533	10.5808	12	49687094	T	1	0.0807692	0.388051	5.07432e-08	L1	0.00411429	CD8+ T	7.19255e-05
chr12-49902304-49905026	12:49911807:C:T	1.4083e-08	-0.676498	0.120886	0.000130697	12	49902304	49905026	592	260	0.632276	43.2961	12	49911807	C	1	0.0961538	0.485301	0.00607596	L0	0.00298291	CD8+ T	7.19255e-05
chr12-49902304-49905026	12:49911732:G:A	2.1673e-10	-0.571908	0.0916161	9.33452e-06	12	49902304	49905026	592	260	0.632276	43.2961	12	49911732	G	1	0.192308	0.0273097	0.00607596	L1	0.35741	CD8+ T	7.19255e-05
chr12-50132408-50133299	12:50133031:G:A	1.75747e-13	0.76061	0.105634	2.16375e-05	12	50132408	50133299	592	260	0.404676	12.8619	12	50133031	G	1	0.25	1	0.00400783	L0		CD8+ T	7.19255e-05
chr12-50132408-50133299	12:50114219:G:GA	6.68433e-15	0.800481	0.105398	5.76284e-06	12	50132408	50133299	592	260	0.404676	12.8619	12	50114219	G	1	0.290385	0.880631	0.00400783	L1	0.0630527	CD8+ T	7.19255e-05
chr12-51591100-51592875	12:51562197:C:T	2.50485e-06	-0.391018	0.0838373	0.000513521	12	51591100	51592875	592	260	0.744707	13.7456	12	51562197	C	1	0.203846	0.342919	0.00591628	L0	0.00570182	CD8+ T	7.19255e-05
chr12-51591100-51592875	12:51551447:A:G	1.10542e-08	-0.449617	0.0797784	9.04877e-06	12	51591100	51592875	592	260	0.744707	13.7456	12	51551447	A	1	0.209615	0.709396	0.00591628	L1	0.0732346	CD8+ T	7.19255e-05
chr12-52351556-52352436	12:52351832:G:A	3.75359e-11	-0.488777	0.0752752	7.36343e-05	12	52351556	52352436	592	260	0.459311	20.8092	12	52351832	G	1	0.182692	0.20923	0.0300979	L0		CD8+ T	7.19255e-05
chr12-52351556-52352436	12:52349155:ATTT:A	2.339e-11	-0.492218	0.0750443	5.92557e-05	12	52351556	52352436	592	260	0.459311	20.8092	12	52349155	ATTT	1	0.184615	0.0978865	0.0300979	L1	0.0491914	CD8+ T	7.19255e-05
chr12-52633342-52633847	12:52610870:C:G	9.40872e-09	0.516074	0.0911459	9.82073e-06	12	52633342	52633847	592	260	0.772508	31.7115	12	52610870	C	1	0.317308	0.886067	0.0037558	L0	0.00315257	CD8+ T	7.19255e-05
chr12-52633342-52633847	12:52622718:G:A	4.28282e-09	0.548591	0.0947747	5.34688e-06	12	52633342	52633847	592	260	0.772508	31.7115	12	52622718	G	1	0.275	0.441022	0.0037558	L1	0.0131041	CD8+ T	7.19255e-05
chr12-52641422-52642652	12:52641676:C:T	9.46105e-20	-0.854397	0.0972417	4.90575e-09	12	52641422	52642652	592	260	0.477897	33.8776	12	52641676	C	1	0.382692	0.60161	7.38689e-06	L0		CD8+ T	7.19255e-05
chr12-52641422-52642652	12:52628396:TCTC:T	1.80514e-17	-0.784321	0.0950424	6.0337e-08	12	52641422	52642652	592	260	0.477897	33.8776	12	52628396	TCTC	1	0.440385	0.530073	7.38689e-06	L1	0.990556	CD8+ T	7.19255e-05
chr12-53287334-53288806	12:53287899:A:G	1.44719e-06	-0.376366	0.0788774	0.000265872	12	53287334	53288806	592	260	0.759255	12.2398	12	53287899	A	1	0.328846	0.481874	0.0458197	L0		CD8+ T	7.19255e-05
chr12-53287334-53288806	12:53268840:C:A	3.78783e-07	0.3849	0.0766049	9.60919e-05	12	53287334	53288806	592	260	0.759255	12.2398	12	53268840	C	1	0.330769	0.400804	0.0458197	L1	0.051392	CD8+ T	7.19255e-05
chr12-53337975-53338407	12:53338200:G:A	2.17259e-12	0.870816	0.126587	2.89778e-07	12	53337975	53338407	592	260	0.634794	19.6816	12	53338200	G	1	0.259615	0.0157949	0.000284147	L0		CD8+ T	7.19255e-05
chr12-53337975-53338407	12:53344056:A:T	2.12284e-12	0.871473	0.126627	2.85548e-07	12	53337975	53338407	592	260	0.634794	19.6816	12	53344056	A	1	0.259615	0.0157949	0.000284147	L1	0.0495661	CD8+ T	7.19255e-05
chr12-53828604-53828992	12:53793798:G:A	1.31072e-10	-0.34103	0.053999	5.04735e-10	12	53828604	53828992	592	260	1.07815	18.7337	12	53793798	G	1	0.375	0.356824	9.24376e-07	L1	0.00565189	CD8+ T	7.19255e-05
chr12-54559841-54561072	12:54560572:A:T	5.09719e-17	-0.550479	0.0676133	2.98838e-05	12	54559841	54561072	592	260	0.319207	93.0138	12	54560572	A	1	0.255769	0.625146	0.0133083	L0		CD8+ T	7.19255e-05
chr12-54559841-54561072	12:54562960:A:G	2.30684e-17	0.559942	0.068067	2.32022e-05	12	54559841	54561072	592	260	0.319207	93.0138	12	54562960	A	1	0.251923	0.510464	0.0133083	L1	0.294619	CD8+ T	7.19255e-05
chr12-54736492-54737055	12:54736888:C:T	1.18281e-07	-0.494211	0.0944228	0.000166844	12	54736492	54737055	592	260	0.688677	24.1309	12	54736888	C	1	0.378846	0.792745	0.0184591	L0		CD8+ T	7.19255e-05
chr12-54736492-54737055	12:54748206:T:C	1.15962e-08	0.551218	0.0979418	3.37063e-05	12	54736492	54737055	592	260	0.688677	24.1309	12	54748206	T	1	0.371154	0.507717	0.0184591	L1	0.106363	CD8+ T	7.19255e-05
chr12-551796-553170	12:552815:G:A	4.96904e-19	-0.858578	0.0995783	6.47567e-09	12	551796	553170	592	260	0.505348	99.3281	12	552815	G	1	0.246154	0.868656	9.39154e-06	L0		CD8+ T	7.19255e-05
chr12-551796-553170	12:553672:T:C	4.85145e-19	-0.85144	0.0987229	6.39776e-09	12	551796	553170	592	260	0.505348	99.3281	12	553672	T	1	0.246154	0.868656	9.39154e-06	L1	0.120269	CD8+ T	7.19255e-05
chr12-553293-554130	12:553672:T:C	4.03353e-70	-1.41227	0.0905387	2.62634e-20	12	553293	554130	592	260	0.292297	176.832	12	553672	T	1	0.246154	0.868656	3.68623e-16	L0		CD8+ T	7.19255e-05
chr12-553293-554130	12:552815:G:A	4.12344e-70	-1.42443	0.0913232	2.64332e-20	12	553293	554130	592	260	0.292297	176.832	12	552815	G	1	0.246154	0.868656	3.68623e-16	L1	0.997754	CD8+ T	7.19255e-05
chr12-56040901-56042001	12:56041628:G:A	5.41538e-27	0.565285	0.0551321	2.35721e-16	12	56040901	56042001	592	260	0.62506	15.6294	12	56041628	G	1	0.319231	0.200461	4.8738e-13	L0		CD8+ T	7.19255e-05
chr12-56040901-56042001	12:56078494:CA:C	6.44425e-28	-0.572831	0.0549709	6.23099e-17	12	56040901	56042001	592	260	0.62506	15.6294	12	56078494	CA	1	0.321154	0.0874401	4.8738e-13	L1	0.0756127	CD8+ T	7.19255e-05
chr12-56079684-56080868	12:56076841:C:T	4.90244e-12	-0.37587	0.055508	1.89027e-08	12	56079684	56080868	592	260	0.764358	14.5432	12	56076841	C	1	0.430769	0.0312549	2.52204e-05	L1	0.0859211	CD8+ T	7.19255e-05
chr12-56496737-56497183	12:56501343:CT:C	1.62261e-06	0.452655	0.0953097	2.28552e-05	12	56496737	56497183	592	260	1.02577	18.6104	12	56501343	CT	1	0.328846	0.162986	0.0131332	L1	0.0132924	CD8+ T	7.19255e-05
chr12-56794962-56795578	12:56789474:T:A	2.69561e-14	0.828121	0.111462	2.13176e-11	12	56794962	56795578	592	260	0.881992	28.1133	12	56789474	T	1	0.298077	0.181142	1.85439e-08	L0	0.00436006	CD8+ T	7.19255e-05
chr12-56794962-56795578	12:56789464:T:C	7.3895e-15	0.761992	0.100485	6.80804e-12	12	56794962	56795578	592	260	0.881992	28.1133	12	56789464	T	1	0.394231	0.436303	1.85439e-08	L1	0.0164588	CD8+ T	7.19255e-05
chr12-57127577-57129282	12:57128474:C:G	5.85353e-13	-0.74704	0.105981	1.53037e-09	12	57127577	57129282	592	260	0.84104	52.6712	12	57128474	C	1	0.0769231	0.377499	2.54802e-06	L1		CD8+ T	7.19255e-05
chr12-5745075-5745934	12:5743472:C:CGT	3.81858e-07	0.707217	0.140796	1.70177e-05	12	5745075	5745934	592	260	0.928467	18.5796	12	5743472	C	1	0.144231	0.316188	0.00917839	L0	0.0162074	CD8+ T	7.19255e-05
chr12-5745075-5745934	12:5761683:T:C	3.35537e-07	0.756806	0.14996	1.50924e-05	12	5745075	5745934	592	260	0.928467	18.5796	12	5761683	T	1	0.125	0.777131	0.00917839	L1	0.0347366	CD8+ T	7.19255e-05
chr12-6138562-6139472	12:6139374:T:C	6.87143e-18	0.727612	0.0871	9.52587e-13	12	6138562	6139472	592	260	0.76783	29.0783	12	6139374	T	1	0.305769	0.661078	1.10017e-09	L0		CD8+ T	7.19255e-05
chr12-6138562-6139472	12:6137280:T:A	1.64995e-18	0.748728	0.088077	3.18549e-13	12	6138562	6139472	592	260	0.76783	29.0783	12	6137280	T	1	0.311538	0.884949	1.10017e-09	L1	0.00802562	CD8+ T	7.19255e-05
chr12-631631-633512	12:642453:A:T	5.10047e-20	-0.877718	0.0992164	1.71797e-10	12	631631	633512	592	260	0.562403	69.291	12	642453	A	1	0.494231	0.320739	1.92466e-10	L0	0.0011586	CD8+ T	7.19255e-05
chr12-631631-633512	12:630843:C:G	2.3077e-26	0.983431	0.0970135	4.64394e-14	12	631631	633512	592	260	0.562403	69.291	12	630843	C	1	0.461538	0.13448	1.92466e-10	L1	0.699386	CD8+ T	7.19255e-05
chr12-63667807-63669576	12:63668243:A:C	1.48988e-63	1.3042	0.0869272	5.41261e-18	12	63667807	63669576	592	260	0.281957	27.0707	12	63668243	A	1	0.169231	1	3.13166e-14	L0		CD8+ T	7.19255e-05
chr12-63667807-63669576	12:63685658:G:A	2.22418e-64	1.30123	0.0862816	3.16604e-18	12	63667807	63669576	592	260	0.281957	27.0707	12	63685658	G	1	0.169231	1	3.13166e-14	L1	0.0510435	CD8+ T	7.19255e-05
chr12-6372274-6373393	12:6372800:T:C	6.40742e-16	0.748345	0.0951673	5.13571e-07	12	6372274	6373393	592	260	0.47193	57.0937	12	6372800	T	1	0.392308	0.29988	0.000394379	L0		CD8+ T	7.19255e-05
chr12-6372274-6373393	12:6370126:A:C	4.07365e-16	0.740512	0.0935687	4.14737e-07	12	6372274	6373393	592	260	0.47193	57.0937	12	6370126	A	1	0.411538	0.610116	0.000394379	L1	0.409267	CD8+ T	7.19255e-05
chr12-63814232-63815862	12:63799302:C:CT	9.25321e-14	1.47559	0.202697	5.28036e-08	12	63814232	63815862	592	260	0.620149	16.8587	12	63799302	C	1	0.0519231	0.509136	6.32723e-05	L1	0.416925	CD8+ T	7.19255e-05
chr12-64400064-64400628	12:64446726:A:G	6.63603e-12	0.807405	0.119955	2.56104e-08	12	64400064	64400628	592	260	0.791564	35.3551	12	64446726	A	1	0.167308	0.261922	3.30668e-05	L1	0.0546863	CD8+ T	7.19255e-05
chr12-6469825-6471424	12:6496059:C:CT	2.43519e-22	-0.476456	0.0509777	1.04293e-09	12	6469825	6471424	592	260	0.449176	31.8993	12	6496059	C	1	0.396154	0.698238	1.79775e-06	L0	0.00385576	CD8+ T	7.19255e-05
chr12-6469825-6471424	12:6475513:G:C	2.45323e-22	0.494001	0.0528587	1.04639e-09	12	6469825	6471424	592	260	0.449176	31.8993	12	6475513	G	1	0.309615	0.772043	1.79775e-06	L1	0.0157984	CD8+ T	7.19255e-05
chr12-65740515-65741712	12:65726038:T:C	2.5132e-12	1.11741	0.162888	1.19958e-08	12	65740515	65741712	592	260	0.789033	33.2269	12	65726038	T	1	0.0788462	0.201244	1.66635e-05	L1	0.101948	CD8+ T	7.19255e-05
chr12-661437-662536	12:625435:GA:G	6.74893e-07	0.524453	0.106659	4.89752e-05	12	661437	662536	592	260	0.954098	44.1666	12	625435	GA	1	0.469231	0.0129222	0.0255195	L1	0.158927	CD8+ T	7.19255e-05
chr12-666468-667372	12:633158:C:G	4.07026e-12	0.542565	0.079833	1.1285e-05	12	666468	667372	592	260	0.50675	33.6572	12	633158	C	1	0.405769	0.0539413	0.00525792	L0	0.00857278	CD8+ T	7.19255e-05
chr12-666468-667372	12:667842:G:T	2.00234e-12	0.556611	0.0807869	7.87737e-06	12	666468	667372	592	260	0.50675	33.6572	12	667842	G	1	0.426923	0.0111261	0.00525792	L1	0.187125	CD8+ T	7.19255e-05
chr12-6708874-6710263	12:6709457:A:AC	7.03364e-19	-1.47899	0.172232	1.6905e-05	12	6708874	6710263	592	260	0.285753	19.9683	12	6709457	A	1	0.0711538	0.62554	0.0101137	L0		CD8+ T	7.19255e-05
chr12-6708874-6710263	12:6713109:G:A	8.93629e-19	-1.48197	0.173065	1.8102e-05	12	6708874	6710263	592	260	0.285753	19.9683	12	6713109	G	1	0.0692308	0.619017	0.0101137	L1	0.379263	CD8+ T	7.19255e-05
chr12-67803956-67805133	12:67804291:A:G	1.51256e-14	-0.720402	0.0960713	6.7861e-09	12	67803956	67805133	592	260	0.669136	35.3879	12	67804291	A	1	0.153846	0.228527	9.90996e-06	L0		CD8+ T	7.19255e-05
chr12-67803956-67805133	12:67793620:A:G	2.04982e-14	-0.710357	0.0951912	8.31664e-09	12	67803956	67805133	592	260	0.669136	35.3879	12	67793620	A	1	0.173077	0.663268	9.90996e-06	L1	0.467621	CD8+ T	7.19255e-05
chr12-68131734-68133109	12:68132096:T:C	9.24863e-16	0.807937	0.103288	1.23524e-11	12	68131734	68133109	592	260	0.808663	32.295	12	68132096	T	1	0.232692	0.0542367	1.55647e-08	L0		CD8+ T	7.19255e-05
chr12-68131734-68133109	12:68178001:C:A	3.51506e-16	0.826409	0.104206	5.64933e-12	12	68131734	68133109	592	260	0.808663	32.295	12	68178001	C	1	0.232692	0.0542367	1.55647e-08	L1	0.0256216	CD8+ T	7.19255e-05
chr12-682391-683197	12:682639:G:A	9.55417e-29	1.05645	0.0999715	4.47252e-12	12	682391	683197	592	260	0.431651	40.5486	12	682639	G	1	0.123077	0.561543	1.11538e-08	L0		CD8+ T	7.19255e-05
chr12-682391-683197	12:680218:C:CA	7.16686e-29	1.06015	0.100114	3.95052e-12	12	682391	683197	592	260	0.431651	40.5486	12	680218	C	1	0.123077	0.561543	1.11538e-08	L1	0.0424941	CD8+ T	7.19255e-05
chr12-68441721-68443304	12:68486735:G:GA	5.07966e-08	-0.456361	0.0848112	0.000874849	12	68441721	68443304	592	260	0.600127	131.117	12	68486735	G	1	0.382692	0.794068	0.0047051	L0	0.00578254	CD8+ T	7.19255e-05
chr12-68441721-68443304	12:68450785:T:A	1.6039e-11	-0.560863	0.0848376	6.93581e-06	12	68441721	68443304	592	260	0.600127	131.117	12	68450785	T	1	0.382692	0.60161	0.0047051	L1	0.0929995	CD8+ T	7.19255e-05
chr12-68450720-68452404	12:68451040:T:TA	2.80338e-27	-0.547199	0.053098	1.0127e-11	12	68450720	68452404	592	260	0.44717	70.6673	12	68451040	T	1	0.380769	0.792394	2.18124e-08	L0		CD8+ T	7.19255e-05
chr12-68450720-68452404	12:68459623:A:G	1.70669e-27	-0.54599	0.0527805	8.11157e-12	12	68450720	68452404	592	260	0.44717	70.6673	12	68459623	A	1	0.378846	0.692669	2.18124e-08	L1	0.0956043	CD8+ T	7.19255e-05
chr12-69359250-69360586	12:69360232:C:T	1.67726e-18	0.463124	0.0544906	1.06699e-07	12	69359250	69360586	592	260	0.425263	18.3916	12	69360232	C	1	0.490385	0.901668	9.15972e-05	L0		CD8+ T	7.19255e-05
chr12-69359250-69360586	12:69360667:A:AT	8.45291e-19	0.474726	0.0554024	7.97267e-08	12	69359250	69360586	592	260	0.425263	18.3916	12	69360667	A	1	0.486538	0.90169	9.15972e-05	L1	0.0218977	CD8+ T	7.19255e-05
chr12-70240762-70240962	12:70240837:T:A	2.03863e-07	-0.572287	0.111403	8.32437e-05	12	70240762	70240962	592	260	0.758211	18.4377	12	70240837	T	1	0.296154	0.65703	0.0404509	L1		CD8+ T	7.19255e-05
chr12-7346386-7347189	12:7346730:A:C	1.44749e-38	-2.50708	0.206945	3.28847e-20	12	7346386	7347189	592	260	0.538455	36.5781	12	7346730	A	1	0.0576923	0.588269	4.54596e-16	L0		CD8+ T	7.19255e-05
chr12-7346386-7347189	12:7347726:G:A	1.43667e-38	-2.50903	0.207098	3.27521e-20	12	7346386	7347189	592	260	0.538455	36.5781	12	7347726	G	1	0.0576923	0.588269	4.54596e-16	L1	0.103922	CD8+ T	7.19255e-05
chr12-75635255-75636564	12:75642174:ATGTGTGTG:A	4.57589e-09	0.587327	0.101651	0.000104617	12	75635255	75636564	592	260	0.602989	45.6545	12	75642174	ATGTGTGTG	1	0.473077	1	0.0492629	L1	0.106039	CD8+ T	7.19255e-05
chr12-75640478-75642145	12:75641212:G:A	9.86321e-11	0.455548	0.0716679	6.74919e-07	12	75640478	75642145	592	260	0.746687	49.3578	12	75641212	G	1	0.461538	0.900842	0.000606367	L1		CD8+ T	7.19255e-05
chr12-7831855-7832885	12:7817747:T:G	2.44393e-08	-0.581618	0.105657	5.97694e-06	12	7831855	7832885	592	260	0.846255	25.7852	12	7817747	T	1	0.388462	0.298425	0.00413609	L1	0.00442097	CD8+ T	7.19255e-05
chr12-7862860-7863661	12:7856979:C:T	7.31443e-10	0.59291	0.0978113	2.05027e-05	12	7862860	7863661	592	260	0.607437	21.9737	12	7856979	C	1	0.278846	0.760014	0.0119418	L1	0.018587	CD8+ T	7.19255e-05
chr12-79848211-79848986	12:79867530:GA:G	1.2323e-08	-0.834202	0.148485	6.76777e-09	12	79848211	79848986	592	260	1.12001	4.27277	12	79867530	GA	1	0.105769	1	8.00983e-07	L0	0.0051951	CD8+ T	7.19255e-05
chr12-79848211-79848986	12:79862022:C:T	1.05459e-09	-0.885214	0.147382	4.31208e-10	12	79848211	79848986	592	260	1.12001	4.27277	12	79862022	C	1	0.128846	1	8.00983e-07	L1	0.0054367	CD8+ T	7.19255e-05
chr12-7989723-7990666	12:7997330:ATTTTTTTTTTT:A	1.2721e-13	0.319099	0.044071	1.51209e-09	12	7989723	7990666	592	260	0.775869	30.5569	12	7997330	ATTTTTTTTTTT	1	0.463462	0.318732	2.52068e-06	L1	0.0181013	CD8+ T	7.19255e-05
chr12-8127033-8127586	12:8128159:C:A	1.28569e-12	-0.731226	0.105249	5.23814e-08	12	8127033	8127586	592	260	0.681378	14.0244	12	8128159	C	1	0.332692	0.57616	6.28338e-05	L1	0.116275	CD8+ T	7.19255e-05
chr12-8180083-8180744	12:8180664:C:G	6.41512e-23	0.629714	0.0665255	4.53466e-21	12	8180083	8180744	592	260	0.95314	6.9487	12	8180664	C	1	0.434615	0.802037	7.12317e-17	L0		CD8+ T	7.19255e-05
chr12-8180083-8180744	12:8177056:A:G	7.76272e-23	0.627973	0.0664606	5.43843e-21	12	8180083	8180744	592	260	0.95314	6.9487	12	8177056	A	1	0.432692	1	7.12317e-17	L1	0.0190246	CD8+ T	7.19255e-05
chr12-8492741-8493835	12:8493356:G:C	1.13023e-17	-0.809385	0.0974965	3.95104e-10	12	8492741	8493835	592	260	0.597176	13.3344	12	8493356	G	1	0.169231	0.825026	3.30435e-07	L0		CD8+ T	7.19255e-05
chr12-8492741-8493835	12:8497540:G:C	2.55824e-18	-0.814669	0.0963427	1.62704e-10	12	8492741	8493835	592	260	0.597176	13.3344	12	8497540	G	1	0.167308	0.662316	3.30435e-07	L1	0.0602174	CD8+ T	7.19255e-05
chr12-860402-860838	12:896886:CCACACACACACACACACACA:C	4.17492e-09	0.759253	0.131077	1.749e-05	12	860402	860838	592	260	0.670135	16.5531	12	896886	CCACACACACACACACACACA	1	0.188462	0.424478	0.0101778	L0	0.0101238	CD8+ T	7.19255e-05
chr12-860402-860838	12:881746:A:C	4.0137e-09	-0.724978	0.125025	1.70345e-05	12	860402	860838	592	260	0.670135	16.5531	12	881746	A	1	0.169231	0.378333	0.0101778	L1	0.0186731	CD8+ T	7.19255e-05
chr12-89244994-89245778	12:89281022:T:C	4.43381e-08	0.412686	0.0763646	6.38366e-05	12	89244994	89245778	592	260	0.747525	49.3385	12	89281022	T	1	0.307692	0.193372	0.0321172	L1	0.484824	CD8+ T	7.19255e-05
chr12-89280718-89281180	12:89281022:T:C	1.96204e-36	1.07739	0.091263	1.53571e-12	12	89280718	89281180	592	260	0.349965	64.5205	12	89281022	T	1	0.307692	0.193372	4.03287e-09	L0		CD8+ T	7.19255e-05
chr12-89280718-89281180	12:89277323:G:A	1.21517e-36	1.08251	0.0914584	1.29865e-12	12	89280718	89281180	592	260	0.349965	64.5205	12	89277323	G	1	0.292308	0.293097	4.03287e-09	L1	0.868621	CD8+ T	7.19255e-05
chr12-89281180-89281981	12:89281022:T:C	1.54242e-11	0.686424	0.103746	1.92182e-06	12	89281180	89281981	592	260	0.633211	51.5056	12	89281022	T	1	0.307692	0.193372	0.00153088	L1	0.647611	CD8+ T	7.19255e-05
chr12-8950921-8951270	12:8977390:A:T	1.87094e-09	0.416254	0.0703348	1.43459e-05	12	8950921	8951270	592	260	0.661255	21.8324	12	8977390	A	1	0.494231	0.26589	0.00216228	L0	0.00268476	CD8+ T	7.19255e-05
chr12-8950921-8951270	12:8974174:G:GT	1.61295e-10	0.440878	0.0701426	2.83702e-06	12	8950921	8951270	592	260	0.661255	21.8324	12	8974174	G	1	0.444231	0.706415	0.00216228	L1	0.0112646	CD8+ T	7.19255e-05
chr12-8996494-8997552	12:9020641:G:A	7.10741e-08	0.31812	0.0597628	9.34242e-06	12	8996494	8997552	592	260	0.855963	17.6508	12	9020641	G	1	0.330769	0.484555	0.00608046	L1	0.000226781	CD8+ T	7.19255e-05
chr12-9024102-9025817	12:9025154:C:A	1.36299e-10	0.332796	0.0527424	2.7995e-05	12	9024102	9025817	592	260	0.535947	19.0274	12	9025154	C	1	0.332692	0.57616	0.0116764	L0		CD8+ T	7.19255e-05
chr12-9024102-9025817	12:9025836:A:G	7.2695e-11	0.337268	0.0526987	1.99882e-05	12	9024102	9025817	592	260	0.535947	19.0274	12	9025836	A	1	0.336538	0.488342	0.0116764	L1	0.0287306	CD8+ T	7.19255e-05
chr12-90299030-90299973	12:90259907:G:A	1.23491e-17	0.815557	0.0983503	9.76508e-14	12	90299030	90299973	592	260	0.83991	24.4938	12	90259907	G	1	0.296154	0.0368267	3.73134e-10	L1	0.0182812	CD8+ T	7.19255e-05
chr12-9037480-9038339	12:8991298:AAC:A	1.34063e-08	0.512044	0.0913669	9.07919e-05	12	9037480	9038339	592	260	0.621292	19.6989	12	8991298	AAC	1	0.426923	0.526806	0.0436315	L1	0.00587507	CD8+ T	7.19255e-05
chr12-92340417-92341277	12:92342879:C:T	1.275e-05	0.380778	0.08795	7.97938e-05	12	92340417	92341277	592	260	1.17095	26.5219	12	92342879	C	1	0.428846	0.12858	0.0389992	L1	0.0121087	CD8+ T	7.19255e-05
chr12-92394678-92395306	12:92395291:A:G	1.01759e-14	-0.73235	0.0970578	6.68906e-09	12	92394678	92395306	592	260	0.654369	27.1297	12	92395291	A	1	0.492308	0.709664	7.66273e-06	L0		CD8+ T	7.19255e-05
chr12-92394678-92395306	12:92379075:C:T	6.73103e-15	-0.740686	0.0975352	5.104e-09	12	92394678	92395306	592	260	0.654369	27.1297	12	92379075	C	1	0.494231	0.619646	7.66273e-06	L1	0.0771419	CD8+ T	7.19255e-05
chr12-92405692-92406362	12:92406204:T:A	1.81947e-16	-0.56003	0.0699753	2.49715e-08	12	92405692	92406362	592	260	0.540799	38.8532	12	92406204	T	1	0.484615	0.0621336	8.7508e-06	L0		CD8+ T	7.19255e-05
chr12-92405692-92406362	12:92426705:T:A	1.26452e-17	0.563429	0.0679659	5.90459e-09	12	92405692	92406362	592	260	0.540799	38.8532	12	92426705	T	1	0.471154	0.10698	8.7508e-06	L1	0.0605853	CD8+ T	7.19255e-05
chr12-92528364-92528915	12:92528778:G:GCTTTCT	1.5287e-12	-1.12773	0.162847	2.84065e-07	12	92528364	92528915	592	260	0.64345	37.3088	12	92528778	G	1	0.075	1	6.34112e-05	L0		CD8+ T	7.19255e-05
chr12-92528364-92528915	12:92551087:G:A	1.12273e-13	-1.18422	0.163206	5.29317e-08	12	92528364	92528915	592	260	0.64345	37.3088	12	92551087	G	1	0.0807692	1	6.34112e-05	L1	0.0231098	CD8+ T	7.19255e-05
chr12-9283319-9284352	12:9283485:C:T	3.42985e-110	1.27932	0.0697411	1.70547e-24	12	9283319	9284352	592	260	0.221635	111.515	12	9283485	C	1	0.45	0.262374	4.04278e-20	L0		CD8+ T	7.19255e-05
chr12-9283319-9284352	12:9280193:G:C	1.04338e-110	1.28114	0.0697344	1.31007e-24	12	9283319	9284352	592	260	0.221635	111.515	12	9280193	G	1	0.442308	0.258403	4.04278e-20	L1	0.0455963	CD8+ T	7.19255e-05
chr12-9284352-9285519	12:9283465:C:T	5.33138e-14	0.727704	0.0990447	1.71116e-06	12	9284352	9285519	592	260	0.505486	57.9651	12	9283465	C	1	0.444231	0.210029	0.000548179	L0	0.0100919	CD8+ T	7.19255e-05
chr12-9284352-9285519	12:9282648:C:T	6.75058e-15	0.742699	0.0978046	6.0203e-07	12	9284352	9285519	592	260	0.505486	57.9651	12	9282648	C	1	0.448077	0.318097	0.000548179	L1	0.069417	CD8+ T	7.19255e-05
chr12-92898749-92899119	12:92898971:C:T	2.34318e-13	0.708858	0.0989398	1.23655e-11	12	92898749	92899119	592	260	0.975389	27.722	12	92898971	C	1	0.378846	0.692669	2.47506e-08	L0		CD8+ T	7.19255e-05
chr12-92898749-92899119	12:92905441:TAC:T	1.75773e-13	0.71866	0.0998078	9.34178e-12	12	92898749	92899119	592	260	0.975389	27.722	12	92905441	TAC	1	0.380769	0.792394	2.47506e-08	L1	0.00711492	CD8+ T	7.19255e-05
chr12-9319072-9319751	12:9306995:C:CAA	1.09715e-10	-0.639481	0.100847	1.04906e-07	12	9319072	9319751	592	260	0.821008	26.6726	12	9306995	C	1	0.351923	1	0.00011692	L1	0.0358418	CD8+ T	7.19255e-05
chr12-93245385-93246121	12:93237674:T:G	2.57544e-11	0.520982	0.0795916	2.02146e-05	12	93245385	93246121	592	260	0.507427	17.4149	12	93237674	T	1	0.151923	0.149194	0.0025861	L0	0.00660113	CD8+ T	7.19255e-05
chr12-93245385-93246121	12:93248076:C:T	8.07367e-13	0.560788	0.0800251	3.48824e-06	12	93245385	93246121	592	260	0.507427	17.4149	12	93248076	C	1	0.144231	0.0774879	0.0025861	L1	0.0433918	CD8+ T	7.19255e-05
chr12-93249079-93249646	12:93249090:CT:C	2.62012e-20	0.913533	0.10252	2.71471e-09	12	93249079	93249646	592	260	0.473665	24.5426	12	93249090	CT	1	0.317308	0.570273	1.9563e-06	L0		CD8+ T	7.19255e-05
chr12-93249079-93249646	12:93247422:T:C	4.24292e-21	0.915757	0.100815	1.14608e-09	12	93249079	93249646	592	260	0.473665	24.5426	12	93247422	T	1	0.3	0.555548	1.9563e-06	L1	0.0368627	CD8+ T	7.19255e-05
chr12-93249646-93249983	12:93249963:A:C	3.47761e-39	1.15673	0.0947966	2.59877e-15	12	93249646	93249983	592	260	0.396078	32.193	12	93249963	A	1	0.317308	0.570273	8.31882e-12	L0		CD8+ T	7.19255e-05
chr12-93249646-93249983	12:93259842:T:C	7.31291e-40	1.16539	0.0947722	1.40136e-15	12	93249646	93249983	592	260	0.396078	32.193	12	93259842	T	1	0.319231	0.775422	8.31882e-12	L1	0.0512883	CD8+ T	7.19255e-05
chr12-94173536-94174388	12:94173827:C:G	3.56098e-15	-1.01481	0.132342	6.93039e-05	12	94173536	94174388	592	260	0.327117	38.744	12	94173827	C	1	0.140385	0.437558	0.0331735	L0		CD8+ T	7.19255e-05
chr12-94173536-94174388	12:94181386:CA:C	3.10271e-15	-1.03349	0.134499	6.62501e-05	12	94173536	94174388	592	260	0.327117	38.744	12	94181386	CA	1	0.136538	0.188184	0.0331735	L1	0.158809	CD8+ T	7.19255e-05
chr12-9435457-9436224	12:9479197:G:A	4.30518e-14	0.762874	0.103466	6.6054e-09	12	9435457	9436224	592	260	0.690636	29.0111	12	9479197	G	1	0.323077	0.200989	1.07868e-07	L0	0.00178786	CD8+ T	7.19255e-05
chr12-9435457-9436224	12:9409034:T:C	3.33611e-17	-0.86654	0.105843	4.69356e-11	12	9435457	9436224	592	260	0.690636	29.0111	12	9409034	T	1	0.348077	0.0409585	1.07868e-07	L1	0.023586	CD8+ T	7.19255e-05
chr12-9446356-9449015	12:9453673:A:T	1.88908e-06	-0.279746	0.0592729	1.4196e-05	12	9446356	9449015	592	260	1.06901	15.8643	12	9453673	A	1	0.444231	0.0325481	0.00870754	L1	0.0121126	CD8+ T	7.19255e-05
chr12-9449276-9449479	12:9449338:C:T	1.69429e-12	-0.72422	0.104782	7.90014e-10	12	9449276	9449479	592	260	0.875823	22.6864	12	9449338	C	1	0.342308	0.0739394	8.54912e-07	L0		CD8+ T	7.19255e-05
chr12-9449276-9449479	12:9449767:T:C	9.21003e-13	-0.735678	0.105236	4.63214e-10	12	9449276	9449479	592	260	0.875823	22.6864	12	9449767	T	1	0.328846	0.06691	8.54912e-07	L1	0.0208949	CD8+ T	7.19255e-05
chr12-9449558-9449917	12:9449603:T:C	3.28248e-20	-0.833789	0.093799	8.87359e-16	12	9449558	9449917	592	260	0.838781	32.293	12	9449603	T	1	0.440385	0.00822706	1.10883e-12	L0		CD8+ T	7.19255e-05
chr12-9449558-9449917	12:9448558:C:T	4.04514e-21	-0.846877	0.0931863	1.53258e-16	12	9449558	9449917	592	260	0.838781	32.293	12	9448558	C	1	0.446154	0.00251497	1.10883e-12	L1	0.155551	CD8+ T	7.19255e-05
chr12-9467595-9468989	12:9468379:T:A	6.99215e-06	-0.407528	0.0914586	0.000368638	12	9467595	9468989	592	260	0.895134	20.0066	12	9468379	T	1	0.361538	0.0319804	0.0424439	L0		CD8+ T	7.19255e-05
chr12-9467595-9468989	12:9462090:C:T	1.41071e-06	-0.442993	0.0927446	8.79729e-05	12	9467595	9468989	592	260	0.895134	20.0066	12	9462090	C	1	0.398077	0.0517434	0.0424439	L1	0.00549671	CD8+ T	7.19255e-05
chr12-9469989-9470920	12:9470075:G:A	2.55932e-10	-0.591566	0.0951365	2.07065e-07	12	9469989	9470920	592	260	0.803856	17.4462	12	9470075	G	1	0.357692	0.0214321	0.000160949	L0		CD8+ T	7.19255e-05
chr12-9469989-9470920	12:9466642:C:T	1.71466e-10	0.591309	0.0942088	1.50064e-07	12	9469989	9470920	592	260	0.803856	17.4462	12	9466642	C	1	0.359615	0.0306519	0.000160949	L1	0.0179729	CD8+ T	7.19255e-05
chr12-94704042-94705235	12:94704531:T:C	4.5597e-56	-1.22223	0.0857444	1.89443e-12	12	94704042	94705235	592	260	0.219213	48.9064	12	94704531	T	1	0.336538	0.781395	5.66866e-09	L0		CD8+ T	7.19255e-05
chr12-94704042-94705235	12:94704012:T:C	4.89348e-56	-1.22308	0.0858235	1.924e-12	12	94704042	94705235	592	260	0.219213	48.9064	12	94704012	T	1	0.336538	0.781395	5.66866e-09	L1	0.663813	CD8+ T	7.19255e-05
chr12-9510320-9511069	12:9475582:G:A	3.05072e-43	0.999178	0.0783613	1.75499e-16	12	9510320	9511069	592	260	0.378434	5.87811	12	9475582	G	1	0.357692	0.0424849	7.2235e-13	L0	0.00937652	CD8+ T	7.19255e-05
chr12-9510320-9511069	12:9476411:A:G	6.25767e-44	1.00443	0.0782263	9.63641e-17	12	9510320	9511069	592	260	0.378434	5.87811	12	9476411	A	1	0.357692	0.0424849	7.2235e-13	L1	0.026112	CD8+ T	7.19255e-05
chr12-95428306-95429183	12:95432778:G:C	3.80048e-22	-0.799222	0.0858819	4.60153e-07	12	95428306	95429183	592	260	0.318871	25.1817	12	95432778	G	1	0.338462	0.67916	0.000431838	L0	0.00526144	CD8+ T	7.19255e-05
chr12-95428306-95429183	12:95427955:C:G	3.83036e-22	-0.798413	0.0858016	4.61304e-07	12	95428306	95429183	592	260	0.318871	25.1817	12	95427955	C	1	0.338462	0.67916	0.000431838	L1	0.0054342	CD8+ T	7.19255e-05
chr12-95547446-95549434	12:95565169:CAAA:C	2.19681e-21	0.608372	0.0665256	4.57932e-09	12	95547446	95549434	592	260	0.44798	84.4952	12	95565169	CAAA	1	0.111538	0.338306	8.16624e-07	L0	0.00800707	CD8+ T	7.19255e-05
chr12-95547446-95549434	12:95559916:T:A	1.17914e-23	0.580761	0.0604046	4.40335e-10	12	95547446	95549434	592	260	0.44798	84.4952	12	95559916	T	1	0.132692	0.419405	8.16624e-07	L1	0.0719771	CD8+ T	7.19255e-05
chr12-95552140-95552504	12:95552363:A:C	2.44462e-13	0.86678	0.121072	1.36915e-06	12	95552140	95552504	592	260	0.542757	51.9658	12	95552363	A	1	0.132692	0.419405	0.000364306	L0		CD8+ T	7.19255e-05
chr12-95552140-95552504	12:95565187:A:C	2.29094e-14	0.887023	0.119077	3.78782e-07	12	95552140	95552504	592	260	0.542757	51.9658	12	95565187	A	1	0.134615	0.431669	0.000364306	L1	0.0657573	CD8+ T	7.19255e-05
chr12-95553015-95553584	12:95569840:A:G	1.57779e-09	0.848321	0.142707	5.3036e-05	12	95553015	95553584	592	260	0.623292	73.6854	12	95569840	A	1	0.109615	0.525306	0.0273356	L1	0.0434041	CD8+ T	7.19255e-05
chr12-9564296-9565008	12:9594917:G:A	3.93782e-15	0.489236	0.0638986	8.7812e-07	12	9564296	9565008	592	260	0.461697	15.1492	12	9594917	G	1	0.411538	0.307714	4.22095e-05	L0	0.00515504	CD8+ T	7.19255e-05
chr12-9564296-9565008	12:9594922:GGA:G	3.37085e-18	-0.538503	0.0638977	3.36737e-08	12	9564296	9565008	592	260	0.461697	15.1492	12	9594922	GGA	1	0.376923	0.113642	4.22095e-05	L1	0.0594654	CD8+ T	7.19255e-05
chr12-9732873-9733606	12:9732930:C:T	4.65909e-09	0.581247	0.100649	2.81582e-05	12	9732873	9733606	592	260	0.668641	29.0076	12	9732930	C	1	0.469231	0.214626	0.0157618	L0		CD8+ T	7.19255e-05
chr12-9732873-9733606	12:9732486:G:A	4.6698e-09	0.581067	0.100624	2.82015e-05	12	9732873	9733606	592	260	0.668641	29.0076	12	9732486	G	1	0.469231	0.214626	0.0157618	L1	0.0346917	CD8+ T	7.19255e-05
chr12-9773185-9774077	12:9773801:A:G	1.90066e-10	-0.545611	0.0871362	9.72187e-06	12	9773185	9774077	592	260	0.627428	45.6013	12	9773801	A	1	0.3	0.460674	0.00223492	L0		CD8+ T	7.19255e-05
chr12-9773185-9774077	12:9782236:A:ATT	2.83407e-11	-0.574768	0.0879874	2.94567e-06	12	9773185	9774077	592	260	0.627428	45.6013	12	9782236	A	1	0.294231	0.297539	0.00223492	L1	0.1224	CD8+ T	7.19255e-05
chr12-9996511-9996970	12:9993415:A:AC	1.24703e-08	-0.429479	0.0764725	3.65626e-06	12	9996511	9996970	592	260	0.881744	52.014	12	9993415	A	1	0.475	0.710771	0.00269421	L1	0.0456543	CD8+ T	7.19255e-05
chr13-100131701-100132841	13:100132270:C:CCATTACCCCTCAGACTCCCTTGTGAGTCATTACCCCTCAGACTCCCTTGTGAGT	1.35674e-19	-1.53379	0.175271	5.12252e-07	13	100131701	100132841	592	260	0.358697	15.7959	13	100132270	C	1	0.0980769	0.485028	0.000262717	L0		CD8+ T	7.19255e-05
chr13-100131701-100132841	13:100129394:A:G	2.0796e-20	-1.50695	0.168695	2.61408e-07	13	100131701	100132841	592	260	0.358697	15.7959	13	100129394	A	1	0.0980769	0.485028	0.000262717	L1	0.0366795	CD8+ T	7.19255e-05
chr13-101257854-101258836	13:101245715:CT:C	7.66703e-11	0.580338	0.0907862	2.36844e-05	13	101257854	101258836	592	260	0.543796	32.9515	13	101245715	CT	1	0.398077	0.243604	0.013549	L1	0.0266596	CD8+ T	7.19255e-05
chr13-101618263-101619204	13:101637341:ATT:A	1.70082e-05	0.703047	0.164742	0.0141953	13	101618263	101619204	592	260	0.64082	65.2985	13	101637341	ATT	1	0.0634615	0.270026	0.00215993	L0	0.00158468	CD8+ T	7.19255e-05
chr13-101618263-101619204	13:101600584:T:C	2.8627e-11	0.857583	0.13131	2.83342e-06	13	101618263	101619204	592	260	0.64082	65.2985	13	101600584	T	1	0.0884615	0.123988	0.00215993	L1	0.327402	CD8+ T	7.19255e-05
chr13-102854426-102855194	13:102854879:T:A	3.97124e-33	-1.135	0.100458	8.02376e-21	13	102854426	102855194	592	260	0.653948	40.1596	13	102854879	T	1	0.419231	0.254027	1.14904e-16	L0		CD8+ T	7.19255e-05
chr13-102854426-102855194	13:102856580:C:T	3.65285e-33	-1.13529	0.100432	7.59702e-21	13	102854426	102855194	592	260	0.653948	40.1596	13	102856580	C	1	0.419231	0.254027	1.14904e-16	L1	0.0568405	CD8+ T	7.19255e-05
chr13-104769235-104770025	13:104769829:G:A	1.13396e-12	-0.612186	0.0879089	5.11077e-05	13	104769235	104770025	592	260	0.410098	22.8635	13	104769829	G	1	0.411538	0.444313	0.0251583	L0		CD8+ T	7.19255e-05
chr13-104769235-104770025	13:104771793:C:T	9.81929e-13	-0.613383	0.0878462	4.81779e-05	13	104769235	104770025	592	260	0.410098	22.8635	13	104771793	C	1	0.411538	0.444313	0.0251583	L1	0.0713996	CD8+ T	7.19255e-05
chr13-106569853-106570934	13:106570233:G:C	4.09232e-66	1.2353	0.0810464	3.54913e-20	13	106569853	106570934	592	260	0.305921	45.5367	13	106570233	G	1	0.288462	0.225654	4.89319e-16	L0		CD8+ T	7.19255e-05
chr13-106569853-106570934	13:106570968:C:A	5.05549e-66	1.23438	0.0810309	3.7862e-20	13	106569853	106570934	592	260	0.305921	45.5367	13	106570968	C	1	0.288462	0.225654	4.89319e-16	L1	0.390143	CD8+ T	7.19255e-05
chr13-108342419-108342924	13:108342800:G:C	4.19124e-19	-0.984121	0.113914	2.78107e-07	13	108342419	108342924	592	260	0.389759	26.9142	13	108342800	G	1	0.207692	0.344009	0.000268448	L0		CD8+ T	7.19255e-05
chr13-108342419-108342924	13:108342011:A:G	3.80118e-19	-0.985255	0.113916	2.67718e-07	13	108342419	108342924	592	260	0.389759	26.9142	13	108342011	A	1	0.221154	0.593852	0.000268448	L1	0.0634922	CD8+ T	7.19255e-05
chr13-108342924-108343576	13:108343365:A:G	1.14097e-23	-1.05031	0.10921	9.2928e-08	13	108342924	108343576	592	260	0.332433	44.215	13	108343365	A	1	0.217308	0.583412	0.000104875	L0		CD8+ T	7.19255e-05
chr13-108342924-108343576	13:108342011:A:G	2.60334e-23	-1.04174	0.109136	1.22248e-07	13	108342924	108343576	592	260	0.332433	44.215	13	108342011	A	1	0.221154	0.593852	0.000104875	L1	0.0314064	CD8+ T	7.19255e-05
chr13-109731699-109732374	13:109731177:G:A	9.51037e-19	0.851933	0.0995622	2.61688e-06	13	109731699	109732374	592	260	0.339914	28.7519	13	109731177	G	1	0.309615	0.884857	0.00201373	L0	0.0046612	CD8+ T	7.19255e-05
chr13-109731699-109732374	13:109735931:C:T	4.25165e-18	-0.835141	0.0993789	4.35362e-06	13	109731699	109732374	592	260	0.339914	28.7519	13	109735931	C	1	0.353846	0.786109	0.00201373	L1	0.028165	CD8+ T	7.19255e-05
chr13-110644430-110646194	13:110684519:G:C	6.73741e-08	0.629872	0.118124	9.26256e-07	13	110644430	110646194	592	260	1.07326	36.5471	13	110684519	G	1	0.107692	0.514016	0.000804778	L1	0.0481387	CD8+ T	7.19255e-05
chr13-110656324-110656633	13:110662940:C:T	1.75913e-09	-0.663113	0.111867	7.71878e-05	13	110656324	110656633	592	260	0.570989	29.3358	13	110662940	C	1	0.144231	0.0774879	0.0378894	L1	0.00538097	CD8+ T	7.19255e-05
chr13-110656784-110657031	13:110691987:GA:G	1.93625e-22	-0.837802	0.0894417	2.67648e-09	13	110656784	110657031	592	260	0.420215	15.7132	13	110691987	GA	1	0.148077	0.320538	4.24943e-06	L0	0.00238134	CD8+ T	7.19255e-05
chr13-110656784-110657031	13:110678153:A:G	5.73418e-17	0.718754	0.0884197	5.33059e-07	13	110656784	110657031	592	260	0.420215	15.7132	13	110678153	A	1	0.142308	0.618222	4.24943e-06	L1	0.0307103	CD8+ T	7.19255e-05
chr13-110682956-110683830	13:110697662:C:T	1.50233e-16	-1.14931	0.14323	3.27078e-12	13	110682956	110683830	592	260	0.795958	22.7076	13	110697662	C	1	0.155769	1	9.32677e-09	L0	0.00400391	CD8+ T	7.19255e-05
chr13-110682956-110683830	13:110694367:G:T	1.50368e-16	-1.14808	0.143078	3.27313e-12	13	110682956	110683830	592	260	0.795958	22.7076	13	110694367	G	1	0.155769	1	9.32677e-09	L1	0.00405534	CD8+ T	7.19255e-05
chr13-111343254-111343507	13:111354286:T:TAA	6.67834e-28	-1.16263	0.111599	1.43085e-08	13	111343254	111343507	592	260	0.309423	47.076	13	111354286	T	1	0.075	0.642424	1.95782e-05	L1	0.691566	CD8+ T	7.19255e-05
chr13-111354751-111355257	13:111339900:C:A	7.76342e-13	-1.18066	0.168361	3.46213e-06	13	111354751	111355257	592	260	0.527138	45.1597	13	111339900	C	1	0.0692308	1	0.00256928	L1	0.0438324	CD8+ T	7.19255e-05
chr13-112532863-112534144	13:112565934:CA:C	1.88809e-07	0.77866	0.15117	5.10594e-05	13	112532863	112534144	592	260	0.75047	9.16379	13	112565934	CA	1	0.0942308	1	0.0264511	L0	0.00454596	CD8+ T	7.19255e-05
chr13-112532863-112534144	13:112563698:C:G	6.80373e-07	0.960873	0.195475	0.000133623	13	112532863	112534144	592	260	0.75047	9.16379	13	112563698	C	1	0.0538462	0.536019	0.0264511	L1	0.0366987	CD8+ T	7.19255e-05
chr13-112759082-112759607	13:112728886:T:C	3.4694e-11	0.724937	0.111457	4.56177e-06	13	112759082	112759607	592	260	0.597383	27.5662	13	112728886	T	1	0.225	0.076489	0.00326813	L1	0.0317163	CD8+ T	7.19255e-05
chr13-113152720-113154206	13:113164695:T:A	4.55808e-24	0.71579	0.0738181	8.25799e-15	13	113152720	113154206	592	260	0.642373	22.3414	13	113164695	T	1	0.221154	0.85886	5.1341e-12	L0	0.00402973	CD8+ T	7.19255e-05
chr13-113152720-113154206	13:113159539:A:G	1.25044e-25	0.716783	0.0716842	8.19725e-16	13	113152720	113154206	592	260	0.642373	22.3414	13	113159539	A	1	0.186538	0.683567	5.1341e-12	L1	0.100516	CD8+ T	7.19255e-05
chr13-113179951-113180262	13:113164695:T:A	8.53713e-09	0.557402	0.0981717	8.48105e-06	13	113179951	113180262	592	260	0.750805	18.5384	13	113164695	T	1	0.221154	0.85886	0.00560158	L1	0.0108661	CD8+ T	7.19255e-05
chr13-113220916-113221270	13:113221093:GC:G	8.13489e-06	0.554582	0.125347	5.33161e-06	13	113220916	113221270	592	260	1.17419	4.17749	13	113221093	GC	1	0.240385	0.395326	0.00284955	L0		CD8+ T	7.19255e-05
chr13-113220916-113221270	13:113223387:A:G	6.22791e-06	0.546672	0.12203	3.89622e-06	13	113220916	113221270	592	260	1.17419	4.17749	13	113223387	A	1	0.253846	0.416686	0.00284955	L1	0.0220673	CD8+ T	7.19255e-05
chr13-113238648-113238851	13:113276538:C:T	3.39486e-06	-0.329121	0.0714961	3.70779e-06	13	113238648	113238851	592	260	1.17057	7.15753	13	113276538	C	1	0.180769	0.206663	0.00272777	L1	0.367585	CD8+ T	7.19255e-05
chr13-113725400-113726149	13:113763886:A:C	7.95273e-09	-0.438921	0.0771485	2.13962e-05	13	113725400	113726149	592	260	0.689552	18.5944	13	113763886	A	1	0.446154	0.900511	0.0123976	L1	0.0164242	CD8+ T	7.19255e-05
chr13-113726399-113726912	13:113774573:GACAC:G	1.07498e-08	-0.677413	0.1201	0.000130131	13	113726399	113726912	592	260	0.574552	13.3449	13	113774573	GACAC	1	0.167308	0.662316	0.00925838	L0	0.00202747	CD8+ T	7.19255e-05
chr13-113726399-113726912	13:113766638:G:A	2.5743e-10	-0.726086	0.116786	1.52469e-05	13	113726399	113726912	592	260	0.574552	13.3449	13	113766638	G	1	0.180769	1	0.00925838	L1	0.0155513	CD8+ T	7.19255e-05
chr13-113842034-113842423	13:113844399:C:T	4.09478e-09	0.619263	0.106853	1.53146e-07	13	113842034	113842423	592	260	1.01445	47.0432	13	113844399	C	1	0.388462	0.603329	0.000163903	L1	0.0431442	CD8+ T	7.19255e-05
chr13-113851928-113855278	13:113854883:A:G	2.97115e-11	-1.09669	0.168054	1.25387e-07	13	113851928	113855278	592	260	0.779214	42.467	13	113854883	A	1	0.0576923	1	0.000114235	L0		CD8+ T	7.19255e-05
chr13-113851928-113855278	13:113850983:C:A	2.28607e-11	-1.09937	0.167531	1.02223e-07	13	113851928	113855278	592	260	0.779214	42.467	13	113850983	C	1	0.0576923	1	0.000114235	L1	0.0221682	CD8+ T	7.19255e-05
chr13-113873390-113876440	13:113875138:T:C	1.49277e-10	0.495656	0.078717	6.9251e-05	13	113873390	113876440	592	260	0.505564	31.4963	13	113875138	T	1	0.340385	0.41068	0.0344834	L0		CD8+ T	7.19255e-05
chr13-113873390-113876440	13:113884342:G:C	3.02129e-09	-0.485484	0.083082	0.000316807	13	113873390	113876440	592	260	0.505564	31.4963	13	113884342	G	1	0.332692	0.779885	0.0344834	L1	0.193303	CD8+ T	7.19255e-05
chr13-114063935-114064534	13:114040818:A:G	4.56485e-11	-0.592328	0.0916102	4.83083e-06	13	114063935	114064534	592	260	0.606054	31.0276	13	114040818	A	1	0.286538	0.0483028	0.00343538	L1	0.0803627	CD8+ T	7.19255e-05
chr13-114109569-114110128	13:114109685:T:C	2.37196e-14	0.546817	0.073448	1.27512e-07	13	114109569	114110128	592	260	0.578542	42.047	13	114109685	T	1	0.365385	0.421902	0.000139221	L0		CD8+ T	7.19255e-05
chr13-114109569-114110128	13:114109342:G:A	2.57442e-14	0.54565	0.0733879	1.337e-07	13	114109569	114110128	592	260	0.578542	42.047	13	114109342	G	1	0.365385	0.421902	0.000139221	L1	0.104711	CD8+ T	7.19255e-05
chr13-114134116-114135270	13:114134675:T:C	2.22435e-29	-0.689725	0.0645949	4.45146e-14	13	114134116	114135270	592	260	0.499171	63.3944	13	114134675	T	1	0.453846	0.0178295	1.85202e-10	L0		CD8+ T	7.19255e-05
chr13-114134116-114135270	13:114131803:C:T	4.16617e-29	-0.687393	0.0646627	6.08896e-14	13	114134116	114135270	592	260	0.499171	63.3944	13	114131803	C	1	0.457692	0.017742	1.85202e-10	L1	0.936375	CD8+ T	7.19255e-05
chr13-114203493-114203896	13:114203757:C:G	1.75636e-11	0.707287	0.107188	3.25247e-06	13	114203493	114203896	592	260	0.577388	14.8046	13	114203757	C	1	0.253846	0.871217	0.00243428	L0		CD8+ T	7.19255e-05
chr13-114203493-114203896	13:114207833:G:T	1.75903e-11	0.70728	0.107191	3.25532e-06	13	114203493	114203896	592	260	0.577388	14.8046	13	114207833	G	1	0.253846	0.871217	0.00243428	L1	0.13743	CD8+ T	7.19255e-05
chr13-114234385-114236163	13:114224110:T:A	9.73546e-07	-0.517796	0.106812	4.3921e-05	13	114234385	114236163	592	260	0.910358	16.2043	13	114224110	T	1	0.0730769	0.633379	0.0232102	L0	0.000995299	CD8+ T	7.19255e-05
chr13-114234385-114236163	13:114254834:T:G	2.97625e-05	-0.318178	0.0767669	0.000987982	13	114234385	114236163	592	260	0.910358	16.2043	13	114254834	T	1	0.173077	1	0.0232102	L1	0.0110077	CD8+ T	7.19255e-05
chr13-114244487-114245008	13:114244855:G:T	1.22938e-09	0.783764	0.131002	1.09844e-05	13	114244487	114245008	592	260	0.654923	18.7437	13	114244855	G	1	0.119231	1	0.0065601	L0		CD8+ T	7.19255e-05
chr13-114244487-114245008	13:114230258:T:C	1.0992e-09	0.785777	0.130964	1.0208e-05	13	114244487	114245008	592	260	0.654923	18.7437	13	114230258	T	1	0.128846	0.590383	0.0065601	L1	0.124572	CD8+ T	7.19255e-05
chr13-19573119-19573683	13:19566851:T:C	8.96641e-12	-0.54626	0.08165	2.30922e-09	13	19573119	19573683	592	260	0.873956	13.9108	13	19566851	T	1	0.259615	0.872292	6.42749e-07	L0	0.00122534	CD8+ T	7.19255e-05
chr13-19573119-19573683	13:19576884:C:T	1.00019e-12	-0.565762	0.0810537	3.39618e-10	13	19573119	19573683	592	260	0.873956	13.9108	13	19576884	C	1	0.253846	1	6.42749e-07	L1	0.0474561	CD8+ T	7.19255e-05
chr13-20064009-20064487	13:20037213:AT:A	2.27484e-11	-1.41837	0.21612	1.2776e-06	13	20064009	20064487	592	260	0.646449	28.6907	13	20037213	AT	1	0.05	0.481865	0.00106791	L1	0.103075	CD8+ T	7.19255e-05
chr13-20120090-20121749	13:20120445:A:G	1.65368e-35	-0.83002	0.0711435	9.09177e-12	13	20120090	20121749	592	260	0.340092	148.27	13	20120445	A	1	0.330769	0.208211	2.4166e-08	L0		CD8+ T	7.19255e-05
chr13-20120090-20121749	13:20123119:A:G	4.56478e-28	-0.717448	0.0686725	3.08503e-09	13	20120090	20121749	592	260	0.340092	148.27	13	20123119	A	1	0.359615	0.349337	2.4166e-08	L1	0.106238	CD8+ T	7.19255e-05
chr13-20489052-20489907	13:20489385:A:G	3.08086e-65	-1.82361	0.120282	3.51888e-30	13	20489052	20489907	592	260	0.471972	98.9351	13	20489385	A	1	0.215385	1	3.03255e-25	L0		CD8+ T	7.19255e-05
chr13-20489052-20489907	13:20488501:T:C	3.07382e-56	-1.57346	0.110245	6.21846e-26	13	20489052	20489907	592	260	0.471972	98.9351	13	20488501	T	1	0.234615	0.603783	3.03255e-25	L1	0.0840789	CD8+ T	7.19255e-05
chr13-20565087-20565506	13:20580724:C:CT	2.99786e-08	-0.661496	0.120921	9.07281e-06	13	20565087	20565506	592	260	0.812561	19.2244	13	20580724	C	1	0.144231	0.619295	0.0059295	L1	0	CD8+ T	7.19255e-05
chr13-21318778-21319841	13:21322783:T:C	8.50582e-11	-0.655776	0.102826	2.48177e-05	13	21318778	21319841	592	260	0.543679	32.2354	13	21322783	T	1	0.425	0.612735	0.00983642	L0	0.0036176	CD8+ T	7.19255e-05
chr13-21318778-21319841	13:21322342:G:T	3.95547e-11	-0.638276	0.0984105	1.63673e-05	13	21318778	21319841	592	260	0.543679	32.2354	13	21322342	G	1	0.423077	0.52715	0.00983642	L1	0.0113473	CD8+ T	7.19255e-05
chr13-21324797-21325354	13:21324029:A:T	7.73062e-06	0.435778	0.098259	7.00153e-05	13	21324797	21325354	592	260	1.16896	38.5903	13	21324029	A	1	0.153846	0.636492	0.0348124	L1	0.00394486	CD8+ T	7.19255e-05
chr13-21325519-21328088	13:21316996:A:G	1.99185e-41	0.965209	0.0771518	1.66344e-11	13	21325519	21328088	592	260	0.276549	36.7319	13	21316996	A	1	0.432692	0.613108	3.37429e-08	L0	0.0152585	CD8+ T	7.19255e-05
chr13-21325519-21328088	13:21310059:G:A	8.38379e-42	0.969133	0.0771544	1.30941e-11	13	21325519	21328088	592	260	0.276549	36.7319	13	21310059	G	1	0.428846	0.4476	3.37429e-08	L1	0.0247781	CD8+ T	7.19255e-05
chr13-21884762-21885759	13:21884791:C:T	2.01437e-14	-1.07036	0.143394	3.31349e-08	13	21884762	21885759	592	260	0.635766	72.2108	13	21884791	C	1	0.1	1	3.37773e-05	L0		CD8+ T	7.19255e-05
chr13-21884762-21885759	13:21871004:T:TA	1.39559e-14	-1.07928	0.143748	2.62395e-08	13	21884762	21885759	592	260	0.635766	72.2108	13	21871004	T	1	0.1	1	3.37773e-05	L1	0.0166794	CD8+ T	7.19255e-05
chr13-23465846-23467578	13:23466159:C:T	7.05509e-14	0.450289	0.0615732	3.39059e-06	13	23465846	23467578	592	260	0.487332	66.2783	13	23466159	C	1	0.355769	0.499217	0.00252409	L0		CD8+ T	7.19255e-05
chr13-23465846-23467578	13:23473811:C:G	1.64298e-12	0.421094	0.0608894	1.57225e-05	13	23465846	23467578	592	260	0.487332	66.2783	13	23473811	C	1	0.378846	0.599185	0.00252409	L1	0.0363891	CD8+ T	7.19255e-05
chr13-23899332-23900384	13:23862621:C:T	4.68938e-12	0.673419	0.0993628	9.06441e-06	13	23899332	23900384	592	260	0.50927	21.3524	13	23862621	C	1	0.4	0.605013	0.000574006	L0	0.00864156	CD8+ T	7.19255e-05
chr13-23899332-23900384	13:23861371:C:T	2.52664e-14	-0.716386	0.0963222	6.33906e-07	13	23899332	23900384	592	260	0.50927	21.3524	13	23861371	C	1	0.442308	0.451111	0.000574006	L1	0.0363637	CD8+ T	7.19255e-05
chr13-24151995-24152625	13:24152469:G:C	4.90701e-71	-2.63722	0.168218	2.35284e-25	13	24151995	24152625	592	260	0.362713	186.102	13	24152469	G	1	0.0961538	0.715614	8.01553e-21	L0		CD8+ T	7.19255e-05
chr13-24151995-24152625	13:24154126:G:GA	2.72213e-55	-1.96343	0.138545	1.20831e-19	13	24151995	24152625	592	260	0.362713	186.102	13	24154126	G	1	0.144231	1	8.01553e-21	L1	0.187361	CD8+ T	7.19255e-05
chr13-24152625-24152858	13:24142473:A:T	1.505e-08	-0.471854	0.0844824	2.59156e-07	13	24152625	24152858	592	260	1.11369	84.8125	13	24142473	A	1	0.157692	0.814887	1.19375e-13	L0	0.00120785	CD8+ T	7.19255e-05
chr13-24152625-24152858	13:24152469:G:C	8.75409e-18	-0.89627	0.107615	1.34348e-17	13	24152625	24152858	592	260	1.11369	84.8125	13	24152469	G	1	0.0961538	0.715614	1.19375e-13	L1	0.729006	CD8+ T	7.19255e-05
chr13-24253630-24255063	13:24254522:C:T	2.86185e-17	0.497975	0.0607036	1.15301e-08	13	24253630	24255063	592	260	0.539164	53.28	13	24254522	C	1	0.176923	0.206523	1.59229e-05	L0		CD8+ T	7.19255e-05
chr13-24253630-24255063	13:24253464:AT:A	2.80522e-17	0.497829	0.0606701	1.14065e-08	13	24253630	24255063	592	260	0.539164	53.28	13	24253464	AT	1	0.176923	0.206523	1.59229e-05	L1	0.16519	CD8+ T	7.19255e-05
chr13-25017555-25018411	13:25018163:A:G	3.40052e-19	0.88543	0.102243	5.78167e-06	13	25017555	25018411	592	260	0.311725	32.8528	13	25018163	A	1	0.475	1	0.00254863	L0		CD8+ T	7.19255e-05
chr13-25017555-25018411	13:25025254:G:GA	6.3609e-20	-0.92586	0.104913	3.42854e-06	13	25017555	25018411	592	260	0.311725	32.8528	13	25025254	G	1	0.436538	0.449119	0.00254863	L1	0.0109399	CD8+ T	7.19255e-05
chr13-25204796-25205511	13:25205060:CA:C	2.71813e-32	-1.10323	0.0988163	1.24777e-16	13	25204796	25205511	592	260	0.539119	93.6481	13	25205060	CA	1	0.169231	0.825026	9.1824e-13	L0		CD8+ T	7.19255e-05
chr13-25204796-25205511	13:25207245:C:A	4.27789e-31	1.07816	0.098298	5.51365e-16	13	25204796	25205511	592	260	0.539119	93.6481	13	25207245	C	1	0.180769	0.834174	9.1824e-13	L1	0.0424592	CD8+ T	7.19255e-05
chr13-26017033-26017963	13:26022995:C:G	2.39431e-12	-0.632731	0.0921489	2.79043e-09	13	26017033	26017963	592	260	0.858045	42.17	13	26022995	C	1	0.403846	0.897683	4.41642e-06	L1	0.820792	CD8+ T	7.19255e-05
chr13-26475161-26477228	13:26475479:G:A	6.49393e-22	1.04897	0.113314	7.15059e-09	13	26475161	26477228	592	260	0.420472	49.2927	13	26475479	G	1	0.407692	1	3.89313e-06	L0		CD8+ T	7.19255e-05
chr13-26475161-26477228	13:26470430:C:T	5.00425e-23	0.988587	0.104196	2.4338e-09	13	26475161	26477228	592	260	0.420472	49.2927	13	26470430	C	1	0.496154	0.458341	3.89313e-06	L1	0.0974803	CD8+ T	7.19255e-05
chr13-26557000-26558699	13:26557551:C:T	2.51045e-14	-0.805407	0.10828	2.47878e-07	13	26557000	26558699	592	260	0.545507	25.1595	13	26557551	C	1	0.307692	0.381719	0.000250579	L1		CD8+ T	7.19255e-05
chr13-26721131-26722236	13:26719666:C:G	3.84771e-17	0.568992	0.0696291	1.08213e-10	13	26721131	26722236	592	260	0.670373	30.574	13	26719666	C	1	0.298077	0.768374	2.29415e-07	L1	0.0270612	CD8+ T	7.19255e-05
chr13-27369688-27371041	13:27370517:A:G	1.36503e-21	1.96591	0.213942	6.74296e-11	13	27369688	27371041	592	260	0.539245	81.0428	13	27370517	A	1	0.0519231	1	9.17783e-08	L0		CD8+ T	7.19255e-05
chr13-27369688-27371041	13:27369559:T:C	5.04162e-22	1.93495	0.208499	3.94084e-11	13	27369688	27371041	592	260	0.539245	81.0428	13	27369559	T	1	0.0519231	1	9.17783e-08	L1	0.620963	CD8+ T	7.19255e-05
chr13-27478183-27478646	13:27466902:G:A	1.8102e-09	-0.493359	0.0832915	4.58496e-06	13	27478183	27478646	592	260	0.717083	17.5784	13	27466902	G	1	0.234615	0.862693	0.00328183	L0	0.00196584	CD8+ T	7.19255e-05
chr13-27478183-27478646	13:27484267:A:G	6.68882e-09	-0.516903	0.0904121	1.17049e-05	13	27478183	27478646	592	260	0.717083	17.5784	13	27484267	A	1	0.2	1	0.00328183	L1	0.0372041	CD8+ T	7.19255e-05
chr13-27657530-27658225	13:27701965:A:C	1.99765e-05	-0.391781	0.0925627	0.00316939	13	27657530	27658225	592	260	0.792182	32.0808	13	27701965	A	1	0.180769	0.206663	0.0192279	L0	0.00334925	CD8+ T	7.19255e-05
chr13-27657530-27658225	13:27672866:T:TACACACAC	6.85141e-08	-0.609478	0.114362	3.53648e-05	13	27657530	27658225	592	260	0.792182	32.0808	13	27672866	T	1	0.0923077	1	0.0192279	L1	0.0337515	CD8+ T	7.19255e-05
chr13-29647517-29648232	13:29647751:T:C	7.77539e-11	0.466648	0.0730238	5.29448e-07	13	29647517	29648232	592	260	0.737621	35.5424	13	29647751	T	1	0.396154	1	0.000303238	L0		CD8+ T	7.19255e-05
chr13-29647517-29648232	13:29620151:T:C	3.7259e-11	0.453388	0.0698139	3.07723e-07	13	29647517	29648232	592	260	0.737621	35.5424	13	29620151	T	1	0.396154	1	0.000303238	L1	0.011957	CD8+ T	7.19255e-05
chr13-30046865-30048449	13:30047714:C:T	7.90658e-11	0.632309	0.0989843	1.5712e-05	13	30046865	30048449	592	260	0.588024	70.7477	13	30047714	C	1	0.25	1	0.00949502	L0		CD8+ T	7.19255e-05
chr13-30046865-30048449	13:30043430:C:T	4.5843e-09	-0.760912	0.131701	0.000171035	13	30046865	30048449	592	260	0.588024	70.7477	13	30043430	C	1	0.132692	1	0.00949502	L1	0.181328	CD8+ T	7.19255e-05
chr13-30142791-30143474	13:30123360:C:T	1.89721e-08	0.470964	0.0849052	0.000218443	13	30142791	30143474	592	260	0.621013	56.4834	13	30123360	C	1	0.346154	0.890937	0.0353296	L0	0.00953627	CD8+ T	7.19255e-05
chr13-30142791-30143474	13:30132166:C:A	3.12197e-09	-0.494102	0.0846314	7.12293e-05	13	30142791	30143474	592	260	0.621013	56.4834	13	30132166	C	1	0.332692	0.88947	0.0353296	L1	0.0661925	CD8+ T	7.19255e-05
chr13-30371376-30372850	13:30371795:C:T	2.33247e-18	0.444932	0.0525587	2.02665e-11	13	30371376	30372850	592	260	0.67675	58.6252	13	30371795	C	1	0.475	0.901631	1.67213e-08	L0		CD8+ T	7.19255e-05
chr13-30371376-30372850	13:30379756:G:T	3.953e-19	0.465661	0.0538647	6.09647e-12	13	30371376	30372850	592	260	0.67675	58.6252	13	30379756	G	1	0.484615	0.709399	1.67213e-08	L1	0.112542	CD8+ T	7.19255e-05
chr13-30737874-30738352	13:30760245:A:G	1.17239e-06	0.579472	0.120418	9.04848e-05	13	30737874	30738352	592	260	0.927868	36.3191	13	30760245	A	1	0.207692	0.570637	0.0435066	L1	0.0173839	CD8+ T	7.19255e-05
chr13-30795827-30796778	13:30796307:A:G	3.6004e-11	-0.75504	0.116177	1.98574e-05	13	30795827	30796778	592	260	0.539556	43.2277	13	30796307	A	1	0.144231	0.20565	0.0116084	L0		CD8+ T	7.19255e-05
chr13-30795827-30796778	13:30793432:A:T	3.64271e-11	-0.754746	0.116161	1.9983e-05	13	30795827	30796778	592	260	0.539556	43.2277	13	30793432	A	1	0.144231	0.20565	0.0116084	L1	0.284	CD8+ T	7.19255e-05
chr13-31177825-31178453	13:31178437:A:G	3.95921e-24	0.923985	0.0951702	6.24804e-13	13	31177825	31178453	592	260	0.553739	18.8643	13	31178437	A	1	0.434615	0.616053	1.63114e-09	L0		CD8+ T	7.19255e-05
chr13-31177825-31178453	13:31173966:T:C	2.50218e-24	0.927445	0.0951419	4.84607e-13	13	31177825	31178453	592	260	0.553739	18.8643	13	31173966	T	1	0.434615	0.616053	1.63114e-09	L1	0.146938	CD8+ T	7.19255e-05
chr13-33536991-33537434	13:33537142:G:A	4.86056e-09	-0.770848	0.133636	7.69589e-08	13	33536991	33537434	592	260	1.00616	17.5451	13	33537142	G	1	0.0634615	0.270026	8.8769e-05	L1		CD8+ T	7.19255e-05
chr13-33676416-33677785	13:33676841:T:C	1.53161e-09	-0.792682	0.133244	2.16254e-07	13	33676416	33677785	592	260	0.880155	16.641	13	33676841	T	1	0.255769	0.00318498	0.000222178	L1		CD8+ T	7.19255e-05
chr13-40220105-40220620	13:40228743:C:T	1.2777e-13	-1.19075	0.164467	5.98155e-07	13	40220105	40220620	592	260	0.56064	50.6718	13	40228743	C	1	0.0788462	0.201244	0.000545172	L1	0.109052	CD8+ T	7.19255e-05
chr13-40220933-40222465	13:40222015:G:A	4.98403e-15	0.801069	0.105002	1.24202e-08	13	40220933	40222465	592	260	0.639799	74.8333	13	40222015	G	1	0.0673077	1	1.72074e-05	L1		CD8+ T	7.19255e-05
chr13-40356296-40357132	13:40373115:G:A	1.96668e-11	0.568258	0.0863223	5.56564e-05	13	40356296	40357132	592	260	0.489323	80.4474	13	40373115	G	1	0.482692	0.266231	0.0285143	L1	0.0653663	CD8+ T	7.19255e-05
chr13-40488834-40489219	13:40488891:G:T	1.24739e-62	1.81785	0.121878	1.11156e-17	13	40488834	40489219	592	260	0.282192	46.3283	13	40488891	G	1	0.201923	1	1.00219e-13	L0		CD8+ T	7.19255e-05
chr13-40488834-40489219	13:40492280:C:T	1.09903e-61	1.87521	0.126499	2.05402e-17	13	40488834	40489219	592	260	0.282192	46.3283	13	40492280	C	1	0.201923	1	1.00219e-13	L1	0.105743	CD8+ T	7.19255e-05
chr13-40489280-40489407	13:40493042:G:A	3.39791e-08	0.512835	0.0941097	4.57455e-05	13	40489280	40489407	592	260	0.755874	47.9739	13	40493042	G	1	0.319231	0.669619	0.0240489	L0	0.00198628	CD8+ T	7.19255e-05
chr13-40489280-40489407	13:40485539:C:CA	3.89004e-08	0.61926	0.11412	5.06699e-05	13	40489280	40489407	592	260	0.755874	47.9739	13	40485539	C	1	0.205769	1	0.0240489	L1	0.114519	CD8+ T	7.19255e-05
chr13-40664535-40665260	13:40664807:ACGCCAC:A	2.83872e-08	-0.384438	0.0701574	3.27092e-06	13	40664535	40665260	592	260	0.850328	11.7561	13	40664807	ACGCCAC	1	0.338462	0.0721196	0.000749406	L0		CD8+ T	7.19255e-05
chr13-40664535-40665260	13:40651098:GT:G	5.86331e-09	-0.385891	0.067248	8.55485e-07	13	40664535	40665260	592	260	0.850328	11.7561	13	40651098	GT	1	0.330769	0.0922217	0.000749406	L1	0.0188661	CD8+ T	7.19255e-05
chr13-40882737-40883634	13:40868014:T:G	1.18576e-09	-0.626857	0.104679	5.93187e-06	13	40882737	40883634	592	260	0.652762	7.23484	13	40868014	T	1	0.344231	0.891159	0.00410934	L1	0.00385596	CD8+ T	7.19255e-05
chr13-41271231-41271916	13:41223465:A:T	2.26379e-06	-0.430629	0.0919355	0.000823862	13	41271231	41271916	592	260	0.675975	10.5838	13	41223465	A	1	0.242308	1	0.0474282	L0	0.00431894	CD8+ T	7.19255e-05
chr13-41271231-41271916	13:41231618:C:G	1.00077e-07	-0.432822	0.0822324	0.000100057	13	41271231	41271916	592	260	0.675975	10.5838	13	41231618	C	1	0.348077	0.220245	0.0474282	L1	0.071112	CD8+ T	7.19255e-05
chr13-41512217-41512799	13:41512658:C:T	1.08377e-36	-1.28504	0.108502	3.49855e-17	13	41512217	41512799	592	260	0.47712	23.3829	13	41512658	C	1	0.371154	0.353588	1.36838e-13	L0		CD8+ T	7.19255e-05
chr13-41512217-41512799	13:41519074:G:GGA	2.03173e-37	-1.286	0.107616	1.57394e-17	13	41512217	41512799	592	260	0.47712	23.3829	13	41519074	G	1	0.375	0.596424	1.36838e-13	L1	0.10758	CD8+ T	7.19255e-05
chr13-41764292-41764978	13:41750432:AAAC:A	1.04367e-06	0.544922	0.112716	5.74204e-05	13	41764292	41764978	592	260	0.920602	22.942	13	41750432	AAAC	1	0.242308	0.178383	0.0292859	L1	0	CD8+ T	7.19255e-05
chr13-42181269-42181895	13:42181276:C:CAAA	1.14004e-07	-0.673116	0.128445	0.000113484	13	42181269	42181895	592	260	0.696158	16.5906	13	42181276	C	1	0.113462	0.754633	0.0220033	L0		CD8+ T	7.19255e-05
chr13-42181269-42181895	13:42171158:C:T	2.67102e-08	-0.596437	0.108643	4.13224e-05	13	42181269	42181895	592	260	0.696158	16.5906	13	42171158	C	1	0.126923	0.153031	0.0220033	L1	0.00893288	CD8+ T	7.19255e-05
chr13-42328651-42329288	13:42328882:A:G	1.1777e-15	-0.85488	0.109673	5.08467e-07	13	42328651	42329288	592	260	0.468099	23.7589	13	42328882	A	1	0.225	0.858611	0.000395089	L0		CD8+ T	7.19255e-05
chr13-42328651-42329288	13:42287636:A:C	7.65554e-16	-0.849479	0.108304	4.15624e-07	13	42328651	42329288	592	260	0.468099	23.7589	13	42287636	A	1	0.221154	0.85886	0.000395089	L1	0.0715181	CD8+ T	7.19255e-05
chr13-42377351-42378223	13:42406742:C:T	1.83331e-09	0.517315	0.0873648	8.90492e-05	13	42377351	42378223	592	260	0.575448	41.0454	13	42406742	C	1	0.288462	1	0.0328388	L0	0.000584807	CD8+ T	7.19255e-05
chr13-42377351-42378223	13:42403899:G:A	1.07458e-09	0.530402	0.0883502	6.54829e-05	13	42377351	42378223	592	260	0.575448	41.0454	13	42403899	G	1	0.265385	0.632901	0.0328388	L1	0.027878	CD8+ T	7.19255e-05
chr13-42991535-42992582	13:42992237:A:C	2.59946e-15	0.429152	0.0557022	7.66625e-08	13	42991535	42992582	592	260	0.541232	22.2739	13	42992237	A	1	0.25	0.245617	8.847e-05	L0		CD8+ T	7.19255e-05
chr13-42991535-42992582	13:42988850:GTTTATTTA:G	2.61538e-15	0.429347	0.0557327	7.69162e-08	13	42991535	42992582	592	260	0.541232	22.2739	13	42988850	GTTTATTTA	1	0.25	0.245617	8.847e-05	L1	0.118438	CD8+ T	7.19255e-05
chr13-42996478-42997090	13:42996885:A:G	7.27682e-15	0.788506	0.103957	1.21559e-07	13	42996478	42997090	592	260	0.54543	23.4266	13	42996885	A	1	0.253846	0.324782	0.000133346	L1		CD8+ T	7.19255e-05
chr13-43022839-43024534	13:43024186:C:G	1.76184e-45	0.870144	0.0667446	1.02306e-13	13	43022839	43024534	592	260	0.300714	25.472	13	43024186	C	1	0.269231	0.637877	3.89589e-10	L0		CD8+ T	7.19255e-05
chr13-43022839-43024534	13:43026675:CAATG:C	3.26664e-45	0.866537	0.0666401	1.23177e-13	13	43022839	43024534	592	260	0.300714	25.472	13	43026675	CAATG	1	0.269231	0.637877	3.89589e-10	L1	0.118467	CD8+ T	7.19255e-05
chr13-43835764-43836070	13:43835924:G:A	1.51464e-08	0.416175	0.0745275	6.04661e-06	13	43835764	43836070	592	260	0.802134	18.9685	13	43835924	G	1	0.346154	0.890937	0.000770346	L0		CD8+ T	7.19255e-05
chr13-43835764-43836070	13:43863675:TTG:T	1.37427e-09	-0.432623	0.0725178	8.82061e-07	13	43835764	43836070	592	260	0.802134	18.9685	13	43863675	TTG	1	0.455769	0.381301	0.000770346	L1	0.011677	CD8+ T	7.19255e-05
chr13-43878657-43880555	13:43880181:AG:A	5.10667e-21	0.535139	0.0590261	2.23074e-13	13	43878657	43880555	592	260	0.675515	31.6674	13	43880181	AG	1	0.440385	0.4505	1.87623e-10	L0		CD8+ T	7.19255e-05
chr13-43878657-43880555	13:43894195:A:G	4.79675e-22	0.552159	0.0594685	4.51405e-14	13	43878657	43880555	592	260	0.675515	31.6674	13	43894195	A	1	0.45	0.262374	1.87623e-10	L1	0.0131388	CD8+ T	7.19255e-05
chr13-44868327-44869070	13:44868585:C:A	5.812e-10	0.582306	0.0955169	6.95667e-08	13	44868327	44869070	592	260	0.95075	49.9308	13	44868585	C	1	0.286538	0.364142	8.11538e-05	L0		CD8+ T	7.19255e-05
chr13-44868327-44869070	13:44884315:G:A	6.69372e-09	0.514974	0.0900766	7.1035e-07	13	44868327	44869070	592	260	0.95075	49.9308	13	44884315	G	1	0.290385	1	8.11538e-05	L1	0.0408588	CD8+ T	7.19255e-05
chr13-45786317-45787192	13:45786543:G:A	1.58496e-14	0.70788	0.0944714	1.55206e-07	13	45786317	45787192	592	260	0.558544	33.1934	13	45786543	G	1	0.401923	1	0.000165805	L1		CD8+ T	7.19255e-05
chr13-46650745-46652010	13:46635467:C:CTT	2.32747e-12	0.651482	0.0948283	8.41025e-08	13	46650745	46652010	592	260	0.686925	18.822	13	46635467	C	1	0.403846	0.699658	9.60076e-05	L1	0.00452069	CD8+ T	7.19255e-05
chr13-46679124-46680746	13:46688439:A:G	2.38939e-15	-0.86807	0.112531	7.39768e-09	13	46679124	46680746	592	260	0.628304	40.5082	13	46688439	A	1	0.0730769	1	1.07254e-05	L1	0.045197	CD8+ T	7.19255e-05
chr13-46687665-46688212	13:46669061:C:G	1.91631e-12	-1.35941	0.197141	1.04206e-06	13	46687665	46688212	592	260	0.575122	17.1498	13	46669061	C	1	0.0769231	1	0.00089198	L1	0.00218344	CD8+ T	7.19255e-05
chr13-46688360-46688622	13:46688439:A:G	1.02974e-29	-1.8712	0.174305	2.21273e-14	13	46688360	46688622	592	260	0.494558	18.8876	13	46688439	A	1	0.0730769	1	9.94356e-11	L0		CD8+ T	7.19255e-05
chr13-46688360-46688622	13:46669061:C:G	2.41666e-25	-1.71092	0.172043	3.20912e-12	13	46688360	46688622	592	260	0.494558	18.8876	13	46669061	C	1	0.0769231	1	9.94356e-11	L1	0.973773	CD8+ T	7.19255e-05
chr13-46896386-46897481	13:46880849:G:GA	1.06364e-06	0.492203	0.101888	6.28374e-05	13	46896386	46897481	592	260	0.982555	49.3961	13	46880849	G	1	0.292308	0.552067	0.0316744	L1	0.0680105	CD8+ T	7.19255e-05
chr13-48000251-48002396	13:47969823:T:C	6.61839e-08	-0.41994	0.0787087	1.57925e-06	13	48000251	48002396	592	260	1.00891	26.9447	13	47969823	T	1	0.175	0.281998	0.00128666	L1	0.0705152	CD8+ T	7.19255e-05
chr13-48143771-48145258	13:48144610:C:A	1.29371e-09	0.618262	0.103474	4.10297e-05	13	48143771	48145258	592	260	0.580421	17.7492	13	48144610	C	1	0.225	0.076489	0.0218677	L0		CD8+ T	7.19255e-05
chr13-48143771-48145258	13:48119171:A:G	2.69662e-09	0.547344	0.0933834	6.28408e-05	13	48143771	48145258	592	260	0.580421	17.7492	13	48119171	A	1	0.209615	1	0.0218677	L1	0.0083646	CD8+ T	7.19255e-05
chr13-48633671-48634153	13:48629298:C:T	7.35026e-08	0.447739	0.0842057	2.7094e-05	13	48633671	48634153	592	260	0.783292	18.3474	13	48629298	C	1	0.344231	0.891159	0.0152383	L1	0.0185542	CD8+ T	7.19255e-05
chr13-49125706-49126479	13:49126198:G:A	1.07747e-09	0.704674	0.117387	3.31726e-06	13	49125706	49126479	592	260	0.692957	10.1428	13	49126198	G	1	0.426923	0.311008	0.00247649	L1		CD8+ T	7.19255e-05
chr13-49619932-49620810	13:49621075:C:T	3.64946e-27	1.00931	0.0981379	3.1018e-07	13	49619932	49620810	592	260	0.259656	16.3799	13	49621075	C	1	0.303846	0.660131	0.000305337	L1	0.0986368	CD8+ T	7.19255e-05
chr13-49669562-49670460	13:49693156:TG:T	5.23291e-08	0.552547	0.102784	2.52367e-05	13	49669562	49670460	592	260	0.79473	28.6795	13	49693156	TG	1	0.303846	0.24243	0.0143179	L1	0.00692566	CD8+ T	7.19255e-05
chr13-49690035-49692426	13:49691089:C:T	5.31273e-11	0.353096	0.0547915	6.03987e-08	13	49690035	49692426	592	260	0.82987	35.0137	13	49691089	C	1	0.426923	0.375535	7.13616e-05	L0		CD8+ T	7.19255e-05
chr13-49690035-49692426	13:49689811:T:C	8.77259e-11	0.34842	0.05467	9.15761e-08	13	49690035	49692426	592	260	0.82987	35.0137	13	49689811	T	1	0.423077	0.375939	7.13616e-05	L1	0.214058	CD8+ T	7.19255e-05
chr13-50318498-50319438	13:50333697:CA:C	9.36115e-07	0.447276	0.0921229	6.82367e-05	13	50318498	50319438	592	260	0.901386	24.5046	13	50333697	CA	1	0.330769	0.674949	0.000587696	L0	0.00150182	CD8+ T	7.19255e-05
chr13-50318498-50319438	13:50317156:T:TA	5.37457e-09	0.489671	0.0851272	6.51673e-07	13	50318498	50319438	592	260	0.901386	24.5046	13	50317156	T	1	0.438462	0.451276	0.000587696	L1	0.0289193	CD8+ T	7.19255e-05
chr13-50914409-50915215	13:50915050:G:A	1.07944e-14	0.613849	0.0814279	4.8101e-09	13	50914409	50915215	592	260	0.661812	21.5867	13	50915050	G	1	0.309615	0.468733	7.26102e-06	L0		CD8+ T	7.19255e-05
chr13-50914409-50915215	13:50907589:ACT:A	1.10818e-14	0.623669	0.0827647	4.89447e-09	13	50914409	50915215	592	260	0.661812	21.5867	13	50907589	ACT	1	0.307692	0.55994	7.26102e-06	L1	0.0892125	CD8+ T	7.19255e-05
chr13-52343351-52343983	13:52343457:G:A	9.58364e-15	0.824142	0.109121	7.80311e-13	13	52343351	52343983	592	260	0.920752	7.1805	13	52343457	G	1	0.346154	0.890937	4.35063e-10	L0		CD8+ T	7.19255e-05
chr13-52343351-52343983	13:52378793:CA:C	1.20431e-15	-0.882451	0.113247	1.15575e-13	13	52343351	52343983	592	260	0.920752	7.1805	13	52378793	CA	1	0.35	0.891876	4.35063e-10	L1	0.0573268	CD8+ T	7.19255e-05
chr13-52569934-52571546	13:52570103:G:C	1.323e-09	0.58169	0.0974095	8.6791e-05	13	52569934	52571546	592	260	0.523716	10.8035	13	52570103	G	1	0.413462	0.44307	0.0263445	L0		CD8+ T	7.19255e-05
chr13-52569934-52571546	13:52558119:G:A	4.76198e-10	0.597285	0.0974971	5.08234e-05	13	52569934	52571546	592	260	0.523716	10.8035	13	52558119	G	1	0.478846	0.319731	0.0263445	L1	0.0935708	CD8+ T	7.19255e-05
chr13-52599013-52600694	13:52607368:A:G	1.19783e-07	0.592869	0.113321	0.000192892	13	52599013	52600694	592	260	0.643695	12.1718	13	52607368	A	1	0.382692	0.693557	0.0136866	L0	0.00632833	CD8+ T	7.19255e-05
chr13-52599013-52600694	13:52635575:AACACACACACACACACAC:A	4.69026e-09	0.564165	0.0977088	2.39612e-05	13	52599013	52600694	592	260	0.643695	12.1718	13	52635575	AACACACACACACACACAC	1	0.446154	0.615607	0.0136866	L1	0.0334719	CD8+ T	7.19255e-05
chr13-59440852-59442006	13:59441414:A:T	6.93083e-24	0.842995	0.0872614	4.03472e-10	13	59440852	59442006	592	260	0.43781	38.4522	13	59441414	A	1	0.423077	0.52715	7.52677e-07	L1		CD8+ T	7.19255e-05
chr13-60370227-60370696	13:60370589:C:T	3.34363e-09	-0.660663	0.11337	9.35285e-06	13	60370227	60370696	592	260	0.757298	61.4461	13	60370589	C	1	0.209615	0.0920125	0.00288141	L0		CD8+ T	7.19255e-05
chr13-60370227-60370696	13:60376633:C:T	1.06982e-09	0.647293	0.107809	3.94595e-06	13	60370227	60370696	592	260	0.757298	61.4461	13	60376633	C	1	0.303846	0.143966	0.00288141	L1	0.0475727	CD8+ T	7.19255e-05
chr13-66222839-66223946	13:66231174:C:T	5.29277e-10	-0.471959	0.0772388	8.82717e-07	13	66222839	66223946	592	260	0.764727	20.7095	13	66231174	C	1	0.413462	0.798251	0.000770856	L1	0.029318	CD8+ T	7.19255e-05
chr13-67229475-67231535	13:67240379:C:CA	1.90624e-08	0.344565	0.0621268	6.78027e-06	13	67229475	67231535	592	260	0.861238	49.2647	13	67240379	C	1	0.267308	0.636685	0.0046134	L1	0.0464602	CD8+ T	7.19255e-05
chr13-73701722-73703243	13:73709954:G:A	2.92154e-19	0.556191	0.0641132	2.1238e-07	13	73701722	73703243	592	260	0.402833	69.538	13	73709954	G	1	0.240385	1	0.000218719	L0	0.000165954	CD8+ T	7.19255e-05
chr13-73701722-73703243	13:73722476:G:C	2.3813e-07	0.31651	0.0619502	0.0133456	13	73701722	73703243	592	260	0.402833	69.538	13	73722476	G	1	0.313462	0.564144	0.000218719	L1	0.0939564	CD8+ T	7.19255e-05
chr13-73701722-73703243	13:73712374:A:AGC	2.45366e-18	0.884065	0.104496	5.00511e-07	13	73701722	73703243	592	260	0.402833	69.538	13	73712374	A	1	0.0884615	0.703454	0.000218719	L2	0.0261185	CD8+ T	7.19255e-05
chr13-73708165-73708961	13:73701240:G:A	1.14697e-09	0.541663	0.0903758	1.54135e-05	13	73708165	73708961	592	260	0.649424	29.0288	13	73701240	G	1	0.259615	0.872292	0.00934244	L1	0.0556678	CD8+ T	7.19255e-05
chr13-73714630-73714906	13:73728900:T:C	6.94536e-08	0.661567	0.124191	1.5912e-06	13	73714630	73714906	592	260	1.03178	35.0118	13	73728900	T	1	0.221154	0.718166	0.0012951	L1	0.0275511	CD8+ T	7.19255e-05
chr13-75299872-75301186	13:75300385:GC:G	1.40301e-25	-0.885234	0.0886148	6.28914e-11	13	75299872	75301186	592	260	0.440199	36.4849	13	75300385	GC	1	0.459615	0.024692	4.86158e-08	L0		CD8+ T	7.19255e-05
chr13-75299872-75301186	13:75302253:G:A	9.97092e-27	-0.923871	0.0905351	1.96381e-11	13	75299872	75301186	592	260	0.440199	36.4849	13	75302253	G	1	0.465385	0.0339254	4.86158e-08	L1	0.194333	CD8+ T	7.19255e-05
chr13-77723957-77724557	13:77707753:A:G	1.08567e-09	-0.918433	0.153025	2.31757e-07	13	77723957	77724557	592	260	0.881235	25.9224	13	77707753	A	1	0.0980769	0.485028	0.000236186	L1	0.0356007	CD8+ T	7.19255e-05
chr13-78660047-78660777	13:78656437:C:T	1.30657e-08	0.544717	0.0971238	1.11603e-05	13	78660047	78660777	592	260	0.749213	16.9044	13	78656437	C	1	0.303846	0.143966	6.34447e-05	L0	0.00727099	CD8+ T	7.19255e-05
chr13-78660047-78660777	13:78620535:G:A	1.03418e-11	0.746077	0.11184	5.29618e-08	13	78660047	78660777	592	260	0.749213	16.9044	13	78620535	G	1	0.240385	0.734973	6.34447e-05	L1	0.10537	CD8+ T	7.19255e-05
chr13-84126525-84128005	13:84126640:A:G	1.22692e-11	0.659895	0.0992671	4.30769e-08	13	84126525	84128005	592	260	0.791484	36.7981	13	84126640	A	1	0.0769231	0.652558	2.61216e-05	L0		CD8+ T	7.19255e-05
chr13-84126525-84128005	13:84104121:C:CAA	4.55171e-12	0.665776	0.0981774	1.96516e-08	13	84126525	84128005	592	260	0.791484	36.7981	13	84104121	C	1	0.0807692	0.223022	2.61216e-05	L1	0.019501	CD8+ T	7.19255e-05
chr13-94601225-94602706	13:94602482:C:CTT	1.87029e-21	0.588531	0.064251	1.01713e-10	13	94601225	94602706	592	260	0.518137	22.211	13	94602482	C	1	0.398077	1	1.06691e-07	L0		CD8+ T	7.19255e-05
chr13-94601225-94602706	13:94585272:G:T	4.10917e-22	-0.574001	0.0617274	4.63834e-11	13	94601225	94602706	592	260	0.518137	22.211	13	94585272	G	1	0.396154	1	1.06691e-07	L1	0.0228773	CD8+ T	7.19255e-05
chr13-99045296-99047390	13:99075682:CT:C	8.51383e-13	-0.501884	0.0716892	9.55536e-08	13	99045296	99047390	592	260	0.6452	13.3141	13	99075682	CT	1	0.286538	0.762584	1.51167e-05	L0	0.0191544	CD8+ T	7.19255e-05
chr13-99045296-99047390	13:99013728:C:T	2.88753e-14	-0.418275	0.0563609	1.07662e-08	13	99045296	99047390	592	260	0.6452	13.3141	13	99013728	C	1	0.467308	0.901174	1.51167e-05	L1	0.00950183	CD8+ T	7.19255e-05
chr13-99172668-99173167	13:99172990:C:T	2.23209e-11	-1.25549	0.191225	2.03399e-05	13	99172668	99173167	592	260	0.496349	12.6421	13	99172990	C	1	0.0538462	1	0.00327724	L0		CD8+ T	7.19255e-05
chr13-99172668-99173167	13:99125135:A:G	1.10602e-12	-1.35649	0.1947	4.57762e-06	13	99172668	99173167	592	260	0.496349	12.6421	13	99125135	A	1	0.0538462	1	0.00327724	L1	0.0316799	CD8+ T	7.19255e-05
chr13-99197159-99197734	13:99189561:T:C	6.15656e-19	-0.824947	0.095917	1.53187e-11	13	99197159	99197734	592	260	0.648363	29.0066	13	99189561	T	1	0.4	0.700114	1.62299e-08	L0	0.00570083	CD8+ T	7.19255e-05
chr13-99197159-99197734	13:99196135:G:C	1.41556e-19	-0.843653	0.0964528	5.90609e-12	13	99197159	99197734	592	260	0.648363	29.0066	13	99196135	G	1	0.398077	0.896972	1.62299e-08	L1	0.0133059	CD8+ T	7.19255e-05
chr13-99374422-99376044	13:99342895:G:A	4.57956e-16	0.37442	0.0473886	8.6741e-08	13	99374422	99376044	592	260	0.513505	30.8207	13	99342895	G	1	0.407692	0.24733	2.30208e-06	L0	0.0182635	CD8+ T	7.19255e-05
chr13-99374422-99376044	13:99353731:C:CA	1.424e-19	-0.411881	0.0470925	1.37151e-09	13	99374422	99376044	592	260	0.513505	30.8207	13	99353731	C	1	0.369231	0.231717	2.30208e-06	L1	0.0570003	CD8+ T	7.19255e-05
chr13-99384406-99384974	13:99384522:T:C	3.38072e-08	0.393879	0.0722689	5.98872e-05	13	99384406	99384974	592	260	0.71117	30.0875	13	99384522	T	1	0.353846	0.499807	0.0241266	L0		CD8+ T	7.19255e-05
chr13-99384406-99384974	13:99356863:T:A	2.32763e-08	0.424468	0.0769953	4.59259e-05	13	99384406	99384974	592	260	0.71117	30.0875	13	99356863	T	1	0.301923	0.768323	0.0241266	L1	0.00801556	CD8+ T	7.19255e-05
chr13-99415778-99416350	13:99415537:A:G	3.87145e-08	0.545319	0.100478	3.78173e-05	13	99415778	99416350	592	260	0.767052	40.0608	13	99415537	A	1	0.130769	0.273801	0.0203803	L1	0.0569876	CD8+ T	7.19255e-05
chr14-100048405-100049192	14:100049034:T:C	2.20258e-11	-1.06467	0.162116	2.23819e-06	14	100048405	100049192	592	260	0.606923	18.7182	14	100049034	T	1	0.0711538	0.37365	0.000606675	L0		CD8+ T	7.19255e-05
chr14-100048405-100049192	14:100018359:A:G	3.0583e-12	1.08627	0.158948	6.75288e-07	14	100048405	100049192	592	260	0.606923	18.7182	14	100018359	A	1	0.0711538	0.37365	0.000606675	L1	0.0854917	CD8+ T	7.19255e-05
chr14-100303917-100304184	14:100305235:C:T	4.98211e-10	-0.71645	0.117078	2.99385e-05	14	100303917	100304184	592	260	0.574518	22.1513	14	100305235	C	1	0.271154	0.533197	0.0166285	L1	0.168431	CD8+ T	7.19255e-05
chr14-100304534-100305376	14:100306335:G:C	1.49588e-16	-0.668509	0.0833062	3.86077e-08	14	100304534	100305376	592	260	0.511176	16.8531	14	100306335	G	1	0.386538	0.793811	7.33418e-08	L0	0.0247431	CD8+ T	7.19255e-05
chr14-100304534-100305376	14:100305638:C:G	1.31059e-22	-0.814705	0.0866518	3.09215e-11	14	100304534	100305376	592	260	0.511176	16.8531	14	100305638	C	1	0.353846	0.892652	7.33418e-08	L1	0.252287	CD8+ T	7.19255e-05
chr14-100305376-100306040	14:100305638:C:G	2.34517e-48	-0.992295	0.0741151	1.36757e-31	14	100305376	100306040	592	260	0.673038	51.0678	14	100305638	C	1	0.353846	0.892652	1.67853e-26	L0		CD8+ T	7.19255e-05
chr14-100305376-100306040	14:100302826:C:T	6.44447e-48	-0.946601	0.070981	2.70037e-31	14	100305376	100306040	592	260	0.673038	51.0678	14	100302826	C	1	0.348077	1	1.67853e-26	L1	0.381849	CD8+ T	7.19255e-05
chr14-100375046-100375864	14:100375363:A:T	3.82274e-13	-0.644282	0.0907063	2.74237e-08	14	100375046	100375864	592	260	0.679849	17.1789	14	100375363	A	1	0.2	1	1.91761e-05	L0		CD8+ T	7.19255e-05
chr14-100375046-100375864	14:100377467:A:ATT	1.41807e-13	-0.668157	0.0924514	1.39744e-08	14	100375046	100375864	592	260	0.679849	17.1789	14	100377467	A	1	0.194231	0.844951	1.91761e-05	L1	0.0203653	CD8+ T	7.19255e-05
chr14-100544730-100545261	14:100499045:G:T	1.09587e-11	0.667925	0.100243	1.12182e-08	14	100544730	100545261	592	260	0.810284	13.0437	14	100499045	G	1	0.401923	0.897353	5.50464e-06	L0	0.00965906	CD8+ T	7.19255e-05
chr14-100544730-100545261	14:100538878:T:C	2.65233e-12	0.681267	0.0994124	3.55371e-09	14	100544730	100545261	592	260	0.810284	13.0437	14	100538878	T	1	0.440385	0.801445	5.50464e-06	L1	0.0581427	CD8+ T	7.19255e-05
chr14-100545342-100545605	14:100512520:T:C	4.10988e-08	0.522845	0.096518	1.1836e-05	14	100545342	100545605	592	260	0.788728	12.6582	14	100512520	T	1	0.409615	0.797464	0.000450148	L0	0.00847335	CD8+ T	7.19255e-05
chr14-100545342-100545605	14:100532511:A:G	7.10341e-10	0.589922	0.0972476	4.82149e-07	14	100545342	100545605	592	260	0.788728	12.6582	14	100532511	A	1	0.421154	0.70256	0.000450148	L1	0.0489262	CD8+ T	7.19255e-05
chr14-100546009-100547349	14:100546276:A:G	3.96018e-116	1.16788	0.0626045	5.74741e-58	14	100546009	100547349	592	260	0.503343	38.036	14	100546276	A	1	0.401923	0.897353	4.04915e-50	L0		CD8+ T	7.19255e-05
chr14-100546009-100547349	14:100544872:A:G	3.68756e-116	1.16276	0.0623248	5.54474e-58	14	100546009	100547349	592	260	0.503343	38.036	14	100544872	A	1	0.401923	0.897353	4.04915e-50	L1	0.28716	CD8+ T	7.19255e-05
chr14-100547451-100548734	14:100544671:C:T	1.09647e-81	1.07105	0.0647951	6.08591e-26	14	100547451	100548734	592	260	0.316951	18.1691	14	100544671	C	1	0.4	1	8.86791e-23	L0	0.0164716	CD8+ T	7.19255e-05
chr14-100547451-100548734	14:100538899:A:G	2.44305e-86	1.09309	0.0648021	2.04102e-27	14	100547451	100548734	592	260	0.316951	18.1691	14	100538899	A	1	0.407692	0.798337	8.86791e-23	L1	0.292996	CD8+ T	7.19255e-05
chr14-100549448-100550322	14:100528435:C:CT	4.02693e-10	0.609408	0.0990724	4.45286e-07	14	100549448	100550322	592	260	0.78541	18.5901	14	100528435	C	1	0.409615	1	0.000419414	L1	0.0246012	CD8+ T	7.19255e-05
chr14-100553698-100555306	14:100550230:A:G	2.44042e-12	0.676829	0.0986072	1.04162e-06	14	100553698	100555306	592	260	0.572422	12.0662	14	100550230	A	1	0.426923	0.800135	0.000264768	L0	0.00804628	CD8+ T	7.19255e-05
chr14-100553698-100555306	14:100538878:T:C	2.21355e-13	0.699309	0.09751	2.63652e-07	14	100553698	100555306	592	260	0.572422	12.0662	14	100538878	T	1	0.440385	0.801445	0.000264768	L1	0.267742	CD8+ T	7.19255e-05
chr14-100566841-100567545	14:100550487:A:G	2.73433e-06	0.477955	0.102861	0.00054069	14	100566841	100567545	592	260	0.759077	16.4195	14	100550487	A	1	0.384615	0.600348	0.0121371	L0	0.0082293	CD8+ T	7.19255e-05
chr14-100566841-100567545	14:100527708:C:T	3.7613e-08	0.537936	0.0990286	2.08893e-05	14	100566841	100567545	592	260	0.759077	16.4195	14	100527708	C	1	0.407692	1	0.0121371	L1	0.0961062	CD8+ T	7.19255e-05
chr14-100567866-100568376	14:100529975:T:C	9.99136e-09	0.530974	0.0939395	5.86846e-08	14	100567866	100568376	592	260	1.09708	26.6362	14	100529975	T	1	0.413462	0.798251	6.9558e-05	L1	0.0611229	CD8+ T	7.19255e-05
chr14-100568376-100569221	14:100550487:A:G	7.68368e-14	0.716256	0.0980821	1.36936e-06	14	100568376	100569221	592	260	0.494753	14.603	14	100550487	A	1	0.384615	0.600348	0.000412715	L0	0.00351599	CD8+ T	7.19255e-05
chr14-100568376-100569221	14:100546852:T:C	7.63786e-15	0.728333	0.0960957	4.36996e-07	14	100568376	100569221	592	260	0.494753	14.603	14	100546852	T	1	0.398077	1	0.000412715	L1	0.0167334	CD8+ T	7.19255e-05
chr14-100572400-100573955	14:100554881:C:A	1.13936e-05	0.453092	0.104077	9.7544e-05	14	100572400	100573955	592	260	1.08383	18.0671	14	100554881	C	1	0.409615	0.199145	0.0464238	L1	0.0185112	CD8+ T	7.19255e-05
chr14-100586048-100588447	14:100554881:C:A	1.398e-08	0.485705	0.0867737	5.58889e-05	14	100586048	100588447	592	260	0.649067	17.2347	14	100554881	C	1	0.409615	0.199145	5.20019e-05	L0	0.0153312	CD8+ T	7.19255e-05
chr14-100586048-100588447	14:100539558:C:T	2.18155e-13	0.603643	0.0841492	4.24062e-08	14	100586048	100588447	592	260	0.649067	17.2347	14	100539558	C	1	0.405769	0.897967	5.20019e-05	L1	0.0592915	CD8+ T	7.19255e-05
chr14-100709702-100710153	14:100707075:C:CACAT	5.28266e-14	-0.587981	0.0800154	2.44216e-08	14	100709702	100710153	592	260	0.642358	22.8091	14	100707075	C	1	0.376923	0.187474	3.16978e-05	L1	0.059806	CD8+ T	7.19255e-05
chr14-102081368-102081550	14:102081432:C:CCA	1.17684e-14	0.87067	0.115652	2.98709e-07	14	102081368	102081550	592	260	0.508437	10.093	14	102081432	C	1	0.175	0.520525	0.000295497	L0		CD8+ T	7.19255e-05
chr14-102081368-102081550	14:102081887:T:C	1.17684e-14	0.87067	0.115652	2.98709e-07	14	102081368	102081550	592	260	0.508437	10.093	14	102081887	T	1	0.175	0.520525	0.000295497	L1	0.318459	CD8+ T	7.19255e-05
chr14-102437464-102438820	14:102438214:CCCCGCTCCCTGCT:C	1.1481e-43	-1.13827	0.0888854	3.45713e-16	14	102437464	102438820	592	260	0.371984	17.6298	14	102438214	CCCCGCTCCCTGCT	1	0.348077	0.27393	2.33072e-12	L0		CD8+ T	7.19255e-05
chr14-102437464-102438820	14:102442196:C:T	1.28561e-42	-1.10463	0.0871913	8.49134e-16	14	102437464	102438820	592	260	0.371984	17.6298	14	102442196	C	1	0.361538	0.346869	2.33072e-12	L1	0.19022	CD8+ T	7.19255e-05
chr14-102900479-102901660	14:102901296:G:T	2.19042e-07	0.815609	0.159169	9.77861e-06	14	102900479	102901660	592	260	0.939749	20.7949	14	102901296	G	1	0.0538462	0.536019	0.00460525	L0		CD8+ T	7.19255e-05
chr14-102900479-102901660	14:102913312:T:G	1.4804e-07	0.834173	0.160594	6.76675e-06	14	102900479	102901660	592	260	0.939749	20.7949	14	102913312	T	1	0.0557692	0.562424	0.00460525	L1	0.035893	CD8+ T	7.19255e-05
chr14-103021659-103022258	14:103021731:G:A	1.55303e-30	-1.6068	0.147755	8.62375e-20	14	103021659	103022258	592	260	0.673626	27.8741	14	103021731	G	1	0.0826923	0.68824	7.41171e-16	L0		CD8+ T	7.19255e-05
chr14-103021659-103022258	14:103051633:C:G	8.05039e-31	-1.67808	0.153634	5.53946e-20	14	103021659	103022258	592	260	0.673626	27.8741	14	103051633	C	1	0.0846154	0.701467	7.41171e-16	L1	0.0512689	CD8+ T	7.19255e-05
chr14-103022258-103023271	14:103022464:G:A	3.70408e-09	-0.817223	0.140625	3.61286e-05	14	103022258	103023271	592	260	0.627	18.8547	14	103022464	G	1	0.0826923	0.68824	0.0143454	L0		CD8+ T	7.19255e-05
chr14-103022258-103023271	14:103051633:C:G	2.09779e-09	-0.862763	0.146221	2.5295e-05	14	103022258	103023271	592	260	0.627	18.8547	14	103051633	C	1	0.0846154	0.701467	0.0143454	L1	0.194514	CD8+ T	7.19255e-05
chr14-103520125-103522528	14:103513425:G:A	5.06475e-12	-0.506366	0.0748277	8.64385e-07	14	103520125	103522528	592	260	0.605367	16.018	14	103513425	G	1	0.205769	0.341991	0.000756544	L1	0.0241098	CD8+ T	7.19255e-05
chr14-103593211-103594014	14:103593729:A:T	4.92257e-18	0.795668	0.094853	8.23399e-07	14	103593211	103594014	592	260	0.380597	15.6704	14	103593729	A	1	0.35	0.340949	0.000332361	L0		CD8+ T	7.19255e-05
chr14-103593211-103594014	14:103616705:C:G	4.89225e-19	0.8552	0.0991686	3.41973e-07	14	103593211	103594014	592	260	0.380597	15.6704	14	103616705	C	1	0.321154	0.478555	0.000332361	L1	0.0186783	CD8+ T	7.19255e-05
chr14-103613385-103614423	14:103613400:A:G	6.39187e-13	0.711816	0.101145	1.02465e-08	14	103613385	103614423	592	260	0.730944	16.397	14	103613400	A	1	0.275	0.643815	1.23463e-05	L0		CD8+ T	7.19255e-05
chr14-103613385-103614423	14:103604385:A:G	5.05263e-13	0.711377	0.100654	8.62855e-09	14	103613385	103614423	592	260	0.730944	16.397	14	103604385	A	1	0.273077	0.639429	1.23463e-05	L1	0.0255032	CD8+ T	7.19255e-05
chr14-104393016-104395012	14:104393523:A:G	3.65601e-12	0.451686	0.066322	2.15984e-05	14	104393016	104395012	592	260	0.476927	35.2453	14	104393523	A	1	0.344231	0.681382	0.00971392	L0		CD8+ T	7.19255e-05
chr14-104393016-104395012	14:104398734:G:A	1.98177e-12	0.426833	0.0619387	1.6128e-05	14	104393016	104395012	592	260	0.476927	35.2453	14	104398734	G	1	0.344231	0.681382	0.00971392	L1	0.0534313	CD8+ T	7.19255e-05
chr14-104825687-104827012	14:104848305:T:C	7.25393e-13	-0.432822	0.0616433	2.61486e-06	14	104825687	104827012	592	260	0.531734	35.1744	14	104848305	T	1	0.296154	1	0.00201236	L1	0.0443822	CD8+ T	7.19255e-05
chr14-104863827-104866916	14:104871466:C:T	4.64141e-13	0.421296	0.0595189	5.72944e-06	14	104863827	104866916	592	260	0.4723	13.5372	14	104871466	C	1	0.392308	0.515313	0.00398746	L1	0.0996818	CD8+ T	7.19255e-05
chr14-104933956-104934652	14:104927370:C:T	3.29465e-07	0.498162	0.0986446	3.37578e-05	14	104933956	104934652	592	260	0.854656	16.7622	14	104927370	C	1	0.442308	0.8017	0.00279304	L0	0.00478158	CD8+ T	7.19255e-05
chr14-104933956-104934652	14:104948892:T:C	2.56516e-08	0.559335	0.101759	3.8091e-06	14	104933956	104934652	592	260	0.854656	16.7622	14	104948892	T	1	0.475	0.618681	0.00279304	L1	0.0615505	CD8+ T	7.19255e-05
chr14-105014714-105015791	14:105014849:G:A	1.13867e-12	-0.613814	0.0881495	1.55001e-06	14	105014714	105015791	592	260	0.537134	10.9811	14	105014849	G	1	0.325	1	0.000623865	L0		CD8+ T	7.19255e-05
chr14-105014714-105015791	14:105020412:G:A	2.5695e-13	-0.632489	0.0884231	6.96707e-07	14	105014714	105015791	592	260	0.537134	10.9811	14	105020412	G	1	0.332692	1	0.000623865	L1	0.0867947	CD8+ T	7.19255e-05
chr14-105290434-105291030	14:105290607:C:T	6.47287e-15	0.585423	0.0770433	1.28851e-09	14	105290434	105291030	592	260	0.66959	7.18031	14	105290607	C	1	0.255769	0.745318	8.4834e-07	L0		CD8+ T	7.19255e-05
chr14-105290434-105291030	14:105251459:G:A	1.3866e-15	0.566324	0.0728273	4.59236e-10	14	105290434	105291030	592	260	0.66959	7.18031	14	105251459	G	1	0.255769	0.745318	8.4834e-07	L1	0.0138159	CD8+ T	7.19255e-05
chr14-105529312-105529951	14:105529712:TGCC:T	1.79274e-09	0.63697	0.107509	1.85867e-09	14	105529312	105529951	592	260	1.10238	6.94673	14	105529712	TGCC	1	0.25	0.512081	9.33415e-07	L0		CD8+ T	7.19255e-05
chr14-105529312-105529951	14:105500268:A:G	5.55058e-10	0.586058	0.0960237	5.10379e-10	14	105529312	105529951	592	260	1.10238	6.94673	14	105500268	A	1	0.276923	0.877176	9.33415e-07	L1	0.0507254	CD8+ T	7.19255e-05
chr14-105529951-105530622	14:105530256:G:C	2.84406e-08	0.661819	0.120785	5.21272e-07	14	105529951	105530622	592	260	0.939174	7.02608	14	105530256	G	1	0.248077	0.618161	6.07166e-05	L0		CD8+ T	7.19255e-05
chr14-105529951-105530622	14:105503839:A:G	2.36441e-09	0.599686	0.101956	5.04143e-08	14	105529951	105530622	592	260	0.939174	7.02608	14	105503839	A	1	0.257692	0.519986	6.07166e-05	L1	0.0170447	CD8+ T	7.19255e-05
chr14-106638433-106639331	14:106678742:C:T	2.77551e-21	1.04058	0.114059	1.73973e-22	14	106638433	106639331	592	260	1.07748	2.33956	14	106678742	C	1	0.251923	0.0468906	6.36403e-21	L0	0.00869723	CD8+ T	7.19255e-05
chr14-106638433-106639331	14:106685105:C:T	4.83308e-24	0.771441	0.0795987	1.8518e-25	14	106638433	106639331	592	260	1.07748	2.33956	14	106685105	C	1	0.380769	0.23901	6.36403e-21	L1	0.0483312	CD8+ T	7.19255e-05
chr14-106698308-106699416	14:106678273:A:G	6.98556e-21	0.959157	0.106141	2.31492e-13	14	106698308	106699416	592	260	0.643482	2.97489	14	106678273	A	1	0.386538	0.150715	4.08046e-10	L0	0.00899589	CD8+ T	7.19255e-05
chr14-106698308-106699416	14:106685105:C:T	2.12828e-21	0.890078	0.0972988	1.07743e-13	14	106698308	106699416	592	260	0.643482	2.97489	14	106685105	C	1	0.380769	0.23901	4.08046e-10	L1	0.0191012	CD8+ T	7.19255e-05
chr14-106703703-106704347	14:106675148:A:C	3.03303e-11	0.746002	0.114366	4.00862e-09	14	106703703	106704347	592	260	0.83981	3.15817	14	106675148	A	1	0.371154	0.353588	6.96686e-07	L0	0.00327134	CD8+ T	7.19255e-05
chr14-106703703-106704347	14:106712680:C:T	1.78261e-12	0.794099	0.115002	3.70971e-10	14	106703703	106704347	592	260	0.83981	3.15817	14	106712680	C	1	0.378846	0.188418	6.96686e-07	L1	0.0172782	CD8+ T	7.19255e-05
chr14-106706560-106706969	14:106695313:A:C	1.50306e-05	0.583703	0.135927	1.95598e-06	14	106706560	106706969	592	260	1.34056	4.03138	14	106695313	A	1	0.269231	0.0825288	0.00155489	L1	0.0156474	CD8+ T	7.19255e-05
chr14-106719890-106720210	14:106675148:A:C	5.8205e-10	0.763747	0.125284	3.06717e-05	14	106719890	106720210	592	260	0.528449	4.176	14	106675148	A	1	0.371154	0.353588	6.53918e-06	L0	0.00155505	CD8+ T	7.19255e-05
chr14-106719890-106720210	14:106768428:G:A	2.95774e-17	1.25474	0.153019	4.28778e-09	14	106719890	106720210	592	260	0.528449	4.176	14	106768428	G	1	0.248077	0.24366	6.53918e-06	L1	0.0338976	CD8+ T	7.19255e-05
chr14-106722667-106723170	14:106695491:A:G	3.88412e-05	0.388231	0.0950374	0.00029456	14	106722667	106723170	592	260	0.925189	3.84139	14	106695491	A	1	0.380769	0.23901	0.00281424	L0	0.00374484	CD8+ T	7.19255e-05
chr14-106722667-106723170	14:106680324:G:A	3.56677e-07	0.609759	0.121091	3.84211e-06	14	106722667	106723170	592	260	0.925189	3.84139	14	106680324	G	1	0.251923	0.0468906	0.00281424	L1	0.0268053	CD8+ T	7.19255e-05
chr14-106727511-106727905	14:106697376:A:C	1.1407e-08	0.714599	0.126911	7.8123e-05	14	106727511	106727905	592	260	0.558613	3.36882	14	106697376	A	1	0.269231	0.0825288	0.0163926	L0	0.000613628	CD8+ T	7.19255e-05
chr14-106727511-106727905	14:106777816:C:T	1.99095e-09	0.581034	0.0983381	2.94638e-05	14	106727511	106727905	592	260	0.558613	3.36882	14	106777816	C	1	0.376923	0.146179	0.0163926	L1	0.0478692	CD8+ T	7.19255e-05
chr14-106727905-106728413	14:106682022:C:G	2.25794e-17	0.923105	0.112183	8.48566e-07	14	106727905	106728413	592	260	0.381032	4.0812	14	106682022	C	1	0.384615	0.189913	0.000527692	L0	0.00494824	CD8+ T	7.19255e-05
chr14-106727905-106728413	14:106711083:T:C	8.19932e-18	1.05991	0.127159	5.76842e-07	14	106727905	106728413	592	260	0.381032	4.0812	14	106711083	T	1	0.380769	0.23901	0.000527692	L1	0.0171793	CD8+ T	7.19255e-05
chr14-106736815-106737868	14:106784065:G:A	1.77441e-25	1.05594	0.105909	1.83239e-08	14	106736815	106737868	592	260	0.321773	3.92203	14	106784065	G	1	0.380769	0.23901	3.16896e-06	L0	0.00435005	CD8+ T	7.19255e-05
chr14-106736815-106737868	14:106699598:T:C	1.66209e-28	1.31472	0.124911	1.94339e-09	14	106736815	106737868	592	260	0.321773	3.92203	14	106699598	T	1	0.390385	0.296657	3.16896e-06	L1	0.0627272	CD8+ T	7.19255e-05
chr14-106738145-106738389	14:106697476:G:A	2.916e-05	0.501275	0.12081	0.000587381	14	106738145	106738389	592	260	0.873105	6.52651	14	106697476	G	1	0.269231	0.0825288	0.00609421	L0	0.00143416	CD8+ T	7.19255e-05
chr14-106738145-106738389	14:106776724:A:G	2.54802e-07	0.475494	0.0932917	9.36679e-06	14	106738145	106738389	592	260	0.873105	6.52651	14	106776724	A	1	0.376923	0.146179	0.00609421	L1	0.0133691	CD8+ T	7.19255e-05
chr14-106740895-106742058	14:106782288:A:C	4.679e-15	0.838853	0.109849	8.12684e-07	14	106740895	106742058	592	260	0.451564	5.59424	14	106782288	A	1	0.380769	0.23901	8.38193e-05	L0	0.00654369	CD8+ T	7.19255e-05
chr14-106740895-106742058	14:106699598:T:C	2.19075e-17	1.03034	0.125165	7.21068e-08	14	106740895	106742058	592	260	0.451564	5.59424	14	106699598	T	1	0.390385	0.296657	8.38193e-05	L1	0.043947	CD8+ T	7.19255e-05
chr14-106761776-106762827	14:106796680:C:CT	7.79607e-12	0.764451	0.113941	1.17971e-09	14	106761776	106762827	592	260	0.839364	2.83362	14	106796680	C	1	0.348077	0.412092	2.00735e-06	L1	0.0224555	CD8+ T	7.19255e-05
chr14-106766197-106767206	14:106816905:AT:A	1.87733e-09	0.922102	0.155822	1.88538e-08	14	106766197	106767206	592	260	0.955992	4.36727	14	106816905	AT	1	0.109615	0.749759	4.82218e-08	L0	0.00573172	CD8+ T	7.19255e-05
chr14-106766197-106767206	14:106788291:C:CAAAA	1.41228e-12	1.02509	0.147806	1.94645e-11	14	106766197	106767206	592	260	0.955992	4.36727	14	106788291	C	1	0.113462	0.548464	4.82218e-08	L1	0.0149424	CD8+ T	7.19255e-05
chr14-106774498-106775436	14:106818996:C:T	4.7242e-23	1.35584	0.142827	4.67124e-15	14	106774498	106775436	592	260	0.664492	5.08723	14	106818996	C	1	0.109615	0.749759	2.02346e-11	L0	0.0116131	CD8+ T	7.19255e-05
chr14-106774498-106775436	14:106820074:G:A	3.38673e-23	1.37206	0.144091	3.7444e-15	14	106774498	106775436	592	260	0.664492	5.08723	14	106820074	G	1	0.109615	0.749759	2.02346e-11	L1	0.0122409	CD8+ T	7.19255e-05
chr14-19946803-19948150	14:19978006:G:A	2.55728e-10	-0.688	0.110643	1.10236e-05	14	19946803	19948150	592	260	0.589687	12.8234	14	19978006	G	1	0.230769	0.484012	0.00700811	L1	0.011595	CD8+ T	7.19255e-05
chr14-19974550-19975344	14:19975250:C:T	3.93574e-10	-0.595623	0.0967778	7.21724e-05	14	19974550	19975344	592	260	0.517502	20.245	14	19975250	C	1	0.253846	0.100312	0.0297522	L0		CD8+ T	7.19255e-05
chr14-19974550-19975344	14:19972526:A:T	2.61951e-10	0.609	0.097994	5.84619e-05	14	19974550	19975344	592	260	0.517502	20.245	14	19972526	A	1	0.255769	0.051617	0.0297522	L1	0.0150182	CD8+ T	7.19255e-05
chr14-20278422-20278774	14:20289645:C:A	1.54085e-13	-0.826218	0.114485	2.01595e-09	14	20278422	20278774	592	260	0.778264	39.5789	14	20289645	C	1	0.192308	1	3.27806e-06	L1	0.00972069	CD8+ T	7.19255e-05
chr14-20613011-20614490	14:20612889:T:C	3.87605e-15	0.396197	0.0517344	1.71338e-06	14	20613011	20614490	592	260	0.466284	85.8309	14	20612889	T	1	0.471154	0.319103	0.00138277	L1	0.0200636	CD8+ T	7.19255e-05
chr14-20632458-20633694	14:20633471:C:T	5.65988e-32	0.723542	0.0651091	8.65205e-10	14	20632458	20633694	592	260	0.312032	112.33	14	20633471	C	1	0.488462	0.901197	1.51436e-06	L0		CD8+ T	7.19255e-05
chr14-20632458-20633694	14:20632454:G:A	7.50934e-32	0.728036	0.0656318	9.45007e-10	14	20632458	20633694	592	260	0.312032	112.33	14	20632454	G	1	0.488462	0.901197	1.51436e-06	L1	0.224003	CD8+ T	7.19255e-05
chr14-20881124-20881795	14:20879752:G:T	1.66228e-16	0.778359	0.0971351	4.33272e-06	14	20881124	20881795	592	260	0.371813	16.8138	14	20879752	G	1	0.282692	0.286619	0.00312546	L1	0.113512	CD8+ T	7.19255e-05
chr14-20989552-20990608	14:20987933:C:A	1.19281e-09	0.389634	0.065075	5.74937e-06	14	20989552	20990608	592	260	0.73483	55.0814	14	20987933	C	1	0.355769	0.892535	0.00399967	L1	0.0221828	CD8+ T	7.19255e-05
chr14-21308005-21309517	14:21323789:G:A	1.15677e-11	-0.395075	0.059359	1.84247e-06	14	21308005	21309517	592	260	0.591219	14.4468	14	21323789	G	1	0.273077	0.15965	0.00147415	L1	0.0424602	CD8+ T	7.19255e-05
chr14-21870692-21871026	14:21870800:T:C	1.42788e-20	-1.00611	0.112178	8.75926e-13	14	21870692	21871026	592	260	0.664827	44.0117	14	21870800	T	1	0.0576923	0.2006	4.8726e-10	L0		CD8+ T	7.19255e-05
chr14-21870692-21871026	14:21899329:G:C	8.17476e-22	-1.0928	0.118318	1.308e-13	14	21870692	21871026	592	260	0.664827	44.0117	14	21899329	G	1	0.0576923	0.2006	4.8726e-10	L1	0.138071	CD8+ T	7.19255e-05
chr14-22549714-22551170	14:22550220:T:C	1.90317e-09	0.349332	0.0590534	1.18753e-06	14	22549714	22551170	592	260	0.88165	94.9882	14	22550220	T	1	0.384615	0.189913	0.00100129	L1		CD8+ T	7.19255e-05
chr14-22765953-22767595	14:22733268:G:A	1.57544e-10	-0.346609	0.0551147	5.48156e-07	14	22765953	22767595	592	260	0.799237	85.2163	14	22733268	G	1	0.386538	0.601137	0.000502901	L0	0.00503468	CD8+ T	7.19255e-05
chr14-22765953-22767595	14:22733163:G:GT	1.56861e-10	0.349928	0.0556368	5.46257e-07	14	22765953	22767595	592	260	0.799237	85.2163	14	22733163	G	1	0.455769	0.900493	0.000502901	L1	0.0691326	CD8+ T	7.19255e-05
chr14-22928934-22930162	14:22929693:C:T	4.4829e-13	0.427248	0.0603222	5.19417e-09	14	22928934	22930162	592	260	0.751026	18.6969	14	22929693	C	1	0.403846	0.897683	7.78284e-06	L1		CD8+ T	7.19255e-05
chr14-24057799-24059411	14:24058463:G:A	2.20598e-73	1.29264	0.0814244	1.315e-16	14	24057799	24059411	592	260	0.224415	51.889	14	24058463	G	1	0.476923	0.138139	9.63885e-13	L0		CD8+ T	7.19255e-05
chr14-24057799-24059411	14:24056065:G:A	6.31951e-69	1.21286	0.0782783	1.31572e-15	14	24057799	24059411	592	260	0.224415	51.889	14	24056065	G	1	0.492308	0.263857	9.63885e-13	L1	0.990202	CD8+ T	7.19255e-05
chr14-24140496-24142307	14:24141524:T:C	2.35962e-17	-0.485028	0.0589777	2.06334e-13	14	24140496	24142307	592	260	0.833356	23.6977	14	24141524	T	1	0.261538	0.747827	5.98582e-10	L0		CD8+ T	7.19255e-05
chr14-24140496-24142307	14:24142769:G:T	1.7851e-17	-0.500146	0.060598	1.63525e-13	14	24140496	24142307	592	260	0.833356	23.6977	14	24142769	G	1	0.244231	1	5.98582e-10	L1	0.0716709	CD8+ T	7.19255e-05
chr14-24289423-24290455	14:24289357:G:A	8.95449e-08	-0.51068	0.0966674	2.93563e-05	14	24289423	24290455	592	260	0.803667	23.5716	14	24289357	G	1	0.490385	0.320574	0.0163409	L0	0.000456085	CD8+ T	7.19255e-05
chr14-24289423-24290455	14:24306640:C:T	2.54698e-07	-0.518899	0.101806	6.8007e-05	14	24289423	24290455	592	260	0.803667	23.5716	14	24306640	C	1	0.257692	0.6262	0.0163409	L1	0.110145	CD8+ T	7.19255e-05
chr14-24327269-24327792	14:24365811:CG:C	1.74468e-05	0.663274	0.155624	9.60272e-05	14	24327269	24327792	592	260	1.20908	29.5531	14	24365811	CG	1	0.111538	1	0.0457928	L1	0.0364274	CD8+ T	7.19255e-05
chr14-24365625-24366514	14:24345073:A:G	2.99494e-05	0.459404	0.110878	7.11062e-05	14	24365625	24366514	592	260	1.39875	42.0048	14	24345073	A	1	0.142308	0.317846	0.0352791	L1	0.0731056	CD8+ T	7.19255e-05
chr14-24430837-24431337	14:24429149:C:A	9.13354e-21	-0.614491	0.0681911	2.47207e-10	14	24430837	24431337	592	260	0.528952	60.3735	14	24429149	C	1	0.269231	0.52817	4.81261e-07	L0	0.00214352	CD8+ T	7.19255e-05
chr14-24430837-24431337	14:24427624:G:T	5.42842e-19	0.947602	0.110016	2.14506e-09	14	24430837	24431337	592	260	0.528952	60.3735	14	24427624	G	1	0.103846	0.745366	4.81261e-07	L1	0.57846	CD8+ T	7.19255e-05
chr14-24483403-24484364	14:24477659:T:C	1.15174e-17	-0.986441	0.118852	9.42926e-09	14	24483403	24484364	592	260	0.520176	25.9493	14	24477659	T	1	0.225	1	1.3374e-05	L1	0.0108502	CD8+ T	7.19255e-05
chr14-30690259-30691678	14:30690740:T:C	2.2967e-14	0.823132	0.110505	1.79799e-08	14	30690259	30691678	592	260	0.619816	11.8263	14	30690740	T	1	0.328846	0.673116	1.33189e-05	L0		CD8+ T	7.19255e-05
chr14-30690259-30691678	14:30678292:C:T	8.04805e-15	0.826098	0.109083	9.38671e-09	14	30690259	30691678	592	260	0.619816	11.8263	14	30678292	C	1	0.311538	1	1.33189e-05	L1	0.126533	CD8+ T	7.19255e-05
chr14-31943853-31944942	14:31944939:C:A	4.46058e-15	-0.715572	0.0936368	7.00365e-08	14	31943853	31944942	592	260	0.574072	63.3313	14	31944939	C	1	0.434615	0.616053	8.09224e-05	L0		CD8+ T	7.19255e-05
chr14-31943853-31944942	14:31945180:C:A	4.3838e-15	-0.715821	0.0936447	6.93418e-08	14	31943853	31944942	592	260	0.574072	63.3313	14	31945180	C	1	0.434615	0.616053	8.09224e-05	L1	0.220905	CD8+ T	7.19255e-05
chr14-31944942-31945553	14:31945180:C:A	7.52681e-19	-0.83471	0.0972809	3.70855e-08	14	31944942	31945553	592	260	0.456937	55.9584	14	31945180	C	1	0.434615	0.616053	4.61019e-05	L0		CD8+ T	7.19255e-05
chr14-31944942-31945553	14:31944939:C:A	9.53126e-19	-0.832321	0.0972727	4.13103e-08	14	31944942	31945553	592	260	0.456937	55.9584	14	31944939	C	1	0.434615	0.616053	4.61019e-05	L1	0.250263	CD8+ T	7.19255e-05
chr14-32202473-32203851	14:32203321:A:G	1.36382e-10	0.380718	0.060338	2.75943e-05	14	32202473	32203851	592	260	0.55144	32.1967	14	32203321	A	1	0.182692	0.537685	0.00342236	L0		CD8+ T	7.19255e-05
chr14-32202473-32203851	14:32224898:A:G	5.74013e-12	-0.434883	0.0644239	4.80982e-06	14	32202473	32203851	592	260	0.55144	32.1967	14	32224898	A	1	0.159615	0.642792	0.00342236	L1	0.509377	CD8+ T	7.19255e-05
chr14-34018454-34019472	14:34024237:A:C	7.11291e-14	0.688937	0.0942191	2.54204e-06	14	34018454	34019472	592	260	0.515838	159.012	14	34024237	A	1	0.228846	0.600679	0.00196253	L1	0.253218	CD8+ T	7.19255e-05
chr14-34058979-34061218	14:34041832:A:G	5.61395e-13	0.580143	0.0822413	2.34915e-05	14	34058979	34061218	592	260	0.455234	92.7982	14	34041832	A	1	0.2	0.560275	0.00365291	L0	0.0127257	CD8+ T	7.19255e-05
chr14-34058979-34061218	14:34031395:C:T	2.02599e-14	0.618633	0.0828843	5.17817e-06	14	34058979	34061218	592	260	0.455234	92.7982	14	34031395	C	1	0.2	0.560275	0.00365291	L1	0.0812952	CD8+ T	7.19255e-05
chr14-34713567-34715449	14:34706738:A:AC	3.6382e-18	-0.654105	0.0776873	2.84961e-07	14	34713567	34715449	592	260	0.414909	34.8071	14	34706738	A	1	0.176923	0.830999	8.63731e-05	L0	0.00614755	CD8+ T	7.19255e-05
chr14-34713567-34715449	14:34692341:C:CCACA	1.43986e-19	-0.770319	0.0880856	7.46188e-08	14	34713567	34715449	592	260	0.414909	34.8071	14	34692341	C	1	0.153846	1	8.63731e-05	L1	0.0889072	CD8+ T	7.19255e-05
chr14-35140620-35141404	14:35136438:A:C	4.07187e-13	0.962738	0.135693	8.33779e-10	14	35140620	35141404	592	260	0.832071	28.0609	14	35136438	A	1	0.157692	0.482372	1.9113e-07	L0	0.00632225	CD8+ T	7.19255e-05
chr14-35140620-35141404	14:35185261:T:G	2.75252e-14	0.932273	0.125523	8.86085e-11	14	35140620	35141404	592	260	0.832071	28.0609	14	35185261	T	1	0.161538	0.645106	1.9113e-07	L1	0.0682398	CD8+ T	7.19255e-05
chr14-35340881-35342813	14:35355043:C:CT	4.66685e-10	0.469487	0.0765986	1.70017e-07	14	35340881	35342813	592	260	0.867643	31.9591	14	35355043	C	1	0.311538	0.774037	0.00017973	L1	0.0463103	CD8+ T	7.19255e-05
chr14-35346862-35348164	14:35341756:G:A	7.63259e-12	-0.738963	0.110095	7.46664e-07	14	35346862	35348164	592	260	0.645561	36.09	14	35341756	G	1	0.215385	0.144622	0.000664159	L1	0.0887236	CD8+ T	7.19255e-05
chr14-35369469-35370655	14:35370030:G:C	9.33417e-14	0.653773	0.0898195	9.00178e-06	14	35369469	35370655	592	260	0.444473	36.5284	14	35370030	G	1	0.282692	0.540283	0.00574999	L0		CD8+ T	7.19255e-05
chr14-35369469-35370655	14:35365070:T:G	8.75112e-14	0.650217	0.0892338	8.74737e-06	14	35369469	35370655	592	260	0.444473	36.5284	14	35365070	T	1	0.261538	0.107338	0.00574999	L1	0.0992255	CD8+ T	7.19255e-05
chr14-38044486-38045167	14:38054229:T:TGAGA	2.75082e-06	-0.921457	0.198359	0.000464906	14	38044486	38045167	592	260	0.810818	26.0322	14	38054229	T	1	0.0673077	1	0.0156012	L0	0.00376746	CD8+ T	7.19255e-05
chr14-38044486-38045167	14:38039479:G:A	8.53804e-08	-0.556833	0.105238	2.78343e-05	14	38044486	38045167	592	260	0.810818	26.0322	14	38039479	G	1	0.276923	0.439195	0.0156012	L1	0.03221	CD8+ T	7.19255e-05
chr14-38064901-38066314	14:38066091:C:G	3.03605e-28	-0.570963	0.0544869	8.71975e-17	14	38064901	38066314	592	260	0.617682	27.7684	14	38066091	C	1	0.45	0.38345	2.03854e-13	L0		CD8+ T	7.19255e-05
chr14-38064901-38066314	14:38086223:G:A	3.81225e-29	-0.579308	0.0544608	2.42044e-17	14	38064901	38066314	592	260	0.617682	27.7684	14	38086223	G	1	0.451923	0.380418	2.03854e-13	L1	0.058196	CD8+ T	7.19255e-05
chr14-38073650-38074074	14:38048345:G:A	9.63112e-13	-0.544384	0.0779366	3.17139e-05	14	38073650	38074074	592	260	0.41723	13.1251	14	38048345	G	1	0.484615	0.804895	0.017492	L1	0.0582478	CD8+ T	7.19255e-05
chr14-38074544-38075305	14:38075265:A:C	1.35972e-27	-0.764814	0.0738069	1.27229e-10	14	38074544	38075305	592	260	0.390189	23.9403	14	38075265	A	1	0.242308	1	2.05972e-07	L0		CD8+ T	7.19255e-05
chr14-38074544-38075305	14:38083843:TATAAAAATCTTCCAA:T	6.63843e-28	-0.769052	0.0738173	9.61806e-11	14	38074544	38075305	592	260	0.390189	23.9403	14	38083843	TATAAAAATCTTCCAA	1	0.242308	1	2.05972e-07	L1	0.0603757	CD8+ T	7.19255e-05
chr14-38077876-38079136	14:38086223:G:A	2.76135e-25	-0.633399	0.0637632	1.42032e-08	14	38077876	38079136	592	260	0.339442	20.0018	14	38086223	G	1	0.451923	0.380418	1.9454e-05	L0	0.0834584	CD8+ T	7.19255e-05
chr14-38077876-38079136	14:38063097:T:C	1.03056e-24	-0.673063	0.068517	2.2209e-08	14	38077876	38079136	592	260	0.339442	20.0018	14	38063097	T	1	0.292308	1	1.9454e-05	L1	0.200173	CD8+ T	7.19255e-05
chr14-38088162-38089845	14:38089340:CA:C	7.49806e-47	-1.16946	0.0885505	2.4787e-32	14	38088162	38089845	592	260	0.709831	34.9708	14	38089340	CA	1	0.453846	0.316522	1.4379e-28	L0		CD8+ T	7.19255e-05
chr14-38088162-38089845	14:38082776:A:G	6.16196e-49	-1.18556	0.0880968	8.20472e-34	14	38088162	38089845	592	260	0.709831	34.9708	14	38082776	A	1	0.45	0.38345	1.4379e-28	L1	0.0516974	CD8+ T	7.19255e-05
chr14-38093309-38093586	14:38106671:T:G	3.56886e-09	-0.323711	0.0556471	0.00037328	14	38093309	38093586	592	260	0.46811	10.5378	14	38106671	T	1	0.403846	0.0534786	0.0116173	L0	0.000181259	CD8+ T	7.19255e-05
chr14-38093309-38093586	14:38121819:T:C	6.78436e-12	-0.400269	0.0594939	1.98746e-05	14	38093309	38093586	592	260	0.46811	10.5378	14	38121819	T	1	0.282692	0.065727	0.0116173	L1	0.00632429	CD8+ T	7.19255e-05
chr14-38103864-38104800	14:38104523:T:C	4.9917e-49	-1.23434	0.0916473	1.01263e-17	14	38103864	38104800	592	260	0.361473	14.3471	14	38104523	T	1	0.384615	0.0497783	8.18108e-14	L0		CD8+ T	7.19255e-05
chr14-38103864-38104800	14:38103444:A:AAG	3.46967e-49	-1.243	0.0921636	8.87879e-18	14	38103864	38104800	592	260	0.361473	14.3471	14	38103444	A	1	0.384615	0.0497783	8.18108e-14	L1	0.0311746	CD8+ T	7.19255e-05
chr14-38120140-38120711	14:38157617:AACACACACAC:A	2.37708e-11	-0.923141	0.140792	1.25931e-06	14	38120140	38120711	592	260	0.650324	30.4795	14	38157617	AACACACACAC	1	0.157692	1	0.000198018	L0	0.00809011	CD8+ T	7.19255e-05
chr14-38120140-38120711	14:38084346:T:C	1.29396e-12	-0.779776	0.11225	1.89689e-07	14	38120140	38120711	592	260	0.650324	30.4795	14	38084346	T	1	0.242308	1	0.000198018	L1	0.0443203	CD8+ T	7.19255e-05
chr14-38121274-38121707	14:38074918:G:A	2.10189e-09	-0.631949	0.107108	3.50848e-05	14	38121274	38121707	592	260	0.613256	21.7988	14	38074918	G	1	0.242308	1	0.019099	L1	0.0493937	CD8+ T	7.19255e-05
chr14-44923980-44924167	14:44920699:T:TA	1.23225e-06	-0.546972	0.113891	8.98099e-05	14	44923980	44924167	592	260	0.838897	11.4224	14	44920699	T	1	0.0538462	1	0.0432257	L1	0.91537	CD8+ T	7.19255e-05
chr14-49598054-49599511	14:49576123:CT:C	1.45692e-07	0.37998	0.0731135	1.70492e-05	14	49598054	49599511	592	260	0.856649	17.5729	14	49576123	CT	1	0.246154	0.133791	0.0101858	L1	0.0274312	CD8+ T	7.19255e-05
chr14-49867728-49868988	14:49868450:C:G	2.95715e-08	0.41126	0.0751467	3.61517e-05	14	49867728	49868988	592	260	0.715519	18.553	14	49868450	C	1	0.146154	1	0.0174999	L0		CD8+ T	7.19255e-05
chr14-49867728-49868988	14:49846490:G:C	2.4643e-08	0.411992	0.0748618	3.17304e-05	14	49867728	49868988	592	260	0.715519	18.553	14	49846490	G	1	0.148077	0.807982	0.0174999	L1	0.984594	CD8+ T	7.19255e-05
chr14-50318095-50318327	14:50318201:C:A	2.66837e-21	-0.80655	0.0883711	1.04815e-10	14	50318095	50318327	592	260	0.516848	14.8394	14	50318201	C	1	0.440385	0.258256	8.00138e-08	L0		CD8+ T	7.19255e-05
chr14-50318095-50318327	14:50323390:CTTTT:C	3.02297e-22	-0.887477	0.0951534	3.40082e-11	14	50318095	50318327	592	260	0.516848	14.8394	14	50323390	CTTTT	1	0.446154	0.315173	8.00138e-08	L1	0.00772821	CD8+ T	7.19255e-05
chr14-51094557-51096277	14:51064135:T:A	1.06885e-16	0.342739	0.042516	0.000100105	14	51094557	51096277	592	260	0.276724	22.9957	14	51064135	T	1	0.448077	0.706647	0.0474491	L1	0.0124089	CD8+ T	7.19255e-05
chr14-51805562-51805857	14:51789533:A:G	1.56476e-09	-0.546479	0.0919103	8.82724e-06	14	51805562	51805857	592	260	0.711251	44.0454	14	51789533	A	1	0.415385	0.372074	0.00579378	L1	0.049664	CD8+ T	7.19255e-05
chr14-54869488-54870978	14:54863848:G:GTTGTTTGTTTGT	1.49527e-11	1.00797	0.152247	1.72251e-07	14	54869488	54870978	592	260	0.717322	22.0303	14	54863848	G	1	0.0903846	0.140536	0.000181741	L1	0.0213689	CD8+ T	7.19255e-05
chr14-55107551-55108824	14:55107710:G:A	1.73066e-08	-0.527363	0.0948124	4.11549e-05	14	55107551	55108824	592	260	0.660061	11.3749	14	55107710	G	1	0.313462	0.148688	0.0169988	L0		CD8+ T	7.19255e-05
chr14-55107551-55108824	14:55158259:T:C	1.11e-08	-0.532615	0.0945165	3.06976e-05	14	55107551	55108824	592	260	0.660061	11.3749	14	55158259	T	1	0.309615	0.0586538	0.0169988	L1	0.0537206	CD8+ T	7.19255e-05
chr14-55326896-55327624	14:55295387:A:AT	3.66787e-11	-1.2524	0.192783	9.16641e-08	14	55326896	55327624	592	260	0.756167	12.165	14	55295387	A	1	0.075	1	0.000103661	L0	0.005674	CD8+ T	7.19255e-05
chr14-55326896-55327624	14:55349482:CAT:C	1.48951e-10	-1.14676	0.182113	2.64499e-07	14	55326896	55327624	592	260	0.756167	12.165	14	55349482	CAT	1	0.075	0.642424	0.000103661	L1	0.0115989	CD8+ T	7.19255e-05
chr14-56117489-56118692	14:56082861:A:G	3.05506e-18	-0.466131	0.0552438	2.59275e-06	14	56117489	56118692	592	260	0.349882	25.785	14	56082861	A	1	0.488462	0.901197	0.00174761	L0	0.010439	CD8+ T	7.19255e-05
chr14-56117489-56118692	14:56084596:T:C	1.98659e-18	-0.470899	0.0555183	2.2303e-06	14	56117489	56118692	592	260	0.349882	25.785	14	56084596	T	1	0.492308	0.709664	0.00174761	L1	0.0158743	CD8+ T	7.19255e-05
chr14-59963690-59966222	14:59929414:C:CA	6.97313e-13	0.465369	0.066231	2.84289e-08	14	59963690	59966222	592	260	0.682015	10.8383	14	59929414	C	1	0.336538	0.266485	5.14835e-06	L0	0.00450608	CD8+ T	7.19255e-05
chr14-59963690-59966222	14:59913908:T:TG	2.97276e-14	0.471808	0.0636042	3.30536e-09	14	59963690	59966222	592	260	0.682015	10.8383	14	59913908	T	1	0.351923	0.78711	5.14835e-06	L1	0.0365035	CD8+ T	7.19255e-05
chr14-60151317-60152503	14:60190408:G:T	2.57319e-13	0.714204	0.0998494	2.63359e-09	14	60151317	60152503	592	260	0.749297	12.441	14	60190408	G	1	0.146154	0.619114	4.18701e-06	L1	0.825159	CD8+ T	7.19255e-05
chr14-60184144-60184383	14:60184256:T:A	3.34698e-06	0.312521	0.0678479	9.43557e-05	14	60184144	60184383	592	260	0.948437	16.6866	14	60184256	T	1	0.405769	0.700447	0.0348314	L0		CD8+ T	7.19255e-05
chr14-60184144-60184383	14:60178373:A:G	2.44536e-06	0.314247	0.0673083	7.00631e-05	14	60184144	60184383	592	260	0.948437	16.6866	14	60178373	A	1	0.413462	0.798251	0.0348314	L1	0.044655	CD8+ T	7.19255e-05
chr14-60220036-60220605	14:60220334:T:A	4.24758e-12	-0.62091	0.0914371	6.51071e-07	14	60220036	60220605	592	260	0.614935	17.3125	14	60220334	T	1	0.282692	0.220323	0.000587217	L1		CD8+ T	7.19255e-05
chr14-61406015-61407198	14:61407106:T:A	4.75062e-09	-0.472566	0.0818735	1.67254e-06	14	61406015	61407198	592	260	0.846949	29.8311	14	61407106	T	1	0.253846	0.00308922	0.000864211	L0		CD8+ T	7.19255e-05
chr14-61406015-61407198	14:61404955:A:AAC	2.60634e-09	-0.490682	0.0836401	1.00592e-06	14	61406015	61407198	592	260	0.846949	29.8311	14	61404955	A	1	0.248077	0.0117809	0.000864211	L1	0.23031	CD8+ T	7.19255e-05
chr14-61889461-61890476	14:61890006:A:G	3.40543e-09	-0.306113	0.052555	2.74613e-06	14	61889461	61890476	592	260	0.809172	36.2605	14	61890006	A	1	0.373077	0.50702	0.00210114	L0		CD8+ T	7.19255e-05
chr14-61889461-61890476	14:61925167:C:T	1.63485e-08	-0.337509	0.0605769	9.77268e-06	14	61889461	61890476	592	260	0.809172	36.2605	14	61925167	C	1	0.305769	1	0.00210114	L1	0.034091	CD8+ T	7.19255e-05
chr14-62115349-62115721	14:62100100:G:A	1.56209e-07	-0.333426	0.0643092	7.34339e-06	14	62115349	62115721	592	260	0.972787	33.3977	14	62100100	G	1	0.292308	0.371954	0.00494841	L1	0.0480122	CD8+ T	7.19255e-05
chr14-63383723-63384422	14:63384002:C:A	5.79467e-18	-1.26156	0.150697	5.88252e-09	14	63383723	63384422	592	260	0.515779	15.3258	14	63384002	C	1	0.0673077	0.613913	2.99377e-06	L0		CD8+ T	7.19255e-05
chr14-63383723-63384422	14:63375517:T:C	5.98813e-19	-1.23559	0.143616	1.82449e-09	14	63383723	63384422	592	260	0.515779	15.3258	14	63375517	T	1	0.0673077	1	2.99377e-06	L1	0.0575825	CD8+ T	7.19255e-05
chr14-63510243-63511154	14:63510603:C:A	6.41317e-16	0.7407	0.0941962	4.36375e-10	14	63510243	63511154	592	260	0.665395	11.6194	14	63510603	C	1	0.15	1	4.39406e-07	L0		CD8+ T	7.19255e-05
chr14-63510243-63511154	14:63515428:A:C	2.33779e-16	0.729355	0.0914478	2.22966e-10	14	63510243	63511154	592	260	0.665395	11.6194	14	63515428	A	1	0.165385	1	4.39406e-07	L1	0.0353847	CD8+ T	7.19255e-05
chr14-63802303-63802589	14:63815272:A:C	2.1024e-11	0.401545	0.0610829	2.33919e-07	14	63802303	63802589	592	260	0.703349	15.6675	14	63815272	A	1	0.313462	0.196783	0.000238122	L1	0.00796349	CD8+ T	7.19255e-05
chr14-63922350-63924004	14:63923312:G:C	9.83728e-08	0.555007	0.105386	5.04073e-05	14	63922350	63924004	592	260	0.724511	10.6386	14	63923312	G	1	0.294231	0.369952	0.026162	L1		CD8+ T	7.19255e-05
chr14-63941029-63941552	14:63910830:C:T	3.64493e-07	0.578382	0.114951	8.69093e-07	14	63941029	63941552	592	260	1.16011	17.3865	14	63910830	C	1	0.221154	0.718166	0.000760226	L1	0.262699	CD8+ T	7.19255e-05
chr14-64707585-64708077	14:64707868:T:C	3.11652e-09	-0.651162	0.111528	5.46243e-06	14	64707585	64708077	592	260	0.768969	41.5786	14	64707868	T	1	0.157692	0.0366873	0.00259936	L0		CD8+ T	7.19255e-05
chr14-64707585-64708077	14:64691859:A:AT	1.75256e-09	-0.604401	0.101952	3.50869e-06	14	64707585	64708077	592	260	0.768969	41.5786	14	64691859	A	1	0.2	0.119405	0.00259936	L1	0.0393477	CD8+ T	7.19255e-05
chr14-64708077-64709129	14:64708646:A:C	6.64327e-37	-0.99222	0.0835575	1.74429e-11	14	64708077	64709129	592	260	0.310868	26.432	14	64708646	A	1	0.155769	0.0557596	4.36097e-08	L0		CD8+ T	7.19255e-05
chr14-64708077-64709129	14:64701256:A:G	1.98622e-36	-0.983985	0.0833566	2.45178e-11	14	64708077	64709129	592	260	0.310868	26.432	14	64701256	A	1	0.153846	0.055629	4.36097e-08	L1	0.151145	CD8+ T	7.19255e-05
chr14-64997061-64998057	14:64997584:T:C	2.23861e-63	-1.53171	0.102206	2.11464e-15	14	64997061	64998057	592	260	0.240911	36.947	14	64997584	T	1	0.390385	0.897063	1.21641e-11	L0		CD8+ T	7.19255e-05
chr14-64997061-64998057	14:64998322:G:A	2.75474e-63	-1.52903	0.102085	2.22302e-15	14	64997061	64998057	592	260	0.240911	36.947	14	64998322	G	1	0.390385	0.897063	1.21641e-11	L1	0.999648	CD8+ T	7.19255e-05
chr14-65411638-65413805	14:65403738:ATT:A	3.62335e-24	-0.654118	0.0673213	1.12279e-16	14	65411638	65413805	592	260	0.721199	18.7781	14	65403738	ATT	1	0.336538	1	1.79304e-13	L0	0.00610043	CD8+ T	7.19255e-05
chr14-65411638-65413805	14:65431299:CT:C	3.54893e-25	0.662295	0.0668126	2.10184e-17	14	65411638	65413805	592	260	0.721199	18.7781	14	65431299	CT	1	0.321154	0.320854	1.79304e-13	L1	0.153658	CD8+ T	7.19255e-05
chr14-68628068-68629378	14:68629130:G:A	1.31785e-33	0.814638	0.0716232	3.37199e-12	14	68628068	68629378	592	260	0.371232	69.4958	14	68629130	G	1	0.492308	1	9.59654e-09	L0		CD8+ T	7.19255e-05
chr14-68628068-68629378	14:68622723:C:CAA	2.73072e-08	0.431252	0.0786073	0.00843645	14	68628068	68629378	592	260	0.371232	69.4958	14	68622723	C	1	0.263462	0.111914	9.59654e-09	L1	0.589182	CD8+ T	7.19255e-05
chr14-68628068-68629378	14:68631916:A:G	4.97768e-16	0.681967	0.0864152	1.13005e-05	14	68628068	68629378	592	260	0.371232	69.4958	14	68631916	A	1	0.230769	0.862304	9.59654e-09	L2	0.364805	CD8+ T	7.19255e-05
chr14-68666300-68666691	14:68666551:C:T	7.31784e-30	1.03189	0.0958953	3.62689e-17	14	68666300	68666691	592	260	0.606434	88.4025	14	68666551	C	1	0.455769	1	5.35892e-14	L0		CD8+ T	7.19255e-05
chr14-68666300-68666691	14:68661473:T:A	3.38896e-31	1.00346	0.0913475	5.62807e-18	14	68666300	68666691	592	260	0.606434	88.4025	14	68661473	T	1	0.432692	0.613108	5.35892e-14	L1	0.984487	CD8+ T	7.19255e-05
chr14-68702508-68703648	14:68703346:A:G	2.20703e-34	1.41665	0.123242	2.71513e-12	14	68702508	68703648	592	260	0.364587	62.3978	14	68703346	A	1	0.175	0.830812	5.23445e-09	L0		CD8+ T	7.19255e-05
chr14-68702508-68703648	14:68699321:C:T	6.48742e-35	1.4114	0.121918	1.73751e-12	14	68702508	68703648	592	260	0.364587	62.3978	14	68699321	C	1	0.173077	0.831575	5.23445e-09	L1	0.482942	CD8+ T	7.19255e-05
chr14-68820542-68820915	14:68820766:T:C	8.12455e-17	-0.907369	0.112142	3.11369e-06	14	68820542	68820915	592	260	0.381101	32.3647	14	68820766	T	1	0.167308	0.823027	0.00129913	L0		CD8+ T	7.19255e-05
chr14-68820542-68820915	14:68845520:TA:T	1.40843e-17	-0.91373	0.110373	1.59674e-06	14	68820542	68820915	592	260	0.381101	32.3647	14	68845520	TA	1	0.173077	0.831575	0.00129913	L1	0.0192504	CD8+ T	7.19255e-05
chr14-68835441-68836027	14:68835682:G:A	7.65283e-30	0.925892	0.0860709	4.15846e-16	14	68835441	68836027	592	260	0.56781	87.0913	14	68835682	G	1	0.453846	0.262411	2.48979e-12	L0		CD8+ T	7.19255e-05
chr14-68835441-68836027	14:68834988:G:A	6.25703e-30	0.913135	0.0847674	3.70916e-16	14	68835441	68836027	592	260	0.56781	87.0913	14	68834988	G	1	0.453846	0.262411	2.48979e-12	L1	0.122552	CD8+ T	7.19255e-05
chr14-69353833-69355378	14:69356801:C:T	6.31539e-11	-0.511429	0.079663	4.23386e-06	14	69353833	69355378	592	260	0.606297	18.2712	14	69356801	C	1	0.251923	1	0.00306386	L1	0.196979	CD8+ T	7.19255e-05
chr14-69603448-69604641	14:69602955:A:G	5.34678e-12	-0.776998	0.114943	3.41044e-06	14	69603448	69604641	592	260	0.545613	14.5992	14	69602955	A	1	0.113462	0.346222	0.00253683	L1	0.0491888	CD8+ T	7.19255e-05
chr14-69669417-69669695	14:69669526:G:C	7.71297e-07	0.551896	0.112817	6.30469e-06	14	69669417	69669695	592	260	1.02819	11.4725	14	69669526	G	1	0.490385	0.619527	0.00433181	L1		CD8+ T	7.19255e-05
chr14-69726167-69728345	14:69705561:C:T	1.39368e-09	0.540988	0.0907149	6.15845e-06	14	69726167	69728345	592	260	0.701704	23.657	14	69705561	C	1	0.115385	0.058361	0.00424392	L1	0.0593254	CD8+ T	7.19255e-05
chr14-70223133-70224165	14:70252186:A:ATTTTTTT	2.08448e-12	-0.520858	0.0756555	9.71557e-07	14	70223133	70224165	592	260	0.603784	44.0791	14	70252186	A	1	0.478846	0.80361	0.000839041	L1	0.0215087	CD8+ T	7.19255e-05
chr14-70600148-70601643	14:70600766:GGGCAGGAGAGAGGCAGGGGGT:G	1.58975e-06	0.425625	0.0895431	9.83089e-05	14	70600148	70601643	592	260	0.950023	37.2791	14	70600766	GGGCAGGAGAGAGGCAGGGGGT	1	0.109615	0.749759	0.0299472	L0		CD8+ T	7.19255e-05
chr14-70600148-70601643	14:70607456:A:ACT	9.27363e-07	0.444422	0.0915015	5.89139e-05	14	70600148	70601643	592	260	0.950023	37.2791	14	70607456	A	1	0.109615	0.749759	0.0299472	L1	0.012596	CD8+ T	7.19255e-05
chr14-70821434-70822628	14:70795620:C:T	8.09691e-12	0.461966	0.0689083	2.52076e-05	14	70821434	70822628	592	260	0.465927	13.1158	14	70795620	C	1	0.294231	0.881702	0.0143027	L1	0.0735087	CD8+ T	7.19255e-05
chr14-71605704-71606474	14:71577069:C:CA	5.51389e-09	0.614418	0.10689	1.04299e-06	14	71605704	71606474	592	260	0.848085	15.0851	14	71577069	C	1	0.444231	0.0238564	0.000892604	L1	0.0465524	CD8+ T	7.19255e-05
chr14-71693221-71694071	14:71653646:C:G	1.41689e-07	0.620229	0.119227	2.79597e-06	14	71693221	71694071	592	260	0.957031	10.9326	14	71653646	C	1	0.232692	0.601962	0.00213487	L1	0.207599	CD8+ T	7.19255e-05
chr14-72713711-72714806	14:72717392:C:G	3.48328e-11	0.577233	0.0887553	3.39801e-05	14	72713711	72714806	592	260	0.501166	27.578	14	72717392	C	1	0.263462	0.87303	0.0185902	L1	0.059818	CD8+ T	7.19255e-05
chr14-72715521-72716438	14:72718771:A:ATTTTTTTTTTTTT	3.05123e-08	-0.770141	0.140858	0.000146773	14	72715521	72716438	592	260	0.653248	37.9988	14	72718771	A	1	0.167308	0.662316	0.000162352	L0	0.00306252	CD8+ T	7.19255e-05
chr14-72715521-72716438	14:72717392:C:G	8.1897e-13	0.823167	0.117498	1.51535e-07	14	72715521	72716438	592	260	0.653248	37.9988	14	72717392	C	1	0.263462	0.87303	0.000162352	L1	0.727628	CD8+ T	7.19255e-05
chr14-72717017-72717757	14:72717392:C:G	3.53311e-66	1.84017	0.120685	6.53154e-27	14	72717017	72717757	592	260	0.413724	108.575	14	72717392	C	1	0.263462	0.87303	2.64458e-22	L0		CD8+ T	7.19255e-05
chr14-72717017-72717757	14:72722445:T:C	2.18063e-65	1.7977	0.118464	1.38686e-26	14	72717017	72717757	592	260	0.413724	108.575	14	72722445	T	1	0.263462	1	2.64458e-22	L1	0.63423	CD8+ T	7.19255e-05
chr14-72721084-72721402	14:72721396:C:G	1.5935e-61	-1.62094	0.109462	7.6567e-30	14	72721084	72721402	592	260	0.496665	117.476	14	72721396	C	1	0.342308	0.0978137	4.33761e-25	L0		CD8+ T	7.19255e-05
chr14-72721084-72721402	14:72719270:G:C	8.47789e-62	-1.63067	0.109921	5.5966e-30	14	72721084	72721402	592	260	0.496665	117.476	14	72719270	G	1	0.346154	0.0562101	4.33761e-25	L1	0.0702597	CD8+ T	7.19255e-05
chr14-72800879-72803073	14:72827488:CTTTT:C	9.46259e-13	1.05029	0.150316	1.85354e-06	14	72800879	72803073	592	260	0.560208	50.5038	14	72827488	CTTTT	1	0.0980769	0.721613	0.00148202	L1	0.0235655	CD8+ T	7.19255e-05
chr14-72809999-72811253	14:72810384:C:A	2.28712e-38	0.873594	0.0722788	5.28764e-15	14	72809999	72811253	592	260	0.399352	57.9667	14	72810384	C	1	0.426923	0.899287	2.77546e-11	L0		CD8+ T	7.19255e-05
chr14-72809999-72811253	14:72860661:T:G	1.53201e-09	0.492459	0.0827794	0.00171781	14	72809999	72811253	592	260	0.399352	57.9667	14	72860661	T	1	0.265385	0.751921	2.77546e-11	L1	0.330275	CD8+ T	7.19255e-05
chr14-72809999-72811253	14:72805051:G:GAC	1.33073e-18	0.933529	0.109534	4.13407e-07	14	72809999	72811253	592	260	0.399352	57.9667	14	72805051	G	1	0.107692	0.514016	2.77546e-11	L2	0.0267413	CD8+ T	7.19255e-05
chr14-72809999-72811253	14:72828291:T:C	7.01133e-16	0.609092	0.0775582	5.05008e-06	14	72809999	72811253	592	260	0.399352	57.9667	14	72828291	T	1	0.321154	0.393234	2.77546e-11	L3	0.222771	CD8+ T	7.19255e-05
chr14-72925126-72927488	14:72926220:C:A	4.45882e-19	1.07885	0.124968	1.05676e-08	14	72925126	72927488	592	260	0.473331	24.7268	14	72926220	C	1	0.0519231	0.509136	3.79918e-07	L0		CD8+ T	7.19255e-05
chr14-72925126-72927488	14:72911139:CA:C	9.15096e-23	0.919386	0.0974529	1.89866e-10	14	72925126	72927488	592	260	0.473331	24.7268	14	72911139	CA	1	0.0884615	0.703454	3.79918e-07	L1	0.969626	CD8+ T	7.19255e-05
chr14-73536338-73538665	14:73560661:C:CA	1.75417e-25	1.30316	0.130692	2.31979e-08	14	73536338	73538665	592	260	0.327428	19.8395	14	73560661	C	1	0.353846	0.0294426	3.02897e-05	L1	0.321717	CD8+ T	7.19255e-05
chr14-73538860-73539786	14:73560661:C:CA	6.17519e-27	1.31937	0.12881	1.12876e-10	14	73538860	73539786	592	260	0.406169	39.2235	14	73560661	C	1	0.353846	0.0294426	2.38453e-07	L0	0.15703	CD8+ T	7.19255e-05
chr14-73538860-73539786	14:73566890:A:G	3.58781e-25	1.18614	0.119669	5.877e-10	14	73538860	73539786	592	260	0.406169	39.2235	14	73566890	A	1	0.405769	0.0539413	2.38453e-07	L1	0.172697	CD8+ T	7.19255e-05
chr14-73591448-73592797	14:73606384:CAAAA:C	1.76569e-10	-0.409059	0.0652166	3.13671e-06	14	73591448	73592797	592	260	0.668966	29.0066	14	73606384	CAAAA	1	0.382692	0.5113	0.00235767	L1	0.021063	CD8+ T	7.19255e-05
chr14-73641009-73641393	14:73641211:G:GGTGTGT	9.75862e-08	0.824963	0.156604	0.00163834	14	73641009	73641393	592	260	0.51352	30.7519	14	73641211	G	1	0.157692	0.35025	0.00714937	L0		CD8+ T	7.19255e-05
chr14-73641009-73641393	14:73677565:T:A	6.01595e-12	1.03022	0.15276	1.12835e-05	14	73641009	73641393	592	260	0.51352	30.7519	14	73677565	T	1	0.186538	0.041711	0.00714937	L1	0.11073	CD8+ T	7.19255e-05
chr14-74299023-74299705	14:74267911:C:T	4.45761e-35	1.19242	0.102782	8.67653e-13	14	74299023	74299705	592	260	0.365529	16.6904	14	74267911	C	1	0.321154	1	1.8974e-09	L0	0.0108095	CD8+ T	7.19255e-05
chr14-74299023-74299705	14:74277399:C:CT	1.41077e-35	1.22067	0.104534	5.69785e-13	14	74299023	74299705	592	260	0.365529	16.6904	14	74277399	C	1	0.336538	0.781395	1.8974e-09	L1	0.0551868	CD8+ T	7.19255e-05
chr14-74495468-74495632	14:74495530:G:A	1.51735e-59	1.56722	0.107252	5.35008e-35	14	74495468	74495632	592	260	0.60037	45.2128	14	74495530	G	1	0.426923	0.0759693	1.12682e-29	L0		CD8+ T	7.19255e-05
chr14-74495468-74495632	14:74490450:T:C	2.49984e-56	1.50811	0.105596	4.56717e-33	14	74495468	74495632	592	260	0.60037	45.2128	14	74490450	T	1	0.419231	0.0991945	1.12682e-29	L1	0.197507	CD8+ T	7.19255e-05
chr14-74571362-74572970	14:74571769:T:C	5.51867e-11	0.561499	0.0872028	5.42435e-07	14	74571362	74572970	592	260	0.722638	34.2585	14	74571769	T	1	0.451923	1	0.000499705	L1		CD8+ T	7.19255e-05
chr14-74626956-74627648	14:74634190:C:T	7.67446e-07	-0.532103	0.10875	6.76178e-05	14	74626956	74627648	592	260	0.843007	13.8336	14	74634190	C	1	0.457692	0.0800183	0.0337764	L1	0.0159057	CD8+ T	7.19255e-05
chr14-74637837-74638491	14:74638314:G:A	1.13124e-10	-1.31265	0.207151	1.96206e-07	14	74637837	74638491	592	260	0.779471	20.0046	14	74638314	G	1	0.0653846	0.294959	0.000204076	L1		CD8+ T	7.19255e-05
chr14-74804054-74804731	14:74804651:T:C	1.17498e-08	0.7914	0.140672	9.87272e-06	14	74804054	74804731	592	260	0.727709	10.0858	14	74804651	T	1	0.151923	0.470496	0.00486042	L0		CD8+ T	7.19255e-05
chr14-74804054-74804731	14:74777974:C:CA	7.60679e-09	0.803476	0.141048	7.19488e-06	14	74804054	74804731	592	260	0.727709	10.0858	14	74777974	C	1	0.153846	0.472115	0.00486042	L1	0.0298894	CD8+ T	7.19255e-05
chr14-75232438-75233180	14:75230803:C:G	6.64164e-14	0.662851	0.0905478	7.83443e-09	14	75232438	75233180	592	260	0.70137	36.5577	14	75230803	C	1	0.159615	0.109354	1.13098e-05	L1	0.256081	CD8+ T	7.19255e-05
chr14-75363076-75364333	14:75364206:G:C	3.65682e-33	-1.47831	0.130778	1.49629e-08	14	75363076	75364333	592	260	0.255291	41.7194	14	75364206	G	1	0.115385	0.126177	2.04027e-05	L0		CD8+ T	7.19255e-05
chr14-75363076-75364333	14:75357593:A:ATGTGTG	1.18567e-32	-1.59442	0.142074	2.02038e-08	14	75363076	75364333	592	260	0.255291	41.7194	14	75357593	A	1	0.109615	0.208698	2.04027e-05	L1	0.227026	CD8+ T	7.19255e-05
chr14-76720226-76721035	14:76734000:T:G	3.80349e-10	0.578496	0.0939176	9.04435e-08	14	76720226	76721035	592	260	0.895726	34.4542	14	76734000	T	1	0.244231	0.866963	0.00010243	L1	0.00477965	CD8+ T	7.19255e-05
chr14-76760591-76763207	14:76803445:A:C	4.50361e-07	0.420229	0.0841712	0.00160434	14	76760591	76763207	592	260	0.634776	74.3316	14	76803445	A	1	0.125	1	0.002303	L0	0.00457515	CD8+ T	7.19255e-05
chr14-76760591-76763207	14:76767933:G:A	2.33316e-11	0.494713	0.0754208	3.0542e-06	14	76760591	76763207	592	260	0.634776	74.3316	14	76767933	G	1	0.203846	1	0.002303	L1	0.62904	CD8+ T	7.19255e-05
chr14-76767737-76769073	14:76767933:G:A	1.40813e-30	0.811151	0.0745414	1.30474e-13	14	76767737	76769073	592	260	0.46313	82.8716	14	76767933	G	1	0.203846	1	4.86174e-10	L0		CD8+ T	7.19255e-05
chr14-76767737-76769073	14:76814605:C:T	2.09767e-19	0.929153	0.106701	1.95037e-08	14	76767737	76769073	592	260	0.46313	82.8716	14	76814605	C	1	0.0769231	1	4.86174e-10	L1	0.0927973	CD8+ T	7.19255e-05
chr14-76767737-76769073	14:76791979:G:A	3.45377e-13	0.605949	0.0851558	1.47636e-05	14	76767737	76769073	592	260	0.46313	82.8716	14	76791979	G	1	0.125	1	4.86174e-10	L2	0.0563321	CD8+ T	7.19255e-05
chr14-77085998-77086870	14:77086538:A:G	1.4087e-20	-0.814271	0.0907756	1.04635e-09	14	77085998	77086870	592	260	0.49231	32.1096	14	77086538	A	1	0.403846	0.897683	1.22792e-06	L0		CD8+ T	7.19255e-05
chr14-77085998-77086870	14:77087564:T:TA	6.02817e-21	-0.86354	0.0954132	6.88962e-10	14	77085998	77086870	592	260	0.49231	32.1096	14	77087564	T	1	0.407692	0.798337	1.22792e-06	L1	0.122956	CD8+ T	7.19255e-05
chr14-77120585-77121180	14:77104734:C:T	6.29982e-16	0.839079	0.10668	5.39226e-08	14	77120585	77121180	592	260	0.542587	51.5611	14	77104734	C	1	0.259615	0.872292	6.44646e-05	L1	0.0366937	CD8+ T	7.19255e-05
chr14-77121180-77122082	14:77100240:C:CT	6.61787e-60	1.13596	0.0775479	2.08421e-12	14	77121180	77122082	592	260	0.204466	73.8067	14	77100240	C	1	0.244231	0.866963	2.04411e-09	L0	0.0130181	CD8+ T	7.19255e-05
chr14-77121180-77122082	14:77108095:G:A	1.72759e-62	1.10843	0.074383	6.17658e-13	14	77121180	77122082	592	260	0.204466	73.8067	14	77108095	G	1	0.259615	0.872292	2.04411e-09	L1	0.102888	CD8+ T	7.19255e-05
chr14-77124320-77126210	14:77107627:TACACAC:T	4.94563e-35	0.788891	0.0680394	6.15378e-12	14	77124320	77126210	592	260	0.346717	67.5596	14	77107627	TACACAC	1	0.259615	1	2.80146e-09	L0	0.0182061	CD8+ T	7.19255e-05
chr14-77124320-77126210	14:77108095:G:A	1.76247e-37	0.809592	0.0676982	8.71654e-13	14	77124320	77126210	592	260	0.346717	67.5596	14	77108095	G	1	0.259615	0.872292	2.80146e-09	L1	0.086971	CD8+ T	7.19255e-05
chr14-77557027-77557363	14:77531507:C:CTTCT	2.49476e-07	-0.585568	0.114802	1.80549e-06	14	77557027	77557363	592	260	1.2015	72.0282	14	77531507	C	1	0.0807692	0.223022	0.00144811	L1	0.0102649	CD8+ T	7.19255e-05
chr14-77813388-77814222	14:77813858:C:T	3.32756e-82	-3.08607	0.186263	8.96036e-32	14	77813388	77814222	592	260	0.390165	59.1473	14	77813858	C	1	0.0538462	0.536019	2.18797e-27	L0		CD8+ T	7.19255e-05
chr14-77813388-77814222	14:77831438:A:G	3.43632e-84	-3.03324	0.181477	1.50468e-32	14	77813388	77814222	592	260	0.390165	59.1473	14	77831438	A	1	0.0557692	0.562424	2.18797e-27	L1	0.0887558	CD8+ T	7.19255e-05
chr14-77816978-77817877	14:77817805:G:A	8.68914e-17	-1.65583	0.20483	4.52735e-12	14	77816978	77817877	592	260	0.776164	25.3396	14	77817805	G	1	0.0519231	1	6.91535e-09	L0		CD8+ T	7.19255e-05
chr14-77816978-77817877	14:77852881:GTGTATATATATATA:G	3.7504e-17	-1.58942	0.194437	2.35843e-12	14	77816978	77817877	592	260	0.776164	25.3396	14	77852881	GTGTATATATATATA	1	0.0538462	0.536019	6.91535e-09	L1	0.083867	CD8+ T	7.19255e-05
chr14-80941040-80942130	14:80941821:A:G	1.45492e-11	0.49256	0.0743557	3.48539e-07	14	80941040	80942130	592	260	0.699097	34.8437	14	80941821	A	1	0.175	0.66706	0.000338116	L1		CD8+ T	7.19255e-05
chr14-80978035-80978984	14:80978094:A:AAC	4.05276e-18	-0.923842	0.109869	1.24421e-10	14	80978035	80978984	592	260	0.623043	26.3688	14	80978094	A	1	0.359615	0.787538	2.60071e-07	L1		CD8+ T	7.19255e-05
chr14-87986533-87986681	14:87986637:C:T	8.63165e-29	-0.958668	0.0906522	2.73477e-14	14	87986533	87986681	592	260	0.509223	21.4443	14	87986637	C	1	0.171154	0.514664	7.03925e-11	L0		CD8+ T	7.19255e-05
chr14-87986533-87986681	14:87976605:TTTTG:T	2.64917e-29	-0.977129	0.0916239	1.49864e-14	14	87986533	87986681	592	260	0.509223	21.4443	14	87976605	TTTTG	1	0.173077	0.663268	7.03925e-11	L1	0.0166018	CD8+ T	7.19255e-05
chr14-90255973-90257590	14:90256715:T:C	1.49083e-08	-0.330691	0.0591914	1.58033e-07	14	90255973	90257590	592	260	1.01313	13.0505	14	90256715	T	1	0.417308	0.0970307	9.01201e-05	L0		CD8+ T	7.19255e-05
chr14-90255973-90257590	14:90237369:T:C	7.45402e-09	0.341307	0.059881	7.82998e-08	14	90255973	90257590	592	260	1.01313	13.0505	14	90237369	T	1	0.413462	0.160359	9.01201e-05	L1	0.00640613	CD8+ T	7.19255e-05
chr14-90263673-90264847	14:90263727:C:T	3.89821e-13	0.642177	0.0904415	6.34508e-09	14	90263673	90264847	592	260	0.74732	24.6966	14	90263727	C	1	0.417308	0.0970307	6.75334e-06	L0		CD8+ T	7.19255e-05
chr14-90263673-90264847	14:90238206:GAAA:G	2.41728e-13	0.658897	0.0920164	4.43956e-09	14	90263673	90264847	592	260	0.74732	24.6966	14	90238206	GAAA	1	0.417308	0.0970307	6.75334e-06	L1	0.00558903	CD8+ T	7.19255e-05
chr14-91357305-91358062	14:91358306:A:AG	2.9242e-14	-0.758779	0.102263	3.39454e-06	14	91357305	91358062	592	260	0.457273	28.9854	14	91358306	A	1	0.390385	0.794259	0.00252658	L1	0.0545808	CD8+ T	7.19255e-05
chr14-91649902-91650412	14:91650115:G:C	1.9792e-10	-0.721558	0.115344	0.000190464	14	91649902	91650412	592	260	0.465629	40.1324	14	91650115	G	1	0.248077	0.618161	0.0143862	L0		CD8+ T	7.19255e-05
chr14-91649902-91650412	14:91664259:CTTTT:C	2.60901e-12	-0.854218	0.124611	2.5376e-05	14	91649902	91650412	592	260	0.465629	40.1324	14	91664259	CTTTT	1	0.221154	1	0.0143862	L1	0.0759702	CD8+ T	7.19255e-05
chr14-91714523-91715321	14:91714993:G:A	1.40656e-10	0.82088	0.130189	5.74742e-06	14	91714523	91715321	592	260	0.634616	33.3202	14	91714993	G	1	0.109615	0.525306	0.00276749	L0		CD8+ T	7.19255e-05
chr14-91714523-91715321	14:91736530:C:A	7.2365e-11	0.83935	0.131136	3.76967e-06	14	91714523	91715321	592	260	0.634616	33.3202	14	91736530	C	1	0.113462	0.754633	0.00276749	L1	0.206061	CD8+ T	7.19255e-05
chr14-91835511-91837374	14:91842885:A:G	3.43489e-27	0.616374	0.0599038	2.30887e-10	14	91835511	91837374	592	260	0.386941	26.9886	14	91842885	A	1	0.365385	0.0232253	1.76547e-07	L0	0.0310864	CD8+ T	7.19255e-05
chr14-91835511-91837374	14:91824337:A:G	2.274e-28	0.595206	0.0566801	8.07514e-11	14	91835511	91837374	592	260	0.386941	26.9886	14	91824337	A	1	0.367308	0.0228313	1.76547e-07	L1	0.169483	CD8+ T	7.19255e-05
chr14-91899079-91899788	14:91891905:G:C	2.36588e-17	-0.879771	0.106981	4.002e-09	14	91899079	91899788	592	260	0.561604	38.4648	14	91891905	G	1	0.378846	0.114298	6.14084e-06	L1	0.395027	CD8+ T	7.19255e-05
chr14-91911175-91912386	14:91911803:GA:G	7.58676e-09	0.371018	0.0651263	0.000768617	14	91911175	91912386	592	260	0.475634	29.1972	14	91911803	GA	1	0.494231	0.536623	0.0139835	L0		CD8+ T	7.19255e-05
chr14-91911175-91912386	14:91899446:G:A	5.4464e-12	0.4932	0.0729869	2.45664e-05	14	91911175	91912386	592	260	0.475634	29.1972	14	91899446	G	1	0.376923	0.234664	0.0139835	L1	0.0226105	CD8+ T	7.19255e-05
chr14-92582129-92582674	14:92582442:C:CTT	1.90386e-09	-0.528409	0.0893267	7.62906e-05	14	92582129	92582674	592	260	0.604319	67.2395	14	92582442	C	1	0.342308	1	0.0329983	L0		CD8+ T	7.19255e-05
chr14-92582129-92582674	14:92575912:TG:T	1.49238e-09	0.613802	0.103107	6.58507e-05	14	92582129	92582674	592	260	0.604319	67.2395	14	92575912	TG	1	0.221154	0.373646	0.0329983	L1	0.097167	CD8+ T	7.19255e-05
chr14-92686419-92687618	14:92687067:G:A	8.8544e-40	1.0621	0.0864538	9.39771e-18	14	92686419	92687618	592	260	0.460195	87.111	14	92687067	G	1	0.359615	0.589827	1.53885e-14	L0		CD8+ T	7.19255e-05
chr14-92686419-92687618	14:92680623:C:T	1.55831e-41	1.07647	0.0859467	1.46422e-18	14	92686419	92687618	592	260	0.460195	87.111	14	92680623	C	1	0.361538	0.893163	1.53885e-14	L1	0.041301	CD8+ T	7.19255e-05
chr14-92897890-92899116	14:92898584:C:A	4.85183e-11	-0.747911	0.115827	2.48371e-06	14	92897890	92899116	592	260	0.674029	85.9715	14	92898584	C	1	0.165385	0.821971	0.00192246	L1		CD8+ T	7.19255e-05
chr14-93061403-93062095	14:93061769:T:C	1.03661e-08	-0.61925	0.109673	1.96579e-05	14	93061403	93062095	592	260	0.712479	21.125	14	93061769	T	1	0.253846	0.871217	0.0115063	L0		CD8+ T	7.19255e-05
chr14-93061403-93062095	14:93062270:C:CA	1.1368e-08	-0.629819	0.111843	2.09935e-05	14	93061403	93062095	592	260	0.712479	21.125	14	93062270	C	1	0.253846	0.871217	0.0115063	L1	0.20996	CD8+ T	7.19255e-05
chr14-94028234-94028894	14:94028643:A:G	2.28277e-20	-0.818094	0.0916733	2.30629e-07	14	94028234	94028894	592	260	0.363736	18.3128	14	94028643	A	1	0.394231	0.243162	0.000235207	L1		CD8+ T	7.19255e-05
chr14-94345336-94346106	14:94335031:C:T	1.16154e-08	0.462644	0.0822078	8.43565e-05	14	94345336	94346106	592	260	0.647433	37.477	14	94335031	C	1	0.409615	0.05584	0.0409224	L1	0.0432051	CD8+ T	7.19255e-05
chr14-94945474-94946046	14:94945834:A:G	3.60866e-14	0.527083	0.0712802	7.69918e-06	14	94945474	94946046	592	260	0.457747	143.575	14	94945834	A	1	0.246154	0.502958	0.00470381	L0		CD8+ T	7.19255e-05
chr14-94945474-94946046	14:94944877:C:G	2.87073e-14	0.538697	0.0725804	6.93371e-06	14	94945474	94946046	592	260	0.457747	143.575	14	94944877	C	1	0.234615	0.603783	0.00470381	L1	0.214936	CD8+ T	7.19255e-05
chr14-95059073-95059533	14:95057514:T:C	3.62116e-14	0.648495	0.0877044	1.37957e-07	14	95059073	95059533	592	260	0.578053	30.8843	14	95057514	T	1	0.309615	0.562288	0.000149165	L1	0.0490453	CD8+ T	7.19255e-05
chr14-95462998-95464476	14:95464320:A:G	2.42194e-14	-0.384933	0.0517212	5.74314e-11	14	95462998	95464476	592	260	0.88769	114.379	14	95464320	A	1	0.319231	0.253212	1.29927e-07	L0		CD8+ T	7.19255e-05
chr14-95462998-95464476	14:95464498:A:G	3.29884e-14	-0.377531	0.0509809	7.55572e-11	14	95462998	95464476	592	260	0.88769	114.379	14	95464498	A	1	0.321154	0.320854	1.29927e-07	L1	0.0480636	CD8+ T	7.19255e-05
chr14-95523921-95524580	14:95524274:T:C	1.13393e-21	-0.851936	0.0925404	3.08216e-08	14	95523921	95524580	592	260	0.398899	97.0343	14	95524274	T	1	0.246154	0.619555	3.79828e-05	L0		CD8+ T	7.19255e-05
chr14-95523921-95524580	14:95521547:T:G	1.05812e-21	-0.895357	0.0971897	2.99825e-08	14	95523921	95524580	592	260	0.398899	97.0343	14	95521547	T	1	0.232692	0.222372	3.79828e-05	L1	0.307881	CD8+ T	7.19255e-05
chr14-95560584-95561538	14:95553736:C:T	2.69393e-08	-0.485906	0.0885326	1.49964e-06	14	95560584	95561538	592	260	1.0009	56.3648	14	95553736	C	1	0.3	0.658061	0.00122919	L1	0.0546901	CD8+ T	7.19255e-05
chr14-96986227-96988041	14:96983959:TGTTCC:T	4.45892e-08	0.829022	0.153432	5.2701e-05	14	96986227	96988041	592	260	0.720478	22.9276	14	96983959	TGTTCC	1	0.0846154	0.701467	0.0271849	L1	0	CD8+ T	7.19255e-05
chr14-97120158-97121411	14:97120699:C:A	3.05071e-22	-0.850317	0.0911772	4.04451e-08	14	97120158	97121411	592	260	0.379937	83.8032	14	97120699	C	1	0.155769	0.812507	4.98472e-05	L0		CD8+ T	7.19255e-05
chr14-97120158-97121411	14:97118455:A:G	2.78304e-21	-0.832916	0.0912991	9.36808e-08	14	97120158	97121411	592	260	0.379937	83.8032	14	97118455	A	1	0.146154	0.456287	4.98472e-05	L1	0.334405	CD8+ T	7.19255e-05
chr14-97428442-97428648	14:97428572:A:G	5.40973e-16	-0.57479	0.0729204	2.85893e-08	14	97428442	97428648	592	260	0.545861	22.7599	14	97428572	A	1	0.323077	0.573619	3.64383e-05	L0		CD8+ T	7.19255e-05
chr14-97428442-97428648	14:97431818:A:G	7.23721e-16	-0.582769	0.07424	3.35118e-08	14	97428442	97428648	592	260	0.545861	22.7599	14	97431818	A	1	0.323077	0.573619	3.64383e-05	L1	0.0353431	CD8+ T	7.19255e-05
chr14-97788457-97789667	14:97783627:C:T	2.43436e-17	-0.750296	0.0912701	2.05977e-06	14	97788457	97789667	592	260	0.377265	25.7621	14	97783627	C	1	0.375	0.895291	0.00162718	L1	0.0132708	CD8+ T	7.19255e-05
chr14-98018203-98019338	14:98019103:G:C	1.53944e-41	-0.870525	0.0694998	7.953e-15	14	98018203	98019338	592	260	0.360534	37.0686	14	98019103	G	1	0.319231	0.476991	3.53589e-11	L0		CD8+ T	7.19255e-05
chr14-98018203-98019338	14:98026506:C:T	1.05259e-41	-0.872431	0.0695291	6.93435e-15	14	98018203	98019338	592	260	0.360534	37.0686	14	98026506	C	1	0.319231	0.476991	3.53589e-11	L1	0.052453	CD8+ T	7.19255e-05
chr14-98816710-98817106	14:98816953:C:T	3.08349e-09	-0.500767	0.0857443	5.59562e-05	14	98816710	98817106	592	260	0.598205	21.1343	14	98816953	C	1	0.134615	1	0.0286487	L1		CD8+ T	7.19255e-05
chr14-99137860-99138720	14:99137956:A:G	7.66879e-13	-0.584451	0.0833233	2.61705e-05	14	99137860	99138720	592	260	0.464464	137.087	14	99137956	A	1	0.434615	0.616053	0.00984524	L0		CD8+ T	7.19255e-05
chr14-99137860-99138720	14:99139367:G:C	2.798e-13	-0.615847	0.0862255	1.63845e-05	14	99137860	99138720	592	260	0.464464	137.087	14	99139367	G	1	0.423077	0.704398	0.00984524	L1	0.0566904	CD8+ T	7.19255e-05
chr14-99315008-99315641	14:99315241:C:G	2.11117e-10	0.572686	0.0916846	2.31029e-05	14	99315008	99315641	592	260	0.591051	56.1446	14	99315241	C	1	0.405769	0.897967	0.0127064	L0		CD8+ T	7.19255e-05
chr14-99315008-99315641	14:99311919:G:C	1.94449e-10	-0.572187	0.0914289	2.20068e-05	14	99315008	99315641	592	260	0.591051	56.1446	14	99311919	G	1	0.405769	0.897967	0.0127064	L1	0.112674	CD8+ T	7.19255e-05
chr14-99609492-99610183	14:99609661:G:C	7.83331e-26	1.10779	0.110364	2.50841e-15	14	99609492	99610183	592	260	0.631915	84.5983	14	99609661	G	1	0.2	0.560275	6.99164e-12	L0		CD8+ T	7.19255e-05
chr14-99609492-99610183	14:99609343:C:T	2.30631e-26	-1.144	0.112853	1.15833e-15	14	99609492	99610183	592	260	0.631915	84.5983	14	99609343	C	1	0.198077	0.440743	6.99164e-12	L1	0.0493526	CD8+ T	7.19255e-05
chr15-100224152-100224506	15:100229655:A:G	1.59394e-07	0.522804	0.100905	9.65245e-06	15	100224152	100224506	592	260	0.976011	45.1423	15	100229655	A	1	0.284615	0.225529	0.00625166	L1	0.0496072	CD8+ T	7.19255e-05
chr15-101120477-101122553	15:101130021:TA:T	6.09625e-12	-0.51339	0.076145	9.31394e-07	15	101120477	101122553	592	260	0.647488	67.7557	15	101130021	TA	1	0.463462	0.900937	1.11531e-05	L0	0.00326615	CD8+ T	7.19255e-05
chr15-101120477-101122553	15:101119550:GGTTTTTTT:G	3.71733e-15	0.639786	0.083489	7.71915e-09	15	101120477	101122553	592	260	0.647488	67.7557	15	101119550	GGTTTTTTT	1	0.438462	0.377863	1.11531e-05	L1	0.802404	CD8+ T	7.19255e-05
chr15-101333476-101334346	15:101324265:G:A	1.86954e-07	-0.464919	0.0902293	0.00121679	15	101333476	101334346	592	260	0.58004	41.6156	15	101324265	G	1	0.278846	1	0.0375634	L0	0.0307055	CD8+ T	7.19255e-05
chr15-101333476-101334346	15:101339772:G:A	1.58279e-09	-0.629077	0.105834	7.64179e-05	15	101333476	101334346	592	260	0.58004	41.6156	15	101339772	G	1	0.230769	0.115434	0.0375634	L1	0.131036	CD8+ T	7.19255e-05
chr15-23503268-23504664	15:23503774:A:G	1.54033e-10	-0.524939	0.0834279	8.50145e-05	15	23503268	23504664	592	260	0.496736	32.7723	15	23503774	A	1	0.365385	0.421902	0.0411967	L0		CD8+ T	7.19255e-05
chr15-23503268-23504664	15:23505543:C:T	1.98086e-10	0.513007	0.0820081	9.63289e-05	15	23503268	23504664	592	260	0.496736	32.7723	15	23505543	C	1	0.361538	0.592176	0.0411967	L1	0.0675121	CD8+ T	7.19255e-05
chr15-24764364-24765124	15:24742452:G:GTT	5.15654e-37	-1.21142	0.101879	5.91157e-18	15	24764364	24765124	592	260	0.50025	55.6356	15	24742452	G	1	0.121154	0.555088	5.60274e-14	L0	0.00274264	CD8+ T	7.19255e-05
chr15-24764364-24765124	15:24780039:C:T	1.38657e-36	-1.04264	0.0881529	9.6962e-18	15	24764364	24765124	592	260	0.50025	55.6356	15	24780039	C	1	0.159615	0.252211	5.60274e-14	L1	0.00544689	CD8+ T	7.19255e-05
chr15-25858672-25860286	15:25857132:C:G	8.79394e-13	-0.441527	0.0631053	1.2281e-05	15	25858672	25860286	592	260	0.494121	102.842	15	25857132	C	1	0.303846	0.88349	0.00768705	L1	0.199836	CD8+ T	7.19255e-05
chr15-28104953-28107198	15:28111713:C:T	1.19804e-06	0.635333	0.132141	0.00239742	15	28104953	28107198	592	260	0.534146	8.53314	15	28111713	C	1	0.0961538	1	0.040685	L0	0.0207409	CD8+ T	7.19255e-05
chr15-28104953-28107198	15:28129780:C:CT	2.24731e-09	-1.21056	0.205538	8.37976e-05	15	28104953	28107198	592	260	0.534146	8.53314	15	28129780	C	1	0.0596154	0.609275	0.040685	L1	0.750799	CD8+ T	7.19255e-05
chr15-28107198-28108221	15:28129780:C:CT	1.06402e-08	-1.11158	0.197016	2.54454e-05	15	28107198	28108221	592	260	0.647315	6.54834	15	28129780	C	1	0.0596154	0.609275	0.0144216	L1	0.281702	CD8+ T	7.19255e-05
chr15-28136220-28137014	15:28118913:A:G	2.95088e-08	1.11158	0.203098	2.65798e-08	15	28136220	28137014	592	260	1.0932	4.09709	15	28118913	A	1	0.0769231	0.377499	3.41737e-05	L1	0.305629	CD8+ T	7.19255e-05
chr15-28137254-28138244	15:28118913:A:G	7.19255e-05	0.64348	0.163173	4.8561e-05	15	28137254	28138244	592	260	1.21408	4.1391	15	28118913	A	1	0.0769231	0.377499	0.0253312	L1	0.187031	CD8+ T	7.19255e-05
chr15-28935054-28935808	15:28935179:A:G	2.86651e-07	-0.618874	0.121934	1.31222e-05	15	28935054	28935808	592	260	0.8785	9.23194	15	28935179	A	1	0.103846	0.329605	0.00253488	L0		CD8+ T	7.19255e-05
chr15-28935054-28935808	15:28944472:C:T	6.17701e-08	-0.721216	0.134875	3.40738e-06	15	28935054	28935808	592	260	0.8785	9.23194	15	28944472	C	1	0.0788462	1	0.00253488	L1	0.0183846	CD8+ T	7.19255e-05
chr15-28945580-28946440	15:28943076:G:A	2.1491e-06	-0.823346	0.175393	1.76128e-05	15	28945580	28946440	592	260	1.01494	9.68223	15	28943076	G	1	0.0730769	1	0.0102901	L0	0.00157865	CD8+ T	7.19255e-05
chr15-28945580-28946440	15:28933897:G:A	2.106e-06	-0.84083	0.178966	1.72544e-05	15	28945580	28946440	592	260	1.01494	9.68223	15	28933897	G	1	0.0711538	1	0.0102901	L1	0.00243129	CD8+ T	7.19255e-05
chr15-28963249-28964177	15:28963541:T:C	2.40656e-19	-1.47707	0.169887	1.25728e-13	15	28963249	28964177	592	260	0.726363	6.50585	15	28963541	T	1	0.0923077	0.707031	4.69833e-10	L0		CD8+ T	7.19255e-05
chr15-28963249-28964177	15:28963164:T:C	3.06618e-19	-1.46149	0.168562	1.49916e-13	15	28963249	28964177	592	260	0.726363	6.50585	15	28963164	T	1	0.0923077	0.707031	4.69833e-10	L1	0.117364	CD8+ T	7.19255e-05
chr15-28984444-28985962	15:28941502:CA:C	9.51918e-09	-0.639751	0.113027	1.0731e-06	15	28984444	28985962	592	260	0.848498	9.13847	15	28941502	CA	1	0.101923	0.490739	0.000223348	L0	0.00316237	CD8+ T	7.19255e-05
chr15-28984444-28985962	15:28989249:G:A	1.4512e-09	-0.675065	0.113316	2.17532e-07	15	28984444	28985962	592	260	0.848498	9.13847	15	28989249	G	1	0.1	0.486854	0.000223348	L1	0.0503418	CD8+ T	7.19255e-05
chr15-28986123-28986669	15:28989249:G:A	8.98407e-07	-0.549012	0.112895	1.40882e-05	15	28986123	28986669	592	260	0.951384	8.70258	15	28989249	G	1	0.1	0.486854	0.00864897	L1	0.0291198	CD8+ T	7.19255e-05
chr15-28994064-28994911	15:28994301:T:C	5.33896e-07	-0.519628	0.104743	0.000111596	15	28994064	28994911	592	260	0.733349	6.90265	15	28994301	T	1	0.101923	0.490739	0.00839811	L0		CD8+ T	7.19255e-05
chr15-28994064-28994911	15:28945663:C:T	3.02902e-08	-0.577296	0.105563	1.36076e-05	15	28994064	28994911	592	260	0.733349	6.90265	15	28945663	C	1	0.101923	0.490739	0.00839811	L1	0.0110485	CD8+ T	7.19255e-05
chr15-28995294-28995759	15:28963164:T:C	1.38516e-05	-0.653817	0.151636	0.000318254	15	28995294	28995759	592	260	0.870527	6.61883	15	28963164	T	1	0.0923077	0.707031	0.0193328	L0	0.00135211	CD8+ T	7.19255e-05
chr15-28995294-28995759	15:28973647:A:T	1.11821e-06	-0.815232	0.169092	3.55896e-05	15	28995294	28995759	592	260	0.870527	6.61883	15	28973647	A	1	0.075	0.375444	0.0193328	L1	0.042042	CD8+ T	7.19255e-05
chr15-30599050-30599435	15:30607207:C:T	1.68754e-08	0.611781	0.109907	4.41147e-09	15	30599050	30599435	592	260	1.09663	1.43929	15	30607207	C	1	0.282692	0.0213504	6.7135e-06	L1	0.20669	CD8+ T	7.19255e-05
chr15-30823036-30823971	15:30823506:G:C	3.07668e-46	1.70163	0.129586	6.10781e-24	15	30823036	30823971	592	260	0.524679	14.9752	15	30823506	G	1	0.4	0.0382172	4.14477e-20	L0		CD8+ T	7.19255e-05
chr15-30823036-30823971	15:30854865:T:TTGA	1.71848e-47	1.69511	0.1276	1.3443e-24	15	30823036	30823971	592	260	0.524679	14.9752	15	30854865	T	1	0.417308	0.0416018	4.14477e-20	L1	0.137254	CD8+ T	7.19255e-05
chr15-30826505-30826999	15:30811709:T:G	1.76002e-08	-0.509289	0.0916088	5.40883e-06	15	30826505	30826999	592	260	0.779228	9.07312	15	30811709	T	1	0.253846	0.416686	0.00379406	L1	0.00735269	CD8+ T	7.19255e-05
chr15-30842806-30843443	15:30892583:T:C	2.99112e-13	0.654159	0.0916973	2.01056e-10	15	30842806	30843443	592	260	0.854454	14.1351	15	30892583	T	1	0.486538	0.456142	4.00032e-07	L1	0.0726445	CD8+ T	7.19255e-05
chr15-31241474-31242502	15:31242093:G:T	1.82404e-43	1.15853	0.0906524	9.75339e-19	15	31241474	31242502	592	260	0.439902	47.7474	15	31242093	G	1	0.276923	0.536182	9.67e-15	L0		CD8+ T	7.19255e-05
chr15-31241474-31242502	15:31241064:TA:T	1.44817e-43	1.16725	0.0912419	8.81192e-19	15	31241474	31242502	592	260	0.439902	47.7474	15	31241064	TA	1	0.271154	0.350044	9.67e-15	L1	0.222663	CD8+ T	7.19255e-05
chr15-31360731-31362105	15:31361363:T:C	2.02348e-20	0.692163	0.0774616	8.86303e-09	15	31360731	31362105	592	260	0.44578	32.785	15	31361363	T	1	0.144231	0.316188	5.90194e-06	L0		CD8+ T	7.19255e-05
chr15-31360731-31362105	15:31368035:G:C	3.08747e-21	0.678446	0.0744461	3.83358e-09	15	31360731	31362105	592	260	0.44578	32.785	15	31368035	G	1	0.153846	0.811089	5.90194e-06	L1	0.197328	CD8+ T	7.19255e-05
chr15-31511672-31512571	15:31529632:C:T	1.77412e-09	0.518863	0.0875511	0.000102191	15	31511672	31512571	592	260	0.550199	25.6365	15	31529632	C	1	0.473077	0.457738	0.0482842	L1	0.0298842	CD8+ T	7.19255e-05
chr15-32614540-32616418	15:32606430:C:G	8.94685e-13	0.526016	0.0752048	1.30488e-06	15	32614540	32616418	592	260	0.548845	17.3458	15	32606430	C	1	0.355769	0.0783141	7.61134e-05	L0	0.00224451	CD8+ T	7.19255e-05
chr15-32614540-32616418	15:32613831:A:AAG	3.76847e-15	0.608848	0.0794681	6.48316e-08	15	32614540	32616418	592	260	0.548845	17.3458	15	32613831	A	1	0.3	0.00744715	7.61134e-05	L1	0.233809	CD8+ T	7.19255e-05
chr15-32994174-32995312	15:33018067:GAA:G	1.05179e-07	0.53804	0.102393	1.78386e-05	15	32994174	32995312	592	260	0.918915	62.4475	15	33018067	GAA	1	0.286538	0.364142	0.00242452	L0	0.00670208	CD8+ T	7.19255e-05
chr15-32994174-32995312	15:33043734:G:A	1.64225e-08	-0.599862	0.107679	3.23793e-06	15	32994174	32995312	592	260	0.918915	62.4475	15	33043734	G	1	0.173077	0.831575	0.00242452	L1	0.0219095	CD8+ T	7.19255e-05
chr15-33016235-33017194	15:33020755:T:C	2.98159e-12	-0.860467	0.125845	3.6679e-05	15	33016235	33017194	592	260	0.472137	104.775	15	33020755	T	1	0.188462	0.8388	0.000545226	L0	0.00264692	CD8+ T	7.19255e-05
chr15-33016235-33017194	15:33059966:T:C	4.87936e-16	-0.965472	0.122305	5.98226e-07	15	33016235	33017194	592	260	0.472137	104.775	15	33059966	T	1	0.173077	0.831575	0.000545226	L1	0.0319673	CD8+ T	7.19255e-05
chr15-33021669-33022221	15:33049507:T:C	6.77116e-10	0.619526	0.102006	0.000106448	15	33021669	33022221	592	260	0.532778	41.4792	15	33049507	T	1	0.238462	0.611575	0.0499975	L1	0.0284894	CD8+ T	7.19255e-05
chr15-33022221-33023279	15:33049784:T:C	2.88503e-12	0.654987	0.0957325	1.32657e-05	15	33022221	33023279	592	260	0.502995	55.1022	15	33049784	T	1	0.238462	0.611575	0.00821417	L1	0.00564622	CD8+ T	7.19255e-05
chr15-33026566-33027018	15:33048063:C:T	2.17537e-07	0.362755	0.0707755	3.20085e-05	15	33026566	33027018	592	260	0.90317	46.5691	15	33048063	C	1	0.236538	0.73125	0.0176364	L1	0.00691108	CD8+ T	7.19255e-05
chr15-33027602-33028462	15:33041908:TCA:T	1.84595e-11	-0.554024	0.0840486	8.48823e-07	15	33027602	33028462	592	260	0.671164	42.0777	15	33041908	TCA	1	0.171154	1	0.000744181	L1	0.00835282	CD8+ T	7.19255e-05
chr15-33046818-33047670	15:33046847:C:CTT	1.51696e-18	0.861633	0.101257	1.42618e-06	15	33046818	33047670	592	260	0.3649	45.9866	15	33046847	C	1	0.236538	0.73125	0.000925657	L0		CD8+ T	7.19255e-05
chr15-33046818-33047670	15:33050342:G:A	7.2093e-19	0.860986	0.100292	1.08713e-06	15	33046818	33047670	592	260	0.3649	45.9866	15	33050342	G	1	0.238462	0.611575	0.000925657	L1	0.0847411	CD8+ T	7.19255e-05
chr15-33067300-33068593	15:33108734:T:C	4.61037e-23	-1.04424	0.109978	5.96209e-10	15	33067300	33068593	592	260	0.44595	34.3803	15	33108734	T	1	0.232692	0.601962	1.12741e-07	L0	0.00876927	CD8+ T	7.19255e-05
chr15-33067300-33068593	15:33103716:A:G	1.71763e-25	-1.13537	0.113844	4.92346e-11	15	33067300	33068593	592	260	0.44595	34.3803	15	33103716	A	1	0.215385	0.357708	1.12741e-07	L1	0.143948	CD8+ T	7.19255e-05
chr15-33068593-33069425	15:33108734:T:C	3.78799e-22	-1.06262	0.114182	8.61621e-12	15	33068593	33069425	592	260	0.555764	26.5806	15	33108734	T	1	0.232692	0.601962	2.93791e-10	L0	0.00380898	CD8+ T	7.19255e-05
chr15-33068593-33069425	15:33103716:A:G	7.41283e-26	-1.18694	0.118196	7.48702e-14	15	33068593	33069425	592	260	0.555764	26.5806	15	33103716	A	1	0.215385	0.357708	2.93791e-10	L1	0.129364	CD8+ T	7.19255e-05
chr15-33074657-33075519	15:33106058:G:A	9.66248e-13	-0.680625	0.0974474	2.79126e-07	15	33074657	33075519	592	260	0.623377	26.7741	15	33106058	G	1	0.213462	0.358053	0.000278446	L1	0.0928631	CD8+ T	7.19255e-05
chr15-33086556-33087352	15:33102664:T:G	2.87098e-28	-1.18973	0.113489	1.81009e-10	15	33086556	33087352	592	260	0.375494	29.1799	15	33102664	T	1	0.230769	0.602512	2.40475e-08	L0	0.00300323	CD8+ T	7.19255e-05
chr15-33086556-33087352	15:33103716:A:G	9.81508e-32	-1.30069	0.117457	9.04038e-12	15	33086556	33087352	592	260	0.375494	29.1799	15	33103716	A	1	0.215385	0.357708	2.40475e-08	L1	0.0851105	CD8+ T	7.19255e-05
chr15-33089670-33090985	15:33105810:GA:G	3.94683e-52	-1.65338	0.11959	2.83299e-15	15	33089670	33090985	592	260	0.292711	35.434	15	33105810	GA	1	0.213462	0.358053	3.6249e-12	L0	0.0264635	CD8+ T	7.19255e-05
chr15-33089670-33090985	15:33110460:G:T	1.56793e-54	-1.74855	0.124098	5.61653e-16	15	33089670	33090985	592	260	0.292711	35.434	15	33110460	G	1	0.215385	0.357708	3.6249e-12	L1	0.148187	CD8+ T	7.19255e-05
chr15-33091907-33092759	15:33108734:T:C	3.23701e-46	-1.53855	0.117191	3.47756e-15	15	33091907	33092759	592	260	0.330341	37.6952	15	33108734	T	1	0.232692	0.601962	8.98216e-13	L0	0.0199886	CD8+ T	7.19255e-05
chr15-33091907-33092759	15:33102359:T:A	1.27216e-50	-1.66075	0.121631	1.21878e-16	15	33091907	33092759	592	260	0.330341	37.6952	15	33102359	T	1	0.211538	0.455746	8.98216e-13	L1	0.173089	CD8+ T	7.19255e-05
chr15-33091907-33092759	15:33102089:T:C	1.67264e-42	-1.78768	0.141274	5.86022e-14	15	33091907	33092759	592	260	0.330341	37.6952	15	33102089	T	1	0.146154	1	8.98216e-13	L2	0.0262054	CD8+ T	7.19255e-05
chr15-33097854-33099125	15:33102359:T:A	2.54749e-10	-0.598542	0.0962478	1.23724e-07	15	33097854	33099125	592	260	0.860189	34.5092	15	33102359	T	1	0.211538	0.455746	0.000135474	L1	0.0534474	CD8+ T	7.19255e-05
chr15-33104057-33104848	15:33104459:T:C	9.5409e-50	-1.50558	0.111091	1.22669e-23	15	33104057	33104848	592	260	0.4859	57.7808	15	33104459	T	1	0.213462	0.358053	1.17563e-19	L0		CD8+ T	7.19255e-05
chr15-33104057-33104848	15:33102359:T:A	1.06529e-50	-1.52724	0.11178	4.22766e-24	15	33104057	33104848	592	260	0.4859	57.7808	15	33102359	T	1	0.211538	0.455746	1.17563e-19	L1	0.478711	CD8+ T	7.19255e-05
chr15-33125774-33127738	15:33129787:ATTT:A	6.67535e-19	-1.2615	0.146814	9.60365e-10	15	33125774	33127738	592	260	0.554712	67.4126	15	33129787	ATTT	1	0.0788462	0.201244	1.66837e-06	L0	5.2161e-07	CD8+ T	7.19255e-05
chr15-33125774-33127738	15:33102359:T:A	1.79031e-15	-0.771438	0.0995773	7.66023e-08	15	33125774	33127738	592	260	0.554712	67.4126	15	33102359	T	1	0.211538	0.455746	1.66837e-06	L1	0.0838892	CD8+ T	7.19255e-05
chr15-33125774-33127738	15:33127772:G:A	2.25671e-16	0.733648	0.0919411	2.42831e-08	15	33125774	33127738	592	260	0.554712	67.4126	15	33127772	G	1	0.282692	0.879295	1.66837e-06	L2	0.12171	CD8+ T	7.19255e-05
chr15-33132496-33133597	15:33110203:G:A	6.66005e-16	-0.944198	0.12014	3.87743e-06	15	33132496	33133597	592	260	0.403427	43.3317	15	33110203	G	1	0.232692	0.601962	0.000607731	L0	0.0138255	CD8+ T	7.19255e-05
chr15-33132496-33133597	15:33102359:T:A	8.79085e-18	-1.00945	0.121211	6.76589e-07	15	33132496	33133597	592	260	0.403427	43.3317	15	33102359	T	1	0.211538	0.455746	0.000607731	L1	0.0852226	CD8+ T	7.19255e-05
chr15-33148142-33148874	15:33102664:T:G	2.87478e-17	-0.887916	0.108244	7.18057e-05	15	33148142	33148874	592	260	0.278832	33.2806	15	33102664	T	1	0.230769	0.602512	0.00960742	L0	0.0161757	CD8+ T	7.19255e-05
chr15-33148142-33148874	15:33103716:A:G	1.29643e-19	-0.980861	0.112029	1.59242e-05	15	33148142	33148874	592	260	0.278832	33.2806	15	33103716	A	1	0.215385	0.357708	0.00960742	L1	0.142471	CD8+ T	7.19255e-05
chr15-33194086-33195693	15:33226761:T:C	1.41095e-28	-0.60709	0.057611	2.70835e-13	15	33194086	33195693	592	260	0.49604	256.932	15	33226761	T	1	0.459615	0.80322	9.46772e-10	L1	0.340303	CD8+ T	7.19255e-05
chr15-33225750-33226179	15:33226761:T:C	6.49758e-11	-0.564416	0.0879717	1.12172e-05	15	33225750	33226179	592	260	0.586847	46.7271	15	33226761	T	1	0.459615	0.80322	0.00711271	L1	0.0419654	CD8+ T	7.19255e-05
chr15-33226269-33227136	15:33226761:T:C	5.03414e-72	-1.24736	0.0791399	8.9799e-16	15	33226269	33227136	592	260	0.217919	118.082	15	33226761	T	1	0.459615	0.80322	5.57326e-12	L0		CD8+ T	7.19255e-05
chr15-33226269-33227136	15:33227471:A:G	5.03414e-72	-1.24736	0.0791399	8.9799e-16	15	33226269	33227136	592	260	0.217919	118.082	15	33227471	A	1	0.459615	0.80322	5.57326e-12	L1	0.99994	CD8+ T	7.19255e-05
chr15-33323365-33324151	15:33323793:C:A	1.11415e-32	-0.987089	0.0879226	1.20641e-07	15	33323365	33324151	592	260	0.229838	47.6784	15	33323793	C	1	0.317308	0.473579	0.000132455	L1		CD8+ T	7.19255e-05
chr15-34037742-34039483	15:34038627:CCG:C	2.08117e-17	-0.517163	0.0627835	8.9938e-13	15	34037742	34039483	592	260	0.772865	11.3663	15	34038627	CCG	1	0.346154	0.216763	2.88229e-09	L0		CD8+ T	7.19255e-05
chr15-34037742-34039483	15:34039581:G:A	2.80075e-17	0.517147	0.063023	1.1314e-12	15	34037742	34039483	592	260	0.772865	11.3663	15	34039581	G	1	0.365385	0.78898	2.88229e-09	L1	0.0273691	CD8+ T	7.19255e-05
chr15-34435448-34437577	15:34437409:G:A	2.56687e-17	-1.12048	0.136394	6.8653e-11	15	34435448	34437577	592	260	0.644761	5.87713	15	34437409	G	1	0.0923077	0.142836	1.31844e-07	L0		CD8+ T	7.19255e-05
chr15-34435448-34437577	15:34423933:T:A	1.99418e-17	-1.07964	0.130996	5.83402e-11	15	34435448	34437577	592	260	0.644761	5.87713	15	34423933	T	1	0.0903846	0.24214	1.31844e-07	L1	0.00782081	CD8+ T	7.19255e-05
chr15-34437577-34438151	15:34416195:T:C	2.2842e-18	-1.32907	0.156959	9.05005e-13	15	34437577	34438151	592	260	0.713779	5.29275	15	34416195	T	1	0.0846154	0.231725	2.27815e-10	L0	0.00394071	CD8+ T	7.19255e-05
chr15-34437577-34438151	15:34420325:T:C	4.62309e-20	-1.22764	0.138622	5.59307e-14	15	34437577	34438151	592	260	0.713779	5.29275	15	34420325	T	1	0.0923077	0.142836	2.27815e-10	L1	0.00941565	CD8+ T	7.19255e-05
chr15-38695912-38697046	15:38692773:T:TTC	3.29856e-15	-0.358013	0.0466348	2.92456e-05	15	38695912	38697046	592	260	0.352686	30.7977	15	38692773	T	1	0.351923	0.0203876	0.0158864	L0	0.0217752	CD8+ T	7.19255e-05
chr15-38695912-38697046	15:38695472:C:CAGCAGCAGCTGG	3.03853e-15	-0.353846	0.0460352	2.84108e-05	15	38695912	38697046	592	260	0.352686	30.7977	15	38695472	C	1	0.344231	0.00587318	0.0158864	L1	0.0365628	CD8+ T	7.19255e-05
chr15-39641209-39641966	15:39641381:C:T	8.00003e-19	0.800728	0.0933874	2.90706e-11	15	39641209	39641966	592	260	0.621851	12.1126	15	39641381	C	1	0.0865385	1	6.87148e-08	L0		CD8+ T	7.19255e-05
chr15-39641209-39641966	15:39644164:G:C	7.86394e-19	0.801133	0.0934158	2.8762e-11	15	39641209	39641966	592	260	0.621851	12.1126	15	39644164	G	1	0.0865385	1	6.87148e-08	L1	0.0116942	CD8+ T	7.19255e-05
chr15-40104659-40105573	15:40105220:G:A	2.82787e-14	-0.655297	0.0882688	3.0563e-09	15	40104659	40105573	592	260	0.721146	48.6985	15	40105220	G	1	0.209615	0.261353	4.79455e-06	L0		CD8+ T	7.19255e-05
chr15-40104659-40105573	15:40098464:A:AGGGGGTTC	5.78601e-14	-0.656704	0.0895025	5.1217e-09	15	40104659	40105573	592	260	0.721146	48.6985	15	40098464	A	1	0.2	0.245038	4.79455e-06	L1	0.174797	CD8+ T	7.19255e-05
chr15-40105573-40106261	15:40105735:G:T	2.65618e-20	0.821476	0.0922025	3.57603e-07	15	40105573	40106261	592	260	0.354396	17.8404	15	40105735	G	1	0.482692	0.536914	0.000345992	L1		CD8+ T	7.19255e-05
chr15-40564831-40565753	15:40565957:A:AGG	2.07377e-11	0.386519	0.0587802	2.07501e-06	15	40564831	40565753	592	260	0.587539	8.64391	15	40565957	A	1	0.315385	0.150843	0.00163785	L1	0.0119634	CD8+ T	7.19255e-05
chr15-41490210-41490743	15:41495387:T:G	5.65649e-14	0.686133	0.0934783	2.60747e-08	15	41490210	41490743	592	260	0.646343	27.9075	15	41495387	T	1	0.461538	0.708548	3.35886e-05	L1	0.113509	CD8+ T	7.19255e-05
chr15-43253237-43253702	15:43251060:C:A	3.39153e-40	-1.28297	0.103945	5.41588e-17	15	43253237	43253702	592	260	0.42352	8.95898	15	43251060	C	1	0.35	0.0290287	3.04636e-13	L0	0.0146138	CD8+ T	7.19255e-05
chr15-43253237-43253702	15:43271039:T:C	1.40977e-40	-1.22595	0.0989052	3.73425e-17	15	43253237	43253702	592	260	0.42352	8.95898	15	43271039	T	1	0.35	0.0290287	3.04636e-13	L1	0.0199525	CD8+ T	7.19255e-05
chr15-43253702-43254556	15:43253971:AG:A	3.61492e-27	0.993169	0.0965615	2.43437e-12	15	43253702	43254556	592	260	0.455205	6.76969	15	43253971	AG	1	0.35	0.0290287	6.92841e-09	L0		CD8+ T	7.19255e-05
chr15-43253702-43254556	15:43283480:CT:C	3.3875e-27	0.979137	0.0951496	2.36342e-12	15	43253702	43254556	592	260	0.455205	6.76969	15	43283480	CT	1	0.35	0.0290287	6.92841e-09	L1	0.0242609	CD8+ T	7.19255e-05
chr15-44666616-44667058	15:44666934:C:T	3.3565e-08	0.426326	0.0782048	4.30685e-05	15	44666616	44667058	592	260	0.67647	9.19028	15	44666934	C	1	0.323077	0.32017	0.0115358	L0		CD8+ T	7.19255e-05
chr15-44666616-44667058	15:44638500:AC:A	1.05729e-08	0.446628	0.079146	1.97143e-05	15	44666616	44667058	592	260	0.67647	9.19028	15	44638500	AC	1	0.342308	0.0978137	0.0115358	L1	0.68678	CD8+ T	7.19255e-05
chr15-44986335-44987301	15:45002847:TG:T	7.28563e-10	-0.632461	0.104326	1.71794e-06	15	44986335	44987301	592	260	0.710277	9.34175	15	45002847	TG	1	0.242308	0.178383	1.35342e-13	L0	9.18157e-08	CD8+ T	7.19255e-05
chr15-44986335-44987301	15:45036783:T:C	2.06503e-25	-1.43788	0.144398	1.55578e-17	15	44986335	44987301	592	260	0.710277	9.34175	15	45036783	T	1	0.0923077	0.707031	1.35342e-13	L1	0.510497	CD8+ T	7.19255e-05
chr15-45377375-45379345	15:45378118:G:A	2.40987e-12	0.46428	0.0676245	1.35232e-07	15	45377375	45379345	592	260	0.647015	8.69906	15	45378118	G	1	0.263462	1	9.05961e-05	L0		CD8+ T	7.19255e-05
chr15-45377375-45379345	15:45409715:A:T	1.04515e-12	0.475395	0.0681627	7.87648e-08	15	45377375	45379345	592	260	0.647015	8.69906	15	45409715	A	1	0.263462	1	9.05961e-05	L1	0.00716813	CD8+ T	7.19255e-05
chr15-45401558-45403843	15:45401570:GA:G	3.89825e-10	0.40089	0.0651222	6.43083e-07	15	45401558	45403843	592	260	0.739426	9.77426	15	45401570	GA	1	0.263462	1	0.000289155	L0		CD8+ T	7.19255e-05
chr15-45401558-45403843	15:45426989:G:C	1.33629e-10	0.378397	0.0599422	2.91377e-07	15	45401558	45403843	592	260	0.739426	9.77426	15	45426989	G	1	0.411538	1	0.000289155	L1	0.0664958	CD8+ T	7.19255e-05
chr15-48330533-48332510	15:48331327:C:G	9.70892e-07	0.384555	0.0793181	7.52015e-06	15	48330533	48332510	592	260	0.99198	7.02103	15	48331327	C	1	0.190385	0.689059	0.00324953	L0		CD8+ T	7.19255e-05
chr15-48330533-48332510	15:48326050:CTT:C	5.8258e-07	0.402325	0.0813653	4.53096e-06	15	48330533	48332510	592	260	0.99198	7.02103	15	48326050	CTT	1	0.188462	0.8388	0.00324953	L1	0.0152076	CD8+ T	7.19255e-05
chr15-48806252-48806670	15:48834937:G:A	2.61913e-10	-0.7272	0.117013	1.43249e-05	15	48806252	48806670	592	260	0.59428	22.4942	15	48834937	G	1	0.134615	0.431669	2.0376e-20	L0	9.77773e-13	CD8+ T	7.19255e-05
chr15-48806252-48806670	15:48838605:A:T	7.03012e-43	-2.62318	0.206492	6.30498e-25	15	48806252	48806670	592	260	0.59428	22.4942	15	48838605	A	1	0.05	1	2.0376e-20	L1	1	CD8+ T	7.19255e-05
chr15-49471592-49472218	15:49473565:C:T	1.08816e-13	-0.782457	0.107779	1.78274e-07	15	49471592	49472218	592	260	0.571241	11.7135	15	49473565	C	1	0.276923	0.439195	0.000109068	L0	0.00538906	CD8+ T	7.19255e-05
chr15-49471592-49472218	15:49502720:T:C	3.75283e-14	-0.747962	0.101216	9.70478e-08	15	49471592	49472218	592	260	0.571241	11.7135	15	49502720	T	1	0.284615	0.285523	0.000109068	L1	0.0107053	CD8+ T	7.19255e-05
chr15-50134313-50135834	15:50134767:T:A	2.85462e-11	0.663812	0.101634	1.87884e-05	15	50134313	50135834	592	260	0.528757	32.4656	15	50134767	T	1	0.361538	0.139	0.0110733	L0		CD8+ T	7.19255e-05
chr15-50134313-50135834	15:50129633:A:G	3.57537e-11	0.659858	0.101517	2.11635e-05	15	50134313	50135834	592	260	0.528757	32.4656	15	50129633	A	1	0.361538	0.139	0.0110733	L1	0.102176	CD8+ T	7.19255e-05
chr15-50247490-50248802	15:50247952:CTT:C	8.47083e-50	1.05921	0.0781204	9.11544e-13	15	50247490	50248802	592	260	0.252916	20.1636	15	50247952	CTT	1	0.176923	0.830999	2.91802e-09	L0		CD8+ T	7.19255e-05
chr15-50247490-50248802	15:50264800:C:G	2.58806e-37	0.960234	0.0804582	1.31051e-09	15	50247490	50248802	592	260	0.252916	20.1636	15	50264800	C	1	0.163462	0.255759	2.91802e-09	L1	0.376952	CD8+ T	7.19255e-05
chr15-50259311-50259629	15:50256046:C:T	6.37782e-11	0.74241	0.115667	3.82658e-06	15	50259311	50259629	592	260	0.617805	22.5467	15	50256046	C	1	0.2	0.245038	0.0028041	L1	0.141189	CD8+ T	7.19255e-05
chr15-50353203-50353805	15:50303873:T:C	1.33001e-07	0.393711	0.0755206	1.98886e-05	15	50353203	50353805	592	260	0.830619	15.3459	15	50303873	T	1	0.15	0.225028	0.0116246	L1	0.0172976	CD8+ T	7.19255e-05
chr15-50873557-50874644	15:50829692:CT:C	2.78268e-11	-0.746666	0.114258	1.11244e-05	15	50873557	50874644	592	260	0.53051	13.4231	15	50829692	CT	1	0.396154	0.698238	0.00706225	L1	0.0239799	CD8+ T	7.19255e-05
chr15-50878897-50879533	15:50879285:G:C	1.7432e-15	0.820308	0.105844	3.12656e-07	15	50878897	50879533	592	260	0.482469	14.9424	15	50879285	G	1	0.463462	0.533634	0.000181178	L0		CD8+ T	7.19255e-05
chr15-50878897-50879533	15:50898548:C:CTT	5.02893e-16	0.823428	0.104355	1.7163e-07	15	50878897	50879533	592	260	0.482469	14.9424	15	50898548	C	1	0.475	0.536518	0.000181178	L1	0.0139776	CD8+ T	7.19255e-05
chr15-50880239-50881093	15:50880739:C:G	4.44302e-67	1.56556	0.102128	3.37614e-29	15	50880239	50881093	592	260	0.43969	30.3915	15	50880739	C	1	0.465385	0.455602	5.9588e-25	L0		CD8+ T	7.19255e-05
chr15-50880239-50881093	15:50925796:AT:A	1.73629e-68	-1.5141	0.0979661	8.11545e-30	15	50880239	50881093	592	260	0.43969	30.3915	15	50925796	AT	1	0.463462	0.533634	5.9588e-25	L1	0.0468393	CD8+ T	7.19255e-05
chr15-52487597-52488056	15:52487868:T:C	1.64899e-23	-1.40096	0.146157	6.78933e-13	15	52487597	52488056	592	260	0.567816	18.5847	15	52487868	T	1	0.153846	0.345745	3.97647e-10	L0		CD8+ T	7.19255e-05
chr15-52487597-52488056	15:52441380:G:T	6.11483e-25	-1.49752	0.151767	1.04563e-13	15	52487597	52488056	592	260	0.567816	18.5847	15	52441380	G	1	0.153846	0.636492	3.97647e-10	L1	0.00786741	CD8+ T	7.19255e-05
chr15-52488864-52489301	15:52488889:G:T	1.3224e-39	-1.68696	0.137588	1.94046e-21	15	52488864	52489301	592	260	0.553653	24.021	15	52488889	G	1	0.153846	0.345745	3.67389e-18	L0		CD8+ T	7.19255e-05
chr15-52488864-52489301	15:52441380:G:T	1.72945e-41	-1.78877	0.142887	1.75842e-22	15	52488864	52489301	592	260	0.553653	24.021	15	52441380	G	1	0.153846	0.636492	3.67389e-18	L1	0.00622017	CD8+ T	7.19255e-05
chr15-56206873-56207585	15:56207285:G:A	9.41997e-13	0.796602	0.113999	1.24687e-06	15	56206873	56207585	592	260	0.528882	6.04391	15	56207285	G	1	0.148077	0.134359	0.000751179	L0		CD8+ T	7.19255e-05
chr15-56206873-56207585	15:56256407:C:A	4.64338e-13	0.837151	0.11827	8.5771e-07	15	56206873	56207585	592	260	0.528882	6.04391	15	56256407	C	1	0.148077	0.134359	0.000751179	L1	0.00770402	CD8+ T	7.19255e-05
chr15-57867804-57868782	15:57868670:A:C	4.19517e-16	0.752513	0.0951245	1.04177e-07	15	57867804	57868782	592	260	0.50278	24.5568	15	57868670	A	1	0.496154	0.216325	0.000116193	L1		CD8+ T	7.19255e-05
chr15-58410213-58411488	15:58392279:T:C	3.20736e-09	0.440831	0.0755617	2.18009e-06	15	58410213	58411488	592	260	0.871741	94.4816	15	58392279	T	1	0.371154	0.691108	0.00171245	L0	0.338407	CD8+ T	7.19255e-05
chr15-58410213-58411488	15:58445142:T:G	5.66217e-05	0.410882	0.102745	0.0109533	15	58410213	58411488	592	260	0.871741	94.4816	15	58445142	T	1	0.121154	0.034134	0.00171245	L1	0.039075	CD8+ T	7.19255e-05
chr15-58444681-58445647	15:58474513:GA:G	4.00708e-11	0.835743	0.128892	0.000729793	15	58444681	58445647	592	260	0.374932	78.7365	15	58474513	GA	1	0.211538	0.262424	0.00262459	L0	0.0012219	CD8+ T	7.19255e-05
chr15-58444681-58445647	15:58481740:G:A	2.71005e-17	-1.45132	0.176792	3.54755e-06	15	58444681	58445647	592	260	0.374932	78.7365	15	58481740	G	1	0.0826923	0.232587	0.00262459	L1	0.0648216	CD8+ T	7.19255e-05
chr15-58460767-58461426	15:58431476:C:T	5.5006e-06	-0.483537	0.107325	0.00336775	15	58460767	58461426	592	260	0.714519	55.443	15	58431476	C	1	0.196154	0.050677	0.0260214	L0	0.00565885	CD8+ T	7.19255e-05
chr15-58460767-58461426	15:58442806:A:G	1.52264e-08	0.696015	0.12466	5.00941e-05	15	58460767	58461426	592	260	0.714519	55.443	15	58442806	A	1	0.148077	0.0454874	0.0260214	L1	0.1221	CD8+ T	7.19255e-05
chr15-58484269-58485925	15:58481740:G:A	7.33499e-29	-1.16905	0.110416	5.18193e-11	15	58484269	58485925	592	260	0.396544	116.704	15	58481740	G	1	0.0826923	0.232587	2.53196e-09	L0	0.0156808	CD8+ T	7.19255e-05
chr15-58484269-58485925	15:58478324:C:T	1.85884e-33	-1.14564	0.100934	7.79676e-13	15	58484269	58485925	592	260	0.396544	116.704	15	58478324	C	1	0.0923077	0.707031	2.53196e-09	L1	0.749147	CD8+ T	7.19255e-05
chr15-58512994-58513574	15:58480608:T:C	1.3818e-07	-0.473768	0.090995	4.25326e-05	15	58512994	58513574	592	260	0.837062	40.4687	15	58480608	T	1	0.142308	1	0.0225627	L0	0.00451264	CD8+ T	7.19255e-05
chr15-58512994-58513574	15:58478324:C:T	1.2523e-06	-0.510249	0.106313	0.000269154	15	58512994	58513574	592	260	0.837062	40.4687	15	58478324	C	1	0.0923077	0.707031	0.0225627	L1	0.125407	CD8+ T	7.19255e-05
chr15-58517130-58517772	15:58498451:G:A	5.46054e-11	-1.09358	0.169797	6.03615e-05	15	58517130	58517772	592	260	0.496281	45.4617	15	58498451	G	1	0.0826923	0.232587	0.0124617	L0	0.016098	CD8+ T	7.19255e-05
chr15-58517130-58517772	15:58478324:C:T	6.83554e-12	-1.03526	0.153899	2.15221e-05	15	58517130	58517772	592	260	0.496281	45.4617	15	58478324	C	1	0.0923077	0.707031	0.0124617	L1	0.224859	CD8+ T	7.19255e-05
chr15-59694394-59694758	15:59733151:C:T	1.10872e-06	-0.508443	0.105423	2.26541e-05	15	59694394	59694758	592	260	0.952522	11.7722	15	59733151	C	1	0.117308	0.547828	0.0130321	L1	0.0953702	CD8+ T	7.19255e-05
chr15-59802956-59804130	15:59817724:C:A	2.1322e-15	-0.456175	0.0590354	1.89191e-06	15	59802956	59804130	592	260	0.429532	17.0646	15	59817724	C	1	0.196154	0.116903	0.00150941	L1	0.0159814	CD8+ T	7.19255e-05
chr15-60539059-60539599	15:60543170:CTTTTTTTTTTTTTTTTTTTTTT:C	1.8467e-09	0.86323	0.145811	1.81474e-05	15	60539059	60539599	592	260	0.64675	21.6437	15	60543170	CTTTTTTTTTTTTTTTTTTTTTT	1	0.119231	0.550493	0.0107456	L1	0.0837571	CD8+ T	7.19255e-05
chr15-62045753-62046918	15:62077462:A:G	9.38601e-12	0.62261	0.0931483	1.84842e-06	15	62045753	62046918	592	260	0.605432	30.2329	15	62077462	A	1	0.444231	0.706415	0.00147838	L1	0.0176211	CD8+ T	7.19255e-05
chr15-62344586-62345612	15:62345024:GCGCGTGCGCGCACACACACGTACATACGCA:G	1.33899e-17	0.86273	0.104146	1.09479e-05	15	62344586	62345612	592	260	0.326356	33.7298	15	62345024	GCGCGTGCGCGCACACACACGTACATACGCA	1	0.230769	0.726468	0.00605587	L0		CD8+ T	7.19255e-05
chr15-62344586-62345612	15:62318356:T:C	8.12119e-18	0.872306	0.104639	9.29952e-06	15	62344586	62345612	592	260	0.326356	33.7298	15	62318356	T	1	0.230769	0.726468	0.00605587	L1	0.0450071	CD8+ T	7.19255e-05
chr15-63047398-63049510	15:63049303:A:C	2.19496e-09	0.517998	0.0878949	8.11391e-05	15	63047398	63049510	592	260	0.578706	32.0805	15	63049303	A	1	0.134615	0.591374	0.0395707	L0		CD8+ T	7.19255e-05
chr15-63047398-63049510	15:63045346:CT:C	1.0439e-08	0.495345	0.0877468	0.000200055	15	63047398	63049510	592	260	0.578706	32.0805	15	63045346	CT	1	0.136538	0.436779	0.0395707	L1	0.0344209	CD8+ T	7.19255e-05
chr15-63499705-63500204	15:63493222:A:G	2.34173e-07	-0.495895	0.0970037	6.72909e-06	15	63499705	63500204	592	260	1.00767	31.561	15	63493222	A	1	0.336538	0.33193	0.0045834	L1	0.0336382	CD8+ T	7.19255e-05
chr15-63933440-63933954	15:63927743:AT:A	2.63478e-23	0.909183	0.0952593	4.99772e-15	15	63933440	63933954	592	260	0.68016	31.0112	15	63927743	AT	1	0.390385	0.697922	2.6402e-11	L1	0.019204	CD8+ T	7.19255e-05
chr15-64837470-64837926	15:64837600:A:G	5.20855e-16	-0.465698	0.0590487	3.58341e-07	15	64837470	64837926	592	260	0.462031	16.7976	15	64837600	A	1	0.392308	0.29988	0.000118377	L0		CD8+ T	7.19255e-05
chr15-64837470-64837926	15:64834216:ATTT:A	3.76587e-17	-0.529125	0.0647322	1.0646e-07	15	64837470	64837926	592	260	0.462031	16.7976	15	64834216	ATTT	1	0.369231	0.690252	0.000118377	L1	0.173138	CD8+ T	7.19255e-05
chr15-65299837-65300242	15:65296340:A:ATTCACT	1.78677e-09	-0.712057	0.120172	1.46611e-05	15	65299837	65300242	592	260	0.628421	9.75081	15	65296340	A	1	0.242308	0.503022	0.00894925	L0	0.000710921	CD8+ T	7.19255e-05
chr15-65299837-65300242	15:65257522:A:G	3.12915e-07	-0.573745	0.1134	0.000376652	15	65299837	65300242	592	260	0.628421	9.75081	15	65257522	A	1	0.263462	0.750338	0.00894925	L1	0.0140885	CD8+ T	7.19255e-05
chr15-65300365-65300844	15:65296290:C:T	4.75497e-43	-1.04031	0.0817481	2.74847e-13	15	65300365	65300844	592	260	0.306653	16.4445	15	65296290	C	1	0.273077	1	2.46216e-10	L0	0.00426695	CD8+ T	7.19255e-05
chr15-65300365-65300844	15:65290664:G:A	3.54161e-45	-1.09502	0.0842397	6.11716e-14	15	65300365	65300844	592	260	0.306653	16.4445	15	65290664	G	1	0.267308	0.874887	2.46216e-10	L1	0.0397916	CD8+ T	7.19255e-05
chr15-65300365-65300844	15:65298432:AACACACACACACACAC:A	5.2438e-29	1.25583	0.118328	5.56251e-09	15	65300365	65300844	592	260	0.306653	16.4445	15	65298432	AACACACACACACACAC	1	0.119231	0.382568	2.46216e-10	L2	0.0759563	CD8+ T	7.19255e-05
chr15-65778256-65778738	15:65788854:TA:T	4.19036e-08	-0.514039	0.0949502	1.40658e-05	15	65778256	65778738	592	260	0.779217	12.9432	15	65788854	TA	1	0.338462	0.0184005	0.00863715	L1	0.278476	CD8+ T	7.19255e-05
chr15-65857738-65858678	15:65881877:T:TAA	3.59027e-10	-1.11705	0.181098	3.48157e-06	15	65857738	65858678	592	260	0.673317	18.9206	15	65881877	T	1	0.0769231	1	0.000976085	L0	0.00678382	CD8+ T	7.19255e-05
chr15-65857738-65858678	15:65837968:CA:C	6.96547e-11	-1.2012	0.187511	1.15413e-06	15	65857738	65858678	592	260	0.673317	18.9206	15	65837968	CA	1	0.0769231	1	0.000976085	L1	0.0247531	CD8+ T	7.19255e-05
chr15-65858678-65859250	15:65881877:T:TAA	1.15789e-28	-2.0481	0.19408	4.62871e-12	15	65858678	65859250	592	260	0.425043	14.2833	15	65881877	T	1	0.0769231	1	5.64776e-09	L0	0.00642638	CD8+ T	7.19255e-05
chr15-65858678-65859250	15:65906768:T:C	1.40212e-29	-1.95595	0.18259	1.88689e-12	15	65858678	65859250	592	260	0.425043	14.2833	15	65906768	T	1	0.0807692	1	5.64776e-09	L1	0.0407699	CD8+ T	7.19255e-05
chr15-66114600-66116498	15:66115544:T:C	8.16829e-20	-0.840908	0.0955503	4.70618e-08	15	66114600	66116498	592	260	0.429796	82.9307	15	66115544	T	1	0.228846	1	5.70353e-05	L0		CD8+ T	7.19255e-05
chr15-66114600-66116498	15:66118930:T:C	1.15441e-19	-0.84551	0.0964442	5.46056e-08	15	66114600	66116498	592	260	0.429796	82.9307	15	66118930	T	1	0.225	1	5.70353e-05	L1	0.883576	CD8+ T	7.19255e-05
chr15-66169001-66169553	15:66169193:G:A	1.45514e-14	-0.617725	0.0823281	1.26313e-09	15	66169001	66169553	592	260	0.761198	126.116	15	66169193	G	1	0.401923	0.303703	2.13628e-06	L1		CD8+ T	7.19255e-05
chr15-66369101-66370683	15:66364966:C:CAAAAAAAAAAAA	5.05675e-11	0.500491	0.0775795	3.15465e-05	15	66369101	66370683	592	260	0.507178	21.0542	15	66364966	C	1	0.421154	0.800525	0.0174098	L1	0.804953	CD8+ T	7.19255e-05
chr15-66638181-66639207	15:66638352:G:C	5.33152e-10	1.05728	0.173061	6.06115e-06	15	66638181	66639207	592	260	0.694166	49.8479	15	66638352	G	1	0.0692308	1	0.00418766	L1		CD8+ T	7.19255e-05
chr15-66654423-66655502	15:66665034:G:A	2.40587e-16	-0.699989	0.0878006	1.43854e-08	15	66654423	66655502	592	260	0.570014	59.4612	15	66665034	G	1	0.303846	0.660131	1.96744e-05	L1	0.0277596	CD8+ T	7.19255e-05
chr15-66673199-66674085	15:66673990:A:G	1.91412e-08	-0.841712	0.151784	7.44021e-06	15	66673199	66674085	592	260	0.840347	38.5216	15	66673990	A	1	0.153846	0.159065	0.00207795	L0		CD8+ T	7.19255e-05
chr15-66673199-66674085	15:66675135:G:C	5.75914e-09	0.960608	0.167319	2.71176e-06	15	66673199	66674085	592	260	0.840347	38.5216	15	66675135	G	1	0.142308	0.127336	0.00207795	L1	0.0239149	CD8+ T	7.19255e-05
chr15-66700473-66701772	15:66700483:G:A	7.07489e-12	0.497326	0.073982	5.59577e-06	15	66700473	66701772	592	260	0.57351	80.536	15	66700483	G	1	0.236538	0.0840562	0.00101837	L0		CD8+ T	7.19255e-05
chr15-66700473-66701772	15:66707785:C:G	4.90333e-13	0.481193	0.0680479	1.21068e-06	15	66700473	66701772	592	260	0.57351	80.536	15	66707785	C	1	0.259615	0.195675	0.00101837	L1	0.0264787	CD8+ T	7.19255e-05
chr15-67063665-67064638	15:67064143:C:A	1.66936e-24	-1.18965	0.121611	3.62597e-12	15	67063665	67064638	592	260	0.515604	30.9728	15	67064143	C	1	0.228846	0.290082	5.34254e-09	L0		CD8+ T	7.19255e-05
chr15-67063665-67064638	15:67050558:C:G	4.18343e-25	1.22617	0.123869	1.77638e-12	15	67063665	67064638	592	260	0.515604	30.9728	15	67050558	C	1	0.230769	0.222298	5.34254e-09	L1	0.171725	CD8+ T	7.19255e-05
chr15-67072961-67073381	15:67075634:G:T	7.54688e-10	0.530645	0.0876079	7.05057e-05	15	67072961	67073381	592	260	0.545016	25.9494	15	67075634	G	1	0.457692	0.802727	0.0350217	L1	0.0269604	CD8+ T	7.19255e-05
chr15-67085675-67086841	15:67086069:C:G	1.72125e-12	0.384131	0.0555936	2.69902e-08	15	67085675	67086841	592	260	0.742329	33.0645	15	67086069	C	1	0.448077	0.617752	2.95743e-05	L0		CD8+ T	7.19255e-05
chr15-67085675-67086841	15:67086884:A:G	1.35472e-12	0.380283	0.0547895	2.25948e-08	15	67085675	67086841	592	260	0.742329	33.0645	15	67086884	A	1	0.448077	0.617752	2.95743e-05	L1	0.218917	CD8+ T	7.19255e-05
chr15-67149112-67150415	15:67149412:C:A	1.89942e-13	0.721391	0.100322	7.44309e-05	15	67149112	67150415	592	260	0.366916	21.7775	15	67149412	C	1	0.236538	0.301772	0.00850433	L0		CD8+ T	7.19255e-05
chr15-67149112-67150415	15:67159072:A:C	1.92513e-15	0.830609	0.10733	1.38059e-05	15	67149112	67150415	592	260	0.366916	21.7775	15	67159072	A	1	0.176923	0.672522	0.00850433	L1	0.837275	CD8+ T	7.19255e-05
chr15-67758239-67759512	15:67759270:G:A	2.99937e-09	-0.410899	0.0703043	4.43713e-05	15	67758239	67759512	592	260	0.584111	9.88066	15	67759270	G	1	0.159615	0.642792	0.00909512	L0		CD8+ T	7.19255e-05
chr15-67758239-67759512	15:67756576:G:T	4.65005e-10	-0.435605	0.0710643	1.49356e-05	15	67758239	67759512	592	260	0.584111	9.88066	15	67756576	G	1	0.157692	0.642282	0.00909512	L1	0.0594225	CD8+ T	7.19255e-05
chr15-67783015-67783942	15:67819112:T:C	5.41384e-11	0.799464	0.124107	3.44141e-06	15	67783015	67783942	592	260	0.603223	13.6533	15	67819112	T	1	0.0769231	0.180615	0.00246848	L0	0.00832583	CD8+ T	7.19255e-05
chr15-67783015-67783942	15:67819145:AT:A	5.06355e-11	1.08139	0.167627	3.30531e-06	15	67783015	67783942	592	260	0.603223	13.6533	15	67819145	AT	1	0.0519231	1	0.00246848	L1	0.018834	CD8+ T	7.19255e-05
chr15-67784182-67785288	15:67788548:A:T	1.01596e-06	-0.413649	0.0854718	4.96381e-05	15	67784182	67785288	592	260	0.908036	17.2547	15	67788548	A	1	0.382692	0.43352	0.0258131	L1	0.0183742	CD8+ T	7.19255e-05
chr15-68227775-68230963	15:68230705:A:G	2.23103e-12	0.398321	0.0579319	7.04164e-05	15	68227775	68230963	592	260	0.396942	11.7812	15	68230705	A	1	0.455769	1	0.0326515	L0		CD8+ T	7.19255e-05
chr15-68227775-68230963	15:68233194:A:G	1.82633e-12	0.378785	0.0548813	6.50382e-05	15	68227775	68230963	592	260	0.396942	11.7812	15	68233194	A	1	0.455769	1	0.0326515	L1	0.0156688	CD8+ T	7.19255e-05
chr15-70083575-70084424	15:70084102:T:C	2.60861e-07	0.543184	0.106662	0.000101277	15	70083575	70084424	592	260	0.826411	52.1808	15	70084102	T	1	0.378846	0.430375	0.0479252	L1		CD8+ T	7.19255e-05
chr15-70556130-70557174	15:70557156:C:T	1.51838e-11	-0.712172	0.107603	7.75365e-07	15	70556130	70557174	592	260	0.642339	17.3068	15	70557156	C	1	0.186538	0.838188	0.000686757	L0		CD8+ T	7.19255e-05
chr15-70556130-70557174	15:70565330:CGT:C	2.66711e-11	-0.666478	0.101895	1.11343e-06	15	70556130	70557174	592	260	0.642339	17.3068	15	70565330	CGT	1	0.194231	0.844951	0.000686757	L1	0.0584918	CD8+ T	7.19255e-05
chr15-70751943-70752909	15:70757947:T:C	8.10171e-11	-0.923167	0.144595	3.43632e-06	15	70751943	70752909	592	260	0.600169	8.25073	15	70757947	T	1	0.111538	0.106924	0.00162018	L0	0.00508068	CD8+ T	7.19255e-05
chr15-70751943-70752909	15:70705224:CTT:C	3.42423e-11	-0.891499	0.137026	2.04938e-06	15	70751943	70752909	592	260	0.600169	8.25073	15	70705224	CTT	1	0.113462	0.115723	0.00162018	L1	0.0228097	CD8+ T	7.19255e-05
chr15-72739802-72741140	15:72740427:G:A	1.3234e-16	0.911098	0.113347	9.00486e-10	15	72739802	72741140	592	260	0.606685	7.93014	15	72740427	G	1	0.0980769	0.485028	1.04776e-06	L0		CD8+ T	7.19255e-05
chr15-72739802-72741140	15:72769407:G:A	6.39777e-17	0.907337	0.111781	5.79387e-10	15	72739802	72741140	592	260	0.606685	7.93014	15	72769407	G	1	0.101923	0.490739	1.04776e-06	L1	0.025068	CD8+ T	7.19255e-05
chr15-72964489-72964948	15:72990385:T:C	2.05976e-07	-0.549643	0.107033	0.000801643	15	72964489	72964948	592	260	0.560798	12.1007	15	72990385	T	1	0.228846	0.861465	0.00609024	L0	0.00299045	CD8+ T	7.19255e-05
chr15-72964489-72964948	15:72937589:A:G	7.36985e-11	-0.643266	0.100542	9.35986e-06	15	72964489	72964948	592	260	0.560798	12.1007	15	72937589	A	1	0.265385	1	0.00609024	L1	0.0237486	CD8+ T	7.19255e-05
chr15-72967412-72967794	15:72979802:C:A	3.47621e-14	-0.701363	0.0947912	1.98057e-07	15	72967412	72967794	592	260	0.546955	13.0967	15	72979802	C	1	0.261538	0.632535	6.31345e-05	L0	0.00288177	CD8+ T	7.19255e-05
chr15-72967412-72967794	15:72940887:C:T	3.08646e-15	-0.710697	0.0924831	5.26729e-08	15	72967412	72967794	592	260	0.546955	13.0967	15	72940887	C	1	0.265385	1	6.31345e-05	L1	0.0266401	CD8+ T	7.19255e-05
chr15-73051357-73052952	15:73051855:C:G	2.6602e-25	0.608083	0.0611956	2.24689e-08	15	73051357	73052952	592	260	0.331458	22.8252	15	73051855	C	1	0.380769	0.598572	1.59805e-05	L0		CD8+ T	7.19255e-05
chr15-73051357-73052952	15:73072259:AT:A	3.48216e-26	0.606274	0.0600049	1.1452e-08	15	73051357	73052952	592	260	0.331458	22.8252	15	73072259	AT	1	0.448077	0.706647	1.59805e-05	L1	0.163002	CD8+ T	7.19255e-05
chr15-73980833-73981071	15:74018322:C:CA	4.33737e-08	0.518753	0.0959251	9.80942e-05	15	73980833	73981071	592	260	0.670054	20.8044	15	74018322	C	1	0.321154	1	0.0466437	L1	0.0423717	CD8+ T	7.19255e-05
chr15-73981597-73983166	15:73982829:A:G	7.5034e-21	0.655073	0.072545	1.59842e-11	15	73981597	73983166	592	260	0.57604	19.9567	15	73982829	A	1	0.307692	0.664536	4.03524e-08	L0		CD8+ T	7.19255e-05
chr15-73981597-73983166	15:73983335:A:G	7.71339e-21	0.649285	0.0719248	1.62404e-11	15	73981597	73983166	592	260	0.57604	19.9567	15	73983335	A	1	0.307692	0.664536	4.03524e-08	L1	0.0929989	CD8+ T	7.19255e-05
chr15-74378828-74379449	15:74380024:AT:A	1.19353e-13	-1.19895	0.165408	2.30293e-07	15	74378828	74379449	592	260	0.578994	23.7952	15	74380024	AT	1	0.1	1	0.000234923	L0	0.0319287	CD8+ T	7.19255e-05
chr15-74378828-74379449	15:74394894:A:G	3.02918e-11	-1.05014	0.160987	5.68157e-06	15	74378828	74379449	592	260	0.578994	23.7952	15	74394894	A	1	0.0942308	0.259697	0.000234923	L1	0.540114	CD8+ T	7.19255e-05
chr15-75151178-75151792	15:75154494:G:A	9.36949e-10	0.567679	0.094232	1.338e-05	15	75151178	75151792	592	260	0.627654	15.6128	15	75154494	G	1	0.332692	0.779885	0.00827553	L1	0.0141603	CD8+ T	7.19255e-05
chr15-75748580-75749480	15:75749257:G:A	1.49153e-17	0.626871	0.0757779	5.35036e-10	15	75748580	75749480	592	260	0.602803	23.3532	15	75749257	G	1	0.317308	0.776631	6.76931e-07	L0		CD8+ T	7.19255e-05
chr15-75748580-75749480	15:75764571:A:G	7.70782e-18	0.656266	0.0786722	3.59385e-10	15	75748580	75749480	592	260	0.602803	23.3532	15	75764571	A	1	0.3	0.768284	6.76931e-07	L1	0.0359469	CD8+ T	7.19255e-05
chr15-75757890-75759205	15:75758815:TG:T	1.49225e-38	-0.85621	0.0706861	1.22045e-15	15	75757890	75759205	592	260	0.409856	20.7914	15	75758815	TG	1	0.298077	0.882092	6.55985e-12	L0		CD8+ T	7.19255e-05
chr15-75757890-75759205	15:75761992:A:G	1.10214e-38	-0.863152	0.0711494	1.0779e-15	15	75757890	75759205	592	260	0.409856	20.7914	15	75761992	A	1	0.298077	0.882092	6.55985e-12	L1	0.0171814	CD8+ T	7.19255e-05
chr15-76818933-76819716	15:76780059:A:G	1.33918e-08	0.681016	0.121514	1.21938e-05	15	76818933	76819716	592	260	0.708115	7.6612	15	76780059	A	1	0.496154	0.000773807	0.00215548	L0	0.00039974	CD8+ T	7.19255e-05
chr15-76818933-76819716	15:76786326:C:CA	1.69926e-09	-0.726831	0.122505	2.82655e-06	15	76818933	76819716	592	260	0.708115	7.6612	15	76786326	C	1	0.382692	0.5113	0.00215548	L1	0.0953645	CD8+ T	7.19255e-05
chr15-76998670-76999188	15:77020881:T:G	4.99592e-19	0.636134	0.0737837	9.02036e-11	15	76998670	76999188	592	260	0.592833	19.0198	15	77020881	T	1	0.332692	0.0931638	1.94203e-07	L0	0.00449525	CD8+ T	7.19255e-05
chr15-76998670-76999188	15:77022001:G:A	2.15944e-18	0.584672	0.0690014	2.14834e-10	15	76998670	76999188	592	260	0.592833	19.0198	15	77022001	G	1	0.440385	0.614969	1.94203e-07	L1	0.0679766	CD8+ T	7.19255e-05
chr15-77038300-77038753	15:77042446:T:C	3.28949e-26	1.01007	0.0999243	1.03553e-12	15	77038300	77038753	592	260	0.499105	23.4278	15	77042446	T	1	0.332692	0.210168	2.39896e-09	L0	0.0116046	CD8+ T	7.19255e-05
chr15-77038300-77038753	15:77043560:A:G	1.65862e-26	1.03062	0.101402	7.35762e-13	15	77038300	77038753	592	260	0.499105	23.4278	15	77043560	A	1	0.328846	0.0940737	2.39896e-09	L1	0.0177751	CD8+ T	7.19255e-05
chr15-77038753-77039013	15:77043560:A:G	8.22834e-17	0.672207	0.0830927	9.90097e-16	15	77038753	77039013	592	260	1.02256	26.0234	15	77043560	A	1	0.328846	0.0940737	4.3291e-12	L0	0.00646865	CD8+ T	7.19255e-05
chr15-77038753-77039013	15:77086411:C:T	5.71601e-17	0.609524	0.0749793	6.82164e-16	15	77038753	77039013	592	260	1.02256	26.0234	15	77086411	C	1	0.340385	0.213049	4.3291e-12	L1	0.0495723	CD8+ T	7.19255e-05
chr15-77039206-77039507	15:77042446:T:C	2.0736e-12	0.523794	0.0760745	2.62309e-07	15	77039206	77039507	592	260	0.634101	17.1904	15	77042446	T	1	0.332692	0.210168	0.00011027	L0	0.00801285	CD8+ T	7.19255e-05
chr15-77039206-77039507	15:77082748:A:ACTCC	4.40615e-13	0.541407	0.0764165	9.82368e-08	15	77039206	77039507	592	260	0.634101	17.1904	15	77082748	A	1	0.365385	0.0832028	0.00011027	L1	0.0834845	CD8+ T	7.19255e-05
chr15-77039833-77040264	15:77088679:C:A	2.7525e-21	0.699281	0.0766422	4.74385e-12	15	77039833	77040264	592	260	0.587268	15.8217	15	77088679	C	1	0.340385	0.213049	1.32492e-08	L1	0.0158326	CD8+ T	7.19255e-05
chr15-77083501-77084985	15:77083841:C:A	1.92774e-11	-0.558183	0.0847564	9.47553e-07	15	77083501	77084985	592	260	0.634657	14.321	15	77083841	C	1	0.361538	0.0801952	0.000820711	L0		CD8+ T	7.19255e-05
chr15-77083501-77084985	15:77070582:C:CGG	4.90823e-08	-0.53741	0.0997646	0.000137457	15	77083501	77084985	592	260	0.634657	14.321	15	77070582	C	1	0.257692	0.0225998	0.000820711	L1	0.208939	CD8+ T	7.19255e-05
chr15-77155616-77156536	15:77205555:G:T	3.9215e-11	0.676483	0.104282	3.66034e-05	15	77155616	77156536	592	260	0.469343	7.20511	15	77205555	G	1	0.396154	0.897181	0.019807	L1	0.0297292	CD8+ T	7.19255e-05
chr15-77438752-77439501	15:77420624:T:TAAA	1.19068e-06	-0.694538	0.144419	0.00016726	15	77438752	77439501	592	260	0.775435	10.3505	15	77420624	T	1	0.0903846	1	0.0141109	L0	0.00708682	CD8+ T	7.19255e-05
chr15-77438752-77439501	15:77468572:T:TTC	1.01701e-07	-0.426347	0.0810457	2.48236e-05	15	77438752	77439501	592	260	0.775435	10.3505	15	77468572	T	1	0.313462	0.473315	0.0141109	L1	0.0571296	CD8+ T	7.19255e-05
chr15-77747452-77748050	15:77794231:T:C	1.94892e-10	-0.832433	0.13302	3.26931e-05	15	77747452	77748050	592	260	0.537749	18.9784	15	77794231	T	1	0.0807692	0.675593	0.0179707	L1	0.110005	CD8+ T	7.19255e-05
chr15-77907929-77908951	15:77908332:C:T	6.75014e-13	0.753374	0.107156	7.92086e-07	15	77907929	77908951	592	260	0.573675	28.2556	15	77908332	C	1	0.446154	0.531858	0.000699873	L0		CD8+ T	7.19255e-05
chr15-77907929-77908951	15:77910724:G:A	2.04113e-12	-0.770648	0.111893	1.49436e-06	15	77907929	77908951	592	260	0.573675	28.2556	15	77910724	G	1	0.459615	0.261262	0.000699873	L1	0.0159878	CD8+ T	7.19255e-05
chr15-77943680-77944985	15:77975043:A:T	7.77533e-15	-0.791651	0.104479	4.45057e-10	15	77943680	77944985	592	260	0.741435	28.0416	15	77975043	A	1	0.278846	0.358586	8.24577e-07	L1	0.00360617	CD8+ T	7.19255e-05
chr15-77989819-77991288	15:78034927:G:A	1.25379e-08	0.461264	0.082145	1.3065e-06	15	77989819	77991288	592	260	0.883372	16.6165	15	78034927	G	1	0.375	0.895291	0.00108931	L1	0.0483519	CD8+ T	7.19255e-05
chr15-78071977-78073144	15:78072876:A:G	1.56091e-16	0.568107	0.0708358	2.75817e-10	15	78071977	78073144	592	260	0.664844	23.1386	15	78072876	A	1	0.419231	0.70396	2.56758e-07	L0		CD8+ T	7.19255e-05
chr15-78071977-78073144	15:78044024:T:TA	4.60332e-17	0.591115	0.072507	1.22476e-10	15	78071977	78073144	592	260	0.664844	23.1386	15	78044024	T	1	0.417308	0.611185	2.56758e-07	L1	0.225722	CD8+ T	7.19255e-05
chr15-78564557-78567022	15:78518243:A:G	1.17848e-20	0.579146	0.0644417	1.64129e-10	15	78564557	78567022	592	260	0.527128	18.7605	15	78518243	A	1	0.405769	0.897967	3.32967e-07	L0	0.00421945	CD8+ T	7.19255e-05
chr15-78564557-78567022	15:78530200:ATTTT:A	2.47581e-20	0.563592	0.0632096	2.42733e-10	15	78564557	78567022	592	260	0.527128	18.7605	15	78530200	ATTTT	1	0.421154	1	3.32967e-07	L1	0.0246378	CD8+ T	7.19255e-05
chr15-78703348-78704154	15:78666695:C:G	1.80465e-05	-0.374675	0.0880613	4.37504e-05	15	78703348	78704154	592	260	1.20415	14.3351	15	78666695	C	1	0.157692	0.482372	0.0231327	L1	0.00124272	CD8+ T	7.19255e-05
chr15-78757044-78757874	15:78757424:C:A	3.18693e-09	0.589963	0.101107	0.000119102	15	78757044	78757874	592	260	0.534272	11.5851	15	78757424	C	1	0.419231	0.798829	0.0230717	L0		CD8+ T	7.19255e-05
chr15-78757044-78757874	15:78721489:G:A	4.86088e-10	0.618753	0.101052	4.36114e-05	15	78757044	78757874	592	260	0.534272	11.5851	15	78721489	G	1	0.411538	0.610116	0.0230717	L1	0.00827579	CD8+ T	7.19255e-05
chr15-78830327-78833557	15:78820910:C:CT	1.90722e-11	-0.537385	0.0815801	2.90251e-06	15	78830327	78833557	592	260	0.593749	20.6571	15	78820910	C	1	0.405769	0.198296	0.00220571	L1	0.0054712	CD8+ T	7.19255e-05
chr15-78943614-78946253	15:78945098:AGGGGCGGAGCGAGCGC:A	1.83749e-15	0.853204	0.110174	8.44272e-06	15	78943614	78946253	592	260	0.378532	16.0551	15	78945098	AGGGGCGGAGCGAGCGC	1	0.0923077	0.707031	0.00558044	L1		CD8+ T	7.19255e-05
chr15-79380678-79382308	15:79381384:C:T	3.83593e-38	-1.11888	0.0928196	2.03789e-10	15	79380678	79382308	592	260	0.269961	22.9575	15	79381384	C	1	0.290385	0.29235	3.19905e-07	L0		CD8+ T	7.19255e-05
chr15-79380678-79382308	15:79377935:C:T	1.45761e-38	-1.12308	0.0927071	1.56941e-10	15	79380678	79382308	592	260	0.269961	22.9575	15	79377935	C	1	0.292308	0.233285	3.19905e-07	L1	0.0939524	CD8+ T	7.19255e-05
chr15-79896058-79898090	15:79897056:C:T	3.00401e-13	0.604351	0.0847218	3.50465e-07	15	79896058	79898090	592	260	0.577375	18.203	15	79897056	C	1	0.128846	0.160292	0.000276847	L0		CD8+ T	7.19255e-05
chr15-79896058-79898090	15:79921300:C:CAAAA	2.00204e-13	0.668179	0.0930066	2.77265e-07	15	79896058	79898090	592	260	0.577375	18.203	15	79921300	C	1	0.123077	0.561543	0.000276847	L1	0.0101792	CD8+ T	7.19255e-05
chr15-80017509-80018671	15:80018147:C:T	6.35645e-24	-0.947303	0.097983	5.95483e-09	15	80017509	80018671	592	260	0.380015	26.4618	15	80018147	C	1	0.332692	1	1.68377e-06	L0		CD8+ T	7.19255e-05
chr15-80017509-80018671	15:80034209:A:T	5.36242e-26	-1.00073	0.099391	9.70003e-10	15	80017509	80018671	592	260	0.380015	26.4618	15	80034209	A	1	0.330769	0.674949	1.68377e-06	L1	0.110527	CD8+ T	7.19255e-05
chr15-80159691-80160399	15:80159733:T:C	2.87364e-29	0.784724	0.0736246	2.0963e-08	15	80159691	80160399	592	260	0.284333	24.0787	15	80159733	T	1	0.405769	0.198296	2.76574e-05	L0		CD8+ T	7.19255e-05
chr15-80159691-80160399	15:80163179:A:T	2.88632e-29	0.784319	0.0735889	2.09893e-08	15	80159691	80160399	592	260	0.284333	24.0787	15	80163179	A	1	0.405769	0.198296	2.76574e-05	L1	0.277459	CD8+ T	7.19255e-05
chr15-81311277-81312693	15:81308981:A:G	3.70387e-07	-0.46859	0.0931849	7.45615e-06	15	81311277	81312693	592	260	1.01265	23.4487	15	81308981	A	1	0.238462	0.0864752	0.00501395	L1	0.0132905	CD8+ T	7.19255e-05
chr15-81333882-81334181	15:81330142:GA:G	3.88285e-09	0.840373	0.144794	1.61985e-06	15	81333882	81334181	592	260	0.841442	31.6223	15	81330142	GA	1	0.148077	0.226994	0.00131581	L1	0.0320617	CD8+ T	7.19255e-05
chr15-83064932-83065190	15:83098698:G:A	5.57236e-08	-0.837774	0.156155	6.93461e-05	15	83064932	83065190	592	260	0.700751	18.3307	15	83098698	G	1	0.132692	1	0.0345246	L0	0.000666077	CD8+ T	7.19255e-05
chr15-83064932-83065190	15:83021162:T:G	7.13338e-06	-0.560459	0.125897	0.00207808	15	83064932	83065190	592	260	0.700751	18.3307	15	83021162	T	1	0.219231	0.856506	0.0345246	L1	0.0248466	CD8+ T	7.19255e-05
chr15-83164265-83165843	15:83132158:C:T	2.59778e-10	-0.605138	0.0973535	4.81167e-05	15	83164265	83165843	592	260	0.533119	24.7487	15	83132158	C	1	0.317308	1	0.0251308	L1	0.059821	CD8+ T	7.19255e-05
chr15-83198499-83200040	15:83229123:G:GTA	6.1346e-16	-1.31804	0.167512	1.81986e-09	15	83198499	83200040	592	260	0.631067	19.6014	15	83229123	G	1	0.0826923	0.68824	7.59355e-07	L0	0.0165419	CD8+ T	7.19255e-05
chr15-83198499-83200040	15:83230200:G:GTA	5.72253e-17	-1.28822	0.15847	4.07299e-10	15	83198499	83200040	592	260	0.631067	19.6014	15	83230200	G	1	0.0903846	1	7.59355e-07	L1	0.0303444	CD8+ T	7.19255e-05
chr15-83200040-83200969	15:83200921:G:A	9.4531e-24	-1.7219	0.178737	1.26822e-11	15	83200040	83200969	592	260	0.501139	15.2339	15	83200921	G	1	0.0865385	1	2.5916e-08	L0		CD8+ T	7.19255e-05
chr15-83200040-83200969	15:83181632:C:T	5.68186e-24	-1.7075	0.176436	9.82653e-12	15	83200040	83200969	592	260	0.501139	15.2339	15	83181632	C	1	0.0865385	1	2.5916e-08	L1	0.0411614	CD8+ T	7.19255e-05
chr15-83205756-83206414	15:83254270:C:T	1.25701e-07	-0.53729	0.102864	4.94825e-05	15	83205756	83206414	592	260	0.770959	18.7977	15	83254270	C	1	0.278846	0.54097	0.0257439	L1	0.0862552	CD8+ T	7.19255e-05
chr15-83206487-83208652	15:83176530:G:A	1.31949e-16	-0.897876	0.111698	2.44186e-07	15	83206487	83208652	592	260	0.457286	20.4253	15	83176530	G	1	0.0865385	1	6.99672e-05	L0	0.00788334	CD8+ T	7.19255e-05
chr15-83206487-83208652	15:83169609:C:T	5.92125e-18	-0.91455	0.109275	5.90613e-08	15	83206487	83208652	592	260	0.457286	20.4253	15	83169609	C	1	0.0884615	1	6.99672e-05	L1	0.0380275	CD8+ T	7.19255e-05
chr15-84142519-84143501	15:84143063:C:T	5.71889e-12	0.586349	0.0868557	4.59488e-06	15	84142519	84143501	592	260	0.530488	12.3424	15	84143063	C	1	0.198077	0.247033	0.00328724	L1		CD8+ T	7.19255e-05
chr15-84172240-84172965	15:84138352:T:TA	3.23808e-12	1.03219	0.151201	7.43868e-07	15	84172240	84172965	592	260	0.591536	11.3182	15	84138352	T	1	0.192308	0.00123708	5.84744e-05	L0	0.0171341	CD8+ T	7.19255e-05
chr15-84172240-84172965	15:84154212:G:T	3.19127e-14	1.08298	0.146164	4.8382e-08	15	84172240	84172965	592	260	0.591536	11.3182	15	84154212	G	1	0.203846	0.00196164	5.84744e-05	L1	0.0780109	CD8+ T	7.19255e-05
chr15-84421743-84422375	15:84384692:T:C	5.81836e-06	-0.519254	0.115548	0.00317908	15	84421743	84422375	592	260	0.548924	4.12434	15	84384692	T	1	0.0653846	1	2.41048e-06	L0	7.46915e-06	CD8+ T	7.19255e-05
chr15-84421743-84422375	15:84397936:A:G	1.61332e-17	0.557036	0.0674034	1.43996e-09	15	84421743	84422375	592	260	0.548924	4.12434	15	84397936	A	1	0.211538	0.00459079	2.41048e-06	L1	0.999993	CD8+ T	7.19255e-05
chr15-84500257-84501354	15:84543755:G:A	3.20921e-11	0.718814	0.110331	4.52221e-07	15	84500257	84501354	592	260	0.674244	10.5978	15	84543755	G	1	0.475	0.265757	0.000425164	L1	0.267878	CD8+ T	7.19255e-05
chr15-84547229-84549110	15:84564388:A:G	1.11229e-12	0.920454	0.132128	1.01355e-07	15	84547229	84549110	592	260	0.656515	17.2099	15	84564388	A	1	0.271154	0.0045076	0.00011341	L1	0.0201104	CD8+ T	7.19255e-05
chr15-85010679-85011056	15:85010891:C:G	1.1437e-44	-1.42952	0.11052	1.77341e-12	15	85010679	85011056	592	260	0.277183	24.5524	15	85010891	C	1	0.192308	0.321963	5.01292e-09	L0		CD8+ T	7.19255e-05
chr15-85010679-85011056	15:85010550:A:G	8.9724e-45	-1.43123	0.110539	1.65803e-12	15	85010679	85011056	592	260	0.277183	24.5524	15	85010550	A	1	0.192308	0.321963	5.01292e-09	L1	0.0773159	CD8+ T	7.19255e-05
chr15-85100209-85101299	15:85100783:C:G	6.61091e-28	1.04842	0.100629	1.247e-15	15	85100209	85101299	592	260	0.58334	35.2649	15	85100783	C	1	0.301923	0.238222	7.48163e-12	L0		CD8+ T	7.19255e-05
chr15-85100209-85101299	15:85095693:T:A	4.39019e-27	1.04888	0.102131	3.76271e-15	15	85100209	85101299	592	260	0.58334	35.2649	15	85095693	T	1	0.290385	0.229093	7.48163e-12	L1	0.907071	CD8+ T	7.19255e-05
chr15-85233911-85235344	15:85251920:T:C	4.46471e-08	0.601906	0.111403	0.000136437	15	85233911	85235344	592	260	0.660415	27.0661	15	85251920	T	1	0.382692	0.693557	0.00350449	L0	0.00426577	CD8+ T	7.19255e-05
chr15-85233911-85235344	15:85251104:T:C	2.9347e-10	0.672127	0.108444	4.94033e-06	15	85233911	85235344	592	260	0.660415	27.0661	15	85251104	T	1	0.471154	1	0.00350449	L1	0.235027	CD8+ T	7.19255e-05
chr15-85314259-85314992	15:85282675:A:G	3.03635e-07	-0.754928	0.149049	5.45318e-05	15	85314259	85314992	592	260	0.786727	11.5145	15	85282675	A	1	0.0788462	0.381721	0.0280104	L1	0.191055	CD8+ T	7.19255e-05
chr15-85330703-85332329	15:85331141:G:A	1.70504e-07	0.341032	0.0659749	6.28162e-05	15	85330703	85332329	592	260	0.788381	25.0794	15	85331141	G	1	0.180769	0.529991	0.00787628	L0		CD8+ T	7.19255e-05
chr15-85330703-85332329	15:85379385:T:G	2.23065e-08	0.36233	0.0656394	1.26384e-05	15	85330703	85332329	592	260	0.788381	25.0794	15	85379385	T	1	0.186538	0.838188	0.00787628	L1	0.0236459	CD8+ T	7.19255e-05
chr15-85406830-85408770	15:85408417:A:G	7.58146e-12	-0.453685	0.0675836	3.66784e-07	15	85406830	85408770	592	260	0.674453	32.7727	15	85408417	A	1	0.486538	0.32034	6.34751e-05	L0		CD8+ T	7.19255e-05
chr15-85406830-85408770	15:85452219:GT:G	4.30505e-13	-0.486217	0.0685982	5.299e-08	15	85406830	85408770	592	260	0.674453	32.7727	15	85452219	GT	1	0.478846	0.319731	6.34751e-05	L1	0.0259582	CD8+ T	7.19255e-05
chr15-85423294-85424573	15:85424322:C:G	1.6068e-33	1.39285	0.122606	2.88645e-08	15	85423294	85424573	592	260	0.240881	21.2932	15	85424322	C	1	0.213462	0.196614	2.48967e-05	L0		CD8+ T	7.19255e-05
chr15-85423294-85424573	15:85440952:G:A	2.61522e-34	1.38336	0.120465	1.86398e-08	15	85423294	85424573	592	260	0.240881	21.2932	15	85440952	G	1	0.215385	0.196889	2.48967e-05	L1	0.111348	CD8+ T	7.19255e-05
chr15-85433408-85434247	15:85434092:C:CAGTG	2.23148e-09	0.652079	0.110694	5.0196e-05	15	85433408	85434247	592	260	0.581122	14.906	15	85434092	C	1	0.213462	0.196614	0.0204147	L0		CD8+ T	7.19255e-05
chr15-85433408-85434247	15:85441932:T:G	1.3753e-09	0.659467	0.110544	3.78895e-05	15	85433408	85434247	592	260	0.581122	14.906	15	85441932	T	1	0.213462	0.196614	0.0204147	L1	0.0663372	CD8+ T	7.19255e-05
chr15-85582056-85582433	15:85582376:A:T	1.05433e-13	0.548105	0.0754575	1.93458e-09	15	85582056	85582433	592	260	0.755456	24.9707	15	85582376	A	1	0.276923	0.278333	1.39913e-06	L0		CD8+ T	7.19255e-05
chr15-85582056-85582433	15:85601854:CATT:C	3.23908e-14	0.549953	0.0742423	7.93185e-10	15	85582056	85582433	592	260	0.755456	24.9707	15	85601854	CATT	1	0.280769	0.539119	1.39913e-06	L1	0.0198793	CD8+ T	7.19255e-05
chr15-85582433-85583339	15:85571268:C:CTT	1.38436e-10	0.347531	0.0550973	3.47927e-05	15	85582433	85583339	592	260	0.544551	37.9799	15	85571268	C	1	0.446154	0.209198	0.0189613	L0	0.0116547	CD8+ T	7.19255e-05
chr15-85582433-85583339	15:85551424:A:C	1.89546e-09	0.396715	0.0670562	0.000144661	15	85582433	85583339	592	260	0.544551	37.9799	15	85551424	A	1	0.282692	0.879295	0.0189613	L1	0.102915	CD8+ T	7.19255e-05
chr15-85583813-85584553	15:85584330:G:C	3.39079e-23	0.711879	0.0747606	5.96884e-10	15	85583813	85584553	592	260	0.43903	22.1339	15	85584330	G	1	0.376923	0.792169	8.56547e-07	L0		CD8+ T	7.19255e-05
chr15-85583813-85584553	15:85577968:A:G	1.9126e-23	0.716498	0.0748507	4.64209e-10	15	85583813	85584553	592	260	0.43903	22.1339	15	85577968	A	1	0.378846	0.895191	8.56547e-07	L1	0.0152186	CD8+ T	7.19255e-05
chr15-85646100-85647231	15:85630050:A:G	6.52907e-11	0.287472	0.0448112	0.000619465	15	85646100	85647231	592	260	0.361149	14.852	15	85630050	A	1	0.323077	0.0481395	0.0307609	L0	0.00422654	CD8+ T	7.19255e-05
chr15-85646100-85647231	15:85674413:C:T	1.05386e-13	0.323274	0.0445047	6.07664e-05	15	85646100	85647231	592	260	0.361149	14.852	15	85674413	C	1	0.261538	0.873434	0.0307609	L1	0.0460939	CD8+ T	7.19255e-05
chr15-85723941-85725076	15:85724162:G:A	2.55503e-43	-1.25973	0.0987176	1.41069e-10	15	85723941	85725076	592	260	0.238957	16.0621	15	85724162	G	1	0.205769	0.849758	1.99903e-07	L0		CD8+ T	7.19255e-05
chr15-85723941-85725076	15:85741697:TAAAAA:T	4.47963e-44	-1.28389	0.0998462	9.30556e-11	15	85723941	85725076	592	260	0.238957	16.0621	15	85741697	TAAAAA	1	0.207692	0.850155	1.99903e-07	L1	0.0363146	CD8+ T	7.19255e-05
chr15-85723941-85725076	15:85720260:CTGTGTGTG:C	2.29925e-10	0.523993	0.084057	0.0105695	15	85723941	85725076	592	260	0.238957	16.0621	15	85720260	CTGTGTGTG	1	0.319231	0.568187	1.99903e-07	L2	0.123022	CD8+ T	7.19255e-05
chr15-88896306-88898286	15:88896705:A:AGT	1.61978e-13	-0.528098	0.0732391	6.60687e-06	15	88896306	88898286	592	260	0.463573	32.0842	15	88896705	A	1	0.138462	0.601391	0.00119371	L0		CD8+ T	7.19255e-05
chr15-88896306-88898286	15:88884845:A:C	6.15522e-15	-0.569426	0.0748802	1.45085e-06	15	88896306	88898286	592	260	0.463573	32.0842	15	88884845	A	1	0.128846	0.401146	0.00119371	L1	0.267979	CD8+ T	7.19255e-05
chr15-89031085-89031368	15:89032923:CTTT:C	3.54144e-05	-0.537172	0.130831	0.00260034	15	89031085	89031368	592	260	0.829784	20.1827	15	89032923	CTTT	1	0.0576923	0.2006	0.0494748	L0	0.0163804	CD8+ T	7.19255e-05
chr15-89031085-89031368	15:89029688:ATT:A	7.41279e-07	-0.645671	0.131785	0.000105146	15	89031085	89031368	592	260	0.829784	20.1827	15	89029688	ATT	1	0.05	0.123581	0.0494748	L1	0.0342369	CD8+ T	7.19255e-05
chr15-90013070-90014373	15:90013666:C:T	2.9632e-12	1.0677	0.156135	4.30672e-10	15	90013070	90014373	592	260	0.886027	8.68793	15	90013666	C	1	0.0538462	1	4.8511e-07	L0		CD8+ T	7.19255e-05
chr15-90013070-90014373	15:90006290:A:G	1.60033e-12	1.106	0.159847	2.49511e-10	15	90013070	90014373	592	260	0.886027	8.68793	15	90006290	A	1	0.0538462	1	4.8511e-07	L1	0.078909	CD8+ T	7.19255e-05
chr15-90037833-90039417	15:90038523:C:A	4.28525e-10	-0.771592	0.125628	2.21535e-09	15	90037833	90039417	592	260	1.0502	13.6615	15	90038523	C	1	0.0846154	0.231725	1.03064e-06	L0		CD8+ T	7.19255e-05
chr15-90037833-90039417	15:90043076:C:G	1.17495e-10	-0.78924	0.124658	5.69214e-10	15	90037833	90039417	592	260	1.0502	13.6615	15	90043076	C	1	0.0846154	0.231725	1.03064e-06	L1	0.0604212	CD8+ T	7.19255e-05
chr15-90248604-90250515	15:90249274:C:G	3.91772e-20	0.835672	0.0941917	1.46595e-08	15	90248604	90250515	592	260	0.432282	14.8417	15	90249274	C	1	0.253846	0.0718207	1.60874e-05	L0		CD8+ T	7.19255e-05
chr15-90248604-90250515	15:90277489:C:T	2.25086e-20	0.84854	0.0950706	1.15365e-08	15	90248604	90250515	592	260	0.432282	14.8417	15	90277489	C	1	0.253846	0.0327689	1.60874e-05	L1	0.016688	CD8+ T	7.19255e-05
chr15-90418335-90419570	15:90445847:GT:G	4.9704e-10	0.463292	0.0757041	4.72658e-08	15	90418335	90419570	592	260	0.883505	9.83535	15	90445847	GT	1	0.482692	0.711038	5.72605e-05	L1	0.0169883	CD8+ T	7.19255e-05
chr15-90493539-90494159	15:90466252:G:A	4.78658e-07	-0.502303	0.100839	6.38688e-06	15	90493539	90494159	592	260	1.00933	14.9569	15	90466252	G	1	0.465385	0.533298	0.0043785	L1	0	CD8+ T	7.19255e-05
chr15-90539468-90540379	15:90539954:C:T	1.71706e-05	-0.329302	0.0772014	0.00127417	15	90539468	90540379	592	260	0.838889	19.3015	15	90539954	C	1	0.246154	0.407261	0.0229495	L0		CD8+ T	7.19255e-05
chr15-90539468-90540379	15:90507666:C:CT	3.0518e-07	-0.458923	0.0906236	4.33551e-05	15	90539468	90540379	592	260	0.838889	19.3015	15	90507666	C	1	0.211538	0.262424	0.0229495	L1	0.0489375	CD8+ T	7.19255e-05
chr15-90599666-90600124	15:90618206:T:TAA	1.57697e-11	-0.682635	0.103221	3.41893e-09	15	90599666	90600124	592	260	0.906672	28.0416	15	90618206	T	1	0.323077	0.887149	5.31292e-06	L1	0.0603219	CD8+ T	7.19255e-05
chr15-91422611-91423498	15:91423001:A:G	2.0043e-60	1.58975	0.108145	2.27324e-15	15	91422611	91423498	592	260	0.253768	67.1731	15	91423001	A	1	0.453846	1	1.08343e-11	L0		CD8+ T	7.19255e-05
chr15-91422611-91423498	15:91420579:A:G	9.19683e-61	1.58436	0.107534	1.86548e-15	15	91422611	91423498	592	260	0.253768	67.1731	15	91420579	A	1	0.451923	1	1.08343e-11	L1	0.0763982	CD8+ T	7.19255e-05
chr15-91426327-91427032	15:91425247:A:AT	4.13583e-14	0.770264	0.1044	1.46748e-06	15	91426327	91427032	592	260	0.506943	59.5553	15	91425247	A	1	0.448077	0.802974	0.000227285	L0	0.0115668	CD8+ T	7.19255e-05
chr15-91426327-91427032	15:91431804:T:C	9.95291e-16	0.859739	0.110027	2.21835e-07	15	91426327	91427032	592	260	0.506943	59.5553	15	91431804	T	1	0.378846	0.792745	0.000227285	L1	0.435667	CD8+ T	7.19255e-05
chr15-91482441-91483181	15:91502121:G:A	1.00356e-10	-0.558912	0.0879637	2.31021e-05	15	91482441	91483181	592	260	0.579781	82.5509	15	91502121	G	1	0.405769	0.797069	0.0132576	L1	0.08105	CD8+ T	7.19255e-05
chr15-92733622-92735267	15:92738182:ATT:A	3.97546e-13	-0.549843	0.0774647	1.86185e-06	15	92733622	92735267	592	260	0.523362	22.7668	15	92738182	ATT	1	0.494231	0.901655	0.00148803	L1	0.038911	CD8+ T	7.19255e-05
chr15-93021394-93022099	15:93021538:T:C	1.84004e-13	-0.659072	0.0916048	1.45437e-07	15	93021394	93022099	592	260	0.636964	84.8535	15	93021538	T	1	0.469231	0.619784	0.000156422	L1		CD8+ T	7.19255e-05
chr15-93164175-93164957	15:93151047:C:T	3.61597e-33	-1.37696	0.121804	6.46464e-12	15	93164175	93164957	592	260	0.369026	96.311	15	93151047	C	1	0.138462	0.601391	1.24302e-08	L0	0.0152782	CD8+ T	7.19255e-05
chr15-93164175-93164957	15:93157606:GT:G	1.2985e-33	-1.19551	0.105101	4.43005e-12	15	93164175	93164957	592	260	0.369026	96.311	15	93157606	GT	1	0.201923	0.566115	1.24302e-08	L1	0.1763	CD8+ T	7.19255e-05
chr15-93986854-93987605	15:93987214:C:T	1.22797e-08	0.48309	0.0859797	7.57684e-05	15	93986854	93987605	592	260	0.64479	28.2883	15	93987214	C	1	0.415385	0.702149	0.0282525	L0		CD8+ T	7.19255e-05
chr15-93986854-93987605	15:93994156:T:G	7.48617e-09	0.495491	0.0869426	5.50687e-05	15	93986854	93987605	592	260	0.64479	28.2883	15	93994156	T	1	0.415385	0.702149	0.0282525	L1	0.276517	CD8+ T	7.19255e-05
chr15-94271913-94273363	15:94272741:C:A	1.08593e-08	-0.277526	0.0492179	5.6099e-07	15	94271913	94273363	592	260	1.01039	60.1618	15	94272741	C	1	0.463462	1	0.000514899	L1		CD8+ T	7.19255e-05
chr15-94324895-94325843	15:94325266:C:G	3.69905e-61	-1.25144	0.0847146	2.91893e-15	15	94324895	94325843	592	260	0.249694	112.748	15	94325266	C	1	0.494231	0.536623	1.61352e-11	L0		CD8+ T	7.19255e-05
chr15-94324895-94325843	15:94324733:T:G	8.97559e-50	-1.16496	0.0859381	2.03226e-12	15	94324895	94325843	592	260	0.249694	112.748	15	94324733	T	1	0.451923	0.531028	1.61352e-11	L1	0.852911	CD8+ T	7.19255e-05
chr15-94324895-94325843	15:94362226:G:A	4.68481e-09	0.827765	0.143358	0.0298477	15	94324895	94325843	592	260	0.249694	112.748	15	94362226	G	1	0.0884615	0.432614	1.61352e-11	L2	0.0781438	CD8+ T	7.19255e-05
chr15-95802983-95803662	15:95770945:G:A	7.83047e-08	0.531274	0.100123	8.8278e-05	15	95802983	95803662	592	260	0.67294	10.5461	15	95770945	G	1	0.275	0.349685	0.0425743	L1	0.014434	CD8+ T	7.19255e-05
chr15-98159910-98160852	15:98159993:G:T	3.69028e-24	1.05475	0.108572	4.67077e-08	15	98159910	98160852	592	260	0.338841	45.2677	15	98159993	G	1	0.419231	0.254027	5.03296e-05	L0		CD8+ T	7.19255e-05
chr15-98159910-98160852	15:98162725:G:C	2.48945e-24	1.06704	0.109457	4.08754e-08	15	98159910	98160852	592	260	0.338841	45.2677	15	98162725	G	1	0.415385	0.251006	5.03296e-05	L1	0.0784719	CD8+ T	7.19255e-05
chr15-98169229-98170170	15:98169681:A:G	6.11714e-12	-0.591551	0.0877436	1.11919e-05	15	98169229	98170170	592	260	0.523708	45.9783	15	98169681	A	1	0.403846	0.897683	0.000698236	L0		CD8+ T	7.19255e-05
chr15-98169229-98170170	15:98160780:G:A	3.87453e-14	-0.64723	0.0876302	7.8999e-07	15	98169229	98170170	592	260	0.523708	45.9783	15	98160780	G	1	0.480769	0.901082	0.000698236	L1	0.807658	CD8+ T	7.19255e-05
chr15-99014083-99016006	15:99028664:T:C	3.05205e-08	-0.56158	0.102713	3.1251e-05	15	99014083	99016006	592	260	0.770321	42.0285	15	99028664	T	1	0.2	0.331536	0.017266	L1	0.168465	CD8+ T	7.19255e-05
chr15-99104523-99106441	15:99105656:A:C	8.6164e-34	0.778134	0.0682401	2.91034e-15	15	99104523	99106441	592	260	0.472506	154.891	15	99105656	A	1	0.325	0.571999	1.41607e-11	L0		CD8+ T	7.19255e-05
chr15-99104523-99106441	15:99107927:G:GT	6.3266e-34	0.777678	0.068075	2.5151e-15	15	99104523	99106441	592	260	0.472506	154.891	15	99107927	G	1	0.328846	0.481874	1.41607e-11	L1	0.172948	CD8+ T	7.19255e-05
chr15-99106441-99106924	15:99099410:G:A	3.04592e-19	-0.768564	0.0886361	5.08441e-05	15	99106441	99106924	592	260	0.255606	35.7543	15	99099410	G	1	0.307692	0.770748	0.00653169	L0	0.0234752	CD8+ T	7.19255e-05
chr15-99106441-99106924	15:99107927:G:GT	5.58259e-22	0.780715	0.0842099	1.0155e-05	15	99106441	99106924	592	260	0.255606	35.7543	15	99107927	G	1	0.328846	0.481874	0.00653169	L1	0.150228	CD8+ T	7.19255e-05
chr15-99107929-99108299	15:99146616:A:G	2.05756e-15	0.717978	0.0928674	1.81634e-06	15	99107929	99108299	592	260	0.448609	59.4603	15	99146616	A	1	0.311538	0.664184	0.00113659	L0	0.0437868	CD8+ T	7.19255e-05
chr15-99107929-99108299	15:99153861:A:G	1.10073e-15	0.720616	0.0923574	1.3719e-06	15	99107929	99108299	592	260	0.448609	59.4603	15	99153861	A	1	0.326923	0.777983	0.00113659	L1	0.424349	CD8+ T	7.19255e-05
chr15-99706550-99706982	15:99706629:T:G	6.70568e-11	-0.486191	0.0758321	1.71026e-05	15	99706550	99706982	592	260	0.553697	29.8784	15	99706629	T	1	0.242308	0.865655	0.00610688	L0		CD8+ T	7.19255e-05
chr15-99706550-99706982	15:99691628:G:T	2.27123e-11	0.607488	0.0925612	9.39125e-06	15	99706550	99706982	592	260	0.553697	29.8784	15	99691628	G	1	0.169231	0.507074	0.00610688	L1	0.0274626	CD8+ T	7.19255e-05
chr15-99925192-99926551	15:99925689:C:G	3.07361e-16	0.47519	0.0598069	1.68456e-10	15	99925192	99926551	592	260	0.715099	61.6274	15	99925689	C	1	0.4	0.247756	3.40975e-07	L1		CD8+ T	7.19255e-05
chr16-10552796-10553953	16:10552940:A:C	1.79036e-15	0.719085	0.0928195	2.65716e-07	16	10552796	10553953	592	260	0.522114	113.299	16	10552940	A	1	0.432692	0.529999	3.14334e-05	L0		CD8+ T	7.19255e-05
chr16-10552796-10553953	16:10557510:A:G	1.81836e-17	0.699882	0.0848182	2.4194e-08	16	10552796	10553953	592	260	0.522114	113.299	16	10557510	A	1	0.442308	1	3.14334e-05	L1	0.601482	CD8+ T	7.19255e-05
chr16-10871481-10872271	16:10869522:C:CT	1.16803e-10	0.655762	0.103562	4.95591e-06	16	10871481	10872271	592	260	0.635119	32.2722	16	10869522	C	1	0.282692	0.759505	0.0035144	L1	0.195452	CD8+ T	7.19255e-05
chr16-10876363-10877455	16:10876619:A:G	2.7864e-12	-0.279247	0.0407873	3.16457e-06	16	10876363	10877455	592	260	0.558169	41.0288	16	10876619	A	1	0.269231	0.52817	0.00200747	L0		CD8+ T	7.19255e-05
chr16-10876363-10877455	16:10882575:T:C	1.96966e-12	-0.281266	0.0408104	2.60751e-06	16	10876363	10877455	592	260	0.558169	41.0288	16	10882575	T	1	0.271154	0.350044	0.00200747	L1	0.0498004	CD8+ T	7.19255e-05
chr16-11040887-11041396	16:11041046:G:A	3.00869e-05	-0.524229	0.126555	0.000436719	16	11040887	11041396	592	260	1.10244	31.0356	16	11041046	G	1	0.0807692	1	0.0127069	L0		CD8+ T	7.19255e-05
chr16-11040887-11041396	16:11056214:G:C	2.00058e-06	-0.478036	0.101529	2.20079e-05	16	11040887	11041396	592	260	1.10244	31.0356	16	11056214	G	1	0.119231	0.769834	0.0127069	L1	0.0691478	CD8+ T	7.19255e-05
chr16-11225298-11226509	16:11225500:C:T	2.99311e-17	0.412668	0.0503339	7.48937e-07	16	11225298	11226509	592	260	0.412736	36.2638	16	11225500	C	1	0.484615	0.0834938	0.00066593	L0		CD8+ T	7.19255e-05
chr16-11225298-11226509	16:11227994:CT:C	1.00244e-15	0.387183	0.0495559	3.19038e-06	16	11225298	11226509	592	260	0.412736	36.2638	16	11227994	CT	1	0.463462	0.0246825	0.00066593	L1	0.322929	CD8+ T	7.19255e-05
chr16-11493030-11493919	16:11493360:C:A	1.25828e-10	-0.783907	0.124009	3.3233e-05	16	11493030	11493919	592	260	0.54152	34.5124	16	11493360	C	1	0.176923	0.132076	0.00359444	L0		CD8+ T	7.19255e-05
chr16-11493030-11493919	16:11465823:G:C	4.70488e-08	-1.24677	0.231139	0.000821817	16	11493030	11493919	592	260	0.54152	34.5124	16	11465823	G	1	0.05	0.481865	0.00359444	L1	0.98001	CD8+ T	7.19255e-05
chr16-11493030-11493919	16:11475497:T:C	3.9278e-12	-0.804603	0.118307	5.08443e-06	16	11493030	11493919	592	260	0.54152	34.5124	16	11475497	T	1	0.184615	0.2144	0.00359444	L2	0.0494544	CD8+ T	7.19255e-05
chr16-11494064-11495038	16:11494847:CA:C	1.20325e-15	-1.06789	0.137044	2.63557e-07	16	11494064	11495038	592	260	0.499929	45.3943	16	11494847	CA	1	0.163462	0.362839	0.00024212	L0		CD8+ T	7.19255e-05
chr16-11494064-11495038	16:11474830:A:G	9.846e-16	-0.97143	0.124302	2.38415e-07	16	11494064	11495038	592	260	0.499929	45.3943	16	11474830	A	1	0.184615	0.2144	0.00024212	L1	0.0342939	CD8+ T	7.19255e-05
chr16-11495038-11496210	16:11474703:C:CA	8.2209e-15	-0.920444	0.121581	2.09999e-05	16	11495038	11496210	592	260	0.373902	27.7086	16	11474703	C	1	0.207692	0.344009	0.00319423	L0	0.000547365	CD8+ T	7.19255e-05
chr16-11495038-11496210	16:11494847:CA:C	1.29045e-16	-1.10828	0.137831	4.44255e-06	16	11495038	11496210	592	260	0.373902	27.7086	16	11494847	CA	1	0.163462	0.362839	0.00319423	L1	0.0646446	CD8+ T	7.19255e-05
chr16-11608824-11609353	16:11609202:T:G	1.39225e-14	-0.860446	0.114597	7.75788e-06	16	11608824	11609353	592	260	0.412029	21.5171	16	11609202	T	1	0.175	0.0862148	0.00518944	L0		CD8+ T	7.19255e-05
chr16-11608824-11609353	16:11616911:C:CAA	2.40754e-14	-0.890589	0.119652	9.7218e-06	16	11608824	11609353	592	260	0.412029	21.5171	16	11616911	C	1	0.173077	0.0804159	0.00518944	L1	0.0940118	CD8+ T	7.19255e-05
chr16-11783250-11784338	16:11783991:C:CTGGG	2.54849e-14	-0.471778	0.063442	4.53145e-07	16	11783250	11784338	592	260	0.52832	31.0077	16	11783991	C	1	0.284615	0.87891	0.000425936	L0		CD8+ T	7.19255e-05
chr16-11783250-11784338	16:11776281:T:TA	3.65788e-14	-0.469419	0.0634961	5.48472e-07	16	11783250	11784338	592	260	0.52832	31.0077	16	11776281	T	1	0.284615	0.87891	0.000425936	L1	0.870794	CD8+ T	7.19255e-05
chr16-11813236-11814232	16:11813377:CAA:C	7.28911e-09	0.546493	0.0958195	6.55304e-06	16	11813236	11814232	592	260	0.781402	29.0344	16	11813377	CAA	1	0.165385	1	0.00437406	L0		CD8+ T	7.19255e-05
chr16-11813236-11814232	16:11809017:G:T	7.04261e-09	0.539117	0.0944345	6.37922e-06	16	11813236	11814232	592	260	0.781402	29.0344	16	11809017	G	1	0.165385	1	0.00437406	L1	0.054811	CD8+ T	7.19255e-05
chr16-12124637-12125189	16:12124765:A:G	1.37065e-07	-0.443482	0.0851547	2.10152e-05	16	12124637	12125189	592	260	0.869426	28.7978	16	12124765	A	1	0.259615	0.0369895	0.0122032	L1		CD8+ T	7.19255e-05
chr16-12613102-12614284	16:12610040:A:G	7.00308e-12	-0.631387	0.0939056	1.94874e-05	16	12613102	12614284	592	260	0.515047	81.1774	16	12610040	A	1	0.259615	0.260593	0.0114196	L1	0.0144564	CD8+ T	7.19255e-05
chr16-12766748-12768675	16:12768150:A:C	1.97411e-10	-0.681502	0.108935	2.45394e-06	16	12766748	12768675	592	260	0.664045	15.6183	16	12768150	A	1	0.234615	0.603783	0.00190232	L1		CD8+ T	7.19255e-05
chr16-1304089-1304895	16:1304588:T:G	8.46878e-38	1.01585	0.08462	3.37701e-19	16	1304089	1304895	592	260	0.526873	82.468	16	1304588	T	1	0.338462	0.213966	4.01952e-15	L0		CD8+ T	7.19255e-05
chr16-1304089-1304895	16:1297967:G:A	2.61868e-28	1.0726	0.102247	3.37828e-14	16	1304089	1304895	592	260	0.526873	82.468	16	1297967	G	1	0.230769	0.0534448	4.01952e-15	L1	0.0427406	CD8+ T	7.19255e-05
chr16-1304089-1304895	16:1319249:C:G	3.6244e-08	0.708535	0.130283	0.00138206	16	1304089	1304895	592	260	0.526873	82.468	16	1319249	C	1	0.119231	1	4.01952e-15	L2	0.255753	CD8+ T	7.19255e-05
chr16-1453445-1453930	16:1454436:C:T	5.71074e-17	-1.23296	0.151668	3.86273e-09	16	1453445	1453930	592	260	0.580572	46.5874	16	1454436	C	1	0.0923077	0.249885	2.32358e-06	L0	0.00697081	CD8+ T	7.19255e-05
chr16-1453445-1453930	16:1457237:A:G	9.76154e-18	-1.22846	0.147703	1.38514e-09	16	1453445	1453930	592	260	0.580572	46.5874	16	1457237	A	1	0.0961538	0.271507	2.32358e-06	L1	0.0648313	CD8+ T	7.19255e-05
chr16-15154473-15155858	16:15112137:G:A	1.29401e-14	0.537633	0.0715211	1.44413e-12	16	15154473	15155858	592	260	0.928335	13.2251	16	15112137	G	1	0.173077	1	4.43231e-09	L1	0	CD8+ T	7.19255e-05
chr16-152086-155383	16:153255:A:G	6.74933e-18	0.67715	0.0810412	3.15417e-07	16	152086	155383	592	260	0.412445	19.4213	16	153255	A	1	0.303846	1	0.000309884	L0		CD8+ T	7.19255e-05
chr16-152086-155383	16:152050:C:A	1.48701e-15	0.622299	0.0801074	2.91922e-06	16	152086	155383	592	260	0.412445	19.4213	16	152050	C	1	0.353846	0.415402	0.000309884	L1	0.0261681	CD8+ T	7.19255e-05
chr16-1533230-1534539	16:1533633:T:C	4.75304e-13	-0.503944	0.0712254	2.32487e-06	16	1533230	1534539	592	260	0.514057	18.5387	16	1533633	T	1	0.144231	1	0.00181388	L1		CD8+ T	7.19255e-05
chr16-1537017-1537536	16:1523484:G:A	4.75852e-06	-0.666015	0.146861	0.000102817	16	1537017	1537536	592	260	1.02864	28.2266	16	1523484	G	1	0.130769	0.588793	0.0485303	L1	0.0174672	CD8+ T	7.19255e-05
chr16-15508925-15510434	16:15509298:G:C	1.12597e-09	0.779316	0.129967	4.70182e-06	16	15508925	15510434	592	260	0.702591	20.4061	16	15509298	G	1	0.221154	0.718166	0.00335464	L0		CD8+ T	7.19255e-05
chr16-15508925-15510434	16:15503447:ATT:A	5.07568e-09	0.642814	0.111573	1.35437e-05	16	15508925	15510434	592	260	0.702591	20.4061	16	15503447	ATT	1	0.298077	0.882092	0.00335464	L1	0.00592889	CD8+ T	7.19255e-05
chr16-15956166-15956529	16:15956376:A:C	8.66e-15	-0.798628	0.105576	4.67384e-05	16	15956166	15956529	592	260	0.344896	23.3763	16	15956376	A	1	0.321154	0.320854	0.0154999	L0		CD8+ T	7.19255e-05
chr16-15956166-15956529	16:15956027:T:C	1.88638e-15	-0.829493	0.107154	2.76306e-05	16	15956166	15956529	592	260	0.344896	23.3763	16	15956027	T	1	0.315385	0.315634	0.0154999	L1	0.564466	CD8+ T	7.19255e-05
chr16-16119789-16121641	16:16120015:G:A	3.77482e-14	-1.3456	0.182107	4.8398e-08	16	16119789	16121641	592	260	0.63312	62.541	16	16120015	G	1	0.0711538	0.37365	2.07563e-05	L0		CD8+ T	7.19255e-05
chr16-16119789-16121641	16:16124377:CTG:C	6.09263e-15	-1.47678	0.194167	1.52524e-08	16	16119789	16121641	592	260	0.63312	62.541	16	16124377	CTG	1	0.075	0.642424	2.07563e-05	L1	0.553082	CD8+ T	7.19255e-05
chr16-1635102-1635538	16:1596542:G:A	2.47804e-08	-1.07664	0.195667	0.000156386	16	1635102	1635538	592	260	0.578403	8.90954	16	1596542	G	1	0.0576923	1	0.0172513	L0	0.00211683	CD8+ T	7.19255e-05
chr16-1635102-1635538	16:1614311:C:CCCGGGGCCGGGGCCGGGG	1.52846e-09	-1.31189	0.220508	3.12187e-05	16	1635102	1635538	592	260	0.578403	8.90954	16	1614311	C	1	0.0557692	1	0.0172513	L1	0.0499827	CD8+ T	7.19255e-05
chr16-17448676-17449830	16:17449138:C:T	2.34093e-12	0.333673	0.0485741	2.57031e-07	16	17448676	17449830	592	260	0.670079	53.8704	16	17449138	C	1	0.288462	0.880836	0.000102959	L0		CD8+ T	7.19255e-05
chr16-17448676-17449830	16:17430603:T:C	4.96841e-13	0.338412	0.0478679	9.09719e-08	16	17448676	17449830	592	260	0.670079	53.8704	16	17430603	T	1	0.303846	1	0.000102959	L1	0.470667	CD8+ T	7.19255e-05
chr16-1825874-1827918	16:1865431:C:CAAA	2.52118e-07	0.304612	0.0597422	7.15182e-05	16	1825874	1827918	592	260	0.806066	26.2815	16	1865431	C	1	0.348077	1	0.0354531	L1	0.0113068	CD8+ T	7.19255e-05
chr16-18768290-18768730	16:18797081:A:G	5.77495e-05	-0.983945	0.246324	0.000104379	16	18768290	18768730	592	260	1.07497	3.4985	16	18797081	A	1	0.0692308	1	0.0491661	L1	0.0619054	CD8+ T	7.19255e-05
chr16-18804177-18804376	16:18804259:CTTTG:C	6.34201e-18	0.922781	0.110353	3.20164e-11	16	18804177	18804376	592	260	0.629148	2.94422	16	18804259	CTTTG	1	0.390385	0.601937	3.50546e-08	L0		CD8+ T	7.19255e-05
chr16-18804177-18804376	16:18835663:T:A	1.63442e-18	0.935383	0.110022	1.36424e-11	16	18804177	18804376	592	260	0.629148	2.94422	16	18835663	T	1	0.394231	0.603851	3.50546e-08	L1	0.0285286	CD8+ T	7.19255e-05
chr16-18869456-18869645	16:18901149:T:G	2.5262e-08	0.65409	0.118942	7.65278e-08	16	18869456	18869645	592	260	1.01949	4.16849	16	18901149	T	1	0.386538	0.0892889	6.92804e-05	L0	0.00586758	CD8+ T	7.19255e-05
chr16-18869456-18869645	16:18891437:C:CT	1.93871e-08	0.675015	0.12177	5.84286e-08	16	18869456	18869645	592	260	1.01949	4.16849	16	18891437	C	1	0.378846	0.0176021	6.92804e-05	L1	0.00591696	CD8+ T	7.19255e-05
chr16-18955657-18956897	16:18956052:A:G	1.12118e-60	-1.47877	0.100425	4.81444e-21	16	18955657	18956897	592	260	0.34578	11.4904	16	18956052	A	1	0.45	0.105269	3.83993e-17	L0		CD8+ T	7.19255e-05
chr16-18955657-18956897	16:18959655:CT:C	1.41355e-61	-1.55702	0.10511	2.35268e-21	16	18955657	18956897	592	260	0.34578	11.4904	16	18959655	CT	1	0.428846	0.0578062	3.83993e-17	L1	0.301241	CD8+ T	7.19255e-05
chr16-1964107-1965875	16:1964953:C:T	6.05608e-17	0.454431	0.0559437	6.18593e-11	16	1964107	1965875	592	260	0.711851	66.2111	16	1964953	C	1	0.469231	0.53346	7.31296e-08	L0		CD8+ T	7.19255e-05
chr16-1964107-1965875	16:1960856:T:A	2.27639e-17	-0.449764	0.0546644	3.08253e-11	16	1964107	1965875	592	260	0.711851	66.2111	16	1960856	T	1	0.463462	0.803212	7.31296e-08	L1	0.180703	CD8+ T	7.19255e-05
chr16-1983226-1984872	16:1984011:G:GCCCGGCCCCGC	1.60299e-25	-0.663343	0.0664759	2.60546e-09	16	1983226	1984872	592	260	0.373043	44.6855	16	1984011	G	1	0.186538	0.415165	3.00266e-06	L0		CD8+ T	7.19255e-05
chr16-1983226-1984872	16:1990452:T:C	6.22062e-26	-0.679062	0.0675249	1.83032e-09	16	1983226	1984872	592	260	0.373043	44.6855	16	1990452	T	1	0.188462	0.541315	3.00266e-06	L1	0.0296448	CD8+ T	7.19255e-05
chr16-19906910-19908282	16:19914290:T:C	5.45792e-09	-0.543585	0.0945403	1.00963e-05	16	19906910	19908282	592	260	0.720859	19.0874	16	19914290	T	1	0.163462	1	0.00649944	L1	0.0333331	CD8+ T	7.19255e-05
chr16-20798994-20800056	16:20799770:G:T	2.33765e-16	0.777866	0.09753	6.8614e-09	16	20798994	20800056	592	260	0.564733	12.4045	16	20799770	G	1	0.351923	0.683118	8.86328e-06	L0		CD8+ T	7.19255e-05
chr16-20798994-20800056	16:20798745:T:C	1.83713e-16	0.759347	0.0948925	5.98852e-09	16	20798994	20800056	592	260	0.564733	12.4045	16	20798745	T	1	0.351923	0.683118	8.86328e-06	L1	0.0337538	CD8+ T	7.19255e-05
chr16-20904487-20905232	16:20892266:C:G	3.70218e-11	-0.671251	0.103347	5.15416e-08	16	20904487	20905232	592	260	0.802526	20.6253	16	20892266	C	1	0.219231	0.468718	5.99367e-06	L0	0.00904642	CD8+ T	7.19255e-05
chr16-20904487-20905232	16:20914455:AT:A	1.48339e-12	-0.665467	0.0960406	3.89823e-09	16	20904487	20905232	592	260	0.802526	20.6253	16	20914455	AT	1	0.228846	0.72491	5.99367e-06	L1	0.116371	CD8+ T	7.19255e-05
chr16-21187962-21189712	16:21180227:C:CTT	4.10966e-09	-0.808825	0.139575	3.77306e-05	16	21187962	21189712	592	260	0.655619	37.3562	16	21180227	C	1	0.167308	0.379901	0.0203388	L1	0.0205979	CD8+ T	7.19255e-05
chr16-2126882-2128000	16:2135082:T:G	8.64485e-07	0.959989	0.197109	5.89976e-05	16	2126882	2128000	592	260	0.850837	11.6678	16	2135082	T	1	0.0634615	1	0.0299829	L1	0.0284746	CD8+ T	7.19255e-05
chr16-2128227-2129129	16:2172999:T:C	1.14329e-09	0.897733	0.149773	3.61206e-05	16	2128227	2129129	592	260	0.574335	13.3898	16	2172999	T	1	0.0673077	0.320617	0.0124691	L0	0.00283148	CD8+ T	7.19255e-05
chr16-2128227-2129129	16:2177367:C:T	4.6466e-10	0.893956	0.145837	2.15367e-05	16	2128227	2129129	592	260	0.574335	13.3898	16	2177367	C	1	0.0673077	0.320617	0.0124691	L1	0.00527725	CD8+ T	7.19255e-05
chr16-22380982-22382056	16:22359884:C:CACA	1.58096e-09	0.843955	0.14198	5.00943e-10	16	22380982	22382056	592	260	1.15985	6.39278	16	22359884	C	1	0.0769231	0.652558	9.17862e-07	L1	0.0632518	CD8+ T	7.19255e-05
chr16-23639965-23642289	16:23682985:C:CT	4.58914e-08	-0.432763	0.0801669	4.66594e-05	16	23639965	23642289	592	260	0.678596	7.95304	16	23682985	C	1	0.209615	1	0.0244648	L1	0.0391978	CD8+ T	7.19255e-05
chr16-23774160-23774485	16:23796308:GT:G	1.56731e-29	-1.13584	0.106114	5.69781e-16	16	23774160	23774485	592	260	0.558238	25.6809	16	23796308	GT	1	0.209615	1	6.73827e-15	L0	0.00211576	CD8+ T	7.19255e-05
chr16-23774160-23774485	16:23786091:A:C	7.11797e-35	-1.19082	0.102919	5.93136e-19	16	23774160	23774485	592	260	0.558238	25.6809	16	23786091	A	1	0.223077	0.858511	6.73827e-15	L1	0.03896	CD8+ T	7.19255e-05
chr16-24034994-24035872	16:24035334:G:T	3.82557e-18	-1.18956	0.14137	1.31003e-06	16	24034994	24035872	592	260	0.373916	35.6231	16	24035334	G	1	0.0519231	1	0.00104356	L0		CD8+ T	7.19255e-05
chr16-24034994-24035872	16:24028804:G:GT	3.33605e-18	-1.2026	0.14268	1.24465e-06	16	24034994	24035872	592	260	0.373916	35.6231	16	24028804	G	1	0.0538462	1	0.00104356	L1	0.0676299	CD8+ T	7.19255e-05
chr16-2421963-2422668	16:2442889:T:TA	5.43227e-15	0.753416	0.0988855	2.11561e-12	16	2421963	2422668	592	260	0.875923	8.24998	16	2442889	T	1	0.313462	0.885961	8.57559e-10	L0	0.003584	CD8+ T	7.19255e-05
chr16-2421963-2422668	16:2445729:G:T	4.59934e-16	0.703899	0.0890946	2.43331e-13	16	2421963	2422668	592	260	0.875923	8.24998	16	2445729	G	1	0.317308	0.667269	8.57559e-10	L1	0.0216162	CD8+ T	7.19255e-05
chr16-2443221-2444042	16:2449785:G:GTCCCCTCCA	1.58553e-05	0.456181	0.106517	0.000112504	16	2443221	2444042	592	260	0.948057	4.24193	16	2449785	G	1	0.326923	1	0.011232	L0	0.00519336	CD8+ T	7.19255e-05
chr16-2443221-2444042	16:2430947:A:G	2.44262e-06	-0.624137	0.133677	1.91009e-05	16	2443221	2444042	592	260	0.948057	4.24193	16	2430947	A	1	0.209615	1	0.011232	L1	0.040821	CD8+ T	7.19255e-05
chr16-24731343-24732271	16:24717916:G:A	1.58412e-10	-0.897261	0.142693	1.10895e-05	16	24731343	24732271	592	260	0.583121	16.701	16	24717916	G	1	0.163462	0.108618	0.00380673	L0	0.00166804	CD8+ T	7.19255e-05
chr16-24731343-24732271	16:24707350:GCA:G	4.65365e-11	-0.644768	0.0997625	5.42867e-06	16	24731343	24732271	592	260	0.583121	16.701	16	24707350	GCA	1	0.371154	0.507717	0.00380673	L1	0.0513093	CD8+ T	7.19255e-05
chr16-25065926-25067823	16:25066068:TC:T	3.13008e-16	-0.656879	0.0826952	1.04068e-06	16	25065926	25067823	592	260	0.429751	29.184	16	25066068	TC	1	0.217308	0.470148	0.000785717	L0		CD8+ T	7.19255e-05
chr16-25065926-25067823	16:25080995:G:A	2.24057e-16	-0.65256	0.0817711	9.01401e-07	16	25065926	25067823	592	260	0.429751	29.184	16	25080995	G	1	0.228846	0.72491	0.000785717	L1	0.040791	CD8+ T	7.19255e-05
chr16-2638584-2640238	16:2660847:C:G	1.58181e-08	0.531003	0.0952124	5.10515e-05	16	2638584	2640238	592	260	0.618302	6.23876	16	2660847	C	1	0.311538	0.388566	0.0149866	L0	0.0114605	CD8+ T	7.19255e-05
chr16-2638584-2640238	16:2655522:T:C	5.50714e-09	0.472188	0.0821434	2.6588e-05	16	2638584	2640238	592	260	0.618302	6.23876	16	2655522	T	1	0.330769	0.575543	0.0149866	L1	0.0138416	CD8+ T	7.19255e-05
chr16-2663198-2664237	16:2661315:G:A	5.90522e-26	0.966032	0.0960201	2.06184e-14	16	2663198	2664237	592	260	0.566055	9.37765	16	2661315	G	1	0.298077	0.101889	2.50777e-12	L0	0.00280786	CD8+ T	7.19255e-05
chr16-2663198-2664237	16:2655522:T:C	4.94621e-29	0.852968	0.0803362	3.73701e-16	16	2663198	2664237	592	260	0.566055	9.37765	16	2655522	T	1	0.330769	0.575543	2.50777e-12	L1	0.157077	CD8+ T	7.19255e-05
chr16-27169185-27170480	16:27169821:A:G	7.59986e-18	-0.550776	0.0660146	3.68864e-06	16	27169185	27170480	592	260	0.355991	52.2945	16	27169821	A	1	0.169231	0.825026	0.00168189	L0		CD8+ T	7.19255e-05
chr16-27169185-27170480	16:27172230:T:G	1.63981e-18	-0.582321	0.0684966	2.13684e-06	16	27169185	27170480	592	260	0.355991	52.2945	16	27172230	T	1	0.171154	0.827932	0.00168189	L1	0.60407	CD8+ T	7.19255e-05
chr16-27401572-27402757	16:27402245:C:T	4.27185e-25	-0.369105	0.0372936	5.13397e-07	16	27401572	27402757	592	260	0.279823	54.0964	16	27402245	C	1	0.401923	0.0717083	0.000476125	L1		CD8+ T	7.19255e-05
chr16-28276938-28278545	16:28261303:T:C	8.17582e-12	-0.402329	0.0600245	1.01972e-05	16	28276938	28278545	592	260	0.51576	20.5807	16	28261303	T	1	0.328846	1	0.000243945	L0	0.00201482	CD8+ T	7.19255e-05
chr16-28276938-28278545	16:28266733:CT:C	5.71765e-15	-0.537635	0.0706197	2.40489e-07	16	28276938	28278545	592	260	0.51576	20.5807	16	28266733	CT	1	0.325	0.0891977	0.000243945	L1	0.986863	CD8+ T	7.19255e-05
chr16-28363826-28365591	16:28362840:G:C	3.12152e-24	1.10794	0.113879	3.99012e-13	16	28363826	28365591	592	260	0.549826	7.49487	16	28362840	G	1	0.386538	1	1.35927e-09	L1	0.0458836	CD8+ T	7.19255e-05
chr16-28749703-28751476	16:28750461:C:G	2.90399e-22	-0.961631	0.103064	3.3991e-24	16	28749703	28751476	592	260	1.12276	4.47253	16	28750461	C	1	0.386538	0.360847	4.3968e-20	L0		CD8+ T	7.19255e-05
chr16-28749703-28751476	16:28729915:C:A	1.34231e-22	-0.962223	0.102365	1.42916e-24	16	28749703	28751476	592	260	1.12276	4.47253	16	28729915	C	1	0.390385	0.296657	4.3968e-20	L1	0.455723	CD8+ T	7.19255e-05
chr16-28802188-28803332	16:28853228:A:AAT	9.25452e-40	1.26496	0.102988	1.12398e-17	16	28802188	28803332	592	260	0.444705	6.60628	16	28853228	A	1	0.4	0.700114	4.85216e-14	L0	0.0029881	CD8+ T	7.19255e-05
chr16-28802188-28803332	16:28826585:A:G	1.54103e-40	1.24895	0.100804	5.06452e-18	16	28802188	28803332	592	260	0.444705	6.60628	16	28826585	A	1	0.380769	1	4.85216e-14	L1	0.0231248	CD8+ T	7.19255e-05
chr16-29081758-29082993	16:29082111:A:G	3.26327e-12	0.656326	0.0961572	2.86842e-08	16	29081758	29082993	592	260	0.720405	9.29243	16	29082111	A	1	0.446154	0.168759	2.70497e-05	L0		CD8+ T	7.19255e-05
chr16-29081758-29082993	16:29092125:G:A	2.04043e-12	0.656447	0.0953114	2.04517e-08	16	29081758	29082993	592	260	0.720405	9.29243	16	29092125	G	1	0.446154	0.168759	2.70497e-05	L1	0.0613908	CD8+ T	7.19255e-05
chr16-29093966-29095726	16:29102426:C:T	3.90698e-10	0.698266	0.113435	3.89517e-10	16	29093966	29095726	592	260	1.12741	12.0937	16	29102426	C	1	0.463462	0.383443	7.28691e-07	L1	0	CD8+ T	7.19255e-05
chr16-29125833-29126941	16:29092019:T:C	6.83925e-12	-0.632291	0.0939956	1.49016e-05	16	29125833	29126941	592	260	0.475902	8.42116	16	29092019	T	1	0.367308	0.50432	0.00699794	L0	0.00869026	CD8+ T	7.19255e-05
chr16-29125833-29126941	16:29120532:T:A	3.61747e-12	-0.594043	0.0872066	1.10052e-05	16	29125833	29126941	592	260	0.475902	8.42116	16	29120532	T	1	0.361538	0.893163	0.00699794	L1	0.0174704	CD8+ T	7.19255e-05
chr16-29227810-29229516	16:29228326:T:C	2.17195e-10	0.795587	0.127455	9.21413e-08	16	29227810	29229516	592	260	0.830532	14.524	16	29228326	T	1	0.178846	0.402973	7.60301e-05	L0		CD8+ T	7.19255e-05
chr16-29227810-29229516	16:29227038:A:G	1.42037e-10	0.834835	0.132432	6.47536e-08	16	29227810	29229516	592	260	0.830532	14.524	16	29227038	A	1	0.173077	0.522077	7.60301e-05	L1	0.0646802	CD8+ T	7.19255e-05
chr16-29247762-29249535	16:29248454:C:T	4.03791e-16	0.864289	0.109195	1.30401e-09	16	29247762	29249535	592	260	0.629481	16.2024	16	29248454	C	1	0.184615	0.540004	1.66474e-06	L0		CD8+ T	7.19255e-05
chr16-29247762-29249535	16:29233111:G:A	2.47353e-16	0.907495	0.113872	9.57859e-10	16	29247762	29249535	592	260	0.629481	16.2024	16	29233111	G	1	0.175	0.520525	1.66474e-06	L1	0.0182991	CD8+ T	7.19255e-05
chr16-29702322-29702956	16:29702592:G:A	2.95614e-12	0.591219	0.0864528	1.32242e-07	16	29702322	29702956	592	260	0.671486	16.7507	16	29702592	G	1	0.176923	1	4.10081e-05	L0		CD8+ T	7.19255e-05
chr16-29702322-29702956	16:29695793:C:CT	3.67606e-13	0.639603	0.0899849	3.26171e-08	16	29702322	29702956	592	260	0.671486	16.7507	16	29695793	C	1	0.173077	0.522077	4.10081e-05	L1	0.0293635	CD8+ T	7.19255e-05
chr16-30208839-30209709	16:30186830:A:G	2.76596e-17	-0.884676	0.107795	1.53562e-10	16	30208839	30209709	592	260	0.621984	5.23672	16	30186830	A	1	0.442308	0.706503	1.39229e-08	L0	0.00860618	CD8+ T	7.19255e-05
chr16-30208839-30209709	16:30173142:A:G	1.12547e-19	-0.983994	0.112209	5.00521e-12	16	30208839	30209709	592	260	0.621984	5.23672	16	30173142	A	1	0.480769	0.263095	1.39229e-08	L1	0.545554	CD8+ T	7.19255e-05
chr16-30278271-30279016	16:30328680:T:C	8.28256e-15	0.757369	0.100052	7.52193e-11	16	30278271	30279016	592	260	0.767755	7.20259	16	30328680	T	1	0.373077	0.0644618	1.64513e-07	L0	0.0194323	CD8+ T	7.19255e-05
chr16-30278271-30279016	16:30317919:C:CA	8.20085e-15	0.732794	0.0967909	7.46489e-11	16	30278271	30279016	592	260	0.767755	7.20259	16	30317919	C	1	0.386538	0.239903	1.64513e-07	L1	0.0268798	CD8+ T	7.19255e-05
chr16-30378640-30379568	16:30378993:T:C	2.84794e-22	0.563899	0.0604251	1.37614e-13	16	30378640	30379568	592	260	0.629495	11.1326	16	30378993	T	1	0.342308	1	1.66596e-10	L0		CD8+ T	7.19255e-05
chr16-30378640-30379568	16:30423575:CA:C	3.94132e-23	0.574088	0.060374	3.96274e-14	16	30378640	30379568	592	260	0.629495	11.1326	16	30423575	CA	1	0.355769	0.787025	1.66596e-10	L1	0.0328113	CD8+ T	7.19255e-05
chr16-30491504-30492681	16:30486408:C:CAA	4.36571e-15	-0.52524	0.0687083	4.4755e-09	16	30491504	30492681	592	260	0.638793	16.6585	16	30486408	C	1	0.434615	1	6.80309e-06	L1	0.0147104	CD8+ T	7.19255e-05
chr16-3069966-3070464	16:3082025:A:C	2.68838e-07	-0.907589	0.178409	9.85768e-05	16	3069966	3070464	592	260	0.798479	32.7809	16	3082025	A	1	0.0615385	1	0.0468408	L1	0.0563047	CD8+ T	7.19255e-05
chr16-3072567-3073685	16:3073560:A:T	1.55133e-17	0.759882	0.0919026	3.4009e-08	16	3072567	3073685	592	260	0.488728	26.5773	16	3073560	A	1	0.340385	0.332984	2.28896e-05	L0		CD8+ T	7.19255e-05
chr16-3072567-3073685	16:3075150:C:G	3.75085e-18	0.776268	0.0922311	1.69925e-08	16	3072567	3073685	592	260	0.488728	26.5773	16	3075150	C	1	0.340385	0.213049	2.28896e-05	L1	0.0995395	CD8+ T	7.19255e-05
chr16-30761664-30763091	16:30811197:CA:C	8.84072e-07	-0.328804	0.0675705	8.38732e-05	16	30761664	30763091	592	260	0.788083	7.02161	16	30811197	CA	1	0.342308	0.581821	0.0407176	L0	0.011386	CD8+ T	7.19255e-05
chr16-30761664-30763091	16:30802133:A:AT	1.65085e-06	0.360993	0.0760633	0.000137204	16	30761664	30763091	592	260	0.788083	7.02161	16	30802133	A	1	0.209615	0.5742	0.0407176	L1	0.039612	CD8+ T	7.19255e-05
chr16-3086331-3087851	16:3086918:T:C	1.12357e-16	-0.628521	0.0780192	1.67509e-08	16	3086331	3087851	592	260	0.542281	32.9767	16	3086918	T	1	0.498077	0.901649	2.25954e-05	L0		CD8+ T	7.19255e-05
chr16-3086331-3087851	16:3086108:A:G	6.86957e-16	-0.627157	0.0798351	4.47145e-08	16	3086331	3087851	592	260	0.542281	32.9767	16	3086108	A	1	0.498077	0.901649	2.25954e-05	L1	0.0626964	CD8+ T	7.19255e-05
chr16-309365-310310	16:286660:G:A	4.39732e-09	-0.454536	0.0785825	6.24334e-05	16	309365	310310	592	260	0.627756	38.5354	16	286660	G	1	0.432692	0.448122	0.0314978	L1	0.0138207	CD8+ T	7.19255e-05
chr16-3101201-3101640	16:3101335:C:T	6.14915e-10	0.567794	0.0932659	1.36709e-05	16	3101201	3101640	592	260	0.624713	22.5199	16	3101335	C	1	0.398077	0.302995	0.00334562	L0		CD8+ T	7.19255e-05
chr16-3101201-3101640	16:3144656:G:C	1.10825e-10	0.602253	0.0949978	4.68704e-06	16	3101201	3101640	592	260	0.624713	22.5199	16	3144656	G	1	0.386538	0.150715	0.00334562	L1	0.00626678	CD8+ T	7.19255e-05
chr16-3102092-3102624	16:3102232:C:T	4.81999e-10	0.633352	0.103415	1.94776e-07	16	3102092	3102624	592	260	0.864513	33.8819	16	3102232	C	1	0.4	0.300772	2.18054e-05	L0		CD8+ T	7.19255e-05
chr16-3102092-3102624	16:3130182:C:CTT	2.69584e-11	0.694668	0.106229	1.61013e-08	16	3102092	3102624	592	260	0.864513	33.8819	16	3130182	C	1	0.386538	0.239903	2.18054e-05	L1	0.0682774	CD8+ T	7.19255e-05
chr16-3105577-3107712	16:3106591:G:A	2.75673e-21	-0.574456	0.0629623	1.01364e-07	16	3105577	3107712	592	260	0.366678	22.5356	16	3106591	G	1	0.4	0.300772	3.34851e-05	L0		CD8+ T	7.19255e-05
chr16-3105577-3107712	16:3144656:G:C	6.72796e-23	-0.60709	0.0641641	2.59785e-08	16	3105577	3107712	592	260	0.366678	22.5356	16	3144656	G	1	0.386538	0.150715	3.34851e-05	L1	0.0376548	CD8+ T	7.19255e-05
chr16-31159555-31160179	16:31161713:T:G	7.74014e-47	1.40335	0.106274	6.19385e-29	16	31159555	31160179	592	260	0.630786	20.9717	16	31161713	T	1	0.330769	0.400804	2.22663e-28	L0	0.0052749	CD8+ T	7.19255e-05
chr16-31159555-31160179	16:31203577:C:T	3.09766e-54	-1.34691	0.0958113	1.33532e-33	16	31159555	31160179	592	260	0.630786	20.9717	16	31203577	C	1	0.332692	1	2.22663e-28	L1	0.196098	CD8+ T	7.19255e-05
chr16-31330777-31332380	16:31369289:AC:A	3.99525e-07	-0.41184	0.082127	6.31087e-05	16	31330777	31332380	592	260	0.850153	26.9734	16	31369289	AC	1	0.163462	1	0.00913842	L0	0.00623095	CD8+ T	7.19255e-05
chr16-31330777-31332380	16:31357553:T:C	7.38039e-08	-0.400465	0.075325	1.50153e-05	16	31330777	31332380	592	260	0.850153	26.9734	16	31357553	T	1	0.157692	0.482372	0.00913842	L1	0.0340942	CD8+ T	7.19255e-05
chr16-31466906-31467744	16:31477712:C:T	5.58145e-13	-0.815573	0.115604	8.60047e-07	16	31466906	31467744	592	260	0.552199	15.2371	16	31477712	C	1	0.292308	0.371954	0.000753052	L1	0.0744949	CD8+ T	7.19255e-05
chr16-31579960-31580335	16:31570158:G:A	5.07074e-08	0.451976	0.0839916	8.11808e-06	16	31579960	31580335	592	260	0.861893	23.1075	16	31570158	G	1	0.369231	0.286801	0.000915155	L0	0.00125405	CD8+ T	7.19255e-05
chr16-31579960-31580335	16:31564579:A:C	4.8441e-09	0.495568	0.0859049	1.07262e-06	16	31579960	31580335	592	260	0.861893	23.1075	16	31564579	A	1	0.307692	0.24324	0.000915155	L1	0.0645348	CD8+ T	7.19255e-05
chr16-31695510-31696098	16:31695608:C:T	4.19699e-15	0.511667	0.0668928	6.04991e-11	16	31695510	31696098	592	260	0.746821	4.54005	16	31695608	C	1	0.294231	1	3.8998e-08	L0		CD8+ T	7.19255e-05
chr16-31695510-31696098	16:31654073:A:G	6.69222e-16	0.557719	0.0709694	1.53553e-11	16	31695510	31696098	592	260	0.746821	4.54005	16	31654073	A	1	0.311538	0.388566	3.8998e-08	L1	0.0163983	CD8+ T	7.19255e-05
chr16-31701131-31701706	16:31701366:T:G	3.85466e-12	0.553471	0.0813512	6.21091e-08	16	31701131	31701706	592	260	0.675488	4.94593	16	31701366	T	1	0.294231	1	5.88266e-05	L0		CD8+ T	7.19255e-05
chr16-31701131-31701706	16:31725108:T:TTTTA	2.68879e-12	0.54287	0.0792379	4.86956e-08	16	31701131	31701706	592	260	0.675488	4.94593	16	31725108	T	1	0.296154	0.882375	5.88266e-05	L1	0.00962283	CD8+ T	7.19255e-05
chr16-31701799-31702008	16:31694773:T:TAC	2.0574e-07	0.547636	0.106638	9.06418e-05	16	31701799	31702008	592	260	0.681364	5.05286	16	31694773	T	1	0.305769	0.771236	0.0435678	L1	0.00484774	CD8+ T	7.19255e-05
chr16-3182405-3183145	16:3195676:C:CA	1.11654e-09	0.560913	0.0935235	3.83679e-07	16	3182405	3183145	592	260	0.856786	27.3864	16	3195676	C	1	0.455769	0.103736	0.000368295	L1	0.0287547	CD8+ T	7.19255e-05
chr16-3183145-3183757	16:3192024:A:G	1.29619e-09	0.536791	0.0898435	3.59442e-09	16	3183145	3183757	592	260	1.11612	21.9347	16	3192024	A	1	0.307692	0.144396	2.58634e-07	L0	0.00584492	CD8+ T	7.19255e-05
chr16-3183145-3183757	16:3180975:CTT:C	6.32507e-11	0.616856	0.0960881	1.23516e-10	16	3183145	3183757	592	260	1.11612	21.9347	16	3180975	CTT	1	0.319231	0.0449952	2.58634e-07	L1	0.217149	CD8+ T	7.19255e-05
chr16-3214772-3216571	16:3215428:G:C	1.36372e-20	0.562344	0.062669	1.0204e-09	16	3214772	3216571	592	260	0.490618	27.2784	16	3215428	G	1	0.340385	0.583376	1.76216e-06	L0		CD8+ T	7.19255e-05
chr16-3214772-3216571	16:3212991:G:A	2.70395e-20	-0.562847	0.0631861	1.42764e-09	16	3214772	3216571	592	260	0.490618	27.2784	16	3212991	G	1	0.332692	0.676677	1.76216e-06	L1	0.755059	CD8+ T	7.19255e-05
chr16-3235866-3236167	16:3232605:T:C	2.54895e-24	-0.951996	0.0976763	4.20672e-15	16	3235866	3236167	592	260	0.65741	45.5909	16	3232605	T	1	0.498077	0.3869	4.9078e-14	L0	0.0126545	CD8+ T	7.19255e-05
chr16-3235866-3236167	16:3239331:T:G	9.41166e-29	-1.22068	0.1155	5.12677e-18	16	3235866	3236167	592	260	0.65741	45.5909	16	3239331	T	1	0.325	0.396432	4.9078e-14	L1	0.330878	CD8+ T	7.19255e-05
chr16-3263415-3265137	16:3297033:A:G	1.01422e-08	-0.377585	0.0668308	3.59802e-06	16	3263415	3265137	592	260	0.812377	18.1456	16	3297033	A	1	0.207692	1	0.00265659	L1	0.0171706	CD8+ T	7.19255e-05
chr16-3304413-3306155	16:3288167:G:A	1.76836e-10	-0.447647	0.0713713	3.5133e-06	16	3304413	3306155	592	260	0.656046	23.5901	16	3288167	G	1	0.257692	0.747917	0.00149486	L0	0.00123248	CD8+ T	7.19255e-05
chr16-3304413-3306155	16:3283549:CTA:C	6.77035e-11	-0.451384	0.0704183	1.87142e-06	16	3304413	3306155	592	260	0.656046	23.5901	16	3283549	CTA	1	0.215385	0.714799	0.00149486	L1	0.0325152	CD8+ T	7.19255e-05
chr16-3364676-3366111	16:3319783:A:AT	5.58057e-14	-0.451265	0.0614662	3.5438e-06	16	3364676	3366111	592	260	0.461064	21.0293	16	3319783	A	1	0.261538	0.107338	7.18461e-05	L0	0.0214825	CD8+ T	7.19255e-05
chr16-3364676-3366111	16:3325399:A:G	8.28569e-18	-0.554116	0.0664869	6.08631e-08	16	3364676	3366111	592	260	0.461064	21.0293	16	3325399	A	1	0.217308	0.85501	7.18461e-05	L1	0.126308	CD8+ T	7.19255e-05
chr16-355141-355509	16:355416:A:G	3.79028e-34	0.743863	0.064918	1.68707e-11	16	355141	355509	592	260	0.337943	25.2932	16	355416	A	1	0.375	0.895291	1.29488e-08	L0		CD8+ T	7.19255e-05
chr16-355141-355509	16:354750:T:C	8.25226e-36	0.809381	0.0691053	4.62849e-12	16	355141	355509	592	260	0.337943	25.2932	16	354750	T	1	0.355769	0.499217	1.29488e-08	L1	0.0942799	CD8+ T	7.19255e-05
chr16-380058-380481	16:368462:C:G	4.01323e-25	0.973569	0.0983158	1.38267e-10	16	380058	380481	592	260	0.435438	43.2783	16	368462	C	1	0.434615	0.255534	2.85489e-07	L1	0.0855453	CD8+ T	7.19255e-05
chr16-392570-393050	16:392805:C:A	4.17749e-13	-0.714787	0.100792	1.81718e-06	16	392570	393050	592	260	0.533953	34.2065	16	392805	C	1	0.369231	0.424518	0.00102788	L0		CD8+ T	7.19255e-05
chr16-392570-393050	16:400165:T:C	1.99122e-13	-0.712903	0.0992226	1.22341e-06	16	392570	393050	592	260	0.533953	34.2065	16	400165	T	1	0.392308	0.515313	0.00102788	L1	0.104808	CD8+ T	7.19255e-05
chr16-4016619-4017197	16:4016890:G:C	1.76721e-30	0.953357	0.0877433	7.26134e-07	16	4016619	4017197	592	260	0.220783	59.0081	16	4016890	G	1	0.361538	0.283909	0.000647598	L0		CD8+ T	7.19255e-05
chr16-4016619-4017197	16:4015582:A:G	4.04865e-30	0.928477	0.085935	8.71974e-07	16	4016619	4017197	592	260	0.220783	59.0081	16	4015582	A	1	0.357692	0.224016	0.000647598	L1	0.698981	CD8+ T	7.19255e-05
chr16-4029413-4030273	16:4014939:C:CTT	2.0242e-09	0.533526	0.0903367	1.23724e-05	16	4029413	4030273	592	260	0.714609	59.0219	16	4014939	C	1	0.371154	0.425361	0.00369804	L0	0.0207029	CD8+ T	7.19255e-05
chr16-4029413-4030273	16:4015582:A:G	6.10263e-10	0.522748	0.0858507	5.25207e-06	16	4029413	4030273	592	260	0.714609	59.0219	16	4015582	A	1	0.357692	0.224016	0.00369804	L1	0.358953	CD8+ T	7.19255e-05
chr16-4059704-4060645	16:4060192:C:T	5.52898e-14	0.379066	0.0516242	1.58034e-05	16	4059704	4060645	592	260	0.419927	50.3002	16	4060192	C	1	0.426923	0.526806	0.0074894	L0		CD8+ T	7.19255e-05
chr16-4059704-4060645	16:4071809:T:TG	2.8181e-14	0.403261	0.0543164	1.19081e-05	16	4059704	4060645	592	260	0.419927	50.3002	16	4071809	T	1	0.428846	0.612697	0.0074894	L1	0.0837208	CD8+ T	7.19255e-05
chr16-4095658-4096343	16:4095976:CAAAA:C	1.44368e-14	-0.905245	0.120633	1.01409e-07	16	4095658	4096343	592	260	0.580867	51.9903	16	4095976	CAAAA	1	0.159615	0.490864	6.18503e-05	L0		CD8+ T	7.19255e-05
chr16-4095658-4096343	16:4066830:T:A	4.49337e-15	-0.881484	0.11536	5.14799e-08	16	4095658	4096343	592	260	0.580867	51.9903	16	4066830	T	1	0.171154	0.278408	6.18503e-05	L1	0.179186	CD8+ T	7.19255e-05
chr16-4096960-4097563	16:4066830:T:A	1.50279e-09	-0.681187	0.114447	3.8345e-05	16	4096960	4097563	592	260	0.611038	33.0468	16	4066830	T	1	0.171154	0.278408	0.0206233	L1	0.0222271	CD8+ T	7.19255e-05
chr16-4534208-4534823	16:4538499:AC:A	6.11663e-21	-0.968685	0.107047	8.55784e-11	16	4534208	4534823	592	260	0.532264	16.1372	16	4538499	AC	1	0.248077	0.50723	9.42938e-09	L0	0.00155658	CD8+ T	7.19255e-05
chr16-4534208-4534823	16:4494504:C:T	1.35674e-23	0.933149	0.0971796	3.30924e-12	16	4534208	4534823	592	260	0.532264	16.1372	16	4494504	C	1	0.267308	0.156769	9.42938e-09	L1	0.0740108	CD8+ T	7.19255e-05
chr16-4659560-4661257	16:4660897:T:G	1.15561e-27	0.717838	0.0691885	1.12596e-11	16	4659560	4661257	592	260	0.429241	20.6165	16	4660897	T	1	0.380769	0.23901	2.9376e-08	L0		CD8+ T	7.19255e-05
chr16-4659560-4661257	16:4661392:C:T	1.2743e-25	0.618857	0.0619004	8.47673e-11	16	4659560	4661257	592	260	0.429241	20.6165	16	4661392	C	1	0.488462	0.80484	2.9376e-08	L1	0.187434	CD8+ T	7.19255e-05
chr16-46632033-46634077	16:46641133:G:A	2.68536e-08	-1.08726	0.19808	7.34161e-06	16	46632033	46634077	592	260	0.747396	4.61089	16	46641133	G	1	0.113462	0.218618	0.00494745	L1	0.0905482	CD8+ T	7.19255e-05
chr16-4746871-4747998	16:4743922:CTTTTT:C	8.86013e-15	-0.660371	0.0873297	3.22164e-08	16	4746871	4747998	592	260	0.604211	37.5662	16	4743922	CTTTTT	1	0.332692	0.161937	3.74649e-06	L0	0.00102716	CD8+ T	7.19255e-05
chr16-4746871-4747998	16:4744872:C:T	1.15021e-16	-0.681393	0.084609	2.33418e-09	16	4746871	4747998	592	260	0.604211	37.5662	16	4744872	C	1	0.292308	0.17623	3.74649e-06	L1	0.0848601	CD8+ T	7.19255e-05
chr16-4747998-4748915	16:4748200:C:T	6.32864e-22	-0.827068	0.0893201	4.8616e-09	16	4747998	4748915	592	260	0.423485	28.1067	16	4748200	C	1	0.284615	0.225529	6.61187e-06	L0		CD8+ T	7.19255e-05
chr16-4747998-4748915	16:4750008:T:C	4.84094e-22	-0.828321	0.0892198	4.34004e-09	16	4747998	4748915	592	260	0.423485	28.1067	16	4750008	T	1	0.288462	0.177551	6.61187e-06	L1	0.00531799	CD8+ T	7.19255e-05
chr16-4768394-4769240	16:4768740:C:CCGCCCCGCATGCG	5.64644e-25	-0.778723	0.0788667	2.09954e-11	16	4768394	4769240	592	260	0.470125	26.7615	16	4768740	C	1	0.184615	0.408128	4.61345e-08	L0		CD8+ T	7.19255e-05
chr16-4768394-4769240	16:4775509:T:C	4.34347e-25	-0.748964	0.0756846	1.85592e-11	16	4768394	4769240	592	260	0.470125	26.7615	16	4775509	T	1	0.190385	0.313566	4.61345e-08	L1	0.118059	CD8+ T	7.19255e-05
chr16-47779283-47781032	16:47738195:C:CA	8.0312e-06	0.667952	0.15088	4.15818e-05	16	47779283	47781032	592	260	0.910196	1.88195	16	47738195	C	1	0.0730769	0.633379	0.0221218	L1	1	CD8+ T	7.19255e-05
chr16-50326718-50328069	16:50357853:C:T	2.30806e-34	-0.88577	0.0770779	3.47693e-09	16	50326718	50328069	592	260	0.265701	43.4907	16	50357853	C	1	0.159615	0.642792	5.50805e-07	L0	0.00382439	CD8+ T	7.19255e-05
chr16-50326718-50328069	16:50341435:G:GT	1.93248e-38	-0.906025	0.0748974	2.8701e-10	16	50326718	50328069	592	260	0.265701	43.4907	16	50341435	G	1	0.161538	0.256606	5.50805e-07	L1	0.0983213	CD8+ T	7.19255e-05
chr16-50330142-50330681	16:50349166:C:T	1.94525e-15	-1.04655	0.135254	3.4657e-06	16	50330142	50330681	592	260	0.416039	29.1974	16	50349166	C	1	0.161538	0.499715	0.00229178	L0	0.0101971	CD8+ T	7.19255e-05
chr16-50330142-50330681	16:50341435:G:GT	1.41668e-15	-1.02498	0.13185	3.0374e-06	16	50330142	50330681	592	260	0.416039	29.1974	16	50341435	G	1	0.161538	0.256606	0.00229178	L1	0.0363134	CD8+ T	7.19255e-05
chr16-50334060-50334940	16:50341642:C:CAAA	8.85249e-12	-0.947869	0.141642	2.23395e-06	16	50334060	50334940	592	260	0.586576	21.8144	16	50341642	C	1	0.161538	0.256606	0.000410264	L0	0.0126376	CD8+ T	7.19255e-05
chr16-50334060-50334940	16:50365171:A:AG	5.42136e-13	-1.03105	0.146071	4.34092e-07	16	50334060	50334940	592	260	0.586576	21.8144	16	50365171	A	1	0.157692	0.642282	0.000410264	L1	0.061679	CD8+ T	7.19255e-05
chr16-50335525-50335930	16:50335852:C:G	3.83337e-44	-1.42158	0.11048	1.87491e-20	16	50335525	50335930	592	260	0.475823	70.5547	16	50335852	C	1	0.188462	0.8388	2.61503e-18	L0		CD8+ T	7.19255e-05
chr16-50335525-50335930	16:50341435:G:GT	9.87527e-49	-1.59004	0.118366	1.22861e-22	16	50335525	50335930	592	260	0.475823	70.5547	16	50341435	G	1	0.161538	0.256606	2.61503e-18	L1	0.0430541	CD8+ T	7.19255e-05
chr16-50336900-50337504	16:50337451:A:G	2.65785e-21	-1.13885	0.124775	1.44631e-15	16	50336900	50337504	592	260	0.786971	47.6883	16	50337451	A	1	0.188462	0.8388	4.70059e-12	L0		CD8+ T	7.19255e-05
chr16-50336900-50337504	16:50336632:C:T	1.14508e-21	-1.22852	0.13346	7.45538e-16	16	50336900	50337504	592	260	0.786971	47.6883	16	50336632	C	1	0.161538	0.256606	4.70059e-12	L1	0.0457924	CD8+ T	7.19255e-05
chr16-50338044-50339627	16:50338767:G:A	3.47784e-74	-1.65003	0.103505	9.7991e-24	16	50338044	50339627	592	260	0.321906	68.1437	16	50338767	G	1	0.161538	0.256606	2.27813e-19	L0		CD8+ T	7.19255e-05
chr16-50338044-50339627	16:50341435:G:GT	2.35783e-74	-1.65019	0.103425	8.64668e-24	16	50338044	50339627	592	260	0.321906	68.1437	16	50341435	G	1	0.161538	0.256606	2.27813e-19	L1	0.111284	CD8+ T	7.19255e-05
chr16-50351905-50352487	16:50363680:T:C	2.44656e-13	-0.922791	0.128897	1.05425e-09	16	50351905	50352487	592	260	0.833717	64.9662	16	50363680	T	1	0.159615	0.642792	4.1544e-07	L0	0.0111204	CD8+ T	7.19255e-05
chr16-50351905-50352487	16:50365171:A:AG	3.52422e-14	-0.939798	0.127045	2.09593e-10	16	50351905	50352487	592	260	0.833717	64.9662	16	50365171	A	1	0.157692	0.642282	4.1544e-07	L1	0.0425973	CD8+ T	7.19255e-05
chr16-50683553-50684636	16:50700058:A:G	6.56336e-14	-0.453207	0.0618975	1.16855e-10	16	50683553	50684636	592	260	0.83062	15.6682	16	50700058	A	1	0.325	0.48076	2.45821e-07	L1	0.0373863	CD8+ T	7.19255e-05
chr16-50684636-50685668	16:50685192:T:C	4.49912e-09	-0.402435	0.0696188	1.27887e-05	16	50684636	50685668	592	260	0.701569	20.714	16	50685192	T	1	0.271154	0.119667	0.00749273	L0		CD8+ T	7.19255e-05
chr16-50684636-50685668	16:50686380:C:CAAAA	4.06788e-09	-0.40879	0.0705233	1.19158e-05	16	50684636	50685668	592	260	0.701569	20.714	16	50686380	C	1	0.282692	0.065727	0.00749273	L1	0.0193941	CD8+ T	7.19255e-05
chr16-50699349-50700345	16:50699948:C:G	5.22813e-24	-0.891332	0.0920335	4.27815e-13	16	50699349	50700345	592	260	0.563908	18.3257	16	50699948	C	1	0.357692	0.685424	4.05866e-10	L0		CD8+ T	7.19255e-05
chr16-50699349-50700345	16:50696535:G:A	4.48616e-25	-0.890344	0.0899959	1.07119e-13	16	50699349	50700345	592	260	0.563908	18.3257	16	50696535	G	1	0.359615	0.688376	4.05866e-10	L1	0.155598	CD8+ T	7.19255e-05
chr16-50699349-50700345	16:50704069:A:G	1.65545e-20	-0.823144	0.0919225	4.02954e-11	16	50699349	50700345	592	260	0.563908	18.3257	16	50704069	A	1	0.323077	0.573619	4.05866e-10	L2	0.145486	CD8+ T	7.19255e-05
chr16-50702625-50703248	16:50700122:G:A	6.25115e-05	-0.332423	0.0836036	0.00433167	16	50702625	50703248	592	260	0.800716	16.4779	16	50700122	G	1	0.325	0.48076	0.03095	L0	0.0109604	CD8+ T	7.19255e-05
chr16-50702625-50703248	16:50687006:G:A	3.05755e-07	-0.428639	0.0846492	6.11952e-05	16	50702625	50703248	592	260	0.800716	16.4779	16	50687006	G	1	0.286538	0.0483028	0.03095	L1	0.0493759	CD8+ T	7.19255e-05
chr16-53372901-53374101	16:53373855:A:C	9.67429e-21	0.561407	0.062338	2.85346e-16	16	53372901	53374101	592	260	0.848814	47.0883	16	53373855	A	1	0.269231	0.0270809	4.81198e-13	L0		CD8+ T	7.19255e-05
chr16-53372901-53374101	16:53366073:A:ATTATAC	1.58532e-21	0.59486	0.0648336	6.14649e-17	16	53372901	53374101	592	260	0.848814	47.0883	16	53366073	A	1	0.271154	0.0402267	4.81198e-13	L1	0.111201	CD8+ T	7.19255e-05
chr16-53433497-53436173	16:53435050:C:T	4.07215e-06	0.266197	0.0582913	0.00145311	16	53433497	53436173	592	260	0.675535	13.4895	16	53435050	C	1	0.417308	0.126829	0.0416377	L0		CD8+ T	7.19255e-05
chr16-53433497-53436173	16:53394372:G:A	6.20464e-08	0.327519	0.0612584	8.60572e-05	16	53433497	53436173	592	260	0.675535	13.4895	16	53394372	G	1	0.390385	0.0136693	0.0416377	L1	0.336906	CD8+ T	7.19255e-05
chr16-53449677-53450565	16:53450068:C:A	2.95166e-27	0.887093	0.0861139	1.95608e-16	16	53449677	53450565	592	260	0.621685	15.517	16	53450068	C	1	0.417308	0.126829	1.19985e-12	L0		CD8+ T	7.19255e-05
chr16-53449677-53450565	16:53478014:G:A	2.28966e-27	0.892682	0.0864882	1.67039e-16	16	53449677	53450565	592	260	0.621685	15.517	16	53478014	G	1	0.417308	0.126829	1.19985e-12	L1	0.0136094	CD8+ T	7.19255e-05
chr16-53822908-53823605	16:53823351:C:T	5.88422e-45	-0.96624	0.0744923	2.45731e-21	16	53822908	53823605	592	260	0.485813	50.2769	16	53823351	C	1	0.423077	0.445633	1.94525e-17	L0		CD8+ T	7.19255e-05
chr16-53822908-53823605	16:53825447:C:A	1.14583e-45	-0.975549	0.0746958	1.10983e-21	16	53822908	53823605	592	260	0.485813	50.2769	16	53825447	C	1	0.419231	0.526483	1.94525e-17	L1	0.242442	CD8+ T	7.19255e-05
chr16-56610312-56611220	16:56610738:C:A	2.97198e-10	0.417593	0.0673962	6.56657e-05	16	56610312	56611220	592	260	0.551226	70.4176	16	56610738	C	1	0.442308	0.706503	0.0329165	L1		CD8+ T	7.19255e-05
chr16-56657120-56658915	16:56650329:A:G	2.03493e-09	0.328936	0.0557033	6.38052e-05	16	56657120	56658915	592	260	0.609356	53.5915	16	56650329	A	1	0.446154	0.315173	0.0321032	L1	0.0602738	CD8+ T	7.19255e-05
chr16-56681798-56683379	16:56681950:C:A	6.97301e-24	0.526983	0.0545529	1.39585e-11	16	56681798	56683379	592	260	0.507653	47.0705	16	56681950	C	1	0.446154	0.801793	3.58036e-08	L1		CD8+ T	7.19255e-05
chr16-56826945-56827360	16:56794584:TAG:T	2.44218e-08	-0.4932	0.0895932	1.97502e-05	16	56826945	56827360	592	260	0.761525	24.5588	16	56794584	TAG	1	0.315385	1	0.0115545	L1	0.0196981	CD8+ T	7.19255e-05
chr16-56860154-56862373	16:56818910:G:T	2.43889e-27	0.556898	0.0539816	2.15404e-11	16	56860154	56862373	592	260	0.431503	59.3065	16	56818910	G	1	0.375	1	5.32801e-11	L0	0.101257	CD8+ T	7.19255e-05
chr16-56860154-56862373	16:56828194:T:TAA	5.58586e-35	0.619655	0.0534805	1.08774e-14	16	56860154	56862373	592	260	0.431503	59.3065	16	56828194	T	1	0.465385	0.803624	5.32801e-11	L1	0.195218	CD8+ T	7.19255e-05
chr16-56862373-56863321	16:56825205:CT:C	1.3187e-06	0.36757	0.0767447	0.000105819	16	56862373	56863321	592	260	0.925466	37.2186	16	56825205	CT	1	0.451923	0.80351	0.0497506	L1	0.197279	CD8+ T	7.19255e-05
chr16-56869563-56870886	16:56825205:CT:C	1.69049e-10	0.584569	0.0931044	2.94235e-06	16	56869563	56870886	592	260	0.679949	37.5999	16	56825205	CT	1	0.451923	0.80351	0.00223273	L1	0.0306286	CD8+ T	7.19255e-05
chr16-57000349-57001177	16:57000733:C:T	1.7216e-10	0.344188	0.0548421	2.43124e-06	16	57000349	57001177	592	260	0.719564	80.7908	16	57000733	C	1	0.45	0.315723	0.00188702	L0		CD8+ T	7.19255e-05
chr16-57000349-57001177	16:57003952:G:A	7.51436e-09	0.337397	0.0592085	3.6803e-05	16	57000349	57001177	592	260	0.719564	80.7908	16	57003952	G	1	0.3	0.0549339	0.00188702	L1	0.472575	CD8+ T	7.19255e-05
chr16-57309313-57309734	16:57336494:TATATATATATATAC:T	1.12645e-09	-0.689416	0.114975	2.17106e-05	16	57309313	57309734	592	260	0.634393	33.5764	16	57336494	TATATATATATATAC	1	0.167308	0.379901	0.0125566	L1	0.0215926	CD8+ T	7.19255e-05
chr16-57475360-57476539	16:57476049:C:T	4.11931e-20	1.05364	0.118825	5.36259e-11	16	57475360	57476539	592	260	0.58078	41.4283	16	57476049	C	1	0.0653846	1	3.77132e-08	L0		CD8+ T	7.19255e-05
chr16-57475360-57476539	16:57510684:G:A	4.47688e-21	1.09668	0.1208	1.47771e-11	16	57475360	57476539	592	260	0.58078	41.4283	16	57510684	G	1	0.0673077	1	3.77132e-08	L1	0.072733	CD8+ T	7.19255e-05
chr16-57500264-57501943	16:57500556:A:C	5.33437e-12	0.660386	0.0976879	5.958e-05	16	57500264	57501943	592	260	0.425838	17.2001	16	57500556	A	1	0.340385	0.783909	0.0302418	L0		CD8+ T	7.19255e-05
chr16-57500264-57501943	16:57498344:A:G	3.50129e-11	0.636083	0.0978149	0.000132761	16	57500264	57501943	592	260	0.425838	17.2001	16	57498344	A	1	0.323077	0.573619	0.0302418	L1	0.697174	CD8+ T	7.19255e-05
chr16-578094-579533	16:578994:TGGGC:T	1.55504e-41	0.871743	0.0696004	9.43814e-23	16	578094	579533	592	260	0.556379	13.7157	16	578994	TGGGC	1	0.428846	0.899512	1.13505e-18	L0		CD8+ T	7.19255e-05
chr16-578094-579533	16:582736:T:C	5.05645e-42	0.819897	0.0651215	5.05163e-23	16	578094	579533	592	260	0.556379	13.7157	16	582736	T	1	0.428846	0.899512	1.13505e-18	L1	0.0344035	CD8+ T	7.19255e-05
chr16-57815506-57817117	16:57816237:C:G	7.30788e-16	0.473459	0.0603232	2.41232e-07	16	57815506	57817117	592	260	0.48431	23.355	16	57816237	C	1	0.257692	0.6262	0.000244581	L0		CD8+ T	7.19255e-05
chr16-57815506-57817117	16:57827518:G:C	1.67297e-15	0.44215	0.0570157	3.6028e-07	16	57815506	57817117	592	260	0.48431	23.355	16	57827518	G	1	0.288462	0.880836	0.000244581	L1	0.236965	CD8+ T	7.19255e-05
chr16-58264043-58266223	16:58265889:G:C	4.85563e-50	1.22905	0.0904593	1.83915e-15	16	58264043	58266223	592	260	0.309245	32.711	16	58265889	G	1	0.403846	0.367938	1.034e-11	L0		CD8+ T	7.19255e-05
chr16-58264043-58266223	16:58276512:G:A	4.32095e-50	1.23441	0.090814	1.77398e-15	16	58264043	58266223	592	260	0.309245	32.711	16	58276512	G	1	0.405769	0.44037	1.034e-11	L1	0.0451871	CD8+ T	7.19255e-05
chr16-58499557-58500500	16:58514767:GAA:G	2.37677e-14	-0.662816	0.0890316	7.03876e-08	16	58499557	58500500	592	260	0.590674	27.2022	16	58514767	GAA	1	0.492308	1	8.20299e-05	L1	0.204321	CD8+ T	7.19255e-05
chr16-58613992-58615224	16:58630698:A:G	7.89263e-26	1.01528	0.101153	6.10999e-14	16	58613992	58615224	592	260	0.566132	47.2854	16	58630698	A	1	0.448077	0.706647	7.3647e-11	L0	0.00875403	CD8+ T	7.19255e-05
chr16-58613992-58615224	16:58572603:A:C	7.20742e-27	1.06168	0.103775	1.57608e-14	16	58613992	58615224	592	260	0.566132	47.2854	16	58572603	A	1	0.461538	0.803164	7.3647e-11	L1	0.0275639	CD8+ T	7.19255e-05
chr16-58615224-58616096	16:58568161:G:A	2.2732e-25	0.979993	0.098494	2.47183e-12	16	58615224	58616096	592	260	0.505405	37.7474	16	58568161	G	1	0.461538	0.803164	8.18194e-10	L0	0.0130909	CD8+ T	7.19255e-05
chr16-58615224-58616096	16:58631485:C:G	2.08811e-27	0.982212	0.0950956	2.30976e-13	16	58615224	58616096	592	260	0.505405	37.7474	16	58631485	C	1	0.448077	0.706647	8.18194e-10	L1	0.0291738	CD8+ T	7.19255e-05
chr16-59258989-59259969	16:59295757:GAGAA:G	1.4546e-19	0.806304	0.0922109	5.32367e-09	16	59258989	59259969	592	260	0.466628	10.1078	16	59295757	GAGAA	1	0.405769	0.521336	7.96207e-06	L0	0.00455433	CD8+ T	7.19255e-05
chr16-59258989-59259969	16:59297998:G:A	3.04546e-19	0.783538	0.0903629	7.51548e-09	16	59258989	59259969	592	260	0.466628	10.1078	16	59297998	G	1	0.4	1	7.96207e-06	L1	0.00755171	CD8+ T	7.19255e-05
chr16-59259969-59260503	16:59260405:G:A	4.38693e-07	0.434133	0.0868717	5.5803e-05	16	59259969	59260503	592	260	0.82059	13.8969	16	59260405	G	1	0.369231	0.506537	0.0057303	L0		CD8+ T	7.19255e-05
chr16-59259969-59260503	16:59236757:G:A	4.56155e-08	0.470898	0.0872146	8.7092e-06	16	59259969	59260503	592	260	0.82059	13.8969	16	59236757	G	1	0.426923	0.447443	0.0057303	L1	0.0236413	CD8+ T	7.19255e-05
chr16-59260503-59261466	16:59260515:G:C	1.8577e-10	0.564483	0.0901022	7.79937e-06	16	59260503	59261466	592	260	0.597023	12.5921	16	59260515	G	1	0.369231	0.506537	0.000250765	L0		CD8+ T	7.19255e-05
chr16-59260503-59261466	16:59284519:A:G	5.76501e-13	0.644892	0.0914642	2.48097e-07	16	59260503	59261466	592	260	0.597023	12.5921	16	59284519	A	1	0.409615	0.898688	0.000250765	L1	0.0148458	CD8+ T	7.19255e-05
chr16-659615-662155	16:660473:T:C	7.44178e-36	-0.76145	0.0649756	3.10854e-13	16	659615	662155	592	260	0.369975	15.6027	16	660473	T	1	0.35	1	4.90097e-10	L0		CD8+ T	7.19255e-05
chr16-659615-662155	16:649456:A:G	7.29241e-37	-0.823811	0.0694101	1.31621e-13	16	659615	662155	592	260	0.369975	15.6027	16	649456	A	1	0.344231	0.891159	4.90097e-10	L1	0.0305348	CD8+ T	7.19255e-05
chr16-66405999-66407412	16:66413761:G:A	5.03572e-08	-0.323111	0.0600311	9.731e-07	16	66405999	66407412	592	260	1.04703	36.6784	16	66413761	G	1	0.396154	0.795472	0.000840183	L1	0.0123274	CD8+ T	7.19255e-05
chr16-66408152-66409128	16:66408503:C:T	6.06154e-27	0.740881	0.0723212	3.54013e-15	16	66408152	66409128	592	260	0.591993	53.0906	16	66408503	C	1	0.365385	0.690064	1.92148e-11	L0		CD8+ T	7.19255e-05
chr16-66408152-66409128	16:66401977:G:C	2.79017e-25	0.722492	0.0727383	3.4161e-14	16	66408152	66409128	592	260	0.591993	53.0906	16	66401977	G	1	0.361538	0.501766	1.92148e-11	L1	0.249584	CD8+ T	7.19255e-05
chr16-67703063-67704462	16:67703382:A:C	2.09317e-11	-0.807587	0.122839	7.27727e-12	16	67703063	67704462	592	260	1.1354	7.75984	16	67703382	A	1	0.121154	0.392163	1.779e-08	L0		CD8+ T	7.19255e-05
chr16-67703063-67704462	16:67696715:C:T	1.89744e-11	-0.816076	0.123875	6.50968e-12	16	67703063	67704462	592	260	1.1354	7.75984	16	67696715	C	1	0.121154	0.392163	1.779e-08	L1	0.0642481	CD8+ T	7.19255e-05
chr16-679677-680866	16:682287:GC:G	3.8799e-24	0.586409	0.0603892	7.56561e-12	16	679677	680866	592	260	0.503647	17.0693	16	682287	GC	1	0.380769	0.23901	2.04398e-08	L1	0.783277	CD8+ T	7.19255e-05
chr16-68447749-68449179	16:68402003:G:A	2.29992e-09	-0.336606	0.0571866	1.04519e-06	16	68447749	68449179	592	260	0.793059	11.5006	16	68402003	G	1	0.240385	0.498414	0.000894351	L0	0.000420652	CD8+ T	7.19255e-05
chr16-68447749-68449179	16:68466172:T:C	4.12442e-09	-0.406436	0.0701436	1.66095e-06	16	68447749	68449179	592	260	0.793059	11.5006	16	68466172	T	1	0.173077	0.522077	0.000894351	L1	0.0133672	CD8+ T	7.19255e-05
chr16-68548776-68549517	16:68549434:A:T	5.47661e-05	-0.369063	0.0921109	0.000271292	16	68548776	68549517	592	260	1.14285	14.5934	16	68549434	A	1	0.211538	0.709499	0.0473496	L0		CD8+ T	7.19255e-05
chr16-68548776-68549517	16:68564841:A:ATTT	2.28383e-05	-0.379242	0.0902252	9.98684e-05	16	68548776	68549517	592	260	1.14285	14.5934	16	68564841	A	1	0.240385	1	0.0473496	L1	0.0175596	CD8+ T	7.19255e-05
chr16-68847298-68847767	16:68847592:C:T	9.25339e-21	0.751323	0.083387	8.38451e-15	16	68847298	68847767	592	260	0.760801	30.6565	16	68847592	C	1	0.411538	0.125873	4.2001e-11	L0		CD8+ T	7.19255e-05
chr16-68847298-68847767	16:68839783:T:C	6.17596e-20	0.774281	0.0877082	3.55373e-14	16	68847298	68847767	592	260	0.760801	30.6565	16	68839783	T	1	0.4	0.157692	4.2001e-11	L1	0.231541	CD8+ T	7.19255e-05
chr16-69410942-69411934	16:69459594:A:G	1.48679e-14	0.691603	0.0922056	7.85933e-08	16	69410942	69411934	592	260	0.580467	31.9999	16	69459594	A	1	0.430769	0.0574669	4.28605e-05	L0	0.00713932	CD8+ T	7.19255e-05
chr16-69410942-69411934	16:69446384:C:T	3.553e-15	0.706106	0.0920805	3.42402e-08	16	69410942	69411934	592	260	0.580467	31.9999	16	69446384	C	1	0.432692	0.0428293	4.28605e-05	L1	0.0199828	CD8+ T	7.19255e-05
chr16-69443126-69444812	16:69440614:G:A	4.52484e-19	0.533105	0.0617627	1.58212e-13	16	69443126	69444812	592	260	0.779155	74.6719	16	69440614	G	1	0.432692	0.0428293	5.80943e-10	L0	2.38754e-05	CD8+ T	7.19255e-05
chr16-69443126-69444812	16:69461050:T:C	2.38333e-17	0.561574	0.0682942	3.47229e-12	16	69443126	69444812	592	260	0.779155	74.6719	16	69461050	T	1	0.344231	0.58263	5.80943e-10	L1	0.382926	CD8+ T	7.19255e-05
chr16-69444812-69445459	16:69413543:A:T	1.23486e-12	0.587066	0.0844355	3.27212e-07	16	69444812	69445459	592	260	0.624787	28.5444	16	69413543	A	1	0.442308	0.0235733	0.000319702	L1	0.0243344	CD8+ T	7.19255e-05
chr16-70018096-70018788	16:69970439:CA:C	2.13993e-07	-0.54467	0.106207	3.41216e-05	16	70018096	70018788	592	260	0.791869	9.83691	16	69970439	CA	1	0.298077	0.00102578	0.018656	L0	0.195601	CD8+ T	7.19255e-05
chr16-70018096-70018788	16:70045057:G:A	1.3001e-05	-0.374246	0.0865245	0.000881794	16	70018096	70018788	592	260	0.791869	9.83691	16	70045057	G	1	0.342308	0.0391838	0.018656	L2	0.0164793	CD8+ T	7.19255e-05
chr16-71258988-71259613	16:71281958:G:GT	7.39824e-14	1.37983	0.18883	1.2737e-09	16	71258988	71259613	592	260	0.763527	27.3455	16	71281958	G	1	0.0557692	1	2.15233e-06	L1	0.775736	CD8+ T	7.19255e-05
chr16-71425700-71427522	16:71426469:G:A	1.03764e-73	-1.89889	0.119409	7.75351e-30	16	71425700	71427522	592	260	0.410537	89.0953	16	71426469	G	1	0.151923	0.0066972	5.71089e-25	L0		CD8+ T	7.19255e-05
chr16-71425700-71427522	16:71429699:A:G	1.01438e-47	-1.37474	0.103268	3.62589e-19	16	71425700	71427522	592	260	0.410537	89.0953	16	71429699	A	1	0.219231	0.047376	5.71089e-25	L1	0.867357	CD8+ T	7.19255e-05
chr16-72013191-72014751	16:71997752:A:AAAATAAAT	7.17363e-08	0.556729	0.10462	9.48381e-05	16	72013191	72014751	592	260	0.765419	69.7189	16	71997752	A	1	0.311538	0.110908	0.0453007	L1	0.25219	CD8+ T	7.19255e-05
chr16-75219669-75220382	16:75219981:TTTTTGGTTTTGG:T	2.63331e-28	1.0565	0.100716	4.39988e-17	16	75219669	75220382	592	260	0.635334	57.8758	16	75219981	TTTTTGGTTTTGG	1	0.196154	0.555492	3.54099e-13	L1		CD8+ T	7.19255e-05
chr16-75305115-75306086	16:75270468:A:G	1.36544e-15	-0.836931	0.107602	2.25994e-08	16	75305115	75306086	592	260	0.58064	41.0162	16	75270468	A	1	0.365385	0.0832028	2.95791e-05	L1	0.804207	CD8+ T	7.19255e-05
chr16-77963024-77964300	16:77963918:G:A	7.11506e-45	-1.30547	0.100726	1.97526e-12	16	77963024	77964300	592	260	0.27818	81.7064	16	77963918	G	1	0.35	0.683385	5.88665e-09	L0		CD8+ T	7.19255e-05
chr16-77963024-77964300	16:77961675:C:A	4.82949e-41	-1.26885	0.101846	2.29898e-11	16	77963024	77964300	592	260	0.27818	81.7064	16	77961675	C	1	0.344231	0.681382	5.88665e-09	L1	0.120433	CD8+ T	7.19255e-05
chr16-78478232-78478832	16:78478643:T:G	8.76209e-09	-0.516893	0.0911046	0.000101026	16	78478232	78478832	592	260	0.635835	50.2976	16	78478643	T	1	0.342308	0.408602	0.0478263	L1		CD8+ T	7.19255e-05
chr16-81715145-81715832	16:81716020:G:T	3.52127e-11	-0.530363	0.0815676	3.41003e-06	16	81715145	81715832	592	260	0.626328	44.7202	16	81716020	G	1	0.278846	0.124655	0.00253657	L1	0.0378765	CD8+ T	7.19255e-05
chr16-81715832-81716321	16:81716061:A:G	3.75273e-17	-0.944093	0.115493	4.82785e-10	16	81715832	81716321	592	260	0.639162	60.0521	16	81716061	A	1	0.282692	0.0929205	8.87094e-07	L0		CD8+ T	7.19255e-05
chr16-81715832-81716321	16:81715689:A:C	4.09276e-17	-0.942867	0.115475	5.10305e-10	16	81715832	81716321	592	260	0.639162	60.0521	16	81715689	A	1	0.282692	0.0929205	8.87094e-07	L1	0.188872	CD8+ T	7.19255e-05
chr16-81716321-81716846	16:81716627:G:A	4.98402e-16	-0.833608	0.105632	8.06034e-08	16	81716321	81716846	592	260	0.531704	73.3044	16	81716627	G	1	0.267308	0.203991	2.23264e-05	L0		CD8+ T	7.19255e-05
chr16-81716321-81716846	16:81716061:A:G	2.53057e-17	-0.857444	0.104357	1.65248e-08	16	81716321	81716846	592	260	0.531704	73.3044	16	81716061	A	1	0.282692	0.0929205	2.23264e-05	L1	0.268761	CD8+ T	7.19255e-05
chr16-81717592-81718233	16:81716020:G:T	5.77742e-17	-0.650758	0.0800629	5.85877e-11	16	81717592	81718233	592	260	0.713548	69.6197	16	81716020	G	1	0.278846	0.124655	1.32369e-07	L1	0.0984614	CD8+ T	7.19255e-05
chr16-82169723-82170926	16:82133588:C:T	1.1954e-10	0.470033	0.0742694	1.55439e-06	16	82169723	82170926	592	260	0.666267	13.9013	16	82133588	C	1	0.198077	0.556715	0.00126893	L1	0.00771959	CD8+ T	7.19255e-05
chr16-82192318-82193351	16:82143966:G:C	4.98813e-08	0.48605	0.0902764	8.47466e-05	16	82192318	82193351	592	260	0.668833	14.2195	16	82143966	G	1	0.319231	0.476991	0.0410844	L1	0.0293491	CD8+ T	7.19255e-05
chr16-82431986-82432977	16:82432365:C:CA	8.76654e-15	-0.912866	0.120701	8.5736e-07	16	82431986	82432977	592	260	0.498645	61.2459	16	82432365	C	1	0.103846	0.49662	0.000750914	L1		CD8+ T	7.19255e-05
chr16-82651576-82652278	16:82657698:T:G	1.11805e-10	0.62513	0.0986262	0.000811928	16	82651576	82652278	592	260	0.389227	75.9583	16	82657698	T	1	0.219231	0.366	0.0286154	L0	0.00136288	CD8+ T	7.19255e-05
chr16-82651576-82652278	16:82650291:G:T	1.15466e-13	0.673633	0.0928823	5.58834e-05	16	82651576	82652278	592	260	0.389227	75.9583	16	82650291	G	1	0.244231	0.131909	0.0286154	L1	0.0816285	CD8+ T	7.19255e-05
chr16-82653391-82654574	16:82654078:G:T	5.80283e-30	0.699473	0.0648993	7.75942e-09	16	82653391	82654574	592	260	0.300543	124.756	16	82654078	G	1	0.298077	0.141053	1.12072e-05	L0		CD8+ T	7.19255e-05
chr16-82653391-82654574	16:82654734:AT:A	1.01089e-29	0.697417	0.0649568	9.16809e-09	16	82653391	82654574	592	260	0.300543	124.756	16	82654734	AT	1	0.298077	0.141053	1.12072e-05	L1	0.0639943	CD8+ T	7.19255e-05
chr16-82655205-82656091	16:82654078:G:T	4.9494e-34	0.668479	0.0584311	1.58779e-09	16	82655205	82656091	592	260	0.284921	183.046	16	82654078	G	1	0.298077	0.141053	2.94726e-07	L0	0.00728088	CD8+ T	7.19255e-05
chr16-82655205-82656091	16:82650291:G:T	1.0663e-37	0.725365	0.0604953	1.43245e-10	16	82655205	82656091	592	260	0.284921	183.046	16	82650291	G	1	0.244231	0.131909	2.94726e-07	L1	0.0895555	CD8+ T	7.19255e-05
chr16-82659806-82660853	16:82656918:CTT:C	7.31681e-08	0.707993	0.133131	0.000576272	16	82659806	82660853	592	260	0.659931	144.348	16	82656918	CTT	1	0.15	0.811233	0.0271785	L0	0.00281698	CD8+ T	7.19255e-05
chr16-82659806-82660853	16:82651054:C:T	1.94993e-09	0.573242	0.0969662	5.26863e-05	16	82659806	82660853	592	260	0.659931	144.348	16	82651054	C	1	0.244231	0.131909	0.0271785	L1	0.081024	CD8+ T	7.19255e-05
chr16-84099292-84100341	16:84098888:A:G	4.15576e-09	0.504382	0.0870653	3.07369e-05	16	84099292	84100341	592	260	0.662229	31.7811	16	84098888	A	1	0.248077	0.319904	0.0170167	L1	0.0289798	CD8+ T	7.19255e-05
chr16-84175038-84176159	16:84175748:T:A	1.27038e-45	1.07961	0.0826992	8.19674e-15	16	84175038	84176159	592	260	0.327954	62.697	16	84175748	T	1	0.390385	0.244158	4.11599e-11	L0		CD8+ T	7.19255e-05
chr16-84175038-84176159	16:84174889:T:C	1.83085e-45	1.07252	0.0822809	9.24048e-15	16	84175038	84176159	592	260	0.327954	62.697	16	84174889	T	1	0.392308	0.194955	4.11599e-11	L1	0.105825	CD8+ T	7.19255e-05
chr16-84380354-84380833	16:84380558:G:C	2.92427e-13	-0.55117	0.07723	8.24509e-06	16	84380354	84380833	592	260	0.488313	103.839	16	84380558	G	1	0.275	0.212096	0.00546857	L1		CD8+ T	7.19255e-05
chr16-84475251-84476328	16:84475790:C:A	1.47895e-11	-1.24664	0.188254	2.80637e-07	16	84475251	84476328	592	260	0.741888	88.8755	16	84475790	C	1	0.0711538	0.62554	0.000279764	L1		CD8+ T	7.19255e-05
chr16-84506306-84506759	16:84519768:G:A	7.23006e-14	-0.453437	0.0620291	2.14264e-07	16	84506306	84506759	592	260	0.613054	152.917	16	84519768	G	1	0.478846	0.266482	0.000220397	L1	0.0297791	CD8+ T	7.19255e-05
chr16-84507229-84507755	16:84507751:A:G	4.17732e-20	0.800688	0.0903117	4.39895e-05	16	84507229	84507755	592	260	0.249073	52.4569	16	84507751	A	1	0.498077	0.3869	0.0222653	L0		CD8+ T	7.19255e-05
chr16-84507229-84507755	16:84509371:AC:A	3.43026e-20	0.796742	0.0896742	4.18828e-05	16	84507229	84507755	592	260	0.249073	52.4569	16	84509371	AC	1	0.5	0.458327	0.0222653	L1	0.0285374	CD8+ T	7.19255e-05
chr16-84508558-84508875	16:84513149:G:GA	7.02292e-15	0.523549	0.0689873	2.18851e-08	16	84508558	84508875	592	260	0.618838	50.1297	16	84513149	G	1	0.425	0.128648	1.67534e-05	L0	0.00104904	CD8+ T	7.19255e-05
chr16-84508558-84508875	16:84510878:T:C	2.68347e-15	0.529258	0.0687283	1.20666e-08	16	84508558	84508875	592	260	0.618838	50.1297	16	84510878	T	1	0.492308	0.458383	1.67534e-05	L1	0.0463952	CD8+ T	7.19255e-05
chr16-84553429-84555153	16:84554187:T:C	1.60852e-22	-1.14634	0.122163	3.67695e-09	16	84553429	84555153	592	260	0.434737	186.992	16	84554187	T	1	0.0807692	1	5.67918e-06	L0		CD8+ T	7.19255e-05
chr16-84553429-84555153	16:84552834:C:T	4.40886e-19	1.15378	0.13363	1.14834e-07	16	84553429	84555153	592	260	0.434737	186.992	16	84552834	C	1	0.0615385	0.245924	5.67918e-06	L1	0.225007	CD8+ T	7.19255e-05
chr16-84599842-84600425	16:84600148:G:C	1.30193e-14	0.578547	0.0769713	1.57434e-05	16	84599842	84600425	592	260	0.40785	96.1082	16	84600148	G	1	0.446154	0.168759	0.00951148	L1		CD8+ T	7.19255e-05
chr16-84600550-84601468	16:84601024:TA:T	4.00573e-08	-0.487175	0.0898609	4.77385e-05	16	84600550	84601468	592	260	0.800316	91.1982	16	84601024	TA	1	0.138462	1	0.0249572	L1		CD8+ T	7.19255e-05
chr16-85028625-85029422	16:85079231:C:T	1.01172e-10	-0.41727	0.0656836	3.93516e-07	16	85028625	85029422	592	260	0.746114	23.0734	16	85079231	C	1	0.267308	1	0.000376432	L1	0.0655181	CD8+ T	7.19255e-05
chr16-85050321-85051067	16:85052193:G:A	1.08407e-12	-0.866082	0.124264	1.88811e-08	16	85050321	85051067	592	260	0.731026	22.3234	16	85052193	G	1	0.213462	0.582252	2.51938e-05	L1	0.00870824	CD8+ T	7.19255e-05
chr16-85334729-85336057	16:85334969:C:A	6.1881e-15	0.726351	0.0955239	2.33898e-07	16	85334729	85336057	592	260	0.546986	98.3951	16	85334969	C	1	0.146154	0.619114	0.000113597	L0		CD8+ T	7.19255e-05
chr16-85334729-85336057	16:85337552:G:A	1.34598e-15	0.791972	0.101801	1.0154e-07	16	85334729	85336057	592	260	0.546986	98.3951	16	85337552	G	1	0.140385	0.796684	0.000113597	L1	0.193929	CD8+ T	7.19255e-05
chr16-85551014-85552036	16:85551591:G:A	1.21346e-13	0.67014	0.092479	1.22084e-07	16	85551014	85552036	592	260	0.624234	58.4012	16	85551591	G	1	0.330769	0.400804	9.68933e-05	L0		CD8+ T	7.19255e-05
chr16-85551014-85552036	16:85552118:A:C	6.78944e-14	0.680191	0.0929507	8.4963e-08	16	85551014	85552036	592	260	0.624234	58.4012	16	85552118	A	1	0.332692	0.330099	9.68933e-05	L1	0.814182	CD8+ T	7.19255e-05
chr16-85741042-85741428	16:85741148:A:G	1.51753e-08	-0.602614	0.107921	1.42054e-06	16	85741042	85741428	592	260	0.923029	29.5023	16	85741148	A	1	0.232692	0.38416	0.00117246	L0		CD8+ T	7.19255e-05
chr16-85741042-85741428	16:85744058:G:GA	1.63461e-08	0.503385	0.0903482	1.52141e-06	16	85741042	85741428	592	260	0.923029	29.5023	16	85744058	G	1	0.357692	1	0.00117246	L1	0.0515206	CD8+ T	7.19255e-05
chr16-87543466-87544400	16:87543949:C:T	2.61193e-13	0.76033	0.106326	2.83202e-06	16	87543466	87544400	592	260	0.494949	18.7807	16	87543949	C	1	0.265385	0.632901	0.00215902	L1		CD8+ T	7.19255e-05
chr16-87636012-87637352	16:87636436:G:A	4.54321e-12	0.6191	0.0912911	2.72046e-07	16	87636012	87637352	592	260	0.700524	81.6648	16	87636436	G	1	0.169231	1	0.000272271	L0		CD8+ T	7.19255e-05
chr16-87636012-87637352	16:87635929:G:C	1.08208e-09	-0.477877	0.0796151	1.2581e-05	16	87636012	87637352	592	260	0.700524	81.6648	16	87635929	G	1	0.248077	0.184868	0.000272271	L1	0.999543	CD8+ T	7.19255e-05
chr16-87636012-87637352	16:87637981:A:G	2.61928e-08	-0.735164	0.133833	0.000117269	16	87636012	87637352	592	260	0.700524	81.6648	16	87637981	A	1	0.0596154	1	0.000272271	L2	0.187993	CD8+ T	7.19255e-05
chr16-87712970-87714471	16:87716346:C:T	1.6509e-43	1.11254	0.0870155	6.86977e-17	16	87712970	87714471	592	260	0.395093	55.4659	16	87716346	C	1	0.171154	0.661211	6.92512e-14	L0	0.00910326	CD8+ T	7.19255e-05
chr16-87712970-87714471	16:87734106:A:G	5.88694e-46	1.10915	0.0846914	7.41005e-18	16	87712970	87714471	592	260	0.395093	55.4659	16	87734106	A	1	0.173077	0.522077	6.92512e-14	L1	0.0551454	CD8+ T	7.19255e-05
chr16-87724392-87725528	16:87718705:G:A	1.32904e-08	0.605039	0.107933	0.000103675	16	87724392	87725528	592	260	0.653834	51.8386	16	87718705	G	1	0.101923	0.318024	0.00628339	L0	0.00188073	CD8+ T	7.19255e-05
chr16-87724392-87725528	16:87718494:T:C	3.55266e-10	0.583762	0.0946171	9.70965e-06	16	87724392	87725528	592	260	0.653834	51.8386	16	87718494	T	1	0.142308	0.618222	0.00628339	L1	0.0401359	CD8+ T	7.19255e-05
chr16-87868755-87870126	16:87875271:C:A	7.78026e-13	0.612979	0.0874135	1.36509e-06	16	87868755	87870126	592	260	0.578541	77.0019	16	87875271	C	1	0.15	0.225028	0.00113156	L1	0.0334753	CD8+ T	7.19255e-05
chr16-87895421-87896159	16:87880346:A:C	1.06855e-42	0.863995	0.0681404	8.39443e-15	16	87895421	87896159	592	260	0.353016	90.5826	16	87880346	A	1	0.188462	0.689395	3.1075e-12	L0	0.0124037	CD8+ T	7.19255e-05
chr16-87895421-87896159	16:87875263:G:A	3.09062e-46	0.871549	0.0663733	4.72885e-16	16	87895421	87896159	592	260	0.353016	90.5826	16	87875263	G	1	0.173077	0.831575	3.1075e-12	L1	0.274301	CD8+ T	7.19255e-05
chr16-87896159-87896745	16:87875263:G:A	2.77059e-12	0.802802	0.117246	3.32779e-05	16	87896159	87896745	592	260	0.466167	69.2255	16	87875263	G	1	0.173077	0.831575	0.0182547	L1	0.064476	CD8+ T	7.19255e-05
chr16-87896830-87898459	16:87880346:A:C	1.1701e-21	0.713124	0.0774864	3.03751e-10	16	87896830	87898459	592	260	0.502977	80.6532	16	87880346	A	1	0.188462	0.689395	7.18923e-09	L0	0.00109257	CD8+ T	7.19255e-05
chr16-87896830-87898459	16:87875263:G:A	8.14533e-26	0.757366	0.0754769	2.46311e-12	16	87896830	87898459	592	260	0.502977	80.6532	16	87875263	G	1	0.173077	0.831575	7.18923e-09	L1	0.116572	CD8+ T	7.19255e-05
chr16-87979856-87980655	16:87980584:G:A	5.04884e-52	0.99268	0.0718635	1.0966e-15	16	87979856	87980655	592	260	0.30129	31.0782	16	87980584	G	1	0.451923	0.455344	6.29618e-12	L0		CD8+ T	7.19255e-05
chr16-87979856-87980655	16:87972775:G:A	4.08288e-52	0.996032	0.0720521	1.02864e-15	16	87979856	87980655	592	260	0.30129	31.0782	16	87972775	G	1	0.451923	0.455344	6.29618e-12	L1	0.0137412	CD8+ T	7.19255e-05
chr16-87981153-87981966	16:87981392:G:A	8.76489e-67	1.35157	0.0883222	4.967e-18	16	87981153	87981966	592	260	0.267833	19.6228	16	87981392	G	1	0.451923	0.455344	3.962e-14	L0		CD8+ T	7.19255e-05
chr16-87981153-87981966	16:87974817:C:T	4.13725e-67	1.32501	0.08642	4.06229e-18	16	87981153	87981966	592	260	0.267833	19.6228	16	87974817	C	1	0.451923	0.455344	3.962e-14	L1	0.0135973	CD8+ T	7.19255e-05
chr16-88263927-88266107	16:88277304:A:G	4.91296e-18	0.590397	0.0703806	1.21736e-06	16	88263927	88266107	592	260	0.376812	30.2592	16	88277304	A	1	0.369231	0.182851	0.00101255	L0	0.00831341	CD8+ T	7.19255e-05
chr16-88263927-88266107	16:88274219:A:G	4.75809e-18	0.58358	0.0695404	1.20276e-06	16	88263927	88266107	592	260	0.376812	30.2592	16	88274219	A	1	0.369231	0.286801	0.00101255	L1	0.00892106	CD8+ T	7.19255e-05
chr16-88503988-88506436	16:88490472:A:G	1.76251e-13	0.549362	0.0762992	1.5556e-05	16	88503988	88506436	592	260	0.443733	63.3077	16	88490472	A	1	0.275	0.533197	0.00941583	L1	0.180394	CD8+ T	7.19255e-05
chr16-88539772-88540644	16:88559996:G:A	1.01761e-11	0.661889	0.0991874	0.000420986	16	88539772	88540644	592	260	0.365724	42.324	16	88559996	G	1	0.328846	0.576792	0.0046423	L0	0.0870715	CD8+ T	7.19255e-05
chr16-88539772-88540644	16:88552349:T:C	1.29853e-16	-0.688739	0.085662	6.82914e-06	16	88539772	88540644	592	260	0.365724	42.324	16	88552349	T	1	0.5	0.0833134	0.0046423	L1	0.11456	CD8+ T	7.19255e-05
chr16-88547779-88548610	16:88556434:G:A	3.45543e-10	-0.696218	0.112769	3.42887e-05	16	88547779	88548610	592	260	0.5765	42.8562	16	88556434	G	1	0.203846	1	0.0187313	L0	0.0393628	CD8+ T	7.19255e-05
chr16-88547779-88548610	16:88553740:C:G	1.06402e-08	0.671027	0.118933	0.000247309	16	88547779	88548610	592	260	0.5765	42.8562	16	88553740	C	1	0.215385	1	0.0187313	L1	0.393274	CD8+ T	7.19255e-05
chr16-88552351-88553352	16:88555878:T:C	2.70374e-10	0.665057	0.107094	1.29428e-05	16	88552351	88553352	592	260	0.633637	60.4312	16	88555878	T	1	0.342308	1	0.00804028	L1	0.285961	CD8+ T	7.19255e-05
chr16-88737070-88739745	16:88737574:C:G	6.95135e-27	-0.730679	0.0714015	1.3259e-14	16	88737070	88739745	592	260	0.582303	174.11	16	88737574	C	1	0.328846	0.0940737	6.33947e-11	L0		CD8+ T	7.19255e-05
chr16-88737070-88739745	16:88736065:C:T	3.00415e-26	0.730081	0.0721729	3.10923e-14	16	88737070	88739745	592	260	0.582303	174.11	16	88736065	C	1	0.305769	0.144735	6.33947e-11	L1	0.234465	CD8+ T	7.19255e-05
chr16-88793393-88794270	16:88794460:CTT:C	1.26141e-09	0.544504	0.0910709	0.000104686	16	88793393	88794270	592	260	0.572197	71.8997	16	88794460	CTT	1	0.419231	0.70396	0.00270232	L0	0.0131023	CD8+ T	7.19255e-05
chr16-88793393-88794270	16:88779036:C:CT	3.60899e-12	0.610217	0.0895769	3.66878e-06	16	88793393	88794270	592	260	0.572197	71.8997	16	88779036	C	1	0.384615	0.793384	0.00270232	L1	0.233697	CD8+ T	7.19255e-05
chr16-89084359-89084792	16:89082235:C:T	1.23462e-17	-0.818117	0.0986587	7.49628e-07	16	89084359	89084792	592	260	0.399025	27.0943	16	89082235	C	1	0.211538	0.356782	0.000666479	L1	0.156817	CD8+ T	7.19255e-05
chr16-89096678-89097816	16:89097800:C:T	1.57493e-22	0.699694	0.0745499	1.24444e-06	16	89096678	89097816	592	260	0.291655	25.3125	16	89097800	C	1	0.186538	0.0132309	0.00101027	L0		CD8+ T	7.19255e-05
chr16-89096678-89097816	16:89098021:C:T	1.38846e-22	0.70079	0.0745768	1.19954e-06	16	89096678	89097816	592	260	0.291655	25.3125	16	89098021	C	1	0.186538	0.0132309	0.00101027	L1	0.0591121	CD8+ T	7.19255e-05
chr16-89099838-89100870	16:89100199:C:G	1.1736e-16	-0.731627	0.0908713	1.25237e-07	16	89099838	89100870	592	260	0.479442	26.8124	16	89100199	C	1	0.234615	0.014632	5.99827e-05	L0		CD8+ T	7.19255e-05
chr16-89099838-89100870	16:89112365:A:G	1.71003e-17	-0.732656	0.0887202	4.9736e-08	16	89099838	89100870	592	260	0.479442	26.8124	16	89112365	A	1	0.225	0.158579	5.99827e-05	L1	0.331214	CD8+ T	7.19255e-05
chr16-89192712-89194331	16:89164605:A:T	1.93452e-08	-0.446039	0.0804586	2.73834e-05	16	89192712	89194331	592	260	0.722357	22.1468	16	89164605	A	1	0.161538	0.499715	0.0153781	L1	0.0397491	CD8+ T	7.19255e-05
chr16-89200877-89202757	16:89200051:T:C	3.17153e-17	-0.59813	0.0730101	2.50242e-06	16	89200877	89202757	592	260	0.374621	25.9824	16	89200051	T	1	0.176923	1	0.00193523	L1	0.0830616	CD8+ T	7.19255e-05
chr16-89319666-89321623	16:89363245:C:T	1.11766e-08	-0.356506	0.0632772	2.0838e-05	16	89319666	89321623	592	260	0.691256	13.2877	16	89363245	C	1	0.492308	0.263857	0.0121106	L1	0.0605937	CD8+ T	7.19255e-05
chr16-89331274-89332039	16:89331863:A:T	9.22206e-42	-1.11502	0.0888079	1.74136e-17	16	89331274	89332039	592	260	0.424077	24.9698	16	89331863	A	1	0.409615	0.0301126	1.409e-13	L0		CD8+ T	7.19255e-05
chr16-89331274-89332039	16:89327081:T:TGGAAATGCAGAGGTG	7.81232e-42	-1.11585	0.0888062	1.62306e-17	16	89331274	89332039	592	260	0.424077	24.9698	16	89327081	T	1	0.409615	0.0301126	1.409e-13	L1	0.118497	CD8+ T	7.19255e-05
chr16-89355167-89355357	16:89307299:C:T	6.60685e-06	0.537721	0.12036	9.43132e-05	16	89355167	89355357	592	260	1.03958	20.6374	16	89307299	C	1	0.178846	1	0.0450847	L1	0.049744	CD8+ T	7.19255e-05
chr16-89586597-89587364	16:89590137:T:G	9.31569e-11	-0.760386	0.119472	8.18592e-06	16	89586597	89587364	592	260	0.598622	28.464	16	89590137	T	1	0.107692	0.193936	0.0054366	L1	0.327774	CD8+ T	7.19255e-05
chr16-89615110-89616156	16:89615761:G:C	1.71624e-09	-0.638092	0.107576	1.13047e-06	16	89615110	89616156	592	260	0.830063	37.1256	16	89615761	G	1	0.234615	0.731937	0.000958611	L0		CD8+ T	7.19255e-05
chr16-89615110-89616156	16:89628256:C:T	4.69867e-09	-0.664632	0.115115	2.6081e-06	16	89615110	89616156	592	260	0.830063	37.1256	16	89628256	C	1	0.225	0.158579	0.000958611	L1	0.987389	CD8+ T	7.19255e-05
chr16-89640008-89641655	16:89641375:C:T	1.48012e-29	1.12722	0.105267	2.49849e-12	16	89640008	89641655	592	260	0.425291	26.9199	16	89641375	C	1	0.148077	0.62079	7.28555e-09	L0		CD8+ T	7.19255e-05
chr16-89640008-89641655	16:89651152:T:A	8.24511e-28	1.13086	0.108722	1.381e-11	16	89640008	89641655	592	260	0.425291	26.9199	16	89651152	T	1	0.138462	0.796352	7.28555e-09	L1	0.3924	CD8+ T	7.19255e-05
chr16-89699869-89700841	16:89728684:T:G	8.18139e-06	0.294273	0.0665299	3.8018e-05	16	89699869	89700841	592	260	1.19083	25.5526	16	89728684	T	1	0.259615	0.195675	0.0204738	L1	0.0846727	CD8+ T	7.19255e-05
chr16-89897951-89899275	16:89850827:G:T	8.27272e-09	-0.931344	0.163885	3.7924e-06	16	89897951	89899275	592	260	0.824652	29.9376	16	89850827	G	1	0.0961538	0.715614	0.000288288	L0	0.00240413	CD8+ T	7.19255e-05
chr16-89897951-89899275	16:89911930:G:A	3.66829e-10	-1.04176	0.16898	2.90407e-07	16	89897951	89899275	592	260	0.824652	29.9376	16	89911930	G	1	0.0961538	1	0.000288288	L1	0.0412424	CD8+ T	7.19255e-05
chr16-90012997-90013623	16:89971961:A:G	2.43174e-11	-1.27589	0.194684	4.01533e-07	16	90012997	90013623	592	260	0.702857	28.6481	16	89971961	A	1	0.0692308	0.110459	0.000383291	L1	0.0108088	CD8+ T	7.19255e-05
chr16-90082452-90083004	16:90082957:T:G	3.46885e-13	0.942343	0.13244	9.18478e-07	16	90082452	90083004	592	260	0.560294	39.5392	16	90082957	T	1	0.130769	0.783402	0.000172192	L0		CD8+ T	7.19255e-05
chr16-90082452-90083004	16:90088751:G:C	1.56731e-14	1.01877	0.135938	1.61978e-07	16	90082452	90083004	592	260	0.560294	39.5392	16	90088751	G	1	0.115385	0.758713	0.000172192	L1	0.0708777	CD8+ T	7.19255e-05
chr16-90106040-90107036	16:90064327:A:G	3.6408e-06	0.79359	0.172923	0.000153696	16	90106040	90107036	592	260	0.914561	17.9575	16	90064327	A	1	0.1	0.486854	0.00237233	L0	0.00188112	CD8+ T	7.19255e-05
chr16-90106040-90107036	16:90091597:C:T	5.2056e-08	-1.29091	0.240093	3.15908e-06	16	90106040	90107036	592	260	0.914561	17.9575	16	90091597	C	1	0.075	0.375444	0.00237233	L1	0.439876	CD8+ T	7.19255e-05
chr16-9082256-9082967	16:9082656:C:G	7.75613e-25	0.614734	0.062427	1.37007e-08	16	9082256	9082967	592	260	0.351835	41.8728	16	9082656	C	1	0.478846	1	9.77506e-06	L0		CD8+ T	7.19255e-05
chr16-9082256-9082967	16:9081110:G:GA	1.00973e-25	0.621058	0.0620018	6.68671e-09	16	9082256	9082967	592	260	0.351835	41.8728	16	9081110	G	1	0.451923	1	9.77506e-06	L1	0.623666	CD8+ T	7.19255e-05
chr16-9135759-9136294	16:9135634:C:T	9.9213e-09	-1.33909	0.236863	5.90127e-05	16	9135759	9136294	592	260	0.671943	44.2353	16	9135634	C	1	0.0615385	0.607944	0.00367933	L0	0.00336079	CD8+ T	7.19255e-05
chr16-9135759-9136294	16:9100967:C:G	2.68618e-10	-1.45151	0.233701	5.22059e-06	16	9135759	9136294	592	260	0.671943	44.2353	16	9100967	C	1	0.0711538	0.62554	0.00367933	L1	0.0363281	CD8+ T	7.19255e-05
chr16-9159773-9160771	16:9160192:A:C	6.99363e-14	1.05805	0.144659	4.97481e-07	16	9159773	9160771	592	260	0.555056	51.2075	16	9160192	A	1	0.103846	0.745366	0.000417269	L0		CD8+ T	7.19255e-05
chr16-9159773-9160771	16:9160795:A:G	5.66588e-14	1.11153	0.151438	4.42614e-07	16	9159773	9160771	592	260	0.555056	51.2075	16	9160795	A	1	0.107692	1	0.000417269	L1	0.999944	CD8+ T	7.19255e-05
chr17-10168369-10168717	17:10168551:G:A	1.51606e-15	-0.94493	0.121674	2.58499e-05	17	10168369	10168717	592	260	0.363392	113.984	17	10168551	G	1	0.171154	0.514664	0.014622	L0		CD8+ T	7.19255e-05
chr17-10168369-10168717	17:10167214:C:T	1.99775e-15	-0.925358	0.119639	2.8576e-05	17	10168369	10168717	592	260	0.363392	113.984	17	10167214	C	1	0.171154	0.278408	0.014622	L1	0.571765	CD8+ T	7.19255e-05
chr17-10168369-10168717	17:10160939:TACACAC:T	9.55791e-12	0.827768	0.123887	0.000621184	17	10168369	10168717	592	260	0.363392	113.984	17	10160939	TACACAC	1	0.134615	1	0.014622	L2	0.3032	CD8+ T	7.19255e-05
chr17-10171592-10172137	17:10171883:C:T	9.74064e-11	0.620057	0.0975213	1.19976e-06	17	10171592	10172137	592	260	0.767657	179.279	17	10171883	C	1	0.169231	0.0243946	0.000635198	L0		CD8+ T	7.19255e-05
chr17-10171592-10172137	17:10173402:A:G	4.92432e-11	0.647733	0.100345	7.10693e-07	17	10171592	10172137	592	260	0.767657	179.279	17	10173402	A	1	0.169231	0.0243946	0.000635198	L1	0.164143	CD8+ T	7.19255e-05
chr17-10182440-10182818	17:10182513:A:G	3.76269e-17	-1.271	0.155491	3.47605e-08	17	10182440	10182818	592	260	0.524044	123.83	17	10182513	A	1	0.1	0.486854	4.34528e-05	L1		CD8+ T	7.19255e-05
chr17-1029680-1030212	17:1031744:C:CGG	2.47592e-06	-0.646655	0.138579	4.7405e-05	17	1029680	1030212	592	260	1.16062	81.0147	17	1031744	C	1	0.121154	1	0.0248066	L1	0.575361	CD8+ T	7.19255e-05
chr17-1114723-1115784	17:1115252:G:A	1.95502e-16	0.398175	0.0498008	4.6896e-07	17	1114723	1115784	592	260	0.45916	64.8886	17	1115252	G	1	0.461538	0.318598	0.000439295	L0		CD8+ T	7.19255e-05
chr17-1114723-1115784	17:1114169:C:CAAAA	1.463e-15	0.397355	0.0511386	1.18163e-06	17	1114723	1115784	592	260	0.45916	64.8886	17	1114169	C	1	0.451923	0.531028	0.000439295	L1	0.661266	CD8+ T	7.19255e-05
chr17-1119957-1120464	17:1112756:T:G	3.23731e-14	0.655299	0.0884629	4.09131e-06	17	1119957	1120464	592	260	0.469483	79.8287	17	1112756	T	1	0.457692	0.0800183	1.09945e-05	L0	0.00392707	CD8+ T	7.19255e-05
chr17-1119957-1120464	17:1115252:G:A	4.93461e-20	0.74023	0.0836446	7.60171e-09	17	1119957	1120464	592	260	0.469483	79.8287	17	1115252	G	1	0.461538	0.318598	1.09945e-05	L1	0.336809	CD8+ T	7.19255e-05
chr17-1120464-1120979	17:1115252:G:A	2.36425e-23	0.650732	0.0681123	5.62012e-10	17	1120464	1120979	592	260	0.457216	190.479	17	1115252	G	1	0.461538	0.318598	1.01829e-06	L1	0.121584	CD8+ T	7.19255e-05
chr17-1197009-1198809	17:1197175:G:A	1.47377e-10	0.437423	0.0694484	5.64718e-05	17	1197009	1198809	592	260	0.529419	51.4612	17	1197175	G	1	0.255769	0.253294	0.0180443	L0		CD8+ T	7.19255e-05
chr17-1197009-1198809	17:1195030:A:G	5.29554e-11	0.458757	0.0711822	3.28469e-05	17	1197009	1198809	592	260	0.529419	51.4612	17	1195030	A	1	0.263462	0.262295	0.0180443	L1	0.052848	CD8+ T	7.19255e-05
chr17-14205817-14207242	17:14206191:G:A	1.59336e-44	1.17513	0.0909815	6.98126e-14	17	14205817	14207242	592	260	0.312645	37.0475	17	14206191	G	1	0.119231	0.550493	2.76175e-10	L0		CD8+ T	7.19255e-05
chr17-14205817-14207242	17:14193187:C:T	4.65428e-25	-0.975215	0.0986053	8.50633e-08	17	14205817	14207242	592	260	0.312645	37.0475	17	14193187	C	1	0.0769231	0.652558	2.76175e-10	L1	0.940715	CD8+ T	7.19255e-05
chr17-14205817-14207242	17:14189079:C:CT	3.36875e-08	0.328535	0.0602728	0.0158789	17	14205817	14207242	592	260	0.312645	37.0475	17	14189079	C	1	0.417308	0.309077	2.76175e-10	L2	0.975675	CD8+ T	7.19255e-05
chr17-15782809-15783384	17:15776545:C:T	1.54038e-11	-0.759292	0.114756	8.53461e-08	17	15782809	15783384	592	260	0.732746	13.0998	17	15776545	C	1	0.253846	0.188926	9.72807e-05	L1	0.00696197	CD8+ T	7.19255e-05
chr17-15886656-15887321	17:15930286:C:CT	4.8449e-08	0.762742	0.141537	1.46272e-06	17	15886656	15887321	592	260	0.910382	7.78273	17	15930286	C	1	0.15	0.326508	2.72422e-10	L0	0.00266342	CD8+ T	7.19255e-05
chr17-15886656-15887321	17:15867502:T:C	4.32693e-16	0.866217	0.109545	6.87704e-14	17	15886656	15887321	592	260	0.910382	7.78273	17	15867502	T	1	0.303846	0.558931	2.72422e-10	L1	0.00596371	CD8+ T	7.19255e-05
chr17-15914263-15914789	17:15866685:CCCTCTG:C	5.17743e-40	-1.6537	0.134256	1.03111e-25	17	15914263	15914789	592	260	0.652301	8.31096	17	15866685	CCCTCTG	1	0.205769	0.0229647	1.28234e-22	L0	0.00365309	CD8+ T	7.19255e-05
chr17-15914263-15914789	17:15865830:CT:C	2.35728e-42	-1.55488	0.123068	3.06061e-27	17	15914263	15914789	592	260	0.652301	8.31096	17	15865830	CT	1	0.232692	0.601962	1.28234e-22	L1	0.024939	CD8+ T	7.19255e-05
chr17-15914789-15915273	17:15865830:CT:C	1.57883e-51	-1.68687	0.122615	6.74896e-35	17	15914789	15915273	592	260	0.688088	12.1546	17	15865830	CT	1	0.232692	0.601962	6.52772e-31	L0	0.00511878	CD8+ T	7.19255e-05
chr17-15914789-15915273	17:15881124:C:T	1.21287e-53	-1.56565	0.111886	2.36735e-36	17	15914789	15915273	592	260	0.688088	12.1546	17	15881124	C	1	0.251923	0.622529	6.52772e-31	L1	0.0313114	CD8+ T	7.19255e-05
chr17-15915274-15915773	17:15915756:CTACCTTTTGGT:C	2.01935e-06	-0.419993	0.0892361	4.39899e-05	17	15915274	15915773	592	260	0.920706	8.91241	17	15915756	CTACCTTTTGGT	1	0.201923	0.699955	0.00126193	L0		CD8+ T	7.19255e-05
chr17-15915274-15915773	17:15912214:C:CAAA	5.31421e-08	-0.522536	0.0972493	1.54472e-06	17	15915274	15915773	592	260	0.920706	8.91241	17	15912214	C	1	0.184615	0.540004	0.00126193	L1	0.0197124	CD8+ T	7.19255e-05
chr17-15944242-15946425	17:15913345:T:C	1.27016e-09	-0.429332	0.0718206	5.89535e-07	17	15944242	15946425	592	260	0.799585	11.7553	17	15913345	T	1	0.221154	0.211258	0.000538109	L1	0.0173254	CD8+ T	7.19255e-05
chr17-16229267-16230090	17:16257154:T:C	2.40805e-09	0.529555	0.0900765	1.12857e-09	17	16229267	16230090	592	260	1.1385	6.01333	17	16257154	T	1	0.461538	0.900842	1.92914e-06	L1	0.00887991	CD8+ T	7.19255e-05
chr17-16989076-16990057	17:16982735:G:A	9.57779e-17	0.869263	0.10767	5.83259e-07	17	16989076	16990057	592	260	0.441477	60.3036	17	16982735	G	1	0.151923	0.629551	0.000162546	L0	0.00750819	CD8+ T	7.19255e-05
chr17-16989076-16990057	17:16986146:G:A	4.53646e-18	0.864431	0.102947	1.51741e-07	17	16989076	16990057	592	260	0.441477	60.3036	17	16986146	G	1	0.182692	0.8371	0.000162546	L1	0.118596	CD8+ T	7.19255e-05
chr17-16997242-16998075	17:16997733:T:G	1.79559e-61	-3.04228	0.205515	7.97177e-13	17	16997242	16998075	592	260	0.206044	70.3045	17	16997733	T	1	0.0557692	0.562424	2.40398e-09	L0		CD8+ T	7.19255e-05
chr17-16997242-16998075	17:16998814:G:A	1.2306e-61	-3.26367	0.220233	7.37471e-13	17	16997242	16998075	592	260	0.206044	70.3045	17	16998814	G	1	0.0557692	0.562424	2.40398e-09	L1	0.235403	CD8+ T	7.19255e-05
chr17-17175808-17176661	17:17135289:C:CAA	3.88069e-14	0.910243	0.123243	8.31357e-09	17	17175808	17176661	592	260	0.665748	16.2791	17	17135289	C	1	0.215385	0.581652	6.08682e-07	L0	0.000453196	CD8+ T	7.19255e-05
chr17-17175808-17176661	17:17151637:C:G	2.91285e-16	0.843147	0.106038	3.20145e-10	17	17175808	17176661	592	260	0.665748	16.2791	17	17151637	C	1	0.276923	1	6.08682e-07	L1	0.959111	CD8+ T	7.19255e-05
chr17-17176783-17177571	17:17133908:G:A	1.29237e-07	0.760278	0.145693	4.38757e-05	17	17176783	17177571	592	260	0.771165	15.7169	17	17133908	G	1	0.211538	0.455746	0.0161807	L0	0.00390335	CD8+ T	7.19255e-05
chr17-17176783-17177571	17:17149725:G:A	7.56423e-08	0.754309	0.141995	2.90291e-05	17	17176783	17177571	592	260	0.771165	15.7169	17	17149725	G	1	0.217308	0.470148	0.0161807	L1	0.00630906	CD8+ T	7.19255e-05
chr17-17217945-17218329	17:17208318:C:CT	4.38051e-06	-0.513327	0.112773	2.62815e-05	17	17217945	17218329	592	260	1.12868	20.9874	17	17208318	C	1	0.0884615	1	0.0148367	L1	0.352418	CD8+ T	7.19255e-05
chr17-17305196-17305890	17:17305607:C:T	3.1289e-11	-0.644677	0.0988978	3.39724e-08	17	17305196	17305890	592	260	0.842877	41.1414	17	17305607	C	1	0.119231	0.382568	4.25476e-05	L0		CD8+ T	7.19255e-05
chr17-17305196-17305890	17:17295717:A:C	4.41871e-10	-0.6116	0.0996525	3.16485e-07	17	17305196	17305890	592	260	0.842877	41.1414	17	17295717	A	1	0.113462	0.346222	4.25476e-05	L1	0.982415	CD8+ T	7.19255e-05
chr17-17486902-17487647	17:17497321:G:GC	2.97103e-18	-0.937235	0.111039	5.26531e-12	17	17486902	17487647	592	260	0.699637	22.3804	17	17497321	G	1	0.228846	0.383217	1.2143e-08	L0	0.00739886	CD8+ T	7.19255e-05
chr17-17486902-17487647	17:17493440:T:TCCCTGCCCCTGCCTGTCACGGGC	2.24122e-18	-0.937154	0.11065	4.32287e-12	17	17486902	17487647	592	260	0.699637	22.3804	17	17493440	T	1	0.228846	0.383217	1.2143e-08	L1	0.00856191	CD8+ T	7.19255e-05
chr17-17501069-17501297	17:17501182:C:T	3.3893e-20	-0.857792	0.0965329	4.22653e-13	17	17501069	17501297	592	260	0.679869	16.2099	17	17501182	C	1	0.119231	0.227948	7.35653e-10	L0		CD8+ T	7.19255e-05
chr17-17501069-17501297	17:17505170:T:C	1.17223e-20	-0.868573	0.0966409	2.05352e-13	17	17501069	17501297	592	260	0.679869	16.2099	17	17505170	T	1	0.123077	0.245363	7.35653e-10	L1	0.107186	CD8+ T	7.19255e-05
chr17-1751346-1752175	17:1737045:A:G	7.49869e-13	0.732171	0.10434	3.98806e-05	17	1751346	1752175	592	260	0.416996	28.453	17	1737045	A	1	0.488462	0.00897808	0.00628991	L0	0.000876907	CD8+ T	7.19255e-05
chr17-1751346-1752175	17:1734483:G:T	2.53982e-14	0.844996	0.113624	9.7208e-06	17	1751346	1752175	592	260	0.416996	28.453	17	1734483	G	1	0.307692	0.144396	0.00628991	L1	0.0863822	CD8+ T	7.19255e-05
chr17-1763887-1764960	17:1764845:C:CT	3.36592e-49	-0.94438	0.0700138	4.85164e-15	17	1763887	1764960	592	260	0.305891	33.7018	17	1764845	C	1	0.323077	0.887149	1.31381e-11	L0		CD8+ T	7.19255e-05
chr17-1763887-1764960	17:1769982:C:T	3.00162e-50	0.914743	0.0672061	2.31622e-15	17	1763887	1764960	592	260	0.305891	33.7018	17	1769982	C	1	0.301923	0.306494	1.31381e-11	L1	0.28915	CD8+ T	7.19255e-05
chr17-17681702-17682126	17:17681816:C:CG	5.25895e-12	-0.428474	0.0633644	7.27597e-05	17	17681702	17682126	592	260	0.411721	12.9234	17	17681816	C	1	0.473077	0.322053	0.0358553	L0		CD8+ T	7.19255e-05
chr17-17681702-17682126	17:17676547:G:C	5.20571e-12	-0.428589	0.0633686	7.24555e-05	17	17681702	17682126	592	260	0.411721	12.9234	17	17676547	G	1	0.473077	0.322053	0.0358553	L1	0.0770253	CD8+ T	7.19255e-05
chr17-1769301-1771185	17:1769982:C:T	1.33761e-10	0.519826	0.082348	1.88819e-06	17	1769301	1771185	592	260	0.682684	26.8272	17	1769982	C	1	0.301923	0.306494	0.00147937	L0		CD8+ T	7.19255e-05
chr17-1769301-1771185	17:1767515:G:A	1.29793e-10	-0.560216	0.0886853	1.84977e-06	17	1769301	1771185	592	260	0.682684	26.8272	17	1767515	G	1	0.301923	0.306494	0.00147937	L1	0.178867	CD8+ T	7.19255e-05
chr17-17740460-17741357	17:17741050:G:A	4.60704e-40	0.974957	0.0791074	7.05674e-13	17	17740460	17741357	592	260	0.317108	7.66893	17	17741050	G	1	0.432692	0.80042	2.30818e-09	L0		CD8+ T	7.19255e-05
chr17-17740460-17741357	17:17712214:A:G	4.74297e-39	0.91893	0.0754256	1.47814e-12	17	17740460	17741357	592	260	0.317108	7.66893	17	17712214	A	1	0.442308	1	2.30818e-09	L1	0.0779542	CD8+ T	7.19255e-05
chr17-17741357-17742021	17:17741082:AGC:A	6.33917e-07	0.472163	0.0957954	5.67014e-05	17	17741357	17742021	592	260	0.836329	12.3622	17	17741082	AGC	1	0.453846	0.533646	0.0289655	L1	0.0821155	CD8+ T	7.19255e-05
chr17-17817987-17818718	17:17818665:T:TC	2.11942e-06	-0.461472	0.0982477	2.46373e-05	17	17817987	17818718	592	260	0.999505	11.5616	17	17818665	T	1	0.346154	1	0.0023564	L0		CD8+ T	7.19255e-05
chr17-17817987-17818718	17:17834025:C:CAGAGAG	2.69353e-07	-0.50875	0.100014	3.13434e-06	17	17817987	17818718	592	260	0.999505	11.5616	17	17834025	C	1	0.369231	1	0.0023564	L1	0.0382666	CD8+ T	7.19255e-05
chr17-17955788-17956297	17:17956107:A:G	2.14263e-08	-0.495679	0.0896877	4.87589e-05	17	17955788	17956297	592	260	0.639878	7.38455	17	17956107	A	1	0.357692	0.892599	0.0164354	L0		CD8+ T	7.19255e-05
chr17-17955788-17956297	17:17950281:C:T	9.79647e-09	-0.519466	0.0918515	2.95511e-05	17	17955788	17956297	592	260	0.639878	7.38455	17	17950281	C	1	0.359615	0.688376	0.0164354	L1	0.0070722	CD8+ T	7.19255e-05
chr17-18382110-18383728	17:18391301:C:T	1.95025e-11	-0.5119	0.0777474	1.03627e-06	17	18382110	18383728	592	260	0.628603	13.2003	17	18391301	C	1	0.444231	0.379351	0.000887527	L1	0.0103895	CD8+ T	7.19255e-05
chr17-18440994-18442941	17:18408540:G:C	1.71678e-14	0.775016	0.103563	1.01825e-09	17	18440994	18442941	592	260	0.698302	6.88252	17	18408540	G	1	0.457692	0.105081	1.75888e-06	L0	0.0135673	CD8+ T	7.19255e-05
chr17-18440994-18442941	17:18392842:C:T	1.8039e-13	0.796962	0.110732	5.26224e-09	17	18440994	18442941	592	260	0.698302	6.88252	17	18392842	C	1	0.498077	0.619707	1.75888e-06	L1	0.394194	CD8+ T	7.19255e-05
chr17-18474718-18475304	17:18425115:T:A	3.5826e-07	0.589168	0.117021	1.50306e-05	17	18474718	18475304	592	260	0.782873	1.84966	17	18425115	T	1	0.298077	0.882092	0.00914619	L1	1	CD8+ T	7.19255e-05
chr17-18681350-18683179	17:18682866:G:C	1.31405e-85	1.23567	0.0734811	7.31289e-26	17	18681350	18683179	592	260	0.300545	12.6657	17	18682866	G	1	0.411538	0.125873	1.70595e-21	L0		CD8+ T	7.19255e-05
chr17-18681350-18683179	17:18691486:A:AT	2.9519e-86	1.25103	0.0741913	4.66855e-26	17	18681350	18683179	592	260	0.300545	12.6657	17	18691486	A	1	0.411538	0.125873	1.70595e-21	L1	0.0464703	CD8+ T	7.19255e-05
chr17-1878055-1879287	17:1869741:T:A	3.91806e-15	-0.994003	0.129816	1.1728e-05	17	1878055	1879287	592	260	0.388229	37.7427	17	1869741	T	1	0.198077	0.0502409	0.00739114	L1	0.0500931	CD8+ T	7.19255e-05
chr17-18780842-18782078	17:18781329:G:T	1.81134e-25	-0.624636	0.0626604	1.05871e-09	17	18780842	18782078	592	260	0.384286	18.1893	17	18781329	G	1	0.423077	0.309086	9.82677e-07	L0		CD8+ T	7.19255e-05
chr17-18780842-18782078	17:18787797:T:C	3.14121e-26	-0.637259	0.0630195	5.39972e-10	17	18780842	18782078	592	260	0.384286	18.1893	17	18787797	T	1	0.415385	0.372074	9.82677e-07	L1	0.0356877	CD8+ T	7.19255e-05
chr17-18780842-18782078	17:18803836:A:G	2.97641e-19	0.89668	0.103384	2.59046e-07	17	18780842	18782078	592	260	0.384286	18.1893	17	18803836	A	1	0.0961538	1	9.82677e-07	L2	0.042984	CD8+ T	7.19255e-05
chr17-18817434-18818875	17:18862451:T:TAA	7.51351e-07	0.499858	0.102077	7.22422e-05	17	18817434	18818875	592	260	0.861877	19.7046	17	18862451	T	1	0.388462	0.435621	0.0357656	L1	0.0202792	CD8+ T	7.19255e-05
chr17-18860586-18861255	17:18908164:C:CA	3.18252e-07	0.52753	0.104329	2.16545e-06	17	18860586	18861255	592	260	1.03448	10.6461	17	18908164	C	1	0.35	0.785266	0.00170217	L1	0.008803	CD8+ T	7.19255e-05
chr17-18931910-18933056	17:18932864:C:T	1.83955e-16	0.922153	0.11524	1.16414e-11	17	18931910	18933056	592	260	0.766018	26.1737	17	18932864	C	1	0.332692	0.48689	4.14164e-09	L0		CD8+ T	7.19255e-05
chr17-18931910-18933056	17:18900345:A:G	1.09072e-17	0.90256	0.108671	1.33691e-12	17	18931910	18933056	592	260	0.766018	26.1737	17	18900345	A	1	0.351923	0.891774	4.14164e-09	L1	0.0516972	CD8+ T	7.19255e-05
chr17-19061835-19062312	17:19014200:A:G	8.41393e-13	0.883294	0.126142	6.01241e-14	17	19061835	19062312	592	260	1.17642	7.29016	17	19014200	A	1	0.123077	0.7772	2.42285e-10	L0	0.337669	CD8+ T	7.19255e-05
chr17-19061835-19062312	17:19043652:A:G	6.22133e-12	-1.13533	0.168458	6.32736e-13	17	19061835	19062312	592	260	1.17642	7.29016	17	19043652	A	1	0.0826923	0.232587	2.42285e-10	L1	0.199571	CD8+ T	7.19255e-05
chr17-19063720-19064210	17:19015197:A:ACGGTACGGGGGTGGGGGC	1.47298e-17	-0.87708	0.106007	4.55031e-11	17	19063720	19064210	592	260	0.645453	5.63931	17	19015197	A	1	0.169231	1	4.01456e-11	L0	0.585251	CD8+ T	7.19255e-05
chr17-19063720-19064210	17:19020505:G:A	2.22957e-23	-0.903568	0.094526	7.9711e-15	17	19063720	19064210	592	260	0.645453	5.63931	17	19020505	G	1	0.207692	1	4.01456e-11	L1	0.979046	CD8+ T	7.19255e-05
chr17-19063720-19064210	17:19058832:C:T	7.0888e-16	1.21361	0.154558	5.54544e-10	17	19063720	19064210	592	260	0.645453	5.63931	17	19058832	C	1	0.0865385	0.233033	4.01456e-11	L2	0.724515	CD8+ T	7.19255e-05
chr17-19075918-19076826	17:19062814:G:C	1.54038e-05	0.976583	0.227698	4.30966e-05	17	19075918	19076826	592	260	1.00545	2.95879	17	19062814	G	1	0.0653846	0.610317	0.0228249	L1	0.774694	CD8+ T	7.19255e-05
chr17-19110632-19111774	17:19111518:G:C	5.08394e-14	-0.887747	0.120732	1.464e-10	17	19110632	19111774	592	260	0.764167	2.50056	17	19111518	G	1	0.117308	0.222572	3.00629e-07	L0		CD8+ T	7.19255e-05
chr17-19110632-19111774	17:19081642:T:C	2.36562e-12	-1.08492	0.157967	2.75408e-09	17	19110632	19111774	592	260	0.764167	2.50056	17	19081642	T	1	0.0634615	0.608307	3.00629e-07	L1	1	CD8+ T	7.19255e-05
chr17-19505896-19506755	17:19506841:A:G	8.43907e-08	-0.547084	0.103356	3.54257e-05	17	19505896	19506755	592	260	0.758663	14.579	17	19506841	A	1	0.288462	0.652922	0.0192574	L1	0.0255249	CD8+ T	7.19255e-05
chr17-19656823-19657592	17:19652874:CTG:C	3.90763e-11	0.636508	0.098112	6.6109e-09	17	19656823	19657592	592	260	0.879423	12.1942	17	19652874	CTG	1	0.271154	0.270865	9.67406e-06	L1	0	CD8+ T	7.19255e-05
chr17-19762180-19763130	17:19762688:C:T	1.20218e-11	0.706448	0.106226	9.90688e-08	17	19762180	19763130	592	260	0.70859	9.64787	17	19762688	C	1	0.298077	0.882092	0.000111097	L0		CD8+ T	7.19255e-05
chr17-19762180-19763130	17:19767734:A:G	2.42557e-11	0.69921	0.106685	1.6291e-07	17	19762180	19763130	592	260	0.70859	9.64787	17	19767734	A	1	0.290385	0.880631	0.000111097	L1	0.0210287	CD8+ T	7.19255e-05
chr17-20450468-20451510	17:20411696:G:A	1.30495e-18	0.863948	0.101346	6.52657e-12	17	20450468	20451510	592	260	0.651734	4.65706	17	20411696	G	1	0.407692	0.699908	1.69591e-08	L1	0.473583	CD8+ T	7.19255e-05
chr17-20450468-20451510	17:20407975:G:A	1.20262e-18	0.859707	0.100751	6.18829e-12	17	20450468	20451510	592	260	0.651734	4.65706	17	20407975	G	1	0.407692	0.699908	1.69591e-08	L2	0.478632	CD8+ T	7.19255e-05
chr17-20469003-20469792	17:20419743:T:A	1.29807e-15	0.947226	0.121693	3.79695e-09	17	20469003	20469792	592	260	0.588869	3.3822	17	20419743	T	1	0.361538	0.0219533	5.84989e-06	L1	0.111428	CD8+ T	7.19255e-05
chr17-20895549-20896857	17:20896185:G:A	1.12102e-13	-1.03348	0.142427	5.96711e-09	17	20895549	20896857	592	260	0.708159	19.1621	17	20896185	G	1	0.136538	0.436779	5.76543e-06	L0		CD8+ T	7.19255e-05
chr17-20895549-20896857	17:20902184:T:G	5.79e-14	-1.08017	0.147219	3.73738e-09	17	20895549	20896857	592	260	0.708159	19.1621	17	20902184	T	1	0.132692	0.275817	5.76543e-06	L1	0.0867368	CD8+ T	7.19255e-05
chr17-21550988-21552007	17:21551705:AGACGGGGCGGGGCGGAGGG:A	5.91264e-18	0.532555	0.0636312	2.69496e-10	17	21550988	21552007	592	260	0.593538	10.7331	17	21551705	AGACGGGGCGGGGCGGAGGG	1	0.403846	0.30312	3.45765e-07	L0		CD8+ T	7.19255e-05
chr17-21550988-21552007	17:21576092:C:G	2.75018e-18	0.495311	0.0586269	1.711e-10	17	21550988	21552007	592	260	0.593538	10.7331	17	21576092	C	1	0.440385	0.706392	3.45765e-07	L1	0.0314841	CD8+ T	7.19255e-05
chr17-2185241-2186279	17:2185741:A:G	2.49547e-21	-0.907569	0.0993715	3.74093e-11	17	2185241	2186279	592	260	0.544259	22.6288	17	2185741	A	1	0.303846	0.079542	7.62829e-08	L0		CD8+ T	7.19255e-05
chr17-2185241-2186279	17:2188471:C:T	1.90323e-21	-0.911493	0.0995269	3.22806e-11	17	2185241	2186279	592	260	0.544259	22.6288	17	2188471	C	1	0.305769	0.10754	7.62829e-08	L1	0.0847206	CD8+ T	7.19255e-05
chr17-2191744-2193445	17:2192660:G:A	1.16589e-11	0.341667	0.0513428	8.3696e-07	17	2191744	2193445	592	260	0.633359	18.5478	17	2192660	G	1	0.309615	0.0819836	0.000734993	L0		CD8+ T	7.19255e-05
chr17-2191744-2193445	17:2197840:G:A	2.74407e-08	0.271627	0.0495188	0.000114347	17	2191744	2193445	592	260	0.633359	18.5478	17	2197840	G	1	0.336538	0.212173	0.000734993	L1	0.019348	CD8+ T	7.19255e-05
chr17-2304557-2304772	17:2339123:A:G	7.05452e-06	0.452208	0.101528	4.3662e-05	17	2304557	2304772	592	260	1.18492	31.8704	17	2339123	A	1	0.226923	0.725056	0.0230938	L1	0.0587769	CD8+ T	7.19255e-05
chr17-2816748-2816985	17:2826147:A:AT	8.86097e-12	-0.615126	0.0919214	4.40349e-06	17	2816748	2816985	592	260	0.569956	37.0745	17	2826147	A	1	0.25	0.743329	0.00316965	L1	0.249478	CD8+ T	7.19255e-05
chr17-28710397-28712756	17:28711515:G:A	1.12385e-08	0.619961	0.110056	4.36212e-05	17	28710397	28712756	592	260	0.6275	8.60305	17	28711515	G	1	0.0980769	0.147781	0.0163461	L0		CD8+ T	7.19255e-05
chr17-28710397-28712756	17:28738193:T:C	5.98222e-09	0.637797	0.111209	2.9367e-05	17	28710397	28712756	592	260	0.6275	8.60305	17	28738193	T	1	0.0980769	0.147781	0.0163461	L1	0.0160604	CD8+ T	7.19255e-05
chr17-28725072-28726759	17:28729532:ATTT:A	1.17584e-13	-0.465112	0.0641508	1.30248e-09	17	28725072	28726759	592	260	0.763281	17.6038	17	28729532	ATTT	1	0.478846	0.0814329	2.19524e-06	L1	0.0759909	CD8+ T	7.19255e-05
chr17-29568199-29569802	17:29564846:A:G	6.84166e-14	0.362313	0.0495177	1.98954e-08	17	29568199	29569802	592	260	0.652932	20.139	17	29564846	A	1	0.305769	0.771236	2.64081e-05	L1	0.326194	CD8+ T	7.19255e-05
chr17-29572025-29573343	17:29590753:A:G	2.57762e-08	-0.385156	0.0700814	0.00194248	17	29572025	29573343	592	260	0.424388	12.1866	17	29590753	A	1	0.275	0.441022	0.00230314	L0	0.0255623	CD8+ T	7.19255e-05
chr17-29572025-29573343	17:29571810:T:C	6.38848e-15	-0.566021	0.074475	3.05441e-06	17	29572025	29573343	592	260	0.424388	12.1866	17	29571810	T	1	0.265385	0.341995	0.00230314	L1	0.124578	CD8+ T	7.19255e-05
chr17-29760710-29761931	17:29738560:A:T	1.51988e-06	-0.272999	0.0573284	1.52372e-05	17	29760710	29761931	592	260	0.994525	9.41226	17	29738560	A	1	0.494231	0.619646	0.00925361	L1	0.0198639	CD8+ T	7.19255e-05
chr17-30576026-30576946	17:30624283:T:C	1.96183e-16	-1.23969	0.155059	1.14113e-09	17	30576026	30576946	592	260	0.61761	14.3262	17	30624283	T	1	0.0846154	0.0947658	1.94871e-06	L0	0.00480008	CD8+ T	7.19255e-05
chr17-30576026-30576946	17:30601839:G:A	3.07675e-16	-1.29835	0.163411	1.50672e-09	17	30576026	30576946	592	260	0.61761	14.3262	17	30601839	G	1	0.075	0.161188	1.94871e-06	L1	0.0593967	CD8+ T	7.19255e-05
chr17-30730745-30732647	17:30698166:C:A	1.29664e-12	0.841648	0.121161	3.87173e-08	17	30730745	30732647	592	260	0.680709	8.76288	17	30698166	C	1	0.0807692	0.0705771	4.79379e-05	L0	0.00219807	CD8+ T	7.19255e-05
chr17-30730745-30732647	17:30749383:TTTTATTTA:T	1.38037e-12	0.898052	0.129433	4.04021e-08	17	30730745	30732647	592	260	0.680709	8.76288	17	30749383	TTTTATTTA	1	0.0788462	0.0602768	4.79379e-05	L1	0.00349083	CD8+ T	7.19255e-05
chr17-31321362-31322420	17:31322205:A:G	1.06627e-06	-0.255756	0.0529476	4.24821e-06	17	31321362	31322420	592	260	1.07215	9.4026	17	31322205	A	1	0.35	0.413605	0.00120829	L0		CD8+ T	7.19255e-05
chr17-31321362-31322420	17:31347836:T:C	3.96478e-07	-0.271749	0.0541757	1.47081e-06	17	31321362	31322420	592	260	1.07215	9.4026	17	31347836	T	1	0.365385	0.78898	0.00120829	L1	0.0198593	CD8+ T	7.19255e-05
chr17-31469828-31470952	17:31470160:A:G	3.9242e-61	1.62651	0.110123	6.21889e-25	17	31469828	31470952	592	260	0.414898	86.8902	17	31470160	A	1	0.263462	0.87303	7.70892e-21	L0		CD8+ T	7.19255e-05
chr17-31469828-31470952	17:31464434:G:T	3.41379e-62	1.71439	0.115267	2.25791e-25	17	31469828	31470952	592	260	0.414898	86.8902	17	31464434	G	1	0.261538	0.632535	7.70892e-21	L1	0.891631	CD8+ T	7.19255e-05
chr17-31902567-31903112	17:31902858:G:T	1.23078e-05	0.594693	0.137121	2.98265e-05	17	31902567	31903112	592	260	1.13089	8.47746	17	31902858	G	1	0.151923	0.470496	0.0143204	L0		CD8+ T	7.19255e-05
chr17-31902567-31903112	17:31899955:T:C	1.06188e-05	0.5947	0.136139	2.52413e-05	17	31902567	31903112	592	260	1.13089	8.47746	17	31899955	T	1	0.157692	0.35025	0.0143204	L1	0.00855176	CD8+ T	7.19255e-05
chr17-31916648-31917809	17:31916918:A:G	1.81945e-06	-0.739061	0.15635	5.35356e-06	17	31916648	31917809	592	260	1.09245	8.49426	17	31916918	A	1	0.121154	0.776711	0.00156693	L0		CD8+ T	7.19255e-05
chr17-31916648-31917809	17:31892481:C:G	7.29665e-07	-0.783669	0.159854	1.97306e-06	17	31916648	31917809	592	260	1.09245	8.49426	17	31892481	C	1	0.121154	1	0.00156693	L1	0.00680953	CD8+ T	7.19255e-05
chr17-32083066-32086698	17:32084021:A:G	6.56956e-09	0.7909	0.138267	4.12384e-06	17	32083066	32086698	592	260	0.754851	10.1471	17	32084021	A	1	0.121154	1	0.00299319	L1		CD8+ T	7.19255e-05
chr17-32136750-32137429	17:32127701:T:C	4.59612e-08	-0.740972	0.137268	6.67411e-07	17	32136750	32137429	592	260	0.94854	6.59261	17	32127701	T	1	0.121154	0.555088	0.000600521	L1	0.00361917	CD8+ T	7.19255e-05
chr17-32518653-32519884	17:32519606:C:G	2.12836e-43	-0.724517	0.0567302	2.84227e-17	17	32518653	32519884	592	260	0.40813	100.846	17	32519606	C	1	0.5	0.70976	9.65855e-14	L0		CD8+ T	7.19255e-05
chr17-32518653-32519884	17:32520193:A:T	1.9358e-44	-0.723941	0.0560963	1.06838e-17	17	32518653	32519884	592	260	0.40813	100.846	17	32520193	A	1	0.451923	0.259349	9.65855e-14	L1	0.34873	CD8+ T	7.19255e-05
chr17-32519884-32520916	17:32520193:A:T	3.11944e-14	-0.509044	0.0686776	1.28602e-09	17	32519884	32520916	592	260	0.766789	73.5268	17	32520193	A	1	0.451923	0.259349	3.40252e-07	L0		CD8+ T	7.19255e-05
chr17-32519884-32520916	17:32519606:C:G	2.19553e-15	-0.536445	0.0694537	1.68072e-10	17	32519884	32520916	592	260	0.766789	73.5268	17	32519606	C	1	0.5	0.70976	3.40252e-07	L1	0.357955	CD8+ T	7.19255e-05
chr17-32522630-32523819	17:32522897:A:G	7.57136e-14	-0.447746	0.0612979	9.9983e-06	17	32522630	32523819	592	260	0.439899	43.401	17	32522897	A	1	0.371154	0.353588	0.00644588	L0		CD8+ T	7.19255e-05
chr17-32522630-32523819	17:32527596:C:T	4.9072e-12	-0.396752	0.058593	6.26431e-05	17	32522630	32523819	592	260	0.439899	43.401	17	32527596	C	1	0.357692	0.788182	0.00644588	L2	0.2045	CD8+ T	7.19255e-05
chr17-32523880-32524613	17:32517576:A:G	3.03163e-09	-0.430103	0.0736112	1.17166e-06	17	32523880	32524613	592	260	0.88532	62.7441	17	32517576	A	1	0.459615	0.38233	0.000243729	L0	0.00422068	CD8+ T	7.19255e-05
chr17-32523880-32524613	17:32519606:C:G	5.06308e-10	-0.463729	0.0758096	2.40257e-07	17	32523880	32524613	592	260	0.88532	62.7441	17	32519606	C	1	0.5	0.70976	0.000243729	L1	0.118944	CD8+ T	7.19255e-05
chr17-32528663-32529637	17:32514944:C:T	6.6546e-11	-0.485097	0.0756487	7.65964e-05	17	32528663	32529637	592	260	0.49148	49.8696	17	32514944	C	1	0.451923	0.531028	0.00720189	L0	0.0340802	CD8+ T	7.19255e-05
chr17-32528663-32529637	17:32500670:C:T	1.37538e-12	-0.548934	0.0791103	1.13818e-05	17	32528663	32529637	592	260	0.49148	49.8696	17	32500670	C	1	0.484615	0.384452	0.00720189	L1	0.0746731	CD8+ T	7.19255e-05
chr17-32550848-32551968	17:32511605:C:CT	2.0197e-08	0.470659	0.0850094	2.80414e-05	17	32550848	32551968	592	260	0.780314	65.9211	17	32511605	C	1	0.265385	0.0558087	0.00433346	L0	0.0234876	CD8+ T	7.19255e-05
chr17-32550848-32551968	17:32519606:C:G	2.98497e-09	-0.418386	0.071576	6.30767e-06	17	32550848	32551968	592	260	0.780314	65.9211	17	32519606	C	1	0.5	0.70976	0.00433346	L1	0.340352	CD8+ T	7.19255e-05
chr17-333577-334633	17:331290:A:AGG	7.92538e-15	-0.854197	0.112767	3.61922e-05	17	333577	334633	592	260	0.370235	93.0455	17	331290	A	1	0.219231	0.856506	0.0196107	L1	0.391936	CD8+ T	7.19255e-05
chr17-335086-335395	17:331290:A:AGG	2.61726e-13	-0.841274	0.11765	9.9837e-05	17	335086	335395	592	260	0.372988	52.6898	17	331290	A	1	0.219231	0.856506	0.0473371	L1	0.469954	CD8+ T	7.19255e-05
chr17-335659-336961	17:332328:T:C	5.98833e-16	0.886338	0.112607	0.000163862	17	335659	336961	592	260	0.289618	98.6389	17	332328	T	1	0.113462	0.548464	0.00276309	L0	0.014438	CD8+ T	7.19255e-05
chr17-335659-336961	17:332713:C:G	1.31307e-21	-0.794936	0.0864758	3.7629e-06	17	335659	336961	592	260	0.289618	98.6389	17	332713	C	1	0.290385	0.29235	0.00276309	L1	0.931352	CD8+ T	7.19255e-05
chr17-3385823-3386905	17:3371835:A:C	5.90887e-22	0.965248	0.104172	6.50765e-11	17	3385823	3386905	592	260	0.513999	20.5964	17	3371835	A	1	0.421154	1	5.05955e-09	L0	0.00387761	CD8+ T	7.19255e-05
chr17-3385823-3386905	17:3408071:C:G	4.77658e-25	0.977195	0.0988272	1.67471e-12	17	3385823	3386905	592	260	0.513999	20.5964	17	3408071	C	1	0.423077	1	5.05955e-09	L1	0.0728804	CD8+ T	7.19255e-05
chr17-3514708-3515614	17:3515106:C:T	1.8014e-10	0.618284	0.0986194	8.23342e-06	17	3514708	3515614	592	260	0.675193	141.179	17	3515106	C	1	0.223077	0.283098	0.00546191	L0		CD8+ T	7.19255e-05
chr17-3514708-3515614	17:3509011:C:T	3.17561e-08	-0.478606	0.0876446	0.000270526	17	3514708	3515614	592	260	0.675193	141.179	17	3509011	C	1	0.357692	0.892599	0.00546191	L1	0.3261	CD8+ T	7.19255e-05
chr17-35170966-35172381	17:35171623:A:C	1.45005e-23	1.07056	0.111557	1.10991e-11	17	35170966	35172381	592	260	0.51011	18.4793	17	35171623	A	1	0.1	0.728637	8.92758e-09	L0		CD8+ T	7.19255e-05
chr17-35170966-35172381	17:35144209:G:GT	1.20494e-24	1.16167	0.118416	3.12002e-12	17	35170966	35172381	592	260	0.51011	18.4793	17	35144209	G	1	0.0980769	0.721613	8.92758e-09	L1	0.0523705	CD8+ T	7.19255e-05
chr17-35176995-35177877	17:35177175:T:C	1.25597e-08	0.602598	0.10732	1.72264e-06	17	35176995	35177877	592	260	0.88144	21.913	17	35177175	T	1	0.0942308	0.482734	0.000164824	L0		CD8+ T	7.19255e-05
chr17-35176995-35177877	17:35144209:G:GT	8.12475e-10	0.678784	0.112272	1.54174e-07	17	35176995	35177877	592	260	0.88144	21.913	17	35144209	G	1	0.0980769	0.721613	0.000164824	L1	0.0266991	CD8+ T	7.19255e-05
chr17-35235809-35236449	17:35242289:G:A	3.57273e-15	-0.666875	0.0869717	4.70928e-10	17	35235809	35236449	592	260	0.720004	27.5334	17	35242289	G	1	0.4	0.700114	8.67537e-07	L1	0.0140421	CD8+ T	7.19255e-05
chr17-35244029-35245109	17:35244527:G:A	1.7636e-49	-0.664891	0.049173	7.39678e-12	17	35244029	35245109	592	260	0.235866	24.7519	17	35244527	G	1	0.482692	1	2.00113e-08	L0		CD8+ T	7.19255e-05
chr17-35244029-35245109	17:35243422:C:A	6.98017e-47	-0.647084	0.0489826	3.03177e-11	17	35244029	35245109	592	260	0.235866	24.7519	17	35243422	C	1	0.488462	0.901197	2.00113e-08	L1	0.213371	CD8+ T	7.19255e-05
chr17-35274789-35274953	17:35278110:T:C	4.14584e-20	-0.902098	0.101742	5.95305e-13	17	35274789	35274953	592	260	0.688507	36.8225	17	35278110	T	1	0.238462	0.234121	1.97533e-09	L1	0.158467	CD8+ T	7.19255e-05
chr17-35428282-35428714	17:35405311:C:T	2.07981e-07	-0.490032	0.0954575	9.99223e-05	17	35428282	35428714	592	260	0.771123	28.2852	17	35405311	C	1	0.494231	0.901655	0.00909384	L0	0.00600924	CD8+ T	7.19255e-05
chr17-35428282-35428714	17:35430388:T:C	1.76803e-08	-0.53445	0.0961477	1.49331e-05	17	35428282	35428714	592	260	0.771123	28.2852	17	35430388	T	1	0.469231	1	0.00909384	L1	0.0921374	CD8+ T	7.19255e-05
chr17-3556778-3558369	17:3557863:C:T	3.52471e-16	0.807151	0.101782	1.34205e-06	17	3556778	3558369	592	260	0.433281	60.3373	17	3557863	C	1	0.382692	0.693557	0.00047511	L0		CD8+ T	7.19255e-05
chr17-3556778-3558369	17:3561323:G:A	3.81645e-17	0.826547	0.101136	5.12214e-07	17	3556778	3558369	592	260	0.433281	60.3373	17	3561323	G	1	0.403846	0.440032	0.00047511	L1	0.318641	CD8+ T	7.19255e-05
chr17-35570455-35570713	17:35596519:CT:C	3.74417e-06	-0.499293	0.10893	9.0702e-05	17	35570455	35570713	592	260	0.927604	11.3924	17	35596519	CT	1	0.123077	0.245363	0.0435912	L1	0.0403708	CD8+ T	7.19255e-05
chr17-3712679-3713341	17:3713314:T:C	2.54648e-13	0.516999	0.0722659	1.92106e-09	17	3712679	3713341	592	260	0.819661	84.2721	17	3713314	T	1	0.496154	0.804788	2.17717e-06	L0		CD8+ T	7.19255e-05
chr17-3712679-3713341	17:3715182:C:T	1.56697e-13	0.521456	0.0722766	1.2903e-09	17	3712679	3713341	592	260	0.819661	84.2721	17	3715182	C	1	0.496154	0.804788	2.17717e-06	L1	0.0247611	CD8+ T	7.19255e-05
chr17-39056326-39058159	17:39066873:T:C	1.43431e-31	0.719093	0.0650957	1.00362e-12	17	39056326	39058159	592	260	0.411072	34.0373	17	39066873	T	1	0.444231	0.706415	1.85455e-10	L0	0.0177267	CD8+ T	7.19255e-05
chr17-39056326-39058159	17:39067532:C:T	7.35731e-35	0.764932	0.0661233	4.45833e-14	17	39056326	39058159	592	260	0.411072	34.0373	17	39067532	C	1	0.476923	0.45872	1.85455e-10	L1	0.508247	CD8+ T	7.19255e-05
chr17-3910974-3912047	17:3911532:C:A	2.22376e-51	0.794378	0.0578124	8.48623e-15	17	3910974	3912047	592	260	0.290146	99.5141	17	3911532	C	1	0.409615	1	4.24276e-11	L0		CD8+ T	7.19255e-05
chr17-3910974-3912047	17:3913860:T:TG	2.01681e-44	0.693945	0.0537814	8.8599e-13	17	3910974	3912047	592	260	0.290146	99.5141	17	3913860	T	1	0.419231	0.899216	4.24276e-11	L1	0.162264	CD8+ T	7.19255e-05
chr17-3943343-3945480	17:3943508:A:G	3.67607e-19	0.61157	0.0706832	3.1804e-08	17	3943343	3945480	592	260	0.449508	43.7195	17	3943508	A	1	0.401923	0.245317	4.00705e-05	L0		CD8+ T	7.19255e-05
chr17-3943343-3945480	17:3942362:G:A	2.99423e-18	0.601268	0.0712421	8.16469e-08	17	3943343	3945480	592	260	0.449508	43.7195	17	3942362	G	1	0.4	0.195727	4.00705e-05	L1	0.0348154	CD8+ T	7.19255e-05
chr17-39872763-39873265	17:39872867:C:G	2.88561e-27	-0.999064	0.0969666	4.50383e-14	17	39872763	39873265	592	260	0.524239	9.82923	17	39872867	C	1	0.471154	0.803361	1.00011e-10	L0		CD8+ T	7.19255e-05
chr17-39872763-39873265	17:39882136:A:T	7.52884e-28	-1.0105	0.0970842	2.22681e-14	17	39872763	39873265	592	260	0.524239	9.82923	17	39882136	A	1	0.486538	0.90169	1.00011e-10	L1	0.0101068	CD8+ T	7.19255e-05
chr17-39920176-39921196	17:39893835:AAAAAAG:A	1.99075e-10	0.39894	0.0637811	7.32061e-07	17	39920176	39921196	592	260	0.730289	17.7766	17	39893835	AAAAAAG	1	0.461538	1	0.00065236	L1	0.0103448	CD8+ T	7.19255e-05
chr17-39921196-39921945	17:39893835:AAAAAAG:A	1.61767e-12	0.504078	0.0728676	4.4483e-06	17	39921196	39921945	592	260	0.516625	21.6705	17	39893835	AAAAAAG	1	0.461538	1	0.00274673	L0	0.00605732	CD8+ T	7.19255e-05
chr17-39921196-39921945	17:39932164:T:C	1.15503e-12	-0.510924	0.073393	3.73777e-06	17	39921196	39921945	592	260	0.516625	21.6705	17	39932164	T	1	0.463462	0.708814	0.00274673	L1	0.00755229	CD8+ T	7.19255e-05
chr17-39924105-39924738	17:39916280:A:ATTT	2.24243e-08	-0.517903	0.0938378	4.79253e-05	17	39924105	39924738	592	260	0.695073	23.8339	17	39916280	A	1	0.482692	0.711038	0.0250422	L1	0.00619382	CD8+ T	7.19255e-05
chr17-39924799-39925113	17:39875612:T:G	5.86441e-10	0.589578	0.0967311	2.15697e-06	17	39924799	39925113	592	260	0.736806	31.0325	17	39875612	T	1	0.475	0.901631	0.00169612	L1	0.0260466	CD8+ T	7.19255e-05
chr17-39926187-39926851	17:39926554:T:C	6.09501e-23	-0.570234	0.060213	4.75767e-05	17	39926187	39926851	592	260	0.207172	15.0825	17	39926554	T	1	0.490385	0.901668	0.0092487	L0		CD8+ T	7.19255e-05
chr17-39926187-39926851	17:39886524:T:A	2.49303e-25	0.589944	0.0593379	1.52271e-05	17	39926187	39926851	592	260	0.207172	15.0825	17	39886524	T	1	0.471154	0.803361	0.0092487	L1	0.0494012	CD8+ T	7.19255e-05
chr17-39940009-39940711	17:39940628:T:C	6.08319e-23	-1.17698	0.124279	3.43281e-10	17	39940009	39940711	592	260	0.456695	24.0804	17	39940628	T	1	0.126923	0.271271	3.88222e-07	L0		CD8+ T	7.19255e-05
chr17-39940009-39940711	17:39963410:C:G	1.75449e-23	-1.16293	0.121393	1.94556e-10	17	39940009	39940711	592	260	0.456695	24.0804	17	39963410	C	1	0.130769	0.409192	3.88222e-07	L1	0.0503977	CD8+ T	7.19255e-05
chr17-39966764-39967194	17:39966991:AC:A	2.85847e-27	0.990502	0.0961287	1.01112e-14	17	39966764	39967194	592	260	0.562109	36.1936	17	39966991	AC	1	0.442308	1	2.06343e-11	L0		CD8+ T	7.19255e-05
chr17-39966764-39967194	17:39969093:C:G	5.06387e-28	1.00643	0.0964071	3.82202e-15	17	39966764	39967194	592	260	0.562109	36.1936	17	39969093	C	1	0.45	1	2.06343e-11	L1	0.218454	CD8+ T	7.19255e-05
chr17-40095880-40096794	17:40096407:G:A	3.07697e-12	0.535612	0.0783822	0.000101095	17	40095880	40096794	592	260	0.400474	25.7536	17	40096407	G	1	0.101923	0.736589	0.0478512	L0		CD8+ T	7.19255e-05
chr17-40095880-40096794	17:40096959:C:T	3.20371e-12	0.535612	0.0784435	0.000102742	17	40095880	40096794	592	260	0.400474	25.7536	17	40096959	C	1	0.101923	0.736589	0.0478512	L1	0.7025	CD8+ T	7.19255e-05
chr17-40606466-40607532	17:40606948:C:G	9.95264e-06	-0.387503	0.0884302	3.2958e-05	17	40606466	40607532	592	260	1.1724	16.1168	17	40606948	C	1	0.384615	0.513522	0.0180974	L1		CD8+ T	7.19255e-05
chr17-40935385-40935969	17:40935811:T:C	4.35185e-19	-0.745705	0.0863543	1.41102e-05	17	40935385	40935969	592	260	0.288011	23.2688	17	40935811	T	1	0.398077	0.154005	0.0073851	L0		CD8+ T	7.19255e-05
chr17-40935385-40935969	17:40935111:G:GT	2.28191e-19	-0.765342	0.0879737	1.17161e-05	17	40935385	40935969	592	260	0.288011	23.2688	17	40935111	G	1	0.388462	0.239618	0.0073851	L1	0.0977246	CD8+ T	7.19255e-05
chr17-41133721-41134910	17:41104515:T:A	9.75279e-19	0.823624	0.0962825	5.57684e-11	17	41133721	41134910	592	260	0.618409	22.7268	17	41104515	T	1	0.303846	0.770128	1.26474e-07	L1	0.0216639	CD8+ T	7.19255e-05
chr17-41284556-41284908	17:41253019:CA:C	3.85234e-06	-0.446609	0.097558	4.84292e-05	17	41284556	41284908	592	260	0.992647	11.6469	17	41253019	CA	1	0.340385	1	0.0252718	L0	0.00181495	CD8+ T	7.19255e-05
chr17-41284556-41284908	17:41263331:A:G	6.36195e-06	-0.445118	0.0994583	7.96829e-05	17	41284556	41284908	592	260	0.992647	11.6469	17	41263331	A	1	0.282692	0.879295	0.0252718	L1	0.00512441	CD8+ T	7.19255e-05
chr17-41835222-41837103	17:41836332:C:T	5.47885e-34	0.80811	0.0706786	6.00287e-14	17	41835222	41837103	592	260	0.413699	15.2664	17	41836332	C	1	0.25	0.743329	1.95315e-10	L0		CD8+ T	7.19255e-05
chr17-41835222-41837103	17:41826211:ATTTCTTTC:A	3.06059e-34	0.830633	0.0723995	4.71782e-14	17	41835222	41837103	592	260	0.413699	15.2664	17	41826211	ATTTCTTTC	1	0.25	0.324557	1.95315e-10	L1	0.0104609	CD8+ T	7.19255e-05
chr17-42107429-42108810	17:42108544:T:G	1.63675e-28	-0.813993	0.0773289	7.5324e-08	17	42107429	42108810	592	260	0.269693	16.5484	17	42108544	T	1	0.190385	0.422315	8.32225e-05	L0		CD8+ T	7.19255e-05
chr17-42107429-42108810	17:42105145:T:C	1.35216e-28	-0.797211	0.0756295	7.1542e-08	17	42107429	42108810	592	260	0.269693	16.5484	17	42105145	T	1	0.190385	0.422315	8.32225e-05	L1	0.130448	CD8+ T	7.19255e-05
chr17-42441262-42442260	17:42472051:C:CT	8.84619e-22	0.880389	0.0953945	1.68062e-07	17	42441262	42442260	592	260	0.344302	17.4102	17	42472051	C	1	0.384615	0.089157	0.000164606	L0	0.00145288	CD8+ T	7.19255e-05
chr17-42441262-42442260	17:42429036:CTTT:C	6.85189e-22	0.92723	0.100216	1.53911e-07	17	42441262	42442260	592	260	0.344302	17.4102	17	42429036	CTTT	1	0.290385	0.229093	0.000164606	L1	0.0361359	CD8+ T	7.19255e-05
chr17-42441262-42442260	17:42431602:T:C	2.13237e-14	-1.27918	0.171525	5.84984e-05	17	42441262	42442260	592	260	0.344302	17.4102	17	42431602	T	1	0.0884615	1	0.000164606	L2	0.0532453	CD8+ T	7.19255e-05
chr17-42441262-42442260	17:42432690:G:T	6.14231e-16	-1.30362	0.165682	1.72479e-05	17	42441262	42442260	592	260	0.344302	17.4102	17	42432690	G	1	0.0942308	0.710727	0.000164606	L3	0.124928	CD8+ T	7.19255e-05
chr17-43315356-43316463	17:43314593:G:GTT	5.46664e-09	0.331697	0.0576912	3.96646e-05	17	43315356	43316463	592	260	0.616572	11.2991	17	43314593	G	1	0.240385	1	0.0212263	L1	0.00237357	CD8+ T	7.19255e-05
chr17-43359735-43360692	17:43377341:G:C	1.12723e-47	1.13795	0.0855167	1.17477e-13	17	43359735	43360692	592	260	0.284207	19.9361	17	43377341	G	1	0.119231	0.550493	9.39199e-11	L0	0.0215695	CD8+ T	7.19255e-05
chr17-43359735-43360692	17:43357792:C:T	2.54853e-50	1.16354	0.0854338	2.07979e-14	17	43359735	43360692	592	260	0.284207	19.9361	17	43357792	C	1	0.117308	0.547828	9.39199e-11	L1	0.426814	CD8+ T	7.19255e-05
chr17-43361447-43362159	17:43370681:A:G	3.72146e-46	1.3925	0.106127	7.0559e-21	17	43361447	43362159	592	260	0.461078	40.987	17	43370681	A	1	0.117308	0.547828	2.87211e-19	L0	0.002677	CD8+ T	7.19255e-05
chr17-43361447-43362159	17:43333254:G:T	3.09169e-52	1.43628	0.103798	1.10907e-23	17	43361447	43362159	592	260	0.461078	40.987	17	43333254	G	1	0.117308	0.547828	2.87211e-19	L1	0.43746	CD8+ T	7.19255e-05
chr17-43362235-43362592	17:43370681:A:G	6.15e-09	0.936338	0.163391	4.6489e-07	17	43362235	43362592	592	260	0.909084	16.9529	17	43370681	A	1	0.117308	0.547828	0.000435846	L1	0.0414267	CD8+ T	7.19255e-05
chr17-43700350-43701100	17:43700494:C:T	2.74265e-13	-0.696375	0.097466	6.53073e-07	17	43700350	43701100	592	260	0.56283	30.6001	17	43700494	C	1	0.380769	0.694973	0.000459843	L0		CD8+ T	7.19255e-05
chr17-43700350-43701100	17:43697675:G:A	1.66825e-13	-0.7128	0.0989046	4.93675e-07	17	43700350	43701100	592	260	0.56283	30.6001	17	43697675	G	1	0.378846	0.599185	0.000459843	L1	0.553831	CD8+ T	7.19255e-05
chr17-43772700-43773910	17:43773321:C:G	2.11313e-40	-1.29067	0.10433	1.27861e-14	17	43772700	43773910	592	260	0.362485	16.446	17	43773321	C	1	0.278846	0.0440923	2.93091e-11	L0		CD8+ T	7.19255e-05
chr17-43772700-43773910	17:43763434:C:T	2.1867e-41	1.27572	0.102016	5.61873e-15	17	43772700	43773910	592	260	0.362485	16.446	17	43763434	C	1	0.280769	0.0217721	2.93091e-11	L1	0.0586987	CD8+ T	7.19255e-05
chr17-4403015-4403664	17:4403464:T:C	2.11717e-11	0.495124	0.0753292	1.19883e-06	17	4403015	4403664	592	260	0.682083	85.2391	17	4403464	T	1	0.376923	0.0648707	0.000757022	L0		CD8+ T	7.19255e-05
chr17-4403015-4403664	17:4401508:A:C	1.31206e-11	0.505128	0.0760906	8.65006e-07	17	4403015	4403664	592	260	0.682083	85.2391	17	4401508	A	1	0.376923	0.0648707	0.000757022	L1	0.253825	CD8+ T	7.19255e-05
chr17-44569176-44570324	17:44619535:T:C	5.50696e-14	-1.2851	0.175003	1.67432e-09	17	44569176	44570324	592	260	0.794455	148.901	17	44619535	T	1	0.105769	0.749555	2.76561e-06	L1	0.121824	CD8+ T	7.19255e-05
chr17-44887847-44888598	17:44910156:T:C	4.60248e-16	0.702832	0.0889605	5.31286e-10	17	44887847	44888598	592	260	0.670745	27.9505	17	44910156	T	1	0.280769	1	9.68157e-07	L1	0.0285384	CD8+ T	7.19255e-05
chr17-45021368-45022680	17:45022256:C:T	1.69419e-10	0.492007	0.078366	5.84649e-06	17	45021368	45022680	592	260	0.640144	33.5724	17	45022256	C	1	0.184615	0.838506	0.00126931	L0		CD8+ T	7.19255e-05
chr17-45021368-45022680	17:45070186:A:G	2.14003e-11	0.492003	0.0748712	1.55489e-06	17	45021368	45022680	592	260	0.640144	33.5724	17	45070186	A	1	0.209615	0.709396	0.00126931	L1	0.0428598	CD8+ T	7.19255e-05
chr17-45255786-45258410	17:45256418:AAGAC:A	4.78386e-11	0.464187	0.071865	7.49652e-05	17	45255786	45258410	592	260	0.455201	14.1409	17	45256418	AAGAC	1	0.457692	0.533344	0.0369362	L1		CD8+ T	7.19255e-05
chr17-45501262-45502056	17:45458586:C:T	4.94335e-19	0.932938	0.108196	1.5388e-10	17	45501262	45502056	592	260	0.56948	9.90176	17	45458586	C	1	0.271154	0.0178026	3.14153e-07	L0	0.0345122	CD8+ T	7.19255e-05
chr17-45501262-45502056	17:45459802:G:C	5.04311e-19	0.945363	0.109663	1.55641e-10	17	45501262	45502056	592	260	0.56948	9.90176	17	45459802	G	1	0.271154	0.0178026	3.14153e-07	L1	0.0458991	CD8+ T	7.19255e-05
chr17-45501262-45502056	17:45533295:G:A	4.29243e-16	1.1818	0.149439	7.2561e-09	17	45501262	45502056	592	260	0.56948	9.90176	17	45533295	G	1	0.203846	0.850268	3.14153e-07	L2	0.0161559	CD8+ T	7.19255e-05
chr17-45563351-45563719	17:45583031:TAAG:T	1.28942e-06	0.614538	0.128193	5.93926e-05	17	45563351	45563719	592	260	0.900697	15.1398	17	45583031	TAAG	1	0.175	0.520525	0.0301615	L1	0.00483502	CD8+ T	7.19255e-05
chr17-45584208-45585724	17:45617421:C:T	1.32344e-28	1.0076	0.0955734	6.03664e-12	17	45584208	45585724	592	260	0.426976	30.4421	17	45617421	C	1	0.182692	0.149833	7.9426e-09	L0	0.0012032	CD8+ T	7.19255e-05
chr17-45584208-45585724	17:45626869:T:C	2.09819e-29	0.806641	0.0755135	2.74963e-12	17	45584208	45585724	592	260	0.426976	30.4421	17	45626869	T	1	0.213462	0.13826	7.9426e-09	L1	0.00340186	CD8+ T	7.19255e-05
chr17-45585724-45587049	17:45586865:T:G	1.95866e-41	1.27083	0.101573	2.37818e-22	17	45585724	45587049	592	260	0.549888	19.7685	17	45586865	T	1	0.201923	0.848274	4.86629e-18	L0		CD8+ T	7.19255e-05
chr17-45585724-45587049	17:45601766:A:G	2.12715e-41	1.14948	0.0919095	2.48858e-22	17	45585724	45587049	592	260	0.549888	19.7685	17	45601766	A	1	0.219231	0.205832	4.86629e-18	L1	0.00438465	CD8+ T	7.19255e-05
chr17-45592071-45593024	17:45617431:C:T	1.80178e-14	1.04752	0.140083	9.1218e-11	17	45592071	45593024	592	260	0.798179	13.4904	17	45617431	C	1	0.182692	0.149833	4.63911e-08	L0	0.0017682	CD8+ T	7.19255e-05
chr17-45592071-45593024	17:45610648:ATTTTTTTT:A	2.46897e-15	0.901446	0.116914	1.86683e-11	17	45592071	45593024	592	260	0.798179	13.4904	17	45610648	ATTTTTTTT	1	0.217308	0.360366	4.63911e-08	L1	0.00451354	CD8+ T	7.19255e-05
chr17-45599990-45601054	17:45621747:A:G	2.59688e-32	-1.60021	0.14329	2.89147e-17	17	45599990	45601054	592	260	0.546038	16.1732	17	45621747	A	1	0.194231	0.325344	3.89831e-14	L0	0.000649936	CD8+ T	7.19255e-05
chr17-45599990-45601054	17:45618946:G:A	6.91901e-34	-1.44441	0.126505	3.99423e-18	17	45599990	45601054	592	260	0.546038	16.1732	17	45618946	G	1	0.221154	0.278092	3.89831e-14	L1	0.0181122	CD8+ T	7.19255e-05
chr17-45601054-45602489	17:45605011:A:G	2.95468e-10	-0.740255	0.119455	3.04319e-06	17	45601054	45602489	592	260	0.671569	17.9175	17	45605011	A	1	0.201923	0.566115	0.00229554	L1	0.00298203	CD8+ T	7.19255e-05
chr17-45619685-45621396	17:45603856:C:T	1.69694e-56	1.27841	0.0894025	4.89665e-27	17	45619685	45621396	592	260	0.484882	25.4307	17	45603856	C	1	0.221154	0.278092	5.88533e-23	L0	0.00205308	CD8+ T	7.19255e-05
chr17-45619685-45621396	17:45668821:TC:T	1.08849e-57	1.17858	0.0817116	1.29274e-27	17	45619685	45621396	592	260	0.484882	25.4307	17	45668821	TC	1	0.219231	0.205832	5.88533e-23	L1	0.00635028	CD8+ T	7.19255e-05
chr17-45740356-45741387	17:45718349:C:CT	8.04234e-09	0.641713	0.112829	6.63966e-06	17	45740356	45741387	592	260	0.752852	14.8687	17	45718349	C	1	0.232692	0.08488	0.00308061	L0	0.00154105	CD8+ T	7.19255e-05
chr17-45740356-45741387	17:45751398:G:A	4.46076e-09	-0.688204	0.119027	4.26026e-06	17	45740356	45741387	592	260	0.752852	14.8687	17	45751398	G	1	0.198077	0.16885	0.00308061	L1	0.00556613	CD8+ T	7.19255e-05
chr17-46035028-46035953	17:46035075:G:A	2.91721e-13	-0.793534	0.111185	1.90667e-05	17	46035028	46035953	592	260	0.409939	8.13365	17	46035075	G	1	0.217308	0.199962	0.00577439	L0		CD8+ T	7.19255e-05
chr17-46035028-46035953	17:46043990:T:TAAAAA	4.41506e-14	-0.859521	0.116622	8.7925e-06	17	46035028	46035953	592	260	0.409939	8.13365	17	46043990	T	1	0.211538	0.197625	0.00577439	L1	0.00294706	CD8+ T	7.19255e-05
chr17-46117915-46119160	17:46114117:A:G	4.8049e-06	-0.555051	0.122446	8.29845e-05	17	46117915	46119160	592	260	0.951007	10.4468	17	46114117	A	1	0.323077	0.887149	0.0403429	L1	0.125696	CD8+ T	7.19255e-05
chr17-46121777-46122480	17:46105945:ACACC:A	7.16704e-09	-0.707454	0.123983	9.0156e-05	17	46121777	46122480	592	260	0.566638	8.47196	17	46105945	ACACC	1	0.253846	0.00160272	0.000416848	L0	0.00368279	CD8+ T	7.19255e-05
chr17-46121777-46122480	17:46114117:A:G	6.01913e-13	-0.738659	0.104845	4.42065e-07	17	46121777	46122480	592	260	0.566638	8.47196	17	46114117	A	1	0.323077	0.887149	0.000416848	L1	0.219333	CD8+ T	7.19255e-05
chr17-46128032-46129236	17:46105945:ACACC:A	9.7726e-07	-0.687314	0.141802	1.27297e-05	17	46128032	46129236	592	260	0.989376	11.4944	17	46105945	ACACC	1	0.253846	0.00160272	0.00792519	L1	0.332229	CD8+ T	7.19255e-05
chr17-46135593-46136207	17:46147575:A:ATT	5.82176e-12	-0.863756	0.127993	5.63071e-08	17	46135593	46136207	592	260	0.708101	8.84063	17	46147575	A	1	0.190385	1	4.71465e-05	L0	0.000873049	CD8+ T	7.19255e-05
chr17-46135593-46136207	17:46128324:C:T	3.3415e-12	-0.736175	0.107905	3.80041e-08	17	46135593	46136207	592	260	0.708101	8.84063	17	46128324	C	1	0.221154	0.278092	4.71465e-05	L1	0.00175589	CD8+ T	7.19255e-05
chr17-46136207-46136670	17:46136346:G:A	1.76182e-15	-0.817163	0.105454	2.17401e-08	17	46136207	46136670	592	260	0.556281	7.9369	17	46136346	G	1	0.217308	0.199962	2.0509e-05	L0		CD8+ T	7.19255e-05
chr17-46136207-46136670	17:46118245:CA:C	9.09526e-16	-0.812988	0.103909	1.50497e-08	17	46136207	46136670	592	260	0.556281	7.9369	17	46118245	CA	1	0.217308	0.199962	2.0509e-05	L1	0.00267681	CD8+ T	7.19255e-05
chr17-46137535-46138291	17:46185598:C:CA	4.10644e-15	-0.663431	0.086705	1.3032e-07	17	46137535	46138291	592	260	0.514482	8.23223	17	46185598	C	1	0.186538	0.149384	7.90075e-05	L0	0.000401307	CD8+ T	7.19255e-05
chr17-46137535-46138291	17:46186903:GT:G	1.14463e-15	-0.635637	0.0815124	6.75423e-08	17	46137535	46138291	592	260	0.514482	8.23223	17	46186903	GT	1	0.196154	0.324529	7.90075e-05	L1	0.00169473	CD8+ T	7.19255e-05
chr17-46145581-46146607	17:46185975:GA:G	2.50673e-18	-0.891275	0.105376	3.55375e-15	17	46145581	46146607	592	260	0.876083	12.2047	17	46185975	GA	1	0.196154	0.324529	6.40163e-12	L0	0.00128974	CD8+ T	7.19255e-05
chr17-46145581-46146607	17:46172742:T:C	6.22002e-19	-0.867927	0.100926	1.04804e-15	17	46145581	46146607	592	260	0.876083	12.2047	17	46172742	T	1	0.201923	1	6.40163e-12	L1	0.00442437	CD8+ T	7.19255e-05
chr17-46146669-46147129	17:46130157:T:A	1.364e-22	-1.13421	0.120681	1.46607e-14	17	46146669	46147129	592	260	0.662796	8.59413	17	46130157	T	1	0.205769	0.130373	4.3922e-11	L0	0.000686879	CD8+ T	7.19255e-05
chr17-46146669-46147129	17:46124425:G:C	6.32279e-23	-1.14549	0.120998	8.80728e-15	17	46146669	46147129	592	260	0.662796	8.59413	17	46124425	G	1	0.215385	0.144622	4.3922e-11	L1	0.00360987	CD8+ T	7.19255e-05
chr17-46153503-46155145	17:46153929:G:A	7.40126e-14	-0.609415	0.0833991	1.23743e-09	17	46153503	46155145	592	260	0.735581	9.44901	17	46153929	G	1	0.203846	1	6.81018e-07	L0		CD8+ T	7.19255e-05
chr17-46153503-46155145	17:46112724:A:ATTTTTATTTATTTTATT	1.39075e-14	-0.616218	0.0820685	3.61782e-10	17	46153503	46155145	592	260	0.735581	9.44901	17	46112724	A	1	0.207692	0.184604	6.81018e-07	L1	0.00462564	CD8+ T	7.19255e-05
chr17-46179278-46180049	17:46179445:A:AACAAG	3.13104e-08	-0.580786	0.10631	4.98365e-06	17	46179278	46180049	592	260	0.798137	6.73309	17	46179445	A	1	0.201923	1	0.000962052	L0		CD8+ T	7.19255e-05
chr17-46179278-46180049	17:46185656:C:CAT	4.90544e-09	-0.892918	0.154838	1.13511e-06	17	46179278	46180049	592	260	0.798137	6.73309	17	46185656	C	1	0.140385	0.0373017	0.000962052	L1	0.00444117	CD8+ T	7.19255e-05
chr17-46192395-46194516	17:46193137:A:AGGGC	3.62975e-21	-0.770875	0.0847289	4.08736e-06	17	46192395	46194516	592	260	0.277895	8.05963	17	46193137	A	1	0.186538	0.041711	0.000434311	L0		CD8+ T	7.19255e-05
chr17-46192395-46194516	17:46167031:G:A	7.27253e-22	-0.664942	0.0719098	2.61468e-06	17	46192395	46194516	592	260	0.277895	8.05963	17	46167031	G	1	0.203846	0.850268	0.000434311	L1	0.00148373	CD8+ T	7.19255e-05
chr17-46192395-46194516	17:46237299:C:CT	1.43381e-24	0.7981	0.0814774	4.63084e-07	17	46192395	46194516	592	260	0.277895	8.05963	17	46237299	C	1	0.242308	0.178383	0.000434311	L2	0.960008	CD8+ T	7.19255e-05
chr17-46194516-46195225	17:46231889:C:A	4.0747e-29	-0.896762	0.0843446	3.50028e-14	17	46194516	46195225	592	260	0.489057	6.11687	17	46231889	C	1	0.173077	0.000126708	5.63263e-11	L0	0.000599382	CD8+ T	7.19255e-05
chr17-46194516-46195225	17:46144653:G:T	4.25244e-30	-0.73688	0.0682246	1.15908e-14	17	46194516	46195225	592	260	0.489057	6.11687	17	46144653	G	1	0.196154	0.694461	5.63263e-11	L1	0.0010875	CD8+ T	7.19255e-05
chr17-46207787-46207922	17:46175909:T:C	1.71446e-05	-0.386962	0.0907122	0.000133535	17	46207787	46207922	592	260	0.968203	5.74815	17	46175909	T	1	0.196154	1	0.0162716	L0	0.000784033	CD8+ T	7.19255e-05
chr17-46207787-46207922	17:46235055:C:CAAA	3.56855e-06	-0.525347	0.114372	2.92177e-05	17	46207787	46207922	592	260	0.968203	5.74815	17	46235055	C	1	0.15	0.0849402	0.0162716	L1	0.00656826	CD8+ T	7.19255e-05
chr17-46224602-46226045	17:46225515:C:T	6.72895e-52	-1.21981	0.0883963	4.31195e-30	17	46224602	46226045	592	260	0.585156	8.21007	17	46225515	C	1	0.190385	0.105156	5.98338e-26	L0		CD8+ T	7.19255e-05
chr17-46224602-46226045	17:46267444:T:G	1.85321e-53	-1.26749	0.0907094	5.27007e-31	17	46224602	46226045	592	260	0.585156	8.21007	17	46267444	T	1	0.188462	0.0133362	5.98338e-26	L1	0.00476507	CD8+ T	7.19255e-05
chr17-46244846-46245834	17:46245556:A:G	2.4668e-06	-0.637943	0.136691	0.000320784	17	46244846	46245834	592	260	0.737904	6.76135	17	46245556	A	1	0.188462	0.105367	0.0181218	L0		CD8+ T	7.19255e-05
chr17-46244846-46245834	17:46235055:C:CAAA	1.13173e-07	-0.867689	0.165533	3.30074e-05	17	46244846	46245834	592	260	0.737904	6.76135	17	46235055	C	1	0.15	0.0849402	0.0181218	L1	0.0130627	CD8+ T	7.19255e-05
chr17-46253665-46254512	17:46237299:C:CT	4.8173e-10	0.688212	0.112371	1.05871e-05	17	46253665	46254512	592	260	0.596478	8.03091	17	46237299	C	1	0.242308	0.178383	0.00676956	L1	0.133042	CD8+ T	7.19255e-05
chr17-46264134-46264670	17:46258708:T:TTG	2.89951e-11	0.747617	0.114503	1.60996e-06	17	46264134	46264670	592	260	0.602381	7.10653	17	46258708	T	1	0.175	0.00189961	0.000432644	L0	0.000320851	CD8+ T	7.19255e-05
chr17-46264134-46264670	17:46246819:A:G	3.63773e-12	0.706016	0.103656	4.61077e-07	17	46264134	46264670	592	260	0.602381	7.10653	17	46246819	A	1	0.194231	0.0731024	0.000432644	L1	0.123276	CD8+ T	7.19255e-05
chr17-46276860-46278068	17:46287207:G:A	1.93865e-11	-1.10343	0.167568	2.589e-10	17	46276860	46278068	592	260	0.974104	7.35749	17	46287207	G	1	0.167308	0.00312684	5.36655e-08	L0	0.000385786	CD8+ T	7.19255e-05
chr17-46276860-46278068	17:46290722:T:A	1.53612e-12	-1.18744	0.171485	2.19064e-11	17	46276860	46278068	592	260	0.974104	7.35749	17	46290722	T	1	0.161538	0.00528648	5.36655e-08	L1	0.000700672	CD8+ T	7.19255e-05
chr17-46279215-46280557	17:46279404:G:A	1.01892e-07	-0.822021	0.156271	1.46468e-06	17	46279215	46280557	592	260	0.956973	7.73552	17	46279404	G	1	0.171154	0.000240542	0.000785312	L0		CD8+ T	7.19255e-05
chr17-46279215-46280557	17:46242138:CTTTT:C	6.13156e-08	-0.867937	0.162275	9.00876e-07	17	46279215	46280557	592	260	0.956973	7.73552	17	46242138	CTTTT	1	0.163462	0.00525133	0.000785312	L1	0.0017855	CD8+ T	7.19255e-05
chr17-46284295-46285292	17:46270960:G:A	2.45578e-12	-1.14187	0.16638	3.6796e-12	17	46284295	46285292	592	260	1.07173	8.95697	17	46270960	G	1	0.165385	0.000417431	1.94327e-09	L0	0.000907376	CD8+ T	7.19255e-05
chr17-46284295-46285292	17:46278379:TTGTTC:T	4.41187e-13	-1.23143	0.173813	5.84459e-13	17	46284295	46285292	592	260	1.07173	8.95697	17	46278379	TTGTTC	1	0.159615	0.000729979	1.94327e-09	L1	0.0018135	CD8+ T	7.19255e-05
chr17-46286394-46287403	17:46286653:GA:G	3.735e-25	-0.987195	0.0996315	9.87789e-19	17	46286394	46287403	592	260	0.764764	7.00581	17	46286653	GA	1	0.192308	0.0273097	3.48045e-15	L0		CD8+ T	7.19255e-05
chr17-46286394-46287403	17:46291848:A:C	7.53201e-26	-0.992824	0.0988789	2.90311e-19	17	46286394	46287403	592	260	0.764764	7.00581	17	46291848	A	1	0.190385	0.00842291	3.48045e-15	L1	0.00329379	CD8+ T	7.19255e-05
chr17-46286394-46287403	17:46237299:C:CT	1.91096e-13	0.736595	0.102447	8.89733e-10	17	46286394	46287403	592	260	0.764764	7.00581	17	46237299	C	1	0.242308	0.178383	3.48045e-15	L2	0.895816	CD8+ T	7.19255e-05
chr17-46290844-46291968	17:46291560:C:A	4.53479e-22	-1.35487	0.145842	5.57176e-16	17	46290844	46291968	592	260	0.741494	5.38354	17	46291560	C	1	0.194231	0.00533414	3.59765e-12	L0		CD8+ T	7.19255e-05
chr17-46290844-46291968	17:46282983:A:G	5.4057e-22	-1.32552	0.142928	6.34694e-16	17	46290844	46291968	592	260	0.741494	5.38354	17	46282983	A	1	0.190385	0.00842291	3.59765e-12	L1	0.00214888	CD8+ T	7.19255e-05
chr17-46578585-46580689	17:46580535:C:CAA	1.63069e-07	-0.681981	0.131731	2.52862e-07	17	46578585	46580689	592	260	1.05508	3.48049	17	46580535	C	1	0.171154	0.379435	3.65481e-05	L0		CD8+ T	7.19255e-05
chr17-46578585-46580689	17:46540614:C:A	2.07311e-08	-0.707232	0.127839	2.86944e-08	17	46578585	46580689	592	260	1.05508	3.48049	17	46540614	C	1	0.173077	1	3.65481e-05	L1	0.0613559	CD8+ T	7.19255e-05
chr17-46635464-46635948	17:46660932:A:G	3.22594e-05	0.462638	0.112107	3.25425e-06	17	46635464	46635948	592	260	1.34389	2.76702	17	46660932	A	1	0.173077	0.129329	0.000242898	L0	0.025499	CD8+ T	7.19255e-05
chr17-46635464-46635948	17:46679692:C:CA	4.62611e-06	0.414164	0.0912102	2.39319e-07	17	46635464	46635948	592	260	1.34389	2.76702	17	46679692	C	1	0.209615	0.851451	0.000242898	L1	0.0884045	CD8+ T	7.19255e-05
chr17-4708684-4708816	17:4722597:G:A	1.39751e-12	-0.796645	0.114844	3.55522e-08	17	4708684	4708816	592	260	0.724672	33.3366	17	4722597	G	1	0.215385	0.273372	7.35668e-06	L0	0.000357898	CD8+ T	7.19255e-05
chr17-4708684-4708816	17:4700975:A:G	9.02883e-14	-0.782436	0.107436	4.88323e-09	17	4708684	4708816	592	260	0.724672	33.3366	17	4700975	A	1	0.219231	0.0279892	7.35668e-06	L1	0.0111448	CD8+ T	7.19255e-05
chr17-47323287-47325142	17:47366314:G:GT	1.97823e-09	0.738658	0.124994	0.00120609	17	47323287	47325142	592	260	0.398739	18.2424	17	47366314	G	1	0.0692308	1	0.00316246	L0	0.00486851	CD8+ T	7.19255e-05
chr17-47323287-47325142	17:47308152:G:A	1.51417e-15	1.05133	0.135372	4.39189e-06	17	47323287	47325142	592	260	0.398739	18.2424	17	47308152	G	1	0.05	0.481865	0.00316246	L1	0.0790724	CD8+ T	7.19255e-05
chr17-47530371-47533053	17:47511564:CAA:C	3.90224e-07	0.305376	0.0608438	1.40016e-05	17	47530371	47533053	592	260	0.943389	17.9367	17	47511564	CAA	1	0.419231	0.70396	0.00296408	L0	0.00177953	CD8+ T	7.19255e-05
chr17-47530371-47533053	17:47550327:G:C	1.05544e-07	0.302737	0.0576195	4.07801e-06	17	47530371	47533053	592	260	0.943389	17.9367	17	47550327	G	1	0.496154	0.901264	0.00296408	L1	0.00947368	CD8+ T	7.19255e-05
chr17-47693555-47696165	17:47694888:A:AG	4.4667e-07	-0.250468	0.050153	0.000199394	17	47693555	47696165	592	260	0.729315	16.8512	17	47694888	A	1	0.426923	0.375535	0.0436454	L0		CD8+ T	7.19255e-05
chr17-47693555-47696165	17:47648565:T:A	1.5196e-07	-0.252545	0.0486633	9.0825e-05	17	47693555	47696165	592	260	0.729315	16.8512	17	47648565	T	1	0.482692	0.711038	0.0436454	L1	0.0171632	CD8+ T	7.19255e-05
chr17-47842837-47843421	17:47843212:T:C	1.84534e-14	-1.21346	0.162337	4.23493e-07	17	47842837	47843421	592	260	0.524371	30.5025	17	47843212	T	1	0.0519231	0.509136	0.000169291	L0		CD8+ T	7.19255e-05
chr17-47842837-47843421	17:47807480:G:C	2.84447e-15	-1.21799	0.158303	1.58861e-07	17	47842837	47843421	592	260	0.524371	30.5025	17	47807480	G	1	0.0538462	0.536019	0.000169291	L1	0.193097	CD8+ T	7.19255e-05
chr17-47981188-47981956	17:48006660:G:A	8.09479e-09	0.634444	0.111571	3.45685e-05	17	47981188	47981956	592	260	0.667829	22.2991	17	48006660	G	1	0.213462	0.266439	0.0188552	L1	0.0617527	CD8+ T	7.19255e-05
chr17-48011152-48012102	17:48041172:A:T	1.24348e-07	0.537315	0.102832	1.36614e-05	17	48011152	48012102	592	260	0.884166	24.1392	17	48041172	A	1	0.205769	0.256094	0.00842781	L1	0.0327206	CD8+ T	7.19255e-05
chr17-48012102-48013262	17:48021693:T:TTTTC	1.39094e-06	0.362137	0.0757734	0.00147337	17	48012102	48013262	592	260	0.634327	21.0188	17	48021693	T	1	0.298077	0.656293	0.0230906	L0	0.00164585	CD8+ T	7.19255e-05
chr17-48012102-48013262	17:48042963:T:C	5.42001e-09	0.481744	0.0837686	4.36542e-05	17	48012102	48013262	592	260	0.634327	21.0188	17	48042963	T	1	0.201923	0.181627	0.0230906	L1	0.083266	CD8+ T	7.19255e-05
chr17-48017354-48018108	17:48017635:AAAGAGG:A	1.41391e-42	1.39727	0.110338	4.52361e-13	17	48017354	48018108	592	260	0.305128	17.6261	17	48017635	AAAGAGG	1	0.205769	0.256094	1.41912e-09	L0		CD8+ T	7.19255e-05
chr17-48017354-48018108	17:48044477:T:C	1.09012e-42	1.44075	0.113637	4.17851e-13	17	48017354	48018108	592	260	0.305128	17.6261	17	48044477	T	1	0.201923	0.181627	1.41912e-09	L1	0.168265	CD8+ T	7.19255e-05
chr17-48018108-48018824	17:48024832:CT:C	1.12383e-12	0.792949	0.113847	9.14473e-07	17	48018108	48018824	592	260	0.570715	19.2648	17	48024832	CT	1	0.234615	0.225466	9.77045e-05	L0	0.0150615	CD8+ T	7.19255e-05
chr17-48018108-48018824	17:48006660:G:A	1.77678e-14	0.873232	0.116751	8.57582e-08	17	48018108	48018824	592	260	0.570715	19.2648	17	48006660	G	1	0.213462	0.266439	9.77045e-05	L1	0.0524437	CD8+ T	7.19255e-05
chr17-4834067-4835757	17:4835663:C:T	3.53714e-10	0.542043	0.0878462	5.95256e-05	17	4834067	4835757	592	260	0.545042	40.4916	17	4835663	C	1	0.357692	0.419984	0.0302171	L1		CD8+ T	7.19255e-05
chr17-48510652-48511765	17:48480674:G:A	1.50456e-11	-0.372018	0.0561978	1.34529e-06	17	48510652	48511765	592	260	0.630691	27.6545	17	48480674	G	1	0.480769	0.709223	0.00111701	L1	0.0332799	CD8+ T	7.19255e-05
chr17-48512877-48513628	17:48513357:T:G	8.31365e-43	1.14011	0.0898153	2.94407e-18	17	48512877	48513628	592	260	0.433321	32.0085	17	48513357	T	1	0.321154	0.670838	2.94895e-14	L0		CD8+ T	7.19255e-05
chr17-48512877-48513628	17:48480309:C:T	1.23316e-41	-1.11795	0.0891611	9.47251e-18	17	48512877	48513628	592	260	0.433321	32.0085	17	48480309	C	1	0.332692	0.676677	2.94895e-14	L1	0.10964	CD8+ T	7.19255e-05
chr17-48540951-48542666	17:48542926:G:A	2.50892e-24	-0.603619	0.0619238	2.04934e-10	17	48540951	48542666	592	260	0.433993	14.586	17	48542926	G	1	0.375	0.510465	4.1053e-09	L0	0.000209663	CD8+ T	7.19255e-05
chr17-48540951-48542666	17:48503822:T:C	2.26099e-29	-0.661408	0.0619501	1.32446e-12	17	48540951	48542666	592	260	0.433993	14.586	17	48503822	T	1	0.367308	0.790739	4.1053e-09	L1	0.320649	CD8+ T	7.19255e-05
chr17-48542951-48544268	17:48542926:G:A	2.1618e-25	-0.615018	0.0617864	1.95364e-10	17	48542951	48544268	592	260	0.420258	27.6828	17	48542926	G	1	0.375	0.510465	2.93724e-08	L0	0.00500779	CD8+ T	7.19255e-05
chr17-48542951-48544268	17:48503822:T:C	2.4305e-28	-0.648787	0.0618126	1.12578e-11	17	48542951	48544268	592	260	0.420258	27.6828	17	48503822	T	1	0.367308	0.790739	2.93724e-08	L1	0.313348	CD8+ T	7.19255e-05
chr17-48544268-48545324	17:48503822:T:C	1.19737e-12	-0.558131	0.0802279	1.11871e-05	17	48544268	48545324	592	260	0.468792	17.9427	17	48503822	T	1	0.367308	0.790739	0.00709676	L1	0.233721	CD8+ T	7.19255e-05
chr17-49523566-49524416	17:49523872:A:G	2.48463e-20	-0.874252	0.0980555	3.84472e-16	17	49523566	49524416	592	260	0.872737	82.7908	17	49523872	A	1	0.35	0.683385	1.85331e-12	L0		CD8+ T	7.19255e-05
chr17-49523566-49524416	17:49522904:T:C	1.63535e-20	-0.880983	0.0983688	2.6689e-16	17	49523566	49524416	592	260	0.872737	82.7908	17	49522904	T	1	0.357692	0.419984	1.85331e-12	L1	0.630459	CD8+ T	7.19255e-05
chr17-49965107-49965421	17:49965280:T:G	6.13241e-15	0.729757	0.0959584	2.55967e-05	17	49965107	49965421	592	260	0.372678	57.0995	17	49965280	T	1	0.288462	0.545089	0.0144968	L1		CD8+ T	7.19255e-05
chr17-50211727-50212214	17:50218469:A:AGAAGATT	6.37441e-05	-0.378184	0.0952207	0.00789695	17	50211727	50212214	592	260	0.875978	59.3172	17	50218469	A	1	0.198077	0.699607	0.0197704	L0	0.0589129	CD8+ T	7.19255e-05
chr17-50211727-50212214	17:50227857:C:CA	1.37461e-07	-0.747563	0.143557	3.6528e-05	17	50211727	50212214	592	260	0.875978	59.3172	17	50227857	C	1	0.0884615	0.703454	0.0197704	L1	0.445591	CD8+ T	7.19255e-05
chr17-50212951-50213770	17:50221605:T:C	6.61365e-10	0.55152	0.090756	0.000510609	17	50212951	50213770	592	260	0.45616	70.6338	17	50221605	T	1	0.244231	1	9.78571e-08	L0	0.0379009	CD8+ T	7.19255e-05
chr17-50212951-50213770	17:50225230:G:T	1.96599e-25	1.40145	0.140682	4.2204e-11	17	50212951	50213770	592	260	0.45616	70.6338	17	50225230	G	1	0.0711538	0.37365	9.78571e-08	L1	0.344946	CD8+ T	7.19255e-05
chr17-502664-503565	17:500590:G:A	7.6342e-23	-1.16375	0.123145	3.67162e-06	17	502664	503565	592	260	0.263564	21.6803	17	500590	G	1	0.173077	0.383194	0.000197833	L0	0.0422971	CD8+ T	7.19255e-05
chr17-502664-503565	17:490233:A:G	9.97014e-28	-1.15594	0.111292	1.89494e-07	17	502664	503565	592	260	0.263564	21.6803	17	490233	A	1	0.298077	0.882092	0.000197833	L1	0.888681	CD8+ T	7.19255e-05
chr17-5030778-5032272	17:5002851:GC:G	3.36211e-08	-0.555332	0.101875	0.000102382	17	5030778	5032272	592	260	0.658465	22.3378	17	5002851	GC	1	0.0711538	0.37365	0.0483607	L1	0.265716	CD8+ T	7.19255e-05
chr17-50360582-50360872	17:50381564:C:T	1.00265e-07	0.498754	0.094765	5.67895e-06	17	50360582	50360872	592	260	0.969678	38.3398	17	50381564	C	1	0.426923	0.375535	0.00395738	L1	0.0073561	CD8+ T	7.19255e-05
chr17-50503441-50504617	17:50503664:G:GC	2.24589e-08	0.552302	0.100075	4.57735e-06	17	50503441	50504617	592	260	0.869871	30.6709	17	50503664	G	1	0.417308	0.0218232	0.00172366	L0		CD8+ T	7.19255e-05
chr17-50503441-50504617	17:50508142:TC:T	9.65345e-09	0.566765	0.100172	2.19597e-06	17	50503441	50504617	592	260	0.869871	30.6709	17	50508142	TC	1	0.417308	0.0416018	0.00172366	L1	0.0814448	CD8+ T	7.19255e-05
chr17-50507588-50509481	17:50508142:TC:T	4.30251e-81	0.98431	0.0597088	5.2394e-27	17	50507588	50509481	592	260	0.33489	55.7374	17	50508142	TC	1	0.417308	0.0416018	2.14482e-22	L0		CD8+ T	7.19255e-05
chr17-50507588-50509481	17:50502896:T:C	2.34452e-79	0.981338	0.06001	1.99876e-26	17	50507588	50509481	592	260	0.33489	55.7374	17	50502896	T	1	0.417308	0.0218232	2.14482e-22	L1	0.245701	CD8+ T	7.19255e-05
chr17-50546858-50548032	17:50547162:A:C	6.27218e-11	0.35138	0.0547245	3.26338e-06	17	50546858	50548032	592	260	0.654855	57.111	17	50547162	A	1	0.403846	0.699658	0.00244114	L0		CD8+ T	7.19255e-05
chr17-50546858-50548032	17:50529919:G:C	5.1008e-09	0.350262	0.0608034	5.81546e-05	17	50546858	50548032	592	260	0.654855	57.111	17	50529919	G	1	0.275	1	0.00244114	L1	0.114074	CD8+ T	7.19255e-05
chr17-50771877-50772899	17:50772507:A:G	7.64548e-49	-1.97359	0.146774	1.37378e-15	17	50771877	50772899	592	260	0.321155	49.1778	17	50772507	A	1	0.128846	1	8.17305e-12	L0		CD8+ T	7.19255e-05
chr17-50771877-50772899	17:50773196:A:AT	2.44699e-48	-1.98962	0.14863	1.99606e-15	17	50771877	50772899	592	260	0.321155	49.1778	17	50773196	A	1	0.126923	1	8.17305e-12	L1	0.994559	CD8+ T	7.19255e-05
chr17-5115756-5116709	17:5077692:A:G	1.89366e-10	-1.14662	0.183104	2.64171e-05	17	5115756	5116709	592	260	0.552562	22.355	17	5077692	A	1	0.075	0.642424	7.04763e-05	L0	0.00105205	CD8+ T	7.19255e-05
chr17-5115756-5116709	17:5125688:A:ATG	3.0684e-15	-1.36703	0.177876	5.95519e-08	17	5115756	5116709	592	260	0.552562	22.355	17	5125688	A	1	0.0769231	0.652558	7.04763e-05	L1	0.998948	CD8+ T	7.19255e-05
chr17-51200150-51201389	17:51162070:C:T	1.18827e-08	-0.921002	0.163762	0.000104811	17	51200150	51201389	592	260	0.57137	7.65838	17	51162070	C	1	0.103846	0.169835	0.0493402	L1	0.0924979	CD8+ T	7.19255e-05
chr17-5184257-5184995	17:5184428:A:T	5.53802e-14	0.677257	0.0922366	2.40415e-09	17	5184257	5184995	592	260	0.719119	16.5726	17	5184428	A	1	0.161538	1	1.44641e-06	L0		CD8+ T	7.19255e-05
chr17-5184257-5184995	17:5134730:G:A	1.24697e-14	0.695988	0.0925331	8.22874e-10	17	5184257	5184995	592	260	0.719119	16.5726	17	5134730	G	1	0.167308	0.823027	1.44641e-06	L1	0.0392088	CD8+ T	7.19255e-05
chr17-5220799-5221894	17:5221582:C:T	1.4549e-20	0.448272	0.0499909	2.30616e-09	17	5220799	5221894	592	260	0.470533	23.6557	17	5221582	C	1	0.280769	0.0466574	3.31489e-06	L0		CD8+ T	7.19255e-05
chr17-5220799-5221894	17:5223379:A:G	1.12221e-20	0.443852	0.049362	2.04095e-09	17	5220799	5221894	592	260	0.470533	23.6557	17	5223379	A	1	0.280769	0.0466574	3.31489e-06	L1	0.0777706	CD8+ T	7.19255e-05
chr17-5254491-5255248	17:5282070:C:G	1.14408e-07	-0.693268	0.132306	5.16914e-05	17	5254491	5255248	592	260	0.777499	24.3802	17	5282070	C	1	0.119231	0.227948	0.026736	L1	0.0248695	CD8+ T	7.19255e-05
chr17-5255248-5255865	17:5235009:C:T	1.83537e-09	-0.819057	0.138327	2.47264e-07	17	5255248	5255865	592	260	0.916964	32.8204	17	5235009	C	1	0.115385	0.356308	0.000250045	L1	0.0293429	CD8+ T	7.19255e-05
chr17-55576480-55577645	17:55585754:A:G	1.15195e-10	0.737671	0.116461	1.66822e-07	17	55576480	55577645	592	260	0.766722	11.42	17	55585754	A	1	0.211538	0.0966601	0.000176746	L1	0.00692144	CD8+ T	7.19255e-05
chr17-56002781-56003032	17:56002876:G:A	2.90101e-32	-0.957028	0.0857563	1.23516e-14	17	56002781	56003032	592	260	0.459114	13.7208	17	56002876	G	1	0.434615	0.451904	4.78402e-11	L0		CD8+ T	7.19255e-05
chr17-56002781-56003032	17:56021774:G:T	1.70083e-32	-0.939799	0.083931	9.66629e-15	17	56002781	56003032	592	260	0.459114	13.7208	17	56021774	G	1	0.421154	0.206283	4.78402e-11	L1	0.0215086	CD8+ T	7.19255e-05
chr17-56009691-56010991	17:55997205:TAACA:T	3.54262e-14	-0.67466	0.0912104	1.80474e-09	17	56009691	56010991	592	260	0.717028	16.0131	17	55997205	TAACA	1	0.436538	0.530423	2.96404e-06	L1	0.0165107	CD8+ T	7.19255e-05
chr17-56869816-56870872	17:56838680:C:CT	1.53423e-29	1.18779	0.110952	5.42822e-12	17	56869816	56870872	592	260	0.412476	24.0555	17	56838680	C	1	0.284615	0.445874	1.50086e-08	L1	0.0106305	CD8+ T	7.19255e-05
chr17-57560737-57561943	17:57561162:T:C	1.05477e-18	-0.841747	0.0984925	1.29463e-08	17	57560737	57561943	592	260	0.489377	56.6443	17	57561162	T	1	0.375	0.0251284	1.78781e-05	L1		CD8+ T	7.19255e-05
chr17-57611095-57611426	17:57614167:T:C	1.17746e-33	0.918794	0.0807261	5.48588e-26	17	57611095	57611426	592	260	0.813101	67.0694	17	57614167	T	1	0.396154	0.299633	5.01171e-22	L0	0.0474866	CD8+ T	7.19255e-05
chr17-57611095-57611426	17:57613634:G:C	1.97919e-34	0.928926	0.0807608	1.28687e-26	17	57611095	57611426	592	260	0.813101	67.0694	17	57613634	G	1	0.394231	0.364083	5.01171e-22	L1	0.163114	CD8+ T	7.19255e-05
chr17-57698370-57699488	17:57704459:T:C	3.99063e-12	0.611072	0.0898785	6.54522e-06	17	57698370	57699488	592	260	0.535948	42.8811	17	57704459	T	1	0.219231	0.205832	0.000420981	L0	0.00760624	CD8+ T	7.19255e-05
chr17-57698370-57699488	17:57699550:TA:T	2.66932e-14	0.716559	0.0964308	4.47126e-07	17	57698370	57699488	592	260	0.535948	42.8811	17	57699550	TA	1	0.188462	0.152702	0.000420981	L1	0.154533	CD8+ T	7.19255e-05
chr17-58170442-58171093	17:58170822:C:T	1.67604e-09	0.971664	0.163712	5.94874e-06	17	58170442	58171093	592	260	0.712514	24.4062	17	58170822	C	1	0.0807692	0.0165003	0.00411942	L1		CD8+ T	7.19255e-05
chr17-59324094-59324681	17:59324349:G:A	1.08258e-33	1.21496	0.106694	1.77226e-14	17	59324094	59324681	592	260	0.436244	21.2943	17	59324349	G	1	0.325	0.777571	6.98461e-11	L0		CD8+ T	7.19255e-05
chr17-59324094-59324681	17:59319526:T:G	7.22095e-34	1.22156	0.107015	1.48528e-14	17	59324094	59324681	592	260	0.436244	21.2943	17	59319526	T	1	0.328846	0.673116	6.98461e-11	L1	0.0517912	CD8+ T	7.19255e-05
chr17-59793004-59793749	17:59832761:A:AT	5.60247e-13	0.52449	0.0743493	1.2739e-09	17	59793004	59793749	592	260	0.797721	11.6402	17	59832761	A	1	0.453846	0.383465	2.15262e-06	L1	0.0227274	CD8+ T	7.19255e-05
chr17-59898884-59899566	17:59899297:T:C	3.13736e-75	-1.9445	0.121327	2.14473e-35	17	59898884	59899566	592	260	0.473271	14.025	17	59899297	T	1	0.213462	0.582252	2.14733e-30	L0		CD8+ T	7.19255e-05
chr17-59898884-59899566	17:59865224:A:G	4.4935e-76	-1.99829	0.124156	8.54951e-36	17	59898884	59899566	592	260	0.473271	14.025	17	59865224	A	1	0.213462	0.582252	2.14733e-30	L1	0.0272783	CD8+ T	7.19255e-05
chr17-60077727-60079860	17:60079066:G:A	1.35016e-16	-0.8619	0.107256	9.40351e-13	17	60077727	60079860	592	260	0.795837	5.325	17	60079066	G	1	0.0826923	0.39641	2.27037e-09	L0		CD8+ T	7.19255e-05
chr17-60077727-60079860	17:60099290:C:CT	9.20565e-17	-0.870497	0.107766	6.93293e-13	17	60077727	60079860	592	260	0.795837	5.325	17	60099290	C	1	0.0826923	0.39641	2.27037e-09	L1	0.112638	CD8+ T	7.19255e-05
chr17-60102074-60103465	17:60103193:T:C	6.87923e-07	-0.500221	0.101805	3.15658e-06	17	60102074	60103465	592	260	1.03012	6.71559	17	60103193	T	1	0.203846	1	0.00165603	L0		CD8+ T	7.19255e-05
chr17-60102074-60103465	17:60148416:C:G	4.63335e-07	0.497598	0.0997733	2.10088e-06	17	60102074	60103465	592	260	1.03012	6.71559	17	60148416	C	1	0.198077	0.844804	0.00165603	L1	0.0162257	CD8+ T	7.19255e-05
chr17-60396257-60397256	17:60393292:C:A	7.0086e-05	-0.741646	0.187778	6.62735e-05	17	60396257	60397256	592	260	1.14237	3.25767	17	60393292	C	1	0.0538462	0.536019	0.0331836	L1	0	CD8+ T	7.19255e-05
chr17-61408239-61408738	17:61373729:G:GCCCC	2.66126e-05	0.654252	0.156911	0.000985131	17	61408239	61408738	592	260	0.938373	22.9184	17	61373729	G	1	0.0961538	0.271507	0.0410079	L0	0.00851342	CD8+ T	7.19255e-05
chr17-61408239-61408738	17:61375218:TTG:T	1.94371e-06	-0.855428	0.181464	8.45644e-05	17	61408239	61408738	592	260	0.938373	22.9184	17	61375218	TTG	1	0.0692308	0.110459	0.0410079	L1	0.0505211	CD8+ T	7.19255e-05
chr17-63833989-63835519	17:63872824:C:A	7.3448e-07	0.40578	0.0827924	1.90247e-05	17	63833989	63835519	592	260	0.904226	7.90537	17	63872824	C	1	0.261538	0.424971	0.00246875	L0	0.00854173	CD8+ T	7.19255e-05
chr17-63833989-63835519	17:63883328:C:CA	1.0603e-07	0.428674	0.0816015	3.30574e-06	17	63833989	63835519	592	260	0.904226	7.90537	17	63883328	C	1	0.284615	0.285523	0.00246875	L1	0.0189589	CD8+ T	7.19255e-05
chr17-63843492-63843874	17:63843531:C:G	3.31509e-12	0.50184	0.0735461	1.93739e-10	17	63843492	63843874	592	260	0.918118	7.71639	17	63843531	C	1	0.386538	1	2.38598e-07	L0		CD8+ T	7.19255e-05
chr17-63843492-63843874	17:63863358:G:A	1.84201e-12	0.512397	0.074252	1.12956e-10	17	63843492	63843874	592	260	0.918118	7.71639	17	63863358	G	1	0.390385	1	2.38598e-07	L1	0.00582807	CD8+ T	7.19255e-05
chr17-63911514-63912733	17:63875313:G:A	1.08234e-07	0.401936	0.0765644	5.97735e-06	17	63911514	63912733	592	260	0.889639	11.8945	17	63875313	G	1	0.496154	1	0.00413636	L1	0	CD8+ T	7.19255e-05
chr17-63984184-63986174	17:63985234:A:G	1.75823e-30	0.743594	0.0684352	1.5619e-07	17	63984184	63986174	592	260	0.242647	34.3965	17	63985234	A	1	0.361538	0.893163	3.31741e-05	L0		CD8+ T	7.19255e-05
chr17-63984184-63986174	17:63983358:G:A	1.0363e-33	0.73429	0.0644662	2.57041e-08	17	63984184	63986174	592	260	0.242647	34.3965	17	63983358	G	1	0.367308	1	3.31741e-05	L1	0.217917	CD8+ T	7.19255e-05
chr17-64024830-64026285	17:64031107:A:G	5.01208e-10	0.274883	0.0449263	1.79703e-06	17	64024830	64026285	592	260	0.731612	24.9148	17	64031107	A	1	0.307692	0.311657	0.00144226	L0	0.00645283	CD8+ T	7.19255e-05
chr17-64024830-64026285	17:64023424:TC:T	3.15728e-09	0.269619	0.0461952	6.90764e-06	17	64024830	64026285	592	260	0.731612	24.9148	17	64023424	TC	1	0.353846	0.499807	0.00144226	L1	0.0408413	CD8+ T	7.19255e-05
chr17-64066538-64067391	17:64066984:C:A	7.61297e-55	1.45983	0.103359	1.03703e-23	17	64066538	64067391	592	260	0.436014	19.4817	17	64066984	C	1	0.125	0.257294	1.14741e-19	L0		CD8+ T	7.19255e-05
chr17-64066538-64067391	17:64082850:A:ATT	9.1502e-56	1.39356	0.0979844	4.11721e-24	17	64066538	64067391	592	260	0.436014	19.4817	17	64082850	A	1	0.151923	1	1.14741e-19	L1	0.122063	CD8+ T	7.19255e-05
chr17-64067493-64068219	17:64059848:ATT:A	7.07864e-16	1.11319	0.141766	1.76322e-09	17	64067493	64068219	592	260	0.628188	13.9899	17	64059848	ATT	1	0.125	0.257294	2.90075e-06	L0	0.0147688	CD8+ T	7.19255e-05
chr17-64067493-64068219	17:64044120:T:C	1.07551e-13	-0.846603	0.116591	4.1381e-08	17	64067493	64068219	592	260	0.628188	13.9899	17	64044120	T	1	0.263462	0.262295	2.90075e-06	L1	0.0353167	CD8+ T	7.19255e-05
chr17-64081788-64083166	17:64073004:AT:A	8.55859e-09	-0.370763	0.0653048	3.15453e-06	17	64081788	64083166	592	260	0.7971	13.4993	17	64073004	AT	1	0.275	0.280884	0.00236948	L1	0.0257809	CD8+ T	7.19255e-05
chr17-64217812-64218555	17:64218246:C:A	5.88963e-11	-0.574786	0.0893941	1.80791e-06	17	64217812	64218555	592	260	0.621398	8.34195	17	64218246	C	1	0.182692	0.403719	0.000599186	L0		CD8+ T	7.19255e-05
chr17-64217812-64218555	17:64260409:A:T	1.18009e-11	-0.594847	0.0894107	6.65787e-07	17	64217812	64218555	592	260	0.621398	8.34195	17	64260409	A	1	0.180769	0.401993	0.000599186	L1	0.0305974	CD8+ T	7.19255e-05
chr17-65122667-65125510	17:65122257:A:AT	3.00832e-17	0.600204	0.0732129	5.73828e-08	17	65122667	65125510	592	260	0.48013	21.6447	17	65122257	A	1	0.219231	1	4.11046e-05	L0	0.0147563	CD8+ T	7.19255e-05
chr17-65122667-65125510	17:65118611:T:G	9.32777e-18	-0.597992	0.0718583	3.2705e-08	17	65122667	65125510	592	260	0.48013	21.6447	17	65118611	T	1	0.217308	1	4.11046e-05	L1	0.0213151	CD8+ T	7.19255e-05
chr17-65774277-65775423	17:65775216:A:G	1.3464e-08	0.495768	0.0884739	0.000142177	17	65774277	65775423	592	260	0.574171	12.3172	17	65775216	A	1	0.344231	0.58263	0.0210191	L0		CD8+ T	7.19255e-05
chr17-65774277-65775423	17:65781522:A:C	1.4283e-09	0.559605	0.0938962	3.92088e-05	17	65774277	65775423	592	260	0.574171	12.3172	17	65781522	A	1	0.298077	1	0.0210191	L1	0.00972429	CD8+ T	7.19255e-05
chr17-66191362-66193531	17:66188584:GTTTT:G	4.17763e-14	-0.352675	0.0478086	4.72485e-07	17	66191362	66193531	592	260	0.530031	22.4632	17	66188584	GTTTT	1	0.467308	0.803266	0.000442264	L0	0.00776425	CD8+ T	7.19255e-05
chr17-66191362-66193531	17:66177706:T:C	3.02577e-09	0.284962	0.0487681	0.000177947	17	66191362	66193531	592	260	0.530031	22.4632	17	66177706	T	1	0.317308	0.0619006	0.000442264	L1	0.167202	CD8+ T	7.19255e-05
chr17-66710289-66710788	17:66710663:A:G	5.89503e-08	-0.572975	0.106991	9.70981e-05	17	66710289	66710788	592	260	0.714322	36.0767	17	66710663	A	1	0.148077	0.466914	0.0234145	L0		CD8+ T	7.19255e-05
chr17-66710289-66710788	17:66706637:C:CA	1.96954e-08	-0.574455	0.103679	4.43718e-05	17	66710289	66710788	592	260	0.714322	36.0767	17	66706637	C	1	0.157692	0.482372	0.0234145	L1	0.0233633	CD8+ T	7.19255e-05
chr17-67220923-67221938	17:67221251:T:C	1.28223e-13	0.858467	0.11858	1.61671e-09	17	67220923	67221938	592	260	0.749525	13.1199	17	67221251	T	1	0.196154	0.555492	2.26508e-06	L0		CD8+ T	7.19255e-05
chr17-67220923-67221938	17:67186329:G:A	1.00587e-13	0.817295	0.112427	1.34776e-09	17	67220923	67221938	592	260	0.749525	13.1199	17	67186329	G	1	0.196154	0.555492	2.26508e-06	L1	0.0353871	CD8+ T	7.19255e-05
chr17-67389984-67391482	17:67390721:G:A	9.35309e-18	-0.568579	0.0683262	2.55709e-10	17	67389984	67391482	592	260	0.624034	38.3457	17	67390721	G	1	0.203846	0.850268	3.66512e-07	L0		CD8+ T	7.19255e-05
chr17-67389984-67391482	17:67388328:G:GT	5.44392e-18	-0.572509	0.0683349	1.82419e-10	17	67389984	67391482	592	260	0.624034	38.3457	17	67388328	G	1	0.205769	0.849758	3.66512e-07	L1	0.084865	CD8+ T	7.19255e-05
chr17-6749674-6749940	17:6746844:AAAATAAATAAAT:A	7.77152e-11	0.616331	0.0964459	1.2812e-05	17	6749674	6749940	592	260	0.58638	48.2371	17	6746844	AAAATAAATAAAT	1	0.409615	0.60774	0.00066723	L0	0.0021872	CD8+ T	7.19255e-05
chr17-6749674-6749940	17:6754484:C:T	6.15365e-13	0.688135	0.0977126	7.5061e-07	17	6749674	6749940	592	260	0.58638	48.2371	17	6754484	C	1	0.401923	0.897353	0.00066723	L1	0.162937	CD8+ T	7.19255e-05
chr17-6751953-6752893	17:6752542:C:T	2.39647e-24	0.911136	0.0934336	5.95193e-12	17	6751953	6752893	592	260	0.518801	76.6121	17	6752542	C	1	0.413462	0.798251	1.62709e-08	L0		CD8+ T	7.19255e-05
chr17-6751953-6752893	17:6753183:C:A	2.37315e-24	0.91119	0.0934311	5.92181e-12	17	6751953	6752893	592	260	0.518801	76.6121	17	6753183	C	1	0.413462	0.798251	1.62709e-08	L1	0.175424	CD8+ T	7.19255e-05
chr17-6800482-6800907	17:6814331:T:C	8.89503e-21	-1.26436	0.140269	7.00929e-11	17	6800482	6800907	592	260	0.549392	30.0673	17	6814331	T	1	0.0615385	0.607944	1.55599e-07	L1	0.00520089	CD8+ T	7.19255e-05
chr17-68059852-68060783	17:68060566:A:G	1.23363e-23	-1.35712	0.141211	1.65755e-11	17	68059852	68060783	592	260	0.495061	10.8797	17	68060566	A	1	0.196154	0.324529	3.49675e-08	L0		CD8+ T	7.19255e-05
chr17-68059852-68060783	17:68099765:A:G	8.27596e-24	1.2931	0.134067	1.36032e-11	17	68059852	68060783	592	260	0.495061	10.8797	17	68099765	A	1	0.217308	0.277166	3.49675e-08	L1	0.176082	CD8+ T	7.19255e-05
chr17-68059852-68060783	17:68052216:GC:G	1.29284e-12	0.885809	0.127512	4.73388e-06	17	68059852	68060783	592	260	0.495061	10.8797	17	68052216	GC	1	0.278846	0.0647556	3.49675e-08	L2	0.0073728	CD8+ T	7.19255e-05
chr17-68100790-68102815	17:68101288:T:C	9.98102e-14	-0.542583	0.074628	9.16227e-09	17	68100790	68102815	592	260	0.68577	16.6445	17	68101288	T	1	0.267308	0.203991	1.29383e-05	L0		CD8+ T	7.19255e-05
chr17-68100790-68102815	17:68089067:T:C	9.86299e-14	0.531524	0.0730923	9.08783e-09	17	68100790	68102815	592	260	0.68577	16.6445	17	68089067	T	1	0.269231	0.15631	1.29383e-05	L1	0.0210408	CD8+ T	7.19255e-05
chr17-68181237-68181822	17:68172913:G:A	2.16985e-08	-0.520732	0.0942567	7.37114e-05	17	68181237	68181822	592	260	0.690905	41.9311	17	68172913	G	1	0.194231	0.0273379	0.0363974	L1	0.030384	CD8+ T	7.19255e-05
chr17-68206792-68207175	17:68187589:C:G	3.22396e-17	0.739957	0.0903415	9.56109e-08	17	68206792	68207175	592	260	0.474068	37.7129	17	68187589	C	1	0.217308	0.718524	0.000107591	L1	0.063524	CD8+ T	7.19255e-05
chr17-68225048-68225738	17:68225615:A:G	2.21638e-19	-0.739058	0.0849244	4.00244e-06	17	68225048	68225738	592	260	0.318804	37.6565	17	68225615	A	1	0.307692	1	0.00171401	L0		CD8+ T	7.19255e-05
chr17-68225048-68225738	17:68222782:C:T	3.30684e-20	-0.744068	0.0837124	2.18233e-06	17	68225048	68225738	592	260	0.318804	37.6565	17	68222782	C	1	0.311538	0.884949	0.00171401	L1	0.011362	CD8+ T	7.19255e-05
chr17-68237220-68237738	17:68247336:CAAAAA:C	5.52315e-08	0.294865	0.0549451	7.04582e-07	17	68237220	68237738	592	260	1.07198	33.9904	17	68247336	CAAAAA	1	0.342308	1	0.000630243	L1	0.0474518	CD8+ T	7.19255e-05
chr17-68258821-68259588	17:68259280:A:G	4.49506e-16	0.438001	0.0554212	8.00665e-07	17	68258821	68259588	592	260	0.43786	20.3954	17	68259280	A	1	0.476923	0.383829	0.000349765	L0		CD8+ T	7.19255e-05
chr17-68258821-68259588	17:68268426:TTA:T	7.33238e-17	0.455481	0.056216	3.61943e-07	17	68258821	68259588	592	260	0.43786	20.3954	17	68268426	TTA	1	0.490385	0.265954	0.000349765	L1	0.147048	CD8+ T	7.19255e-05
chr17-68265386-68266194	17:68265752:T:G	3.38057e-22	-1.40318	0.150609	5.06881e-16	17	68265386	68266194	592	260	0.772905	43.542	17	68265752	T	1	0.119231	0.382568	2.61292e-12	L0		CD8+ T	7.19255e-05
chr17-68265386-68266194	17:68232120:T:TAAA	2.41402e-22	-1.4608	0.156284	3.90724e-16	17	68265386	68266194	592	260	0.772905	43.542	17	68232120	T	1	0.115385	0.356308	2.61292e-12	L1	0.0112084	CD8+ T	7.19255e-05
chr17-68312043-68313806	17:68313598:G:A	2.12693e-08	0.614107	0.111091	1.8619e-06	17	68312043	68313806	592	260	0.940772	37.2196	17	68313598	G	1	0.2	0.439999	0.000759051	L0		CD8+ T	7.19255e-05
chr17-68312043-68313806	17:68315191:C:T	9.44528e-09	0.625527	0.110489	8.67561e-07	17	68312043	68313806	592	260	0.940772	37.2196	17	68315191	C	1	0.182692	0.676854	0.000759051	L1	0.151129	CD8+ T	7.19255e-05
chr17-68396724-68397525	17:68397040:C:G	1.71663e-09	-0.57954	0.0977056	4.07772e-07	17	68396724	68397525	592	260	0.879031	29.8146	17	68397040	C	1	0.45	0.132174	0.000388531	L1		CD8+ T	7.19255e-05
chr17-7132455-7133214	17:7133035:G:A	9.02334e-23	0.747902	0.0792654	2.00107e-07	17	7132455	7133214	592	260	0.328448	32.0092	17	7133035	G	1	0.269231	0.0825288	0.000119474	L0		CD8+ T	7.19255e-05
chr17-7132455-7133214	17:7133458:C:T	1.36336e-23	0.766614	0.0798399	1.07569e-07	17	7132455	7133214	592	260	0.328448	32.0092	17	7133458	C	1	0.273077	0.117799	0.000119474	L1	0.490294	CD8+ T	7.19255e-05
chr17-7280391-7283287	17:7240675:A:T	3.28983e-10	0.650125	0.10518	1.26023e-06	17	7280391	7283287	592	260	0.733773	24.7098	17	7240675	A	1	0.103846	1	0.0010548	L1	0.143817	CD8+ T	7.19255e-05
chr17-73211559-73212440	17:73212014:G:A	7.82533e-25	-0.633765	0.0643645	1.74933e-14	17	73211559	73212440	592	260	0.610025	30.0841	17	73212014	G	1	0.475	0.319404	4.36972e-11	L0		CD8+ T	7.19255e-05
chr17-73211559-73212440	17:73196524:G:A	2.51711e-25	-0.642066	0.0645856	8.75736e-15	17	73211559	73212440	592	260	0.610025	30.0841	17	73196524	G	1	0.486538	0.387099	4.36972e-11	L1	0.00458881	CD8+ T	7.19255e-05
chr17-7332673-7333171	17:7325150:GCC:G	4.88718e-13	-0.670028	0.0947464	8.57182e-05	17	7332673	7333171	592	260	0.378789	27.7824	17	7325150	GCC	1	0.419231	0.526483	0.0414946	L0	0.0103834	CD8+ T	7.19255e-05
chr17-7332673-7333171	17:7329692:C:A	9.28253e-13	-0.666839	0.095403	0.000109297	17	7332673	7333171	592	260	0.378789	27.7824	17	7329692	C	1	0.390385	0.794259	0.0414946	L1	0.077796	CD8+ T	7.19255e-05
chr17-7349705-7350731	17:7337072:C:T	4.74958e-25	-0.801311	0.0810355	6.42916e-10	17	7349705	7350731	592	260	0.411464	72.2491	17	7337072	C	1	0.205769	0.849758	1.15309e-06	L1	0.38512	CD8+ T	7.19255e-05
chr17-7350927-7352755	17:7346655:G:C	2.79597e-09	-0.432125	0.073797	0.000526618	17	7350927	7352755	592	260	0.482134	44.3372	17	7346655	G	1	0.167308	0.823027	0.00374346	L0	0.00512301	CD8+ T	7.19255e-05
chr17-7350927-7352755	17:7331997:G:C	2.03506e-13	-0.489578	0.0681657	5.32657e-06	17	7350927	7352755	592	260	0.482134	44.3372	17	7331997	G	1	0.242308	1	0.00374346	L1	0.218659	CD8+ T	7.19255e-05
chr17-73566182-73568193	17:73591438:G:A	2.89328e-13	0.646956	0.0906345	6.92183e-05	17	73566182	73568193	592	260	0.380021	28.9745	17	73591438	G	1	0.144231	0.127664	0.0344697	L1	0.320119	CD8+ T	7.19255e-05
chr17-73591202-73591670	17:73591438:G:A	3.26435e-19	0.679456	0.0784219	3.06613e-12	17	73591202	73591670	592	260	0.687448	47.5833	17	73591438	G	1	0.144231	0.127664	8.78481e-09	L0		CD8+ T	7.19255e-05
chr17-73591202-73591670	17:73559598:G:GCC	2.60929e-12	0.388666	0.0566974	1.70553e-07	17	73591202	73591670	592	260	0.687448	47.5833	17	73559598	G	1	0.234615	0.225466	8.78481e-09	L1	0.104897	CD8+ T	7.19255e-05
chr17-73720090-73720886	17:73720436:A:G	3.39051e-49	-1.37148	0.101681	1.96682e-17	17	73720090	73720886	592	260	0.360476	96.8245	17	73720436	A	1	0.259615	0.332429	1.68684e-13	L0		CD8+ T	7.19255e-05
chr17-73720090-73720886	17:73719628:T:C	1.35759e-45	-1.27154	0.0974281	3.91182e-16	17	73720090	73720886	592	260	0.360476	96.8245	17	73719628	T	1	0.284615	0.647553	1.68684e-13	L1	0.0473015	CD8+ T	7.19255e-05
chr17-74452917-74454692	17:74474189:T:TG	7.14452e-09	0.33897	0.0593999	2.77868e-05	17	74452917	74454692	592	260	0.702126	39.7717	17	74474189	T	1	0.471154	0.901408	0.0155779	L1	0.0176091	CD8+ T	7.19255e-05
chr17-74465959-74467468	17:74467076:G:A	5.24061e-73	0.973584	0.0614481	1.57634e-38	17	74465959	74467468	592	260	0.537871	80.2651	17	74467076	G	1	0.455769	0.53179	6.33298e-33	L0		CD8+ T	7.19255e-05
chr17-74465959-74467468	17:74468368:C:T	5.24838e-73	0.973582	0.0614482	1.57759e-38	17	74465959	74467468	592	260	0.537871	80.2651	17	74468368	C	1	0.455769	0.53179	6.33298e-33	L1	0.386815	CD8+ T	7.19255e-05
chr17-74467468-74467700	17:74474214:T:C	8.09827e-13	0.60719	0.0866515	2.50176e-06	17	74467468	74467700	592	260	0.538672	39.7425	17	74474214	T	1	0.471154	0.901408	0.00193478	L1	0.025432	CD8+ T	7.19255e-05
chr17-74467700-74468036	17:74469099:A:G	9.18075e-12	0.557831	0.0834194	7.21848e-06	17	74467700	74468036	592	260	0.551245	41.6451	17	74469099	A	1	0.432692	0.529999	0.00081676	L0	0.00301648	CD8+ T	7.19255e-05
chr17-74467700-74468036	17:74467365:A:G	2.28457e-13	0.601225	0.0838796	9.42343e-07	17	74467700	74468036	592	260	0.551245	41.6451	17	74467365	A	1	0.455769	0.53179	0.00081676	L1	0.0688892	CD8+ T	7.19255e-05
chr17-74468037-74468536	17:74468368:C:T	4.26386e-09	0.567818	0.0980844	5.19569e-06	17	74468037	74468536	592	260	0.778801	34.9467	17	74468368	C	1	0.455769	0.53179	0.00194066	L0		CD8+ T	7.19255e-05
chr17-74468037-74468536	17:74465026:T:TTG	1.67559e-09	0.615172	0.103648	2.51035e-06	17	74468037	74468536	592	260	0.778801	34.9467	17	74465026	T	1	0.451923	0.531028	0.00194066	L1	0.0728087	CD8+ T	7.19255e-05
chr17-74471293-74471664	17:74481246:A:G	5.58819e-11	0.463512	0.072005	3.71767e-08	17	74471293	74471664	592	260	0.862759	41.285	17	74481246	A	1	0.428846	0.612697	1.52801e-06	L0	0.0018077	CD8+ T	7.19255e-05
chr17-74471293-74471664	17:74467076:G:A	7.23102e-13	0.499132	0.0710833	8.73615e-10	17	74471293	74471664	592	260	0.862759	41.285	17	74467076	G	1	0.455769	0.53179	1.52801e-06	L1	0.0628045	CD8+ T	7.19255e-05
chr17-74477968-74479991	17:74478925:T:C	1.63064e-12	-0.439658	0.0635647	2.6986e-07	17	74477968	74479991	592	260	0.651686	43.6163	17	74478925	T	1	0.421154	0.800525	0.000270348	L0		CD8+ T	7.19255e-05
chr17-74477968-74479991	17:74465273:G:GGT	8.00263e-10	-0.405202	0.0669957	1.53019e-05	17	74477968	74479991	592	260	0.651686	43.6163	17	74465273	G	1	0.434615	0.616053	0.000270348	L1	0.124737	CD8+ T	7.19255e-05
chr17-74491615-74492273	17:74467365:A:G	2.1112e-09	0.559797	0.0948901	6.10316e-05	17	74491615	74492273	592	260	0.604459	42.1468	17	74467365	A	1	0.455769	0.53179	0.0308773	L1	0.0247654	CD8+ T	7.19255e-05
chr17-74785060-74785975	17:74776636:T:TGGGGC	1.46035e-07	-0.510135	0.0981649	6.78355e-05	17	74785060	74785975	592	260	0.742901	15.0559	17	74776636	T	1	0.409615	0.161163	0.0338709	L1	0.0369266	CD8+ T	7.19255e-05
chr17-74851406-74853246	17:74852689:A:G	8.43774e-25	0.807908	0.0821032	1.40158e-13	17	74851406	74853246	592	260	0.574781	42.3104	17	74852689	A	1	0.261538	0.520107	5.19334e-10	L0		CD8+ T	7.19255e-05
chr17-74851406-74853246	17:74833015:G:GACTT	1.32702e-24	0.810046	0.0826416	1.81824e-13	17	74851406	74853246	592	260	0.574781	42.3104	17	74833015	G	1	0.257692	0.416722	5.19334e-10	L1	0.0347425	CD8+ T	7.19255e-05
chr17-75083642-75084628	17:75084307:G:A	4.78463e-12	0.620981	0.0916618	3.32845e-05	17	75083642	75084628	592	260	0.457597	26.5416	17	75084307	G	1	0.321154	0.320854	0.014261	L0		CD8+ T	7.19255e-05
chr17-75083642-75084628	17:75085284:CAA:C	2.58797e-12	0.654786	0.0955032	2.51254e-05	17	75083642	75084628	592	260	0.457597	26.5416	17	75085284	CAA	1	0.321154	0.201463	0.014261	L1	0.154698	CD8+ T	7.19255e-05
chr17-75371791-75372456	17:75359979:A:T	1.65113e-07	0.693496	0.134013	7.05472e-07	17	75371791	75372456	592	260	1.09262	14.7038	17	75359979	A	1	0.182692	1	0.000630943	L1	0.0102025	CD8+ T	7.19255e-05
chr17-75498052-75498532	17:75520585:C:CAAAAAAAAAAAAA	4.23252e-11	-1.02289	0.157942	1.26544e-06	17	75498052	75498532	592	260	0.649112	16.6561	17	75520585	C	1	0.134615	0.591374	0.00105871	L1	0.0491659	CD8+ T	7.19255e-05
chr17-75515298-75517264	17:75530645:AT:A	1.81477e-07	0.346184	0.0671164	1.4611e-05	17	75515298	75517264	592	260	0.889425	19.28	17	75530645	AT	1	0.276923	0.0875526	0.00892228	L1	0.0189412	CD8+ T	7.19255e-05
chr17-75588716-75590366	17:75590103:C:G	1.23957e-08	0.336339	0.0598776	0.000753432	17	75588716	75590366	592	260	0.509781	47.8985	17	75590103	C	1	0.207692	0.344009	0.000346302	L0		CD8+ T	7.19255e-05
chr17-75588716-75590366	17:75586946:A:G	3.75304e-15	0.519346	0.0677818	3.57963e-07	17	75588716	75590366	592	260	0.509781	47.8985	17	75586946	A	1	0.140385	0.0659604	0.000346302	L1	0.0975574	CD8+ T	7.19255e-05
chr17-7560882-7561525	17:7604721:CT:C	1.16069e-08	-0.440785	0.078322	0.00010052	17	7560882	7561525	592	260	0.614692	22.7573	17	7604721	CT	1	0.211538	0.709499	0.0476197	L1	0.0667887	CD8+ T	7.19255e-05
chr17-75826726-75828382	17:75828040:T:C	6.42556e-29	-0.717336	0.0676882	2.70218e-09	17	75826726	75828382	592	260	0.317989	12.7882	17	75828040	T	1	0.344231	0.337683	4.28758e-06	L0		CD8+ T	7.19255e-05
chr17-75826726-75828382	17:75826516:G:GC	6.71675e-25	-0.636643	0.0645726	5.12613e-08	17	75826726	75828382	592	260	0.317989	12.7882	17	75826516	G	1	0.375	0.596424	4.28758e-06	L1	0.457384	CD8+ T	7.19255e-05
chr17-75875521-75876707	17:75865194:TG:T	7.1776e-09	-0.370538	0.0649401	0.000125837	17	75875521	75876707	592	260	0.564175	14.0582	17	75865194	TG	1	0.148077	0.62079	0.0316067	L0	0.00413101	CD8+ T	7.19255e-05
chr17-75875521-75876707	17:75877313:A:G	2.08714e-09	-0.404607	0.0685635	6.26857e-05	17	75875521	75876707	592	260	0.564175	14.0582	17	75877313	A	1	0.130769	0.588793	0.0316067	L1	0.0782118	CD8+ T	7.19255e-05
chr17-75876989-75877275	17:75877575:C:T	1.04532e-07	-0.732565	0.139383	1.108e-06	17	75876989	75877275	592	260	1.02433	14.8198	17	75877575	C	1	0.136538	0.436779	0.000941631	L1	0.0593434	CD8+ T	7.19255e-05
chr17-75877275-75877743	17:75881378:C:T	3.21443e-06	0.515747	0.111771	7.94284e-05	17	75877275	75877743	592	260	0.939446	13.1314	17	75881378	C	1	0.161538	1	0.0388411	L1	0.0781974	CD8+ T	7.19255e-05
chr17-75877743-75878334	17:75878057:G:C	4.3556e-11	-0.616064	0.0951842	8.76681e-06	17	75877743	75878334	592	260	0.535893	6.95334	17	75878057	G	1	0.130769	0.588793	0.00524668	L0		CD8+ T	7.19255e-05
chr17-75877743-75878334	17:75880334:CTT:C	3.54989e-11	-0.626272	0.0963348	7.85662e-06	17	75877743	75878334	592	260	0.535893	6.95334	17	75880334	CTT	1	0.130769	0.588793	0.00524668	L1	0.0711497	CD8+ T	7.19255e-05
chr17-75904110-75905579	17:75898723:G:A	2.79167e-13	0.416349	0.0582912	2.06945e-08	17	75904110	75905579	592	260	0.666415	9.21864	17	75898723	G	1	0.288462	0.545089	2.7339e-05	L1	0.0613092	CD8+ T	7.19255e-05
chr17-76021279-76022874	17:76022574:C:T	1.06707e-17	0.833802	0.100365	7.29929e-09	17	76021279	76022874	592	260	0.526446	26.3743	17	76022574	C	1	0.276923	0.439195	1.16931e-06	L0		CD8+ T	7.19255e-05
chr17-76021279-76022874	17:76029575:T:G	1.08781e-19	0.847137	0.0965656	6.52815e-10	17	76021279	76022874	592	260	0.526446	26.3743	17	76029575	T	1	0.294231	0.369952	1.16931e-06	L1	0.271202	CD8+ T	7.19255e-05
chr17-76255797-76257187	17:76256216:T:TA	1.07174e-08	-0.684939	0.121424	8.93529e-05	17	76255797	76257187	592	260	0.597382	13.0844	17	76256216	T	1	0.0576923	0.588269	0.0339064	L0		CD8+ T	7.19255e-05
chr17-76255797-76257187	17:76267490:CT:C	6.77131e-09	-0.688971	0.12055	6.79172e-05	17	76255797	76257187	592	260	0.597382	13.0844	17	76267490	CT	1	0.0576923	0.588269	0.0339064	L1	0.0864633	CD8+ T	7.19255e-05
chr17-7649956-7651216	17:7650924:T:C	1.38777e-13	0.613261	0.0848242	0.000142103	17	7649956	7651216	592	260	0.338054	21.7317	17	7650924	T	1	0.115385	0.356308	0.0101404	L0		CD8+ T	7.19255e-05
chr17-7649956-7651216	17:7643563:A:ATTTTT	2.57711e-16	0.659683	0.0828238	1.69557e-05	17	7649956	7651216	592	260	0.338054	21.7317	17	7643563	A	1	0.130769	0.409192	0.0101404	L1	0.0627774	CD8+ T	7.19255e-05
chr17-76504178-76504395	17:76504302:G:C	6.25339e-08	-0.577384	0.10802	0.000246232	17	76504178	76504395	592	260	0.631704	26.3016	17	76504302	G	1	0.467308	0.803266	0.0312701	L0		CD8+ T	7.19255e-05
chr17-76504178-76504395	17:76498410:A:G	7.03144e-09	0.638833	0.111896	6.19174e-05	17	76504178	76504395	592	260	0.631704	26.3016	17	76498410	A	1	0.475	0.536518	0.0312701	L1	0.129994	CD8+ T	7.19255e-05
chr17-76564643-76566255	17:76565452:TCCCTCAGTGG:T	1.46682e-08	0.608538	0.108872	8.98446e-05	17	76564643	76566255	592	260	0.650825	35.3296	17	76565452	TCCCTCAGTGG	1	0.240385	0.233323	0.0283764	L0		CD8+ T	7.19255e-05
chr17-76564643-76566255	17:76577068:T:C	6.9691e-09	0.585152	0.102468	5.53536e-05	17	76564643	76566255	592	260	0.650825	35.3296	17	76577068	T	1	0.194231	0.844951	0.0283764	L1	0.0162579	CD8+ T	7.19255e-05
chr17-76631493-76632837	17:76632097:C:T	6.70419e-64	-2.67868	0.178149	2.94404e-33	17	76631493	76632837	592	260	0.531945	83.6792	17	76632097	C	1	0.0942308	0.710727	4.81794e-28	L0		CD8+ T	7.19255e-05
chr17-76631493-76632837	17:76632948:A:G	6.75356e-64	-2.67869	0.178154	2.95555e-33	17	76631493	76632837	592	260	0.531945	83.6792	17	76632948	A	1	0.0942308	0.710727	4.81794e-28	L1	0.325696	CD8+ T	7.19255e-05
chr17-76751477-76752759	17:76752247:T:C	2.11245e-24	-1.59996	0.163889	2.90618e-08	17	76751477	76752759	592	260	0.336713	14.3098	17	76752247	T	1	0.0596154	0.609275	1.48941e-05	L0		CD8+ T	7.19255e-05
chr17-76751477-76752759	17:76744944:G:A	1.05503e-25	-1.61402	0.16119	1.05946e-08	17	76751477	76752759	592	260	0.336713	14.3098	17	76744944	G	1	0.0615385	0.607944	1.48941e-05	L1	0.190008	CD8+ T	7.19255e-05
chr17-76755002-76755818	17:76708440:G:A	1.08248e-06	-0.940567	0.194836	2.62632e-05	17	76755002	76755818	592	260	0.981098	19.6518	17	76708440	G	1	0.0711538	0.62554	0.0148278	L1	0.0766876	CD8+ T	7.19255e-05
chr17-76790833-76792162	17:76822314:G:T	3.09284e-11	1.0432	0.159994	3.68865e-07	17	76790833	76792162	592	260	0.695247	15.8605	17	76822314	G	1	0.0615385	0.607944	0.000183763	L0	0.00282455	CD8+ T	7.19255e-05
chr17-76790833-76792162	17:76810189:CT:C	1.05338e-11	1.13143	0.169669	1.74442e-07	17	76790833	76792162	592	260	0.695247	15.8605	17	76810189	CT	1	0.0519231	1	0.000183763	L1	0.0323318	CD8+ T	7.19255e-05
chr17-77408997-77409795	17:77409152:A:G	1.1588e-12	0.591224	0.084933	3.82682e-07	17	77408997	77409795	592	260	0.61559	27.3314	17	77409152	A	1	0.415385	1	0.000353811	L0		CD8+ T	7.19255e-05
chr17-77408997-77409795	17:77418898:A:G	1.08123e-12	0.607177	0.0871126	3.66702e-07	17	77408997	77409795	592	260	0.61559	27.3314	17	77418898	A	1	0.415385	1	0.000353811	L1	0.0169934	CD8+ T	7.19255e-05
chr17-77409795-77410524	17:77409963:T:G	5.26323e-43	0.910586	0.071587	2.77408e-22	17	77409795	77410524	592	260	0.532783	52.8059	17	77409963	T	1	0.415385	1	5.59595e-18	L0		CD8+ T	7.19255e-05
chr17-77409795-77410524	17:77416596:A:G	5.46579e-43	0.919029	0.072263	2.83046e-22	17	77409795	77410524	592	260	0.532783	52.8059	17	77416596	A	1	0.415385	1	5.59595e-18	L1	0.0215959	CD8+ T	7.19255e-05
chr17-77415662-77416670	17:77416303:G:A	1.49809e-08	-0.520517	0.0931824	2.81811e-06	17	77415662	77416670	592	260	0.893014	38.8992	17	77416303	G	1	0.415385	1	0.000574784	L0		CD8+ T	7.19255e-05
chr17-77415662-77416670	17:77404357:G:A	2.82359e-09	-0.561014	0.0958334	6.34979e-07	17	77415662	77416670	592	260	0.893014	38.8992	17	77404357	G	1	0.417308	0.799367	0.000574784	L1	0.0314055	CD8+ T	7.19255e-05
chr17-77491803-77492616	17:77486165:T:C	2.43778e-11	0.550207	0.0839588	1.81895e-05	17	77491803	77492616	592	260	0.533584	43.1322	17	77486165	T	1	0.492308	0.709664	0.00155533	L0	0.00872607	CD8+ T	7.19255e-05
chr17-77491803-77492616	17:77484430:ATGGTGATGG:A	3.73447e-13	0.583808	0.0821582	1.95655e-06	17	77491803	77492616	592	260	0.533584	43.1322	17	77484430	ATGGTGATGG	1	0.496154	0.709736	0.00155533	L1	0.0144874	CD8+ T	7.19255e-05
chr17-77617938-77619014	17:77618242:C:T	4.67198e-10	-0.541573	0.0883621	5.44773e-05	17	77617938	77619014	592	260	0.569972	57.9487	17	77618242	C	1	0.442308	0.167074	0.0279857	L1		CD8+ T	7.19255e-05
chr17-78012258-78015043	17:77968160:G:A	8.9693e-07	0.915494	0.188244	1.87676e-05	17	78012258	78015043	592	260	0.93705	9.83471	17	77968160	G	1	0.0519231	1	0.0110634	L1	0.392503	CD8+ T	7.19255e-05
chr17-78242024-78243368	17:78242942:T:C	2.36632e-23	1.15953	0.121369	9.55006e-06	17	78242024	78243368	592	260	0.243419	68.0539	17	78242942	T	1	0.326923	0.673906	0.00619448	L1		CD8+ T	7.19255e-05
chr17-78352291-78353961	17:78352961:GGGCGGGGGCGT:G	4.64174e-12	0.435574	0.0642558	9.66175e-05	17	78352291	78353961	592	260	0.424259	56.0361	17	78352961	GGGCGGGGGCGT	1	0.421154	0.70256	0.0460422	L1		CD8+ T	7.19255e-05
chr17-78414043-78415290	17:78428300:T:G	1.88807e-10	-0.459249	0.0733324	1.44082e-06	17	78414043	78415290	592	260	0.715857	32.347	17	78428300	T	1	0.196154	0.844419	0.00118671	L1	0.00703232	CD8+ T	7.19255e-05
chr17-78631535-78632697	17:78631862:GGGAAGGAA:G	2.9294e-18	-1.02631	0.121571	1.28265e-05	17	78631535	78632697	592	260	0.314358	66.2691	17	78631862	GGGAAGGAA	1	0.05	0.481865	0.00797685	L0		CD8+ T	7.19255e-05
chr17-78631535-78632697	17:78633032:T:C	3.24309e-18	-1.01018	0.119809	1.32433e-05	17	78631535	78632697	592	260	0.314358	66.2691	17	78633032	T	1	0.05	0.481865	0.00797685	L1	0.502354	CD8+ T	7.19255e-05
chr17-78805212-78806293	17:78799877:C:CTTT	2.8993e-09	0.484086	0.0827511	0.000166709	17	78805212	78806293	592	260	0.530031	20.746	17	78799877	C	1	0.151923	1	0.0264933	L0	8.9593e-05	CD8+ T	7.19255e-05
chr17-78805212-78806293	17:78795135:G:A	3.1206e-10	0.347863	0.0562076	5.11517e-05	17	78805212	78806293	592	260	0.530031	20.746	17	78795135	G	1	0.486538	0.135899	0.0264933	L1	0.011729	CD8+ T	7.19255e-05
chr17-78806463-78807747	17:78806566:T:C	6.24306e-30	1.07326	0.0996302	5.71806e-15	17	78806463	78807747	592	260	0.512654	21.1519	17	78806566	T	1	0.226923	1	2.97853e-11	L0		CD8+ T	7.19255e-05
chr17-78806463-78807747	17:78788217:C:T	3.14348e-13	0.78667	0.110369	2.08738e-06	17	78806463	78807747	592	260	0.512654	21.1519	17	78788217	C	1	0.157692	1	2.97853e-11	L1	0.708043	CD8+ T	7.19255e-05
chr17-78806463-78807747	17:78799877:CTTTT:C	1.13164e-07	-0.7774	0.148308	0.00147251	17	78806463	78807747	592	260	0.512654	21.1519	17	78799877	CTTTT	1	0.0692308	0.346887	2.97853e-11	L2	0.60619	CD8+ T	7.19255e-05
chr17-78812589-78813646	17:78813271:A:AGACC	5.13128e-41	1.09543	0.0879511	5.71209e-17	17	78812589	78813646	592	260	0.41733	17.773	17	78813271	A	1	0.5	0.106517	4.2597e-13	L0		CD8+ T	7.19255e-05
chr17-78812589-78813646	17:78826049:A:G	4.47038e-41	1.11353	0.0893466	5.39268e-17	17	78812589	78813646	592	260	0.41733	17.773	17	78826049	A	1	0.498077	0.136293	4.2597e-13	L1	0.128414	CD8+ T	7.19255e-05
chr17-78916208-78916938	17:78901651:G:T	9.65759e-15	-0.683285	0.0904813	3.38828e-06	17	78916208	78916938	592	260	0.436604	23.5088	17	78901651	G	1	0.432692	0.706352	0.00252269	L1	0.127439	CD8+ T	7.19255e-05
chr17-79042011-79042975	17:79042542:C:T	1.18593e-09	0.850446	0.142017	2.63076e-06	17	79042011	79042975	592	260	0.746492	25.3309	17	79042542	C	1	0.119231	1	0.00184717	L0		CD8+ T	7.19255e-05
chr17-79042011-79042975	17:79037515:C:T	1.03296e-09	0.832898	0.138599	2.37306e-06	17	79042011	79042975	592	260	0.746492	25.3309	17	79037515	C	1	0.119231	1	0.00184717	L1	0.0211344	CD8+ T	7.19255e-05
chr17-79732267-79733956	17:79733322:G:A	3.26696e-30	-0.903578	0.0835083	1.60619e-15	17	79732267	79733956	592	260	0.533321	44.8137	17	79733322	G	1	0.390385	0.697922	9.42319e-12	L0		CD8+ T	7.19255e-05
chr17-79732267-79733956	17:79731150:C:T	1.58666e-26	-0.898117	0.0883341	1.48525e-13	17	79732267	79733956	592	260	0.533321	44.8137	17	79731150	C	1	0.357692	0.892599	9.42319e-12	L1	0.063814	CD8+ T	7.19255e-05
chr17-79921368-79922152	17:79921930:G:A	5.56095e-11	0.663918	0.103126	1.63734e-06	17	79921368	79922152	592	260	0.732807	202.857	17	79921930	G	1	0.496154	0.534994	0.0013283	L1		CD8+ T	7.19255e-05
chr17-79927080-79927871	17:79935639:T:C	4.5937e-17	-0.814684	0.0999275	2.77688e-06	17	79927080	79927871	592	260	0.388842	82.6004	17	79935639	T	1	0.325	0.257921	0.000577763	L0	0.0121183	CD8+ T	7.19255e-05
chr17-79927080-79927871	17:79937133:A:G	1.0498e-18	-0.82666	0.0967217	6.38917e-07	17	79927080	79927871	592	260	0.388842	82.6004	17	79937133	A	1	0.344231	1	0.000577763	L1	0.111527	CD8+ T	7.19255e-05
chr17-79929920-79930829	17:79937133:A:G	3.10615e-15	-0.791672	0.10303	4.52347e-08	17	79929920	79930829	592	260	0.582027	63.7867	17	79937133	A	1	0.344231	1	5.50893e-05	L1	0.113567	CD8+ T	7.19255e-05
chr17-79933399-79934830	17:79934522:G:A	2.39578e-27	-1.02999	0.099826	1.479e-10	17	79933399	79934830	592	260	0.399825	80.6191	17	79934522	G	1	0.340385	1	2.66944e-07	L0		CD8+ T	7.19255e-05
chr17-79933399-79934830	17:79936941:C:T	1.6741e-27	-1.04193	0.100708	1.28153e-10	17	79933399	79934830	592	260	0.399825	80.6191	17	79936941	C	1	0.342308	1	2.66944e-07	L1	0.0957641	CD8+ T	7.19255e-05
chr17-79936286-79937447	17:79937175:T:G	3.81936e-59	-1.51182	0.103747	8.93334e-21	17	79936286	79937447	592	260	0.358237	205.175	17	79937175	T	1	0.340385	0.890068	1.34051e-16	L0		CD8+ T	7.19255e-05
chr17-79936286-79937447	17:79935827:G:A	6.46388e-57	-1.44745	0.100914	5.61494e-20	17	79936286	79937447	592	260	0.358237	205.175	17	79935827	G	1	0.342308	1	1.34051e-16	L1	0.221637	CD8+ T	7.19255e-05
chr17-79937447-79938008	17:79935286:C:T	9.324e-51	-1.42947	0.104574	1.17649e-12	17	79937447	79938008	592	260	0.251509	268.802	17	79935286	C	1	0.336538	0.889787	1.11074e-09	L0	0.0246533	CD8+ T	7.19255e-05
chr17-79937447-79938008	17:79936247:G:A	5.38401e-53	-1.43269	0.102909	3.218e-13	17	79937447	79938008	592	260	0.251509	268.802	17	79936247	G	1	0.342308	1	1.11074e-09	L1	0.0956822	CD8+ T	7.19255e-05
chr17-79938008-79938583	17:79935286:C:T	1.38621e-10	-0.581961	0.0922665	3.60566e-06	17	79938008	79938583	592	260	0.690873	83.0073	17	79935286	C	1	0.336538	0.889787	0.000500643	L0	0.0216078	CD8+ T	7.19255e-05
chr17-79938008-79938583	17:79936247:G:A	8.96212e-12	-0.607467	0.0907977	5.4356e-07	17	79938008	79938583	592	260	0.690873	83.0073	17	79936247	G	1	0.342308	1	0.000500643	L1	0.101601	CD8+ T	7.19255e-05
chr17-79942151-79943498	17:79933093:A:G	2.96122e-18	-0.754764	0.0894173	3.35473e-07	17	79942151	79943498	592	260	0.414704	62.0187	17	79933093	A	1	0.340385	1	0.000122217	L0	0.0143269	CD8+ T	7.19255e-05
chr17-79942151-79943498	17:79935639:T:C	2.02596e-19	-0.813257	0.0933551	1.10305e-07	17	79942151	79943498	592	260	0.414704	62.0187	17	79935639	T	1	0.325	0.257921	0.000122217	L1	0.0680925	CD8+ T	7.19255e-05
chr17-79947003-79948021	17:79936941:C:T	5.3446e-07	-0.487895	0.0983509	8.45935e-05	17	79947003	79948021	592	260	0.902398	55.0767	17	79936941	C	1	0.342308	1	0.04102	L1	0.0399431	CD8+ T	7.19255e-05
chr17-79960592-79961420	17:79935639:T:C	7.12516e-10	-0.600996	0.0990806	5.15649e-07	17	79960592	79961420	592	260	0.856377	60.0159	17	79935639	T	1	0.325	0.257921	0.000121083	L0	0.0115259	CD8+ T	7.19255e-05
chr17-79960592-79961420	17:79932937:G:A	1.16277e-10	-0.600917	0.0948906	1.09176e-07	17	79960592	79961420	592	260	0.856377	60.0159	17	79932937	G	1	0.340385	1	0.000121083	L1	0.0913315	CD8+ T	7.19255e-05
chr17-79969767-79971203	17:79937133:A:G	2.16166e-16	-0.817588	0.1024	1.09623e-07	17	79969767	79971203	592	260	0.506118	64.7875	17	79937133	A	1	0.344231	1	8.56859e-05	L0	0.0288449	CD8+ T	7.19255e-05
chr17-79969767-79971203	17:79936498:A:G	9.92792e-17	-0.811294	0.100539	7.39381e-08	17	79969767	79971203	592	260	0.506118	64.7875	17	79936498	A	1	0.342308	1	8.56859e-05	L1	0.100146	CD8+ T	7.19255e-05
chr17-80034909-80037398	17:80035914:CGGCCCGCCCCCG:C	2.1867e-22	0.976524	0.104373	5.80491e-10	17	80034909	80037398	592	260	0.460152	30.0191	17	80035914	CGGCCCGCCCCCG	1	0.105769	0.0902896	5.15642e-07	L0		CD8+ T	7.19255e-05
chr17-80034909-80037398	17:80046532:C:CAATAATAAT	4.04831e-23	1.00793	0.106025	2.67133e-10	17	80034909	80037398	592	260	0.460152	30.0191	17	80046532	C	1	0.103846	0.0879106	5.15642e-07	L1	0.0511596	CD8+ T	7.19255e-05
chr17-80258756-80259202	17:80268609:GTCCA:G	3.48116e-10	-0.604365	0.0979088	1.36368e-07	17	80258756	80259202	592	260	0.876516	40.0959	17	80268609	GTCCA	1	0.453846	0.802336	0.00014765	L1	0.0297931	CD8+ T	7.19255e-05
chr17-80621384-80622784	17:80634201:CTG:C	1.71332e-11	-0.780612	0.118239	4.09417e-08	17	80621384	80622784	592	260	0.779331	17.6337	17	80634201	CTG	1	0.223077	1	5.04042e-05	L1	0.00174457	CD8+ T	7.19255e-05
chr17-80636390-80636994	17:80636545:A:G	1.31919e-26	1.06084	0.104187	4.32697e-08	17	80636390	80636994	592	260	0.299023	12.8387	17	80636545	A	1	0.321154	0.478555	4.40051e-05	L0		CD8+ T	7.19255e-05
chr17-80636390-80636994	17:80607965:G:A	6.63607e-27	1.05936	0.103483	3.52336e-08	17	80636390	80636994	592	260	0.299023	12.8387	17	80607965	G	1	0.321154	0.478555	4.40051e-05	L1	0.0355629	CD8+ T	7.19255e-05
chr17-80636994-80638409	17:80647506:G:A	2.57213e-28	-1.12957	0.107663	4.86245e-14	17	80636994	80638409	592	260	0.506789	16.7198	17	80647506	G	1	0.319231	0.775422	5.06669e-11	L0	0.0122808	CD8+ T	7.19255e-05
chr17-80636994-80638409	17:80607965:G:A	1.20173e-29	1.15671	0.107865	1.02939e-14	17	80636994	80638409	592	260	0.506789	16.7198	17	80607965	G	1	0.321154	0.478555	5.06669e-11	L1	0.0693497	CD8+ T	7.19255e-05
chr17-80705908-80706341	17:80684404:GTTTATTTATTTATTTA:G	2.97406e-11	0.837836	0.12839	1.59483e-05	17	80705908	80706341	592	260	0.517146	14.3451	17	80684404	GTTTATTTATTTATTTA	1	0.176923	0.830999	0.0010917	L0	0.0154287	CD8+ T	7.19255e-05
chr17-80705908-80706341	17:80703105:T:C	2.36822e-13	0.854262	0.119257	1.30997e-06	17	80705908	80706341	592	260	0.517146	14.3451	17	80703105	T	1	0.180769	0.676086	0.0010917	L1	0.0484893	CD8+ T	7.19255e-05
chr17-80708356-80709846	17:80703105:T:C	1.28905e-20	0.862027	0.0960091	1.42691e-07	17	80708356	80709846	592	260	0.365391	10.6843	17	80703105	T	1	0.180769	0.676086	0.000140772	L0	0.0322371	CD8+ T	7.19255e-05
chr17-80708356-80709846	17:80681067:A:T	9.80502e-21	0.888959	0.098723	1.29116e-07	17	80708356	80709846	592	260	0.365391	10.6843	17	80681067	A	1	0.180769	0.676086	0.000140772	L1	0.0459822	CD8+ T	7.19255e-05
chr17-80712160-80712942	17:80712290:T:C	1.81833e-14	0.83992	0.112338	2.8326e-10	17	80712160	80712942	592	260	0.780854	29.6501	17	80712290	T	1	0.180769	0.676086	4.71604e-07	L0		CD8+ T	7.19255e-05
chr17-80712160-80712942	17:80703105:T:C	1.48048e-14	0.831468	0.110845	2.41256e-10	17	80712160	80712942	592	260	0.780854	29.6501	17	80703105	T	1	0.180769	0.676086	4.71604e-07	L1	0.0370455	CD8+ T	7.19255e-05
chr17-80742482-80743790	17:80703105:T:C	7.44067e-13	0.586935	0.0836312	2.36042e-07	17	80742482	80743790	592	260	0.620306	23.5248	17	80703105	T	1	0.180769	0.676086	0.000239997	L1	0.00832499	CD8+ T	7.19255e-05
chr17-80765112-80765942	17:80752980:C:CAA	1.83916e-15	-0.627653	0.0810496	7.47337e-06	17	80765112	80765942	592	260	0.391953	33.7299	17	80752980	C	1	0.463462	1	0.00502412	L1	0.0624691	CD8+ T	7.19255e-05
chr17-80779374-80781613	17:80780049:G:A	2.91422e-23	-0.696442	0.0730372	2.88462e-11	17	80779374	80781613	592	260	0.50834	50.2014	17	80780049	G	1	0.223077	0.0738543	5.25794e-08	L0		CD8+ T	7.19255e-05
chr17-80779374-80781613	17:80776321:C:CTT	1.62044e-23	-0.731333	0.0762851	2.14052e-11	17	80779374	80781613	592	260	0.50834	50.2014	17	80776321	C	1	0.223077	0.152448	5.25794e-08	L1	0.0172065	CD8+ T	7.19255e-05
chr17-80891073-80892005	17:80893933:A:G	2.10192e-13	0.438421	0.0610773	1.87822e-09	17	80891073	80892005	592	260	0.79424	44.8433	17	80893933	A	1	0.203846	0.850268	2.66463e-07	L0	0.00268532	CD8+ T	7.19255e-05
chr17-80891073-80892005	17:80896543:GGCCGCGCCGACACCCCACACA:G	7.13342e-15	-0.418533	0.0551627	1.27866e-10	17	80891073	80892005	592	260	0.79424	44.8433	17	80896543	GGCCGCGCCGACACCCCACACA	1	0.203846	0.701561	2.66463e-07	L1	0.0396162	CD8+ T	7.19255e-05
chr17-80892005-80892691	17:80892150:C:T	2.40797e-28	0.707143	0.0673679	2.31972e-12	17	80892005	80892691	592	260	0.45231	60.418	17	80892150	C	1	0.140385	0.796684	1.55004e-09	L0		CD8+ T	7.19255e-05
chr17-80892005-80892691	17:80899673:G:T	6.70059e-30	-0.627305	0.0582609	4.5904e-13	17	80892005	80892691	592	260	0.45231	60.418	17	80899673	G	1	0.151923	0.629551	1.55004e-09	L1	0.506456	CD8+ T	7.19255e-05
chr17-80988643-80989883	17:80989145:A:G	1.99317e-19	-0.586426	0.0673043	2.63297e-10	17	80988643	80989883	592	260	0.566237	49.5682	17	80989145	A	1	0.236538	0.124297	3.27803e-07	L0		CD8+ T	7.19255e-05
chr17-80988643-80989883	17:80984451:T:C	8.3827e-20	-0.61586	0.0699988	1.61231e-10	17	80988643	80989883	592	260	0.566237	49.5682	17	80984451	T	1	0.236538	0.124297	3.27803e-07	L1	0.183925	CD8+ T	7.19255e-05
chr17-81094426-81096003	17:81094956:G:A	1.29261e-41	-0.960166	0.0765942	1.5668e-08	17	81094426	81096003	592	260	0.201627	98.9596	17	81094956	G	1	0.163462	0.649181	8.95961e-06	L0		CD8+ T	7.19255e-05
chr17-81094426-81096003	17:81096553:G:GT	1.16447e-43	-0.961402	0.0750789	6.06202e-09	17	81094426	81096003	592	260	0.201627	98.9596	17	81096553	G	1	0.171154	0.514664	8.95961e-06	L1	0.389554	CD8+ T	7.19255e-05
chr17-81251742-81252438	17:81252051:G:A	1.97169e-15	0.833568	0.10775	3.89205e-08	17	81251742	81252438	592	260	0.562003	27.1504	17	81252051	G	1	0.240385	0.734973	4.81637e-05	L0		CD8+ T	7.19255e-05
chr17-81251742-81252438	17:81249758:G:A	2.24436e-15	0.830182	0.107519	4.18594e-08	17	81251742	81252438	592	260	0.562003	27.1504	17	81249758	G	1	0.240385	0.734973	4.81637e-05	L1	0.131599	CD8+ T	7.19255e-05
chr17-81381988-81382695	17:81382292:G:C	2.8668e-08	-0.562571	0.102697	5.14401e-05	17	81381988	81382695	592	260	0.685012	16.7204	17	81382292	G	1	0.178846	1	0.000581904	L0		CD8+ T	7.19255e-05
chr17-81381988-81382695	17:81395807:C:CT	4.79365e-11	-0.603876	0.0934958	6.44478e-07	17	81381988	81382695	592	260	0.685012	16.7204	17	81395807	C	1	0.3	0.658061	0.000581904	L1	0.298353	CD8+ T	7.19255e-05
chr17-81487508-81490002	17:81488583:C:A	2.727e-26	0.680435	0.0672131	3.00227e-10	17	81487508	81490002	592	260	0.394454	19.887	17	81488583	C	1	0.340385	0.678363	5.46007e-07	L0		CD8+ T	7.19255e-05
chr17-81487508-81490002	17:81492955:C:CT	2.37359e-26	0.738384	0.0728564	2.84231e-10	17	81487508	81490002	592	260	0.394454	19.887	17	81492955	C	1	0.311538	0.083536	5.46007e-07	L1	0.443034	CD8+ T	7.19255e-05
chr17-81614169-81615237	17:81652893:C:CTGGGATTACAGACG	6.53426e-13	0.735387	0.104536	8.27062e-06	17	81614169	81615237	592	260	0.468655	17.1476	17	81652893	C	1	0.446154	0.0118841	0.00280068	L0	0.00307557	CD8+ T	7.19255e-05
chr17-81614169-81615237	17:81647058:A:G	1.25799e-13	0.69448	0.0958968	3.82125e-06	17	81614169	81615237	592	260	0.468655	17.1476	17	81647058	A	1	0.446154	0.000416999	0.00280068	L1	0.0047384	CD8+ T	7.19255e-05
chr17-81662816-81663595	17:81663208:A:G	7.05938e-93	1.42773	0.0824651	2.53918e-24	17	81662816	81663595	592	260	0.26073	31.0321	17	81663208	A	1	0.369231	0.0839582	7.41818e-20	L0		CD8+ T	7.19255e-05
chr17-81662816-81663595	17:81661915:T:C	3.945e-66	1.55381	0.101934	2.39068e-17	17	81662816	81663595	592	260	0.26073	31.0321	17	81661915	T	1	0.351923	0.891774	7.41818e-20	L1	0.997556	CD8+ T	7.19255e-05
chr17-81831404-81832533	17:81827776:ATT:A	2.77695e-05	-0.386203	0.0928343	0.000407223	17	81831404	81832533	592	260	0.910411	6.58826	17	81827776	ATT	1	0.175	0.129616	0.0482077	L0	0.00364522	CD8+ T	7.19255e-05
chr17-81831404-81832533	17:81878054:G:T	6.06885e-06	-0.401928	0.0896129	0.000101992	17	81831404	81832533	592	260	0.910411	6.58826	17	81878054	G	1	0.180769	0.0904587	0.0482077	L1	0.00844647	CD8+ T	7.19255e-05
chr17-82119330-82120779	17:82149938:C:T	3.32136e-17	0.639465	0.0781026	1.72535e-11	17	82119330	82120779	592	260	0.712279	20.6094	17	82149938	C	1	0.390385	0.244158	1.9091e-08	L0	0.00266708	CD8+ T	7.19255e-05
chr17-82119330-82120779	17:82166346:CA:C	9.40815e-18	0.688285	0.0827173	7.02557e-12	17	82119330	82120779	592	260	0.712279	20.6094	17	82166346	CA	1	0.392308	0.29988	1.9091e-08	L1	0.00512769	CD8+ T	7.19255e-05
chr17-82121622-82122782	17:82138147:CTTT:C	8.49868e-22	0.836821	0.0906375	3.06915e-13	17	82121622	82122782	592	260	0.63235	16.339	17	82138147	CTTT	1	0.382692	0.296326	1.06275e-09	L1	0.00233076	CD8+ T	7.19255e-05
chr17-82231642-82232437	17:82208417:C:T	1.2736e-09	0.5357	0.0896205	3.19569e-07	17	82231642	82232437	592	260	0.834625	12.1288	17	82208417	C	1	0.211538	0.134319	0.000313238	L1	0.026929	CD8+ T	7.19255e-05
chr17-82333252-82333878	17:82357209:A:G	4.07794e-06	0.398948	0.0873664	1.69675e-06	17	82333252	82333878	592	260	1.46051	32.5179	17	82357209	A	1	0.211538	0.262424	0.00137104	L1	0.0726379	CD8+ T	7.19255e-05
chr17-8246965-8247447	17:8247086:G:C	5.13622e-27	0.585849	0.0571143	4.12768e-12	17	8246965	8247447	592	260	0.457751	20.4084	17	8247086	G	1	0.326923	0.397492	4.91853e-09	L0		CD8+ T	7.19255e-05
chr17-8246965-8247447	17:8227549:A:C	6.69507e-28	0.573061	0.0550086	1.62423e-12	17	8246965	8247447	592	260	0.457751	20.4084	17	8227549	A	1	0.328846	0.26437	4.91853e-09	L1	0.0158324	CD8+ T	7.19255e-05
chr17-82583626-82584374	17:82583661:A:C	1.22313e-15	-0.740059	0.0949949	3.36843e-07	17	82583626	82584374	592	260	0.501586	80.3757	17	82583661	A	1	0.490385	0.536677	0.0003281	L1		CD8+ T	7.19255e-05
chr17-82603595-82604731	17:82633162:CAA:C	2.04613e-13	0.638677	0.0889337	2.60814e-06	17	82603595	82604731	592	260	0.514185	53.7369	17	82633162	CAA	1	0.309615	0.246382	0.00200789	L1	0.179713	CD8+ T	7.19255e-05
chr17-82715575-82718073	17:82717542:A:ACC	2.00263e-40	-0.853548	0.0689775	1.60716e-16	17	82715575	82718073	592	260	0.416152	42.0074	17	82717542	A	1	0.240385	0.233323	1.1581e-12	L0		CD8+ T	7.19255e-05
chr17-82715575-82718073	17:82709444:T:C	2.17358e-40	-0.844789	0.0682967	1.66289e-16	17	82715575	82718073	592	260	0.416152	42.0074	17	82709444	T	1	0.240385	0.233323	1.1581e-12	L1	0.0358745	CD8+ T	7.19255e-05
chr17-82751066-82753119	17:82751493:T:C	8.05806e-40	0.753371	0.0612952	7.07976e-26	17	82751066	82753119	592	260	0.669987	31.0548	17	82751493	T	1	0.401923	0.155482	2.55523e-21	L0		CD8+ T	7.19255e-05
chr17-82751066-82753119	17:82756668:C:T	8.08584e-40	0.753311	0.0612914	7.0961e-26	17	82751066	82753119	592	260	0.669987	31.0548	17	82756668	C	1	0.401923	0.155482	2.55523e-21	L1	0.0884289	CD8+ T	7.19255e-05
chr17-82883874-82884090	17:82884019:G:T	3.09119e-23	-1.23645	0.12974	6.55712e-09	17	82883874	82884090	592	260	0.387393	18.2004	17	82884019	G	1	0.163462	0.649181	2.83695e-06	L0		CD8+ T	7.19255e-05
chr17-82883874-82884090	17:82905832:C:T	9.78313e-25	-1.45753	0.148309	1.72092e-09	17	82883874	82884090	592	260	0.387393	18.2004	17	82905832	C	1	0.136538	0.436779	2.83695e-06	L1	0.164147	CD8+ T	7.19255e-05
chr17-82884386-82884926	17:82884742:G:A	1.02476e-32	0.85794	0.0763794	3.7585e-14	17	82884386	82884926	592	260	0.440781	26.1379	17	82884742	G	1	0.273077	0.349469	3.68172e-11	L0		CD8+ T	7.19255e-05
chr17-82884386-82884926	17:82861328:CTCACGTCAGCCGCTGGT:C	2.44449e-34	-0.867932	0.075551	7.24229e-15	17	82884386	82884926	592	260	0.440781	26.1379	17	82861328	CTCACGTCAGCCGCTGGT	1	0.292308	0.371954	3.68172e-11	L1	0.057592	CD8+ T	7.19255e-05
chr17-82893746-82894487	17:82914575:C:G	5.66559e-36	-1.00341	0.0854933	4.85998e-17	17	82893746	82894487	592	260	0.485797	36.3788	17	82914575	C	1	0.459615	0.454664	1.31222e-14	L0	0.00520597	CD8+ T	7.19255e-05
chr17-82893746-82894487	17:82910817:C:T	2.94095e-39	1.04498	0.0855671	1.23285e-18	17	82893746	82894487	592	260	0.485797	36.3788	17	82910817	C	1	0.473077	0.383516	1.31222e-14	L1	0.129642	CD8+ T	7.19255e-05
chr17-83103528-83104291	17:83104230:T:C	1.8423e-18	0.958191	0.112867	2.23575e-11	17	83103528	83104291	592	260	0.655675	26.5898	17	83104230	T	1	0.286538	1	7.38815e-09	L0		CD8+ T	7.19255e-05
chr17-83103528-83104291	17:83095585:C:T	6.66687e-20	-0.969943	0.109965	2.53692e-12	17	83103528	83104291	592	260	0.655675	26.5898	17	83095585	C	1	0.298077	0.882092	7.38815e-09	L1	0.0771646	CD8+ T	7.19255e-05
chr17-8739757-8740184	17:8738464:ATTT:A	4.18716e-16	-0.798991	0.100997	1.51534e-07	17	8739757	8740184	592	260	0.492171	26.274	17	8738464	ATTT	1	0.428846	0.527717	0.000162352	L1	0.0128462	CD8+ T	7.19255e-05
chr17-8740372-8741183	17:8741150:A:G	6.65095e-12	-0.438459	0.0651443	1.32158e-06	17	8740372	8741183	592	260	0.622257	45.1584	17	8741150	A	1	0.438462	0.899779	0.00109978	L1		CD8+ T	7.19255e-05
chr17-8898000-8899676	17:8899158:G:C	4.45137e-24	0.693877	0.0715433	2.46873e-08	17	8898000	8899676	592	260	0.348877	25.5866	17	8899158	G	1	0.178846	0.206703	1.45982e-05	L0		CD8+ T	7.19255e-05
chr17-8898000-8899676	17:8903512:A:C	3.70254e-25	0.69014	0.0696464	1.03678e-08	17	8898000	8899676	592	260	0.348877	25.5866	17	8903512	A	1	0.190385	0.422315	1.45982e-05	L1	0.632488	CD8+ T	7.19255e-05
chr17-9546186-9546796	17:9546426:T:C	3.18742e-18	0.967768	0.114755	1.93367e-07	17	9546186	9546796	592	260	0.410649	10.7782	17	9546426	T	1	0.344231	0.0193437	0.000171772	L0		CD8+ T	7.19255e-05
chr17-9546186-9546796	17:9547262:A:G	2.05647e-18	-1.02863	0.121324	1.61521e-07	17	9546186	9546796	592	260	0.410649	10.7782	17	9547262	A	1	0.348077	0.0134984	0.000171772	L1	0.123438	CD8+ T	7.19255e-05
chr18-109022-109581	18:145966:C:CA	1.9943e-06	0.534012	0.113403	0.00013022	18	109022	109581	592	260	0.871457	16.562	18	145966	C	1	0.294231	0.765263	0.00213592	L0	0.00503805	CD8+ T	7.19255e-05
chr18-109022-109581	18:111687:G:T	2.43146e-08	0.68425	0.124282	2.79758e-06	18	109022	109581	592	260	0.871457	16.562	18	111687	G	1	0.292308	1	0.00213592	L1	0.00662318	CD8+ T	7.19255e-05
chr18-110124-111052	18:136722:A:AAAAAG	2.05831e-09	-0.691394	0.117118	1.36559e-06	18	110124	111052	592	260	0.777081	12.5884	18	136722	A	1	0.311538	0.565678	0.00113191	L1	0.0265612	CD8+ T	7.19255e-05
chr18-111052-112625	18:115173:G:A	7.018e-39	-0.951073	0.0782179	5.44726e-15	18	111052	112625	592	260	0.384349	8.39828	18	115173	G	1	0.3	0.768284	2.19388e-12	L0	0.0232557	CD8+ T	7.19255e-05
chr18-111052-112625	18:125102:G:A	4.45502e-42	-1.00265	0.0795904	3.2157e-16	18	111052	112625	592	260	0.384349	8.39828	18	125102	G	1	0.376923	0.00537254	2.19388e-12	L1	0.203147	CD8+ T	7.19255e-05
chr18-11947126-11948202	18:11947327:G:A	6.47344e-16	0.735803	0.093586	5.69126e-06	18	11947126	11948202	592	260	0.391085	44.5431	18	11947327	G	1	0.119231	1	0.00396471	L0		CD8+ T	7.19255e-05
chr18-11947126-11948202	18:11951248:A:AT	1.0937e-13	0.456652	0.0629063	4.2311e-05	18	11947126	11948202	592	260	0.391085	44.5431	18	11951248	A	1	0.432692	0.379204	0.00396471	L1	0.0471613	CD8+ T	7.19255e-05
chr18-11947126-11948202	18:11952866:C:T	6.52602e-16	0.764348	0.0972278	5.7093e-06	18	11947126	11948202	592	260	0.391085	44.5431	18	11952866	C	1	0.121154	1	0.00396471	L2	0.075868	CD8+ T	7.19255e-05
chr18-12774904-12775467	18:12774982:A:G	1.07408e-15	0.571985	0.0732822	5.97343e-13	18	12774904	12775467	592	260	0.936143	79.3653	18	12774982	A	1	0.396154	0.698238	1.08686e-10	L0		CD8+ T	7.19255e-05
chr18-12774904-12775467	18:12815085:AAAATAAATAAATAAATAAATAAAT:A	3.53204e-17	0.607856	0.0743017	2.44295e-14	18	12774904	12775467	592	260	0.936143	79.3653	18	12815085	AAAATAAATAAATAAATAAATAAAT	1	0.411538	0.700769	1.08686e-10	L1	0.218606	CD8+ T	7.19255e-05
chr18-12775467-12776449	18:12749213:AG:A	1.95268e-10	0.435561	0.0696045	1.78503e-05	18	12775467	12776449	592	260	0.592874	41.6231	18	12749213	AG	1	0.290385	0.547705	0.0105945	L1	0.0102469	CD8+ T	7.19255e-05
chr18-12777076-12778239	18:12777574:C:G	9.01342e-11	0.709872	0.111453	5.27733e-05	18	12777076	12778239	592	260	0.505594	30.5175	18	12777574	C	1	0.223077	0.858511	0.00966702	L0		CD8+ T	7.19255e-05
chr18-12777076-12778239	18:12808141:C:G	8.548e-12	-0.728525	0.108788	1.60391e-05	18	12777076	12778239	592	260	0.505594	30.5175	18	12808141	C	1	0.232692	0.862053	0.00966702	L1	0.0654619	CD8+ T	7.19255e-05
chr18-13608110-13608770	18:13608383:G:C	1.02021e-14	-0.579924	0.0768599	7.55291e-06	18	13608110	13608770	592	260	0.43026	92.5401	18	13608383	G	1	0.417308	0.126829	0.00507003	L0		CD8+ T	7.19255e-05
chr18-13608110-13608770	18:13603072:T:TTAA	1.71921e-13	-0.526665	0.0731155	2.54617e-05	18	13608110	13608770	592	260	0.43026	92.5401	18	13603072	T	1	0.457692	0.617307	0.00507003	L1	0.119096	CD8+ T	7.19255e-05
chr18-14100293-14101779	18:14143083:CA:C	1.36096e-05	-0.545685	0.126447	0.0102574	18	14100293	14101779	592	260	0.544014	13.278	18	14143083	CA	1	0.248077	0.618161	0.0375256	L0	0.00344144	CD8+ T	7.19255e-05
chr18-14100293-14101779	18:14067776:C:T	1.66529e-09	-0.687147	0.115756	7.63285e-05	18	14100293	14101779	592	260	0.544014	13.278	18	14067776	C	1	0.215385	0.714799	0.0375256	L1	0.0932325	CD8+ T	7.19255e-05
chr18-22324049-22325403	18:22324881:T:G	2.43044e-23	-0.752962	0.0788328	6.87172e-11	18	22324049	22325403	592	260	0.483336	30.368	18	22324881	T	1	0.426923	0.526806	1.31921e-07	L0		CD8+ T	7.19255e-05
chr18-22324049-22325403	18:22330904:G:C	1.73448e-23	-0.770772	0.0804487	5.83781e-11	18	22324049	22325403	592	260	0.483336	30.368	18	22330904	G	1	0.426923	0.526806	1.31921e-07	L1	0.148456	CD8+ T	7.19255e-05
chr18-22872630-22873899	18:22917997:C:CA	7.57343e-14	-0.712674	0.0975679	7.32084e-11	18	22872630	22873899	592	260	0.825785	6.59552	18	22917997	C	1	0.348077	0.891686	1.61717e-07	L1	0.0221035	CD8+ T	7.19255e-05
chr18-23317815-23318613	18:23318129:T:C	7.30294e-14	-0.650425	0.0889916	2.36251e-08	18	23317815	23318613	592	260	0.649731	21.4558	18	23318129	T	1	0.455769	0.454878	2.88191e-05	L0		CD8+ T	7.19255e-05
chr18-23317815-23318613	18:23317350:A:C	6.5209e-14	-0.652432	0.0890973	2.19489e-08	18	23317815	23318613	592	260	0.649731	21.4558	18	23317350	A	1	0.455769	0.454878	2.88191e-05	L1	0.272181	CD8+ T	7.19255e-05
chr18-23422480-23423936	18:23423303:C:G	2.28449e-67	-1.14598	0.0746298	4.90441e-19	18	23422480	23423936	592	260	0.281099	22.4545	18	23423303	C	1	0.457692	0.900866	5.6472e-15	L0		CD8+ T	7.19255e-05
chr18-23422480-23423936	18:23432347:A:G	5.48545e-67	-1.14266	0.0745805	6.2737e-19	18	23422480	23423936	592	260	0.281099	22.4545	18	23432347	A	1	0.457692	0.900866	5.6472e-15	L1	0.203246	CD8+ T	7.19255e-05
chr18-23929083-23930152	18:23922095:C:T	1.00972e-11	-0.6249	0.0936296	2.99142e-07	18	23929083	23930152	592	260	0.647795	7.31325	18	23922095	C	1	0.351923	0.78711	0.000295871	L1	0.0719394	CD8+ T	7.19255e-05
chr18-24396946-24398868	18:24395640:G:A	2.52193e-11	0.524896	0.080154	4.89175e-05	18	24396946	24398868	592	260	0.48047	33.1523	18	24395640	G	1	0.244231	0.0913041	0.0254931	L1	0.0265535	CD8+ T	7.19255e-05
chr18-26167240-26167976	18:26158690:C:T	6.45586e-16	-1.19448	0.151919	3.05689e-11	18	26167240	26167976	592	260	0.752357	14.7763	18	26158690	C	1	0.121154	0.555088	1.96105e-08	L0	0.0069507	CD8+ T	7.19255e-05
chr18-26167240-26167976	18:26126434:C:T	9.50877e-17	-1.23919	0.153476	7.23513e-12	18	26167240	26167976	592	260	0.752357	14.7763	18	26126434	C	1	0.119231	0.382568	1.96105e-08	L1	0.0214948	CD8+ T	7.19255e-05
chr18-26170833-26171551	18:26139232:G:C	2.19739e-17	-0.848841	0.103121	1.62864e-15	18	26170833	26171551	592	260	0.958857	16.9153	18	26139232	G	1	0.115385	0.356308	1.12865e-13	L0	0.000850145	CD8+ T	7.19255e-05
chr18-26170833-26171551	18:26134957:GA:G	1.38184e-19	-0.894469	0.102235	1.26167e-17	18	26170833	26171551	592	260	0.958857	16.9153	18	26134957	GA	1	0.117308	0.368463	1.12865e-13	L1	0.0624437	CD8+ T	7.19255e-05
chr18-26171636-26171992	18:26179948:TA:T	8.30861e-31	-1.13655	0.104077	3.28488e-27	18	26171636	26171992	592	260	0.919233	18.0267	18	26179948	TA	1	0.113462	0.346222	3.01486e-24	L0	0.00260574	CD8+ T	7.19255e-05
chr18-26171636-26171992	18:26134957:GA:G	8.01708e-33	-1.16476	0.103537	4.61098e-29	18	26171636	26171992	592	260	0.919233	18.0267	18	26134957	GA	1	0.117308	0.368463	3.01486e-24	L1	0.0714057	CD8+ T	7.19255e-05
chr18-2994579-2995362	18:2994799:C:G	7.83885e-13	0.626418	0.0893423	5.65836e-06	18	2994579	2995362	592	260	0.504045	39.2789	18	2994799	C	1	0.163462	0.649181	0.00394481	L1		CD8+ T	7.19255e-05
chr18-3058283-3058887	18:3058621:G:A	2.37962e-16	0.796519	0.0998933	7.14855e-08	18	3058283	3058887	592	260	0.517775	52.9526	18	3058621	G	1	0.1	0.728637	8.31636e-05	L0		CD8+ T	7.19255e-05
chr18-3058283-3058887	18:3059396:T:G	2.53571e-16	0.7936	0.0996149	7.38762e-08	18	3058283	3058887	592	260	0.517775	52.9526	18	3059396	T	1	0.1	0.728637	8.31636e-05	L1	0.16604	CD8+ T	7.19255e-05
chr18-3069224-3070477	18:3069519:A:G	6.51441e-21	-1.14925	0.127084	2.11288e-07	18	3069224	3070477	592	260	0.368143	82.7423	18	3069519	A	1	0.192308	0.842742	0.000217776	L1		CD8+ T	7.19255e-05
chr18-31684142-31685794	18:31685304:CG:C	1.52824e-10	-0.315907	0.0501976	0.000219957	18	31684142	31685794	592	260	0.457284	50.5944	18	31685304	CG	1	0.480769	0.38415	0.0211089	L0		CD8+ T	7.19255e-05
chr18-31684142-31685794	18:31699274:CT:C	3.55835e-12	-0.344587	0.0505697	3.94111e-05	18	31684142	31685794	592	260	0.457284	50.5944	18	31699274	CT	1	0.478846	0.618918	0.0211089	L1	0.1091	CD8+ T	7.19255e-05
chr18-32152546-32153450	18:32153308:A:ACG	8.75803e-07	-0.499674	0.102647	0.000197179	18	32152546	32153450	592	260	0.787925	20.7186	18	32153308	A	1	0.398077	1	0.0313358	L0		CD8+ T	7.19255e-05
chr18-32152546-32153450	18:32151974:G:A	2.01942e-07	-0.51589	0.100391	6.20604e-05	18	32152546	32153450	592	260	0.787925	20.7186	18	32151974	G	1	0.403846	0.699658	0.0313358	L1	0.0296675	CD8+ T	7.19255e-05
chr18-3248659-3249091	18:3248925:CT:C	1.03625e-13	0.590887	0.0813235	1.80873e-06	18	3248659	3249091	592	260	0.500037	25.0933	18	3248925	CT	1	0.15	0.0503083	0.00145041	L0		CD8+ T	7.19255e-05
chr18-3248659-3249091	18:3249868:C:G	1.0482e-13	0.590452	0.0812795	1.81913e-06	18	3248659	3249091	592	260	0.500037	25.0933	18	3249868	C	1	0.15	0.0503083	0.00145041	L1	0.0371604	CD8+ T	7.19255e-05
chr18-35155316-35156222	18:35161721:T:A	4.97456e-06	-0.801321	0.17705	7.89428e-05	18	35155316	35156222	592	260	1.01206	17.845	18	35161721	T	1	0.0653846	1	0.0386364	L1	0.0320305	CD8+ T	7.19255e-05
chr18-35266923-35267788	18:35246124:A:G	4.57363e-10	0.356958	0.0582105	1.21185e-07	18	35266923	35267788	592	260	0.837226	11.2325	18	35246124	A	1	0.484615	0.458591	0.000132991	L1	0.318101	CD8+ T	7.19255e-05
chr18-35376329-35378836	18:35377319:C:T	2.04031e-07	0.341556	0.0664899	2.35213e-06	18	35376329	35378836	592	260	1.04379	20.201	18	35377319	C	1	0.467308	0.901174	0.00183272	L1		CD8+ T	7.19255e-05
chr18-36828136-36830411	18:36829006:C:G	9.61783e-21	0.565456	0.0627838	3.04514e-15	18	36828136	36830411	592	260	0.77964	22.7465	18	36829006	C	1	0.305769	1	1.04789e-11	L0		CD8+ T	7.19255e-05
chr18-36828136-36830411	18:36841434:C:T	4.89971e-21	0.571573	0.0630178	1.79989e-15	18	36828136	36830411	592	260	0.77964	22.7465	18	36841434	C	1	0.305769	1	1.04789e-11	L1	0.929812	CD8+ T	7.19255e-05
chr18-36912934-36913401	18:36878433:G:A	7.69582e-07	-0.683657	0.13974	4.27006e-05	18	36912934	36913401	592	260	0.908366	19.3734	18	36878433	G	1	0.125	1	0.0226409	L1	0.0195723	CD8+ T	7.19255e-05
chr18-38575564-38576157	18:38574768:CT:C	1.35902e-10	-0.727632	0.115309	1.91109e-07	18	38575564	38576157	592	260	0.812427	36.4652	18	38574768	CT	1	0.178846	0.832127	0.000199345	L1	0.119656	CD8+ T	7.19255e-05
chr18-38576418-38576876	18:38562191:C:CA	4.36542e-10	-0.731867	0.119213	5.88593e-05	18	38576418	38576876	592	260	0.549925	37.7764	18	38562191	C	1	0.176923	0.672522	0.0299239	L1	0.0616817	CD8+ T	7.19255e-05
chr18-38576930-38577450	18:38562923:G:A	1.5063e-09	-0.631912	0.106174	1.35445e-06	18	38576930	38577450	592	260	0.8086	33.8208	18	38562923	G	1	0.176923	0.672522	0.00112378	L1	0.0979302	CD8+ T	7.19255e-05
chr18-44729529-44730210	18:44729821:T:C	4.52037e-09	-0.249819	0.0432227	6.75211e-05	18	44729529	44730210	592	260	0.607644	25.4049	18	44729821	T	1	0.455769	0.53179	0.033734	L1		CD8+ T	7.19255e-05
chr18-45962379-45962915	18:45962527:C:T	3.82419e-15	0.815741	0.106496	4.52998e-08	18	45962379	45962915	592	260	0.569032	26.6936	18	45962527	C	1	0.125	0.777131	2.55352e-05	L0		CD8+ T	7.19255e-05
chr18-45962379-45962915	18:45972875:A:G	8.42839e-16	0.8882	0.113397	1.91584e-08	18	45962379	45962915	592	260	0.569032	26.6936	18	45972875	A	1	0.121154	0.392163	2.55352e-05	L1	0.0717522	CD8+ T	7.19255e-05
chr18-45962915-45963397	18:45961858:C:CA	3.40437e-08	0.886291	0.162652	7.70035e-05	18	45962915	45963397	592	260	0.682909	24.2214	18	45961858	C	1	0.0826923	0.232587	0.0378125	L1	0.0148312	CD8+ T	7.19255e-05
chr18-45998296-45998864	18:45997605:C:T	2.36806e-06	0.527718	0.112878	3.46204e-05	18	45998296	45998864	592	260	1.04106	22.2817	18	45997605	C	1	0.146154	0.619114	0.0188797	L1	0.00849312	CD8+ T	7.19255e-05
chr18-46097432-46099041	18:46082227:C:CA	4.85345e-08	0.307144	0.0569979	4.9374e-05	18	46097432	46099041	592	260	0.74018	27.9804	18	46082227	C	1	0.440385	0.530073	0.0256959	L1	0.0111368	CD8+ T	7.19255e-05
chr18-47928576-47928800	18:47928713:T:G	3.83173e-12	-0.527534	0.0775299	1.06054e-05	18	47928576	47928800	592	260	0.496325	19.6678	18	47928713	T	1	0.467308	0.318865	0.00440441	L0		CD8+ T	7.19255e-05
chr18-47928576-47928800	18:47903451:C:T	1.39879e-12	-0.529513	0.0763355	6.43155e-06	18	47928576	47928800	592	260	0.496325	19.6678	18	47903451	C	1	0.469231	0.383245	0.00440441	L1	0.0093817	CD8+ T	7.19255e-05
chr18-48996724-48997554	18:48996719:G:GAA	4.80806e-31	0.674693	0.0615602	3.79315e-13	18	48996724	48997554	592	260	0.445083	196.358	18	48996719	G	1	0.376923	0.187474	3.17726e-12	L0	0.000531829	CD8+ T	7.19255e-05
chr18-48996724-48997554	18:48993772:C:T	1.51594e-37	0.760165	0.0635148	4.84607e-16	18	48996724	48997554	592	260	0.445083	196.358	18	48993772	C	1	0.35	0.413605	3.17726e-12	L1	0.343818	CD8+ T	7.19255e-05
chr18-49161467-49162275	18:49161857:G:T	1.54955e-09	-0.5788	0.0973216	1.16648e-05	18	49161467	49162275	592	260	0.654083	15.9598	18	49161857	G	1	0.488462	0.534719	0.00621676	L0		CD8+ T	7.19255e-05
chr18-49161467-49162275	18:49202916:C:T	1.1486e-09	-0.592236	0.0988173	9.59006e-06	18	49161467	49162275	592	260	0.654083	15.9598	18	49202916	C	1	0.486538	0.456142	0.00621676	L1	0.192172	CD8+ T	7.19255e-05
chr18-49690185-49690814	18:49690074:C:T	6.45136e-10	0.49671	0.0816864	2.68321e-05	18	49690185	49690814	592	260	0.617551	51.5288	18	49690074	C	1	0.411538	0.125873	0.0151082	L1	0.052744	CD8+ T	7.19255e-05
chr18-49751649-49752608	18:49752092:G:A	8.76817e-25	0.976571	0.0992761	1.96166e-14	18	49751649	49752608	592	260	0.617827	62.3066	18	49752092	G	1	0.253846	0.100312	8.25912e-11	L0		CD8+ T	7.19255e-05
chr18-49751649-49752608	18:49757509:C:T	7.5819e-25	0.979422	0.0994422	1.79317e-14	18	49751649	49752608	592	260	0.617827	62.3066	18	49757509	C	1	0.253846	0.100312	8.25912e-11	L1	0.0335734	CD8+ T	7.19255e-05
chr18-49814738-49815242	18:49815174:A:G	1.4645e-09	-0.565575	0.0949591	1.38701e-05	18	49814738	49815242	592	260	0.644181	16.8291	18	49815174	A	1	0.478846	0.711183	0.00540246	L0		CD8+ T	7.19255e-05
chr18-49814738-49815242	18:49829083:A:AT	6.38924e-10	-0.603159	0.0991688	8.12866e-06	18	49814738	49815242	592	260	0.644181	16.8291	18	49829083	A	1	0.409615	1	0.00540246	L1	0.119848	CD8+ T	7.19255e-05
chr18-50320658-50321120	18:50309503:GTC:G	8.64394e-15	-0.818543	0.108205	6.68232e-09	18	50320658	50321120	592	260	0.657568	36.6769	18	50309503	GTC	1	0.186538	0.222152	9.76936e-06	L1	0.0911274	CD8+ T	7.19255e-05
chr18-50878306-50880409	18:50879476:T:C	9.58739e-15	0.466376	0.061751	1.33894e-06	18	50878306	50880409	592	260	0.464212	18.1548	18	50879476	T	1	0.303846	0.558931	0.000844713	L0		CD8+ T	7.19255e-05
chr18-50878306-50880409	18:50886246:A:AT	4.88494e-15	0.462149	0.0605587	9.79083e-07	18	50878306	50880409	592	260	0.464212	18.1548	18	50886246	A	1	0.303846	0.770128	0.000844713	L1	0.020203	CD8+ T	7.19255e-05
chr18-51188046-51188679	18:51198426:G:GT	8.97812e-10	0.475633	0.0788679	4.38461e-07	18	51188046	51188679	592	260	0.813412	15.7382	18	51198426	G	1	0.475	0.135142	0.000413915	L1	0.0151871	CD8+ T	7.19255e-05
chr18-5214256-5215675	18:5210810:G:A	4.46975e-13	0.757339	0.106921	4.63421e-05	18	5214256	5215675	592	260	0.39282	15.6086	18	5210810	G	1	0.167308	1	0.024319	L0	0.00886695	CD8+ T	7.19255e-05
chr18-5214256-5215675	18:5209021:A:G	2.2061e-07	-0.465341	0.0908355	0.00798796	18	5214256	5215675	592	260	0.39282	15.6086	18	5209021	A	1	0.225	1	0.024319	L1	0.10046	CD8+ T	7.19255e-05
chr18-5253762-5254293	18:5208089:T:C	7.56638e-08	-0.689948	0.12988	4.2004e-05	18	5253762	5254293	592	260	0.723123	10.466	18	5208089	T	1	0.0692308	0.619017	0.00288199	L0	0.0077731	CD8+ T	7.19255e-05
chr18-5253762-5254293	18:5212305:T:C	2.87481e-09	-0.751607	0.128453	3.94689e-06	18	5253762	5254293	592	260	0.723123	10.466	18	5212305	T	1	0.0692308	0.619017	0.00288199	L1	0.0120295	CD8+ T	7.19255e-05
chr18-54086043-54087225	18:54068564:G:C	6.68264e-30	1.10814	0.102917	2.54713e-15	18	54086043	54087225	592	260	0.527984	27.5199	18	54068564	G	1	0.284615	0.544449	1.86976e-15	L0	0.0151007	CD8+ T	7.19255e-05
chr18-54086043-54087225	18:54124591:C:G	6.42609e-38	1.26926	0.105577	1.49007e-19	18	54086043	54087225	592	260	0.527984	27.5199	18	54124591	C	1	0.390385	0.433892	1.86976e-15	L1	0.944574	CD8+ T	7.19255e-05
chr18-54268780-54270600	18:54269477:G:T	2.47967e-09	0.348667	0.059354	1.90459e-05	18	54268780	54270600	592	260	0.645328	16.7658	18	54269477	G	1	0.380769	0.359971	0.00634864	L0		CD8+ T	7.19255e-05
chr18-54268780-54270600	18:54263576:G:GAA	8.89091e-10	0.374112	0.0620189	9.82522e-06	18	54268780	54270600	592	260	0.645328	16.7658	18	54263576	G	1	0.361538	0.226308	0.00634864	L1	0.0211261	CD8+ T	7.19255e-05
chr18-54388282-54389650	18:54370276:C:CA	8.2625e-08	0.616784	0.116443	5.47816e-05	18	54388282	54389650	592	260	0.717117	12.2944	18	54370276	C	1	0.275	0.164765	0.0281224	L1	0.00523072	CD8+ T	7.19255e-05
chr18-5455435-5456088	18:5457106:AAAAACTGAAACCATAAGGCAAACCGCACTCTCAACATGGCTTCAAGATAGGTACAGCCTTTTCCTGTAAGCAACAACTCTACCGTTCT	1.00963e-34	1.15284	0.0998374	3.76885e-11	18	5455435	5456088	592	260	0.322501	33.7335							8.80668e-08	L0		CD8+ T	7.19255e-05
chr18-5455435-5456088	18:5451641:T:C	3.39827e-34	1.13946	0.0993785	5.57439e-11	18	5455435	5456088	592	260	0.322501	33.7335	18	5451641	T	1	0.351923	0.340658	8.80668e-08	L1	0.280316	CD8+ T	7.19255e-05
chr18-5456421-5458034	18:5457106:AAAAACTGAAACCATAAGGCAAACCGCACTCTCAACATGGCTTCAAGATAGGTACAGCCTTTTCCTGTAAGCAACAACTCTACCGTTCT	8.73059e-53	1.292	0.0929589	4.51337e-20	18	5456421	5458034	592	260	0.385373	53.5035							6.11195e-16	L0		CD8+ T	7.19255e-05
chr18-5456421-5458034	18:5452378:C:CTT	9.43588e-46	1.2174	0.0931387	2.318e-17	18	5456421	5458034	592	260	0.385373	53.5035	18	5452378	C	1	0.351923	0.340658	6.11195e-16	L1	0.155851	CD8+ T	7.19255e-05
chr18-55534279-55535012	18:55528657:T:C	1.18107e-14	-0.626916	0.0832788	1.64261e-07	18	55534279	55535012	592	260	0.544729	24.1438	18	55528657	T	1	0.384615	0.600348	0.00017431	L1	0.0432038	CD8+ T	7.19255e-05
chr18-59818728-59819237	18:59825681:C:T	2.59e-09	0.537896	0.0916727	1.78908e-05	18	59818728	59819237	592	260	0.704919	62.3309	18	59825681	C	1	0.373077	0.690602	0.0106145	L1	0.103216	CD8+ T	7.19255e-05
chr18-62451872-62452894	18:62455665:C:T	1.61161e-11	-0.870087	0.131625	1.46965e-10	18	62451872	62452894	592	260	1.0875	58.4155	18	62455665	C	1	0.155769	1	3.01675e-07	L1	0.155577	CD8+ T	7.19255e-05
chr18-62874030-62875132	18:62917395:T:TG	6.3416e-07	-0.838332	0.170089	2.04079e-05	18	62874030	62875132	592	260	0.969259	22.5662	18	62917395	T	1	0.115385	0.547144	0.000840803	L0	0.00862005	CD8+ T	7.19255e-05
chr18-62874030-62875132	18:62872986:C:CA	2.74804e-08	-0.864827	0.157669	9.73937e-07	18	62874030	62875132	592	260	0.969259	22.5662	18	62872986	C	1	0.128846	0.401146	0.000840803	L1	0.0233627	CD8+ T	7.19255e-05
chr18-67273356-67274170	18:67255777:ATTCT:A	5.30616e-11	-0.596469	0.0925542	1.17931e-07	18	67273356	67274170	592	260	0.772923	18.6154	18	67255777	ATTCT	1	0.419231	0.70396	0.000129781	L1	0.414112	CD8+ T	7.19255e-05
chr18-70288199-70289431	18:70289064:G:A	8.04962e-09	0.643515	0.113149	4.86368e-05	18	70288199	70289431	592	260	0.652717	26.2758	18	70289064	G	1	0.171154	0.661211	0.0253666	L1		CD8+ T	7.19255e-05
chr18-712160-713464	18:737431:A:C	3.60298e-24	0.59962	0.0617094	2.77189e-09	18	712160	713464	592	260	0.390928	26.7021	18	737431	A	1	0.473077	0.215699	8.84216e-08	L0	0.00277219	CD8+ T	7.19255e-05
chr18-712160-713464	18:748797:TA:T	6.11996e-29	0.671545	0.0633452	3.78516e-11	18	712160	713464	592	260	0.390928	26.7021	18	748797	TA	1	0.440385	0.614969	8.84216e-08	L1	0.0808358	CD8+ T	7.19255e-05
chr18-75276725-75277252	18:75276950:G:T	3.1335e-09	-0.578181	0.0990424	1.38214e-05	18	75276725	75277252	592	260	0.701451	33.0436	18	75276950	G	1	0.373077	0.690602	0.00851252	L1		CD8+ T	7.19255e-05
chr18-76405284-76407126	18:76406212:G:A	1.65593e-15	0.752655	0.097041	7.04267e-11	18	76405284	76407126	592	260	0.775973	45.2129	18	76406212	G	1	0.411538	0.444313	8.82567e-08	L0		CD8+ T	7.19255e-05
chr18-76405284-76407126	18:76445257:C:CA	7.41963e-16	0.788161	0.100441	3.77735e-11	18	76405284	76407126	592	260	0.775973	45.2129	18	76445257	C	1	0.430769	0.704323	8.82567e-08	L1	0.0865102	CD8+ T	7.19255e-05
chr18-76599022-76599785	18:76599078:C:G	5.12671e-07	-0.402905	0.0810918	2.38342e-05	18	76599022	76599785	592	260	1.07742	103.12	18	76599078	C	1	0.267308	0.431201	0.0136236	L1		CD8+ T	7.19255e-05
chr18-77249532-77249923	18:77249731:A:G	9.19726e-20	-0.874316	0.0994774	1.02481e-06	18	77249532	77249923	592	260	0.345461	36.2057	18	77249731	A	1	0.480769	0.263095	0.00085063	L0		CD8+ T	7.19255e-05
chr18-77249532-77249923	18:77249441:A:G	8.2496e-20	-0.875553	0.0994979	9.87022e-07	18	77249532	77249923	592	260	0.345461	36.2057	18	77249441	A	1	0.480769	0.263095	0.00085063	L1	0.071569	CD8+ T	7.19255e-05
chr18-7889317-7890108	18:7887533:G:A	1.32585e-12	-0.629151	0.0906086	4.21625e-06	18	7889317	7890108	592	260	0.510431	17.808	18	7887533	G	1	0.213462	1	0.00305256	L0	0.0227846	CD8+ T	7.19255e-05
chr18-7889317-7890108	18:7876116:CTG:C	5.37659e-10	-0.948852	0.155345	9.03935e-05	18	7889317	7890108	592	260	0.510431	17.808	18	7876116	CTG	1	0.0596154	0.222752	0.00305256	L1	0.962388	CD8+ T	7.19255e-05
chr18-79520112-79520647	18:79520480:G:A	6.9146e-20	-1.50019	0.170149	3.33075e-10	18	79520112	79520647	592	260	0.547907	58.9945	18	79520480	G	1	0.0519231	0.140987	4.08445e-07	L0		CD8+ T	7.19255e-05
chr18-79520112-79520647	18:79522377:TGG:T	2.86935e-20	-1.50964	0.169583	2.05708e-10	18	79520112	79520647	592	260	0.547907	58.9945	18	79522377	TGG	1	0.0538462	0.159656	4.08445e-07	L1	0.138911	CD8+ T	7.19255e-05
chr18-79522459-79522836	18:79522558:T:C	8.89362e-21	-1.13759	0.126205	2.92149e-11	18	79522459	79522836	592	260	0.581461	70.6909	18	79522558	T	1	0.0538462	0.159656	6.96513e-08	L0		CD8+ T	7.19255e-05
chr18-79522459-79522836	18:79522377:TGG:T	9.2612e-21	-1.14637	0.127234	2.99111e-11	18	79522459	79522836	592	260	0.581461	70.6909	18	79522377	TGG	1	0.0538462	0.159656	6.96513e-08	L1	0.113528	CD8+ T	7.19255e-05
chr18-79682877-79683212	18:79683093:A:C	4.32888e-19	-0.86475	0.100134	1.25963e-06	18	79682877	79683212	592	260	0.348387	19.631	18	79683093	A	1	0.373077	0.792245	0.000336208	L0		CD8+ T	7.19255e-05
chr18-79682877-79683212	18:79649231:G:C	1.06379e-20	-0.896627	0.0996602	3.46344e-07	18	79682877	79683212	592	260	0.348387	19.631	18	79649231	G	1	0.373077	0.792245	0.000336208	L1	0.169038	CD8+ T	7.19255e-05
chr18-79912252-79913362	18:79912791:C:T	1.52706e-07	0.560089	0.107943	0.000333598	18	79912252	79913362	592	260	0.672883	38.5216	18	79912791	C	1	0.115385	1	0.0122512	L0		CD8+ T	7.19255e-05
chr18-79912252-79913362	18:79896625:G:A	2.52522e-09	0.758186	0.129129	2.11078e-05	18	79912252	79913362	592	260	0.672883	38.5216	18	79896625	G	1	0.0576923	0.2006	0.0122512	L1	0.328915	CD8+ T	7.19255e-05
chr18-79959794-79960492	18:79960299:A:G	1.13407e-51	1.2655	0.0918774	6.66755e-21	18	79959794	79960492	592	260	0.409466	35.2801	18	79960299	A	1	0.448077	1	1.02128e-16	L0		CD8+ T	7.19255e-05
chr18-79959794-79960492	18:79961125:A:G	3.42514e-51	1.26202	0.091989	1.0484e-20	18	79959794	79960492	592	260	0.409466	35.2801	18	79961125	A	1	0.446154	1	1.02128e-16	L1	0.243607	CD8+ T	7.19255e-05
chr18-80166169-80168356	18:80168573:TTG:T	8.32808e-08	0.578565	0.109256	7.07057e-06	18	80166169	80168356	592	260	0.893752	19.8497	18	80168573	TTG	1	0.359615	1	0.00478526	L0	0.0124172	CD8+ T	7.19255e-05
chr18-80166169-80168356	18:80174701:T:A	8.8939e-08	0.5746	0.108743	7.4984e-06	18	80166169	80168356	592	260	0.893752	19.8497	18	80174701	T	1	0.348077	0.891686	0.00478526	L1	0.0297594	CD8+ T	7.19255e-05
chr18-80175066-80176190	18:80153217:T:A	1.95295e-10	0.242727	0.0387889	4.82211e-06	18	80175066	80176190	592	260	0.63238	17.0691	18	80153217	T	1	0.444231	0.802164	0.00117199	L0	0.0244287	CD8+ T	7.19255e-05
chr18-80175066-80176190	18:80134846:A:G	2.82514e-11	0.23738	0.0363365	1.4199e-06	18	80175066	80176190	592	260	0.63238	17.0691	18	80134846	A	1	0.351923	0.340658	0.00117199	L1	0.0707523	CD8+ T	7.19255e-05
chr18-9094161-9095176	18:9134754:C:CTTT	3.07112e-07	-1.18512	0.234079	7.26922e-05	18	9094161	9095176	592	260	0.808757	22.9385	18	9134754	C	1	0.0538462	1	0.0359591	L1	1	CD8+ T	7.19255e-05
chr19-10005963-10006820	19:10006459:T:C	2.31158e-14	0.787597	0.105745	1.46179e-08	19	10005963	10006820	592	260	0.681563	119.522	19	10006459	T	1	0.323077	0.398633	1.9964e-05	L1		CD8+ T	7.19255e-05
chr19-10008458-10009778	19:10006459:T:C	9.50974e-08	0.496425	0.0941566	0.000703773	19	10008458	10009778	592	260	0.613854	64.4285	19	10006459	T	1	0.323077	0.398633	0.0306289	L0	0.00942455	CD8+ T	7.19255e-05
chr19-10008458-10009778	19:10008445:T:TGG	1.74513e-09	0.551538	0.0930245	6.04746e-05	19	10008458	10009778	592	260	0.613854	64.4285	19	10008445	T	1	0.373077	0.690602	0.0306289	L1	0.892095	CD8+ T	7.19255e-05
chr19-10104621-10105480	19:10104910:C:T	4.8678e-15	0.401984	0.0526719	1.69749e-06	19	10104621	10105480	592	260	0.458992	42.5642	19	10104910	C	1	0.394231	0.436303	0.000425777	L0		CD8+ T	7.19255e-05
chr19-10104621-10105480	19:10124188:C:CT	2.73715e-16	0.459304	0.0577143	4.52952e-07	19	10104621	10105480	592	260	0.458992	42.5642	19	10124188	C	1	0.388462	0.298425	0.000425777	L1	0.168329	CD8+ T	7.19255e-05
chr19-10111276-10111818	19:10109408:G:T	1.26767e-10	-0.950423	0.150376	6.94142e-06	19	10111276	10111818	592	260	0.631808	45.6728	19	10109408	G	1	0.0903846	0.704589	0.00470852	L0	0.00129256	CD8+ T	7.19255e-05
chr19-10111276-10111818	19:10116334:A:G	4.37021e-10	0.455238	0.0741553	1.5172e-05	19	10111276	10111818	592	260	0.631808	45.6728	19	10116334	A	1	0.475	0.455271	0.00470852	L1	0.0686251	CD8+ T	7.19255e-05
chr19-1019958-1022241	19:1021628:T:C	2.33465e-15	-0.556896	0.0721673	2.86199e-05	19	1019958	1022241	592	260	0.353233	42.738	19	1021628	T	1	0.111538	1	0.015986	L1		CD8+ T	7.19255e-05
chr19-10408488-10409559	19:10409388:G:A	1.60095e-09	0.315704	0.0531286	1.61673e-05	19	10408488	10409559	592	260	0.669804	37.8589	19	10409388	G	1	0.363462	0.89344	0.00678621	L0		CD8+ T	7.19255e-05
chr19-10408488-10409559	19:10422436:C:G	8.54597e-10	0.330716	0.0547703	1.06179e-05	19	10408488	10409559	592	260	0.669804	37.8589	19	10422436	C	1	0.353846	0.786109	0.00678621	L1	0.0456049	CD8+ T	7.19255e-05
chr19-10412210-10412916	19:10413199:G:A	1.04277e-13	-0.464018	0.0638694	6.00588e-07	19	10412210	10412916	592	260	0.541294	24.9529	19	10413199	G	1	0.363462	0.89344	0.00054711	L1	0.0263446	CD8+ T	7.19255e-05
chr19-10523086-10523907	19:10533631:CA:C	9.09516e-10	0.278528	0.0461997	1.14956e-05	19	10523086	10523907	592	260	0.657003	28.6312	19	10533631	CA	1	0.471154	0.1727	0.00726454	L1	0.0359447	CD8+ T	7.19255e-05
chr19-10642866-10645503	19:10643724:A:G	9.27732e-09	0.374539	0.0661222	4.79511e-06	19	10642866	10645503	592	260	0.793331	19.4995	19	10643724	A	1	0.328846	0.0940737	0.00220004	L0		CD8+ T	7.19255e-05
chr19-10642866-10645503	19:10659392:ATTTTTTTTT:A	4.90884e-09	0.380695	0.0660163	2.89393e-06	19	10642866	10645503	592	260	0.793331	19.4995	19	10659392	ATTTTTTTTT	1	0.332692	0.069729	0.00220004	L1	0.0238627	CD8+ T	7.19255e-05
chr19-1095782-1096212	19:1096045:C:G	1.74317e-18	0.642852	0.0756722	6.07193e-08	19	1095782	1096212	592	260	0.450799	43.2318	19	1096045	C	1	0.215385	0.8544	6.40705e-05	L0		CD8+ T	7.19255e-05
chr19-1095782-1096212	19:1097097:CT:C	1.31939e-18	0.657026	0.0770831	5.35543e-08	19	1095782	1096212	592	260	0.450799	43.2318	19	1097097	CT	1	0.211538	1	6.40705e-05	L1	0.128308	CD8+ T	7.19255e-05
chr19-1173982-1174740	19:1176317:C:T	2.70595e-10	-0.448919	0.0722909	4.57229e-05	19	1173982	1174740	592	260	0.5406	28.0627	19	1176317	C	1	0.448077	0.211939	0.0240379	L1	0.0759475	CD8+ T	7.19255e-05
chr19-1206852-1207433	19:1207239:G:T	6.05878e-07	0.469938	0.0951805	7.29835e-05	19	1206852	1207433	592	260	0.83585	17.3418	19	1207239	G	1	0.201923	0.699955	0.0360852	L1		CD8+ T	7.19255e-05
chr19-12288912-12289818	19:12297319:GT:G	1.13432e-09	0.313499	0.0522921	5.60462e-05	19	12288912	12289818	592	260	0.553054	14.8676	19	12297319	GT	1	0.301923	0.884076	0.0286889	L1	0.0140617	CD8+ T	7.19255e-05
chr19-12494899-12496397	19:12496394:G:T	3.19249e-22	0.584471	0.062699	5.81921e-12	19	12494899	12496397	592	260	0.560985	24.0902	19	12496394	G	1	0.232692	1	1.5995e-08	L0		CD8+ T	7.19255e-05
chr19-12494899-12496397	19:12496534:G:C	3.18974e-22	0.584484	0.0626998	5.81641e-12	19	12494899	12496397	592	260	0.560985	24.0902	19	12496534	G	1	0.232692	1	1.5995e-08	L1	0.0622379	CD8+ T	7.19255e-05
chr19-12613395-12614356	19:12619490:C:T	3.20968e-07	-0.341132	0.0674861	4.50479e-05	19	12613395	12614356	592	260	0.812083	12.8375	19	12619490	C	1	0.263462	0.87303	0.0115126	L0	0.00121741	CD8+ T	7.19255e-05
chr19-12613395-12614356	19:12604661:C:CA	1.15695e-07	-0.328393	0.0626955	1.967e-05	19	12613395	12614356	592	260	0.812083	12.8375	19	12604661	C	1	0.334615	0.889152	0.0115126	L1	0.0116147	CD8+ T	7.19255e-05
chr19-12740043-12740542	19:12700565:T:C	4.9643e-06	-0.359682	0.0794635	6.48183e-05	19	12740043	12740542	592	260	0.943434	7.17586	19	12700565	T	1	0.448077	0.530446	0.0325549	L1	0.148388	CD8+ T	7.19255e-05
chr19-12765729-12766749	19:12766150:G:C	2.59252e-79	1.74738	0.106877	1.08462e-40	19	12765729	12766749	592	260	0.517618	19.1509	19	12766150	G	1	0.405769	0.248134	5.04375e-35	L0		CD8+ T	7.19255e-05
chr19-12765729-12766749	19:12776673:C:CA	1.90107e-74	1.7548	0.109929	3.57792e-38	19	12765729	12766749	592	260	0.517618	19.1509	19	12776673	C	1	0.415385	0.0151531	5.04375e-35	L1	0.992865	CD8+ T	7.19255e-05
chr19-13121951-13122297	19:13147893:C:CA	4.10532e-10	-0.649598	0.105655	1.07463e-05	19	13121951	13122297	592	260	0.605028	12.6085	19	13147893	C	1	0.411538	0.521819	0.0068556	L1	0.123269	CD8+ T	7.19255e-05
chr19-13122480-13122880	19:13125412:CT:C	4.51012e-08	-0.524084	0.0970304	3.02499e-05	19	13122480	13122880	592	260	0.727795	12.2331	19	13125412	CT	1	0.405769	0.521336	0.0167802	L1	0.00230076	CD8+ T	7.19255e-05
chr19-13215306-13216371	19:13223002:C:G	1.20272e-14	-0.651787	0.0866072	7.99658e-07	19	13215306	13216371	592	260	0.503101	49.9794	19	13223002	C	1	0.223077	0.209717	0.000705772	L1	0.210085	CD8+ T	7.19255e-05
chr19-13234238-13235367	19:13234731:TCCCCTACCGGAAGAGAAGGGCACGC:T	1.13836e-11	0.914117	0.137299	8.97857e-05	19	13234238	13235367	592	260	0.432215	29.0668	19	13234731	TCCCCTACCGGAAGAGAAGGGCACGC	1	0.0884615	0.432614	0.0432152	L0		CD8+ T	7.19255e-05
chr19-13234238-13235367	19:13238284:G:T	1.23851e-11	0.910727	0.137026	9.31181e-05	19	13234238	13235367	592	260	0.432215	29.0668	19	13238284	G	1	0.0884615	0.432614	0.0432152	L1	0.142144	CD8+ T	7.19255e-05
chr19-13304627-13305126	19:13304819:C:T	1.59871e-15	-0.658447	0.0848509	2.89127e-08	19	13304627	13305126	592	260	0.580728	53.7272	19	13304819	C	1	0.184615	1	3.67985e-05	L1		CD8+ T	7.19255e-05
chr19-13903210-13903470	19:13876692:G:GAC	3.54602e-08	0.602582	0.110726	7.49651e-09	19	13903210	13903470	592	260	1.34114	28.011	19	13876692	G	1	0.240385	0.233323	1.08568e-05	L1	0.00870173	CD8+ T	7.19255e-05
chr19-14137380-14137781	19:14135535:G:A	7.6434e-12	-0.731567	0.108996	1.46531e-09	19	14137380	14137781	592	260	0.858658	6.40204	19	14135535	G	1	0.123077	0.39084	1.59363e-07	L0	0.0261033	CD8+ T	7.19255e-05
chr19-14137380-14137781	19:14177222:A:G	2.2868e-13	-0.868769	0.121208	7.19921e-11	19	14137380	14137781	592	260	0.858658	6.40204	19	14177222	A	1	0.119231	0.144196	1.59363e-07	L1	0.0549258	CD8+ T	7.19255e-05
chr19-14255620-14256754	19:14257950:C:T	1.09887e-07	-0.64315	0.122575	1.39832e-05	19	14255620	14256754	592	260	0.857736	18.7974	19	14257950	C	1	0.440385	0.011704	0.008598	L1	0.0693717	CD8+ T	7.19255e-05
chr19-14459424-14460362	19:14459891:A:G	4.95011e-19	-0.433031	0.050221	2.56142e-06	19	14459424	14460362	592	260	0.337182	37.9905	19	14459891	A	1	0.428846	0.899512	0.00197579	L0		CD8+ T	7.19255e-05
chr19-14459424-14460362	19:14455423:A:G	2.41551e-17	-0.425364	0.0517384	9.50117e-06	19	14459424	14460362	592	260	0.337182	37.9905	19	14455423	A	1	0.442308	0.706503	0.00197579	L1	0.687437	CD8+ T	7.19255e-05
chr19-14476348-14478629	19:14476944:T:C	2.02491e-47	-0.685213	0.0516131	1.02019e-13	19	14476348	14478629	592	260	0.291694	99.7177	19	14476944	T	1	0.480769	0.804978	3.8855e-10	L0		CD8+ T	7.19255e-05
chr19-14476348-14478629	19:14475256:C:G	3.80395e-31	-0.591729	0.0539073	5.69721e-09	19	14476348	14478629	592	260	0.291694	99.7177	19	14475256	C	1	0.428846	0.800193	3.8855e-10	L1	0.987368	CD8+ T	7.19255e-05
chr19-14476348-14478629	19:14475314:C:T	5.07886e-10	0.705343	0.115317	0.00827671	19	14476348	14478629	592	260	0.291694	99.7177	19	14475314	C	1	0.05	0.481865	3.8855e-10	L2	0.202693	CD8+ T	7.19255e-05
chr19-14555832-14556393	19:14567407:C:CCT	1.12339e-37	1.09901	0.0916819	3.10066e-21	19	14555832	14556393	592	260	0.587437	89.9938	19	14567407	C	1	0.438462	0.315128	9.779e-18	L0	0.0118819	CD8+ T	7.19255e-05
chr19-14555832-14556393	19:14560025:G:T	5.31577e-39	1.03246	0.0847929	5.16561e-22	19	14555832	14556393	592	260	0.587437	89.9938	19	14560025	G	1	0.434615	0.616053	9.779e-18	L1	0.0838689	CD8+ T	7.19255e-05
chr19-14556393-14557244	19:14556605:A:G	4.46398e-16	0.515443	0.0652138	4.00077e-05	19	14556393	14557244	592	260	0.319114	26.4897	19	14556605	A	1	0.434615	0.616053	0.0140133	L0		CD8+ T	7.19255e-05
chr19-14556393-14557244	19:14567407:C:CCT	9.75767e-17	0.535891	0.0663944	2.46268e-05	19	14556393	14557244	592	260	0.319114	26.4897	19	14567407	C	1	0.438462	0.315128	0.0140133	L1	0.0310339	CD8+ T	7.19255e-05
chr19-1489763-1491821	19:1489461:C:A	5.69789e-10	-0.291498	0.0477917	7.77697e-08	19	1489763	1491821	592	260	0.917354	30.1805	19	1489461	C	1	0.319231	0.775422	8.95942e-05	L1	0.0854428	CD8+ T	7.19255e-05
chr19-15672058-15673916	19:15723512:AT:A	7.21239e-10	-0.489854	0.0807821	1.99468e-05	19	15672058	15673916	592	260	0.619432	30.1813	19	15723512	AT	1	0.475	1	0.0116549	L1	0.0911593	CD8+ T	7.19255e-05
chr19-15675448-15676092	19:15675778:T:C	1.84129e-35	2.08403	0.178736	8.08241e-11	19	15675448	15676092	592	260	0.307009	51.2461	19	15675778	T	1	0.0692308	0.346887	7.29903e-08	L0		CD8+ T	7.19255e-05
chr19-15675448-15676092	19:15724288:G:T	7.91819e-37	2.20032	0.18547	3.0762e-11	19	15675448	15676092	592	260	0.307009	51.2461	19	15724288	G	1	0.0692308	0.346887	7.29903e-08	L1	0.183607	CD8+ T	7.19255e-05
chr19-15730474-15731188	19:15770450:T:TTC	1.48217e-08	0.826987	0.148	6.37729e-06	19	15730474	15731188	592	260	0.808889	23.5089	19	15770450	T	1	0.117308	0.368463	0.00437295	L1	0.00773466	CD8+ T	7.19255e-05
chr19-15795501-15795881	19:15795666:G:C	2.04172e-08	-0.610627	0.110326	2.26909e-05	19	15795501	15795881	592	260	0.754995	31.0918	19	15795666	G	1	0.0826923	0.39641	0.0111349	L0		CD8+ T	7.19255e-05
chr19-15795501-15795881	19:15784365:A:G	1.6036e-08	-0.694414	0.124564	1.89083e-05	19	15795501	15795881	592	260	0.754995	31.0918	19	15784365	A	1	0.0769231	0.652558	0.0111349	L1	0.03192	CD8+ T	7.19255e-05
chr19-15811774-15812555	19:15812270:G:T	5.49502e-30	1.09481	0.101542	7.50209e-13	19	15811774	15812555	592	260	0.440164	39.5637	19	15812270	G	1	0.315385	0.565784	1.09899e-09	L0		CD8+ T	7.19255e-05
chr19-15811774-15812555	19:15816039:T:G	7.82819e-31	1.10933	0.101544	3.18176e-13	19	15811774	15812555	592	260	0.440164	39.5637	19	15816039	T	1	0.330769	0.484555	1.09899e-09	L1	0.209438	CD8+ T	7.19255e-05
chr19-15868745-15870204	19:15869250:G:A	7.11494e-13	-0.654107	0.0931263	1.04318e-05	19	15868745	15870204	592	260	0.473598	33.2059	19	15869250	G	1	0.319231	0.886906	0.00515314	L0		CD8+ T	7.19255e-05
chr19-15868745-15870204	19:15867119:C:A	3.74237e-13	-0.668831	0.0941269	7.69509e-06	19	15868745	15870204	592	260	0.473598	33.2059	19	15867119	C	1	0.323077	1	0.00515314	L1	0.0270598	CD8+ T	7.19255e-05
chr19-16212555-16212805	19:16165292:C:CA	3.44746e-06	-0.511994	0.111297	4.39546e-05	19	16212555	16212805	592	260	1.02258	16.052	19	16165292	C	1	0.317308	1	0.0232244	L1	0.0563581	CD8+ T	7.19255e-05
chr19-17001226-17002841	19:17001908:C:G	7.00181e-77	1.25545	0.0776915	4.30438e-17	19	17001226	17002841	592	260	0.22164	136.806	19	17001908	C	1	0.182692	0.8371	3.46989e-13	L0		CD8+ T	7.19255e-05
chr19-17001226-17002841	19:17000864:T:C	1.0012e-74	1.2207	0.0763612	1.29304e-16	19	17001226	17002841	592	260	0.22164	136.806	19	17000864	T	1	0.178846	0.832127	3.46989e-13	L1	0.205815	CD8+ T	7.19255e-05
chr19-17025429-17026354	19:17008001:T:C	5.24262e-08	0.606258	0.112782	0.000276804	19	17025429	17026354	592	260	0.646259	50.7651	19	17008001	T	1	0.178846	0.832127	0.0197421	L0	0.00851264	CD8+ T	7.19255e-05
chr19-17025429-17026354	19:16994247:T:C	2.27772e-09	0.651228	0.11061	3.647e-05	19	17025429	17026354	592	260	0.646259	50.7651	19	16994247	T	1	0.178846	0.832127	0.0197421	L1	0.0290099	CD8+ T	7.19255e-05
chr19-17327270-17329430	19:17328121:G:GGCGAGGCCCCGCCCCCT	5.2864e-12	-0.699811	0.103501	2.82162e-07	19	17327270	17329430	592	260	0.689513	52.2032	19	17328121	G	1	0.0884615	0.703454	0.000281097	L1		CD8+ T	7.19255e-05
chr19-17488344-17490077	19:17489497:C:CTG	7.11908e-32	-1.30395	0.11751	9.41391e-11	19	17488344	17490077	592	260	0.343839	70.0268	19	17489497	C	1	0.0730769	0.633379	2.0204e-07	L0		CD8+ T	7.19255e-05
chr19-17488344-17490077	19:17490434:A:G	8.55571e-32	-1.30298	0.117561	1.00281e-10	19	17488344	17490077	592	260	0.343839	70.0268	19	17490434	A	1	0.0730769	0.633379	2.0204e-07	L1	0.0512157	CD8+ T	7.19255e-05
chr19-17490229-17490925	19:17490653:A:G	2.82129e-13	-0.94686	0.13259	6.72403e-06	19	17490229	17490925	592	260	0.474845	35.3985	19	17490653	A	1	0.0730769	0.633379	0.00451948	L0		CD8+ T	7.19255e-05
chr19-17490229-17490925	19:17494976:C:CT	2.73316e-13	-0.947756	0.132642	6.62346e-06	19	17490229	17490925	592	260	0.474845	35.3985	19	17494976	C	1	0.0730769	0.633379	0.00451948	L1	0.0578992	CD8+ T	7.19255e-05
chr19-18034917-18035764	19:18039573:C:CA	3.20324e-23	1.01579	0.10662	2.38586e-11	19	18034917	18035764	592	260	0.523733	130.006	19	18039573	C	1	0.157692	1	1.62725e-08	L0	0.0120554	CD8+ T	7.19255e-05
chr19-18034917-18035764	19:18041154:A:ACG	2.23959e-24	1.00045	0.102532	5.92263e-12	19	18034917	18035764	592	260	0.523733	130.006	19	18041154	A	1	0.173077	0.522077	1.62725e-08	L1	0.141715	CD8+ T	7.19255e-05
chr19-18063443-18064084	19:18063567:A:G	7.55637e-37	-1.17963	0.0994082	1.90645e-14	19	18063443	18064084	592	260	0.400014	49.6796	19	18063567	A	1	0.426923	1	7.01967e-11	L0		CD8+ T	7.19255e-05
chr19-18063443-18064084	19:18066312:T:G	4.10377e-37	-1.17287	0.0985166	1.49338e-14	19	18063443	18064084	592	260	0.400014	49.6796	19	18066312	T	1	0.426923	1	7.01967e-11	L1	0.0944816	CD8+ T	7.19255e-05
chr19-18461543-18462403	19:18462024:C:T	2.51051e-06	0.359496	0.0770861	0.000149237	19	18461543	18462403	592	260	0.823952	8.45904	19	18462024	C	1	0.328846	0.324646	0.0373257	L0		CD8+ T	7.19255e-05
chr19-18461543-18462403	19:18438739:C:G	1.10437e-06	0.45018	0.093328	7.5861e-05	19	18461543	18462403	592	260	0.823952	8.45904	19	18438739	C	1	0.284615	0.169322	0.0373257	L1	0.00272219	CD8+ T	7.19255e-05
chr19-18477958-18479365	19:18479133:C:T	1.98927e-08	-0.680493	0.122853	1.17783e-05	19	18477958	18479365	592	260	0.760895	15.1468	19	18479133	C	1	0.0788462	1	0.00741958	L0		CD8+ T	7.19255e-05
chr19-18477958-18479365	19:18464383:A:G	2.98593e-08	-0.684188	0.125054	1.60433e-05	19	18477958	18479365	592	260	0.760895	15.1468	19	18464383	A	1	0.0769231	1	0.00741958	L1	0.975383	CD8+ T	7.19255e-05
chr19-18485897-18487087	19:18464383:A:G	2.41718e-07	-0.592091	0.115951	7.93487e-05	19	18485897	18487087	592	260	0.765018	16.3713	19	18464383	A	1	0.0769231	1	0.0388075	L1	0.452256	CD8+ T	7.19255e-05
chr19-18663854-18664625	19:18671387:C:T	1.03646e-07	-0.419181	0.0797339	8.17216e-05	19	18663854	18664625	592	260	0.749198	30.2795	19	18671387	C	1	0.442308	0.314947	0.0398107	L1	0.00894486	CD8+ T	7.19255e-05
chr19-19107477-19108051	19:19077708:C:T	1.07883e-06	-0.616498	0.127689	4.55176e-05	19	19107477	19108051	592	260	0.910375	15.2137	19	19077708	C	1	0.194231	0.55663	0.0239429	L1	0.325355	CD8+ T	7.19255e-05
chr19-19174722-19175511	19:19175180:A:T	2.00755e-11	0.468487	0.0711971	9.87738e-08	19	19174722	19175511	592	260	0.76685	32.9798	19	19175180	A	1	0.461538	0.382996	3.65634e-05	L0		CD8+ T	7.19255e-05
chr19-19174722-19175511	19:19168268:CT:C	4.00746e-12	0.515454	0.0758209	2.8708e-08	19	19174722	19175511	592	260	0.76685	32.9798	19	19168268	CT	1	0.480769	0.458786	3.65634e-05	L1	0.0157302	CD8+ T	7.19255e-05
chr19-19598466-19599154	19:19598992:A:G	4.83362e-13	0.425134	0.060105	5.80781e-05	19	19598466	19599154	592	260	0.383749	14.2114	19	19598992	A	1	0.282692	0.0465911	0.020576	L0		CD8+ T	7.19255e-05
chr19-19598466-19599154	19:19626877:C:T	1.62649e-13	0.427263	0.059259	3.82376e-05	19	19598466	19599154	592	260	0.383749	14.2114	19	19626877	C	1	0.282692	0.0465911	0.020576	L1	0.0361328	CD8+ T	7.19255e-05
chr19-19817069-19817957	19:19852277:T:C	3.32234e-09	-0.324123	0.05561	0.000839765	19	19817069	19817957	592	260	0.433592	18.6214	19	19852277	T	1	0.336538	0.0120341	0.0405424	L0	0.00156402	CD8+ T	7.19255e-05
chr19-19817069-19817957	19:19835828:A:G	1.61799e-11	-0.344381	0.0521014	8.34622e-05	19	19817069	19817957	592	260	0.433592	18.6214	19	19835828	A	1	0.294231	0.13441	0.0405424	L1	0.133597	CD8+ T	7.19255e-05
chr19-19860370-19861480	19:19835828:A:G	4.66547e-15	-0.644016	0.0843308	1.60857e-06	19	19860370	19861480	592	260	0.442049	13.0349	19	19835828	A	1	0.294231	0.13441	0.00130766	L1	0.10817	CD8+ T	7.19255e-05
chr19-20237340-20238793	19:20238376:G:A	1.37013e-11	-0.514267	0.0775364	1.28188e-09	19	20237340	20238793	592	260	0.868716	4.06607	19	20238376	G	1	0.215385	0.714799	1.78823e-06	L0		CD8+ T	7.19255e-05
chr19-20237340-20238793	19:20257917:CTCCA:C	1.07357e-11	-0.51517	0.077285	1.0371e-09	19	20237340	20238793	592	260	0.868716	4.06607	19	20257917	CTCCA	1	0.209615	0.348958	1.78823e-06	L1	0.00615342	CD8+ T	7.19255e-05
chr19-20278050-20278885	19:20278569:A:G	1.08188e-84	-1.78809	0.106749	9.91684e-49	19	20278050	20278885	592	260	0.577898	6.71285	19	20278569	A	1	0.209615	0.348958	9.28765e-43	L0		CD8+ T	7.19255e-05
chr19-20278050-20278885	19:20279186:A:G	9.08452e-85	-1.78896	0.106765	8.96445e-49	19	20278050	20278885	592	260	0.577898	6.71285	19	20279186	A	1	0.209615	0.348958	9.28765e-43	L1	0.044296	CD8+ T	7.19255e-05
chr19-21328762-21329806	19:21297960:A:AGT	1.54959e-08	-0.417232	0.074767	2.93645e-07	19	21328762	21329806	592	260	0.97187	12.1292	19	21297960	A	1	0.234615	0.167932	0.00014637	L0	0.00403072	CD8+ T	7.19255e-05
chr19-21328762-21329806	19:21354843:ATTTT:A	6.96295e-09	-0.401838	0.0703654	1.3495e-07	19	21328762	21329806	592	260	0.97187	12.1292	19	21354843	ATTTT	1	0.246154	0.0659459	0.00014637	L1	0.0155174	CD8+ T	7.19255e-05
chr19-21482386-21483517	19:21483408:C:T	1.34581e-08	0.511457	0.0912725	5.23344e-05	19	21482386	21483517	592	260	0.630807	10.4051	19	21483408	C	1	0.294231	0.0721138	0.00997275	L0		CD8+ T	7.19255e-05
chr19-21482386-21483517	19:21491155:C:T	2.18586e-09	0.610149	0.10352	1.66285e-05	19	21482386	21483517	592	260	0.630807	10.4051	19	21491155	C	1	0.292308	0.072779	0.00997275	L1	0.0298222	CD8+ T	7.19255e-05
chr19-21566114-21566891	19:21585822:CA:C	4.02712e-16	-0.934592	0.118073	1.08787e-08	19	21566114	21566891	592	260	0.555181	9.32588	19	21585822	CA	1	0.261538	0.149439	1.52562e-05	L1	0.015649	CD8+ T	7.19255e-05
chr19-21579745-21580747	19:21576638:C:T	2.40484e-39	1.16304	0.095139	2.32544e-20	19	21579745	21580747	592	260	0.527375	19.8174	19	21576638	C	1	0.332692	0.210168	2.51174e-16	L0	0.00385252	CD8+ T	7.19255e-05
chr19-21579745-21580747	19:21599427:T:C	1.39268e-39	1.16744	0.0952404	1.74339e-20	19	21579745	21580747	592	260	0.527375	19.8174	19	21599427	T	1	0.326923	0.673906	2.51174e-16	L1	0.00848725	CD8+ T	7.19255e-05
chr19-21584339-21584977	19:21599427:T:C	1.06358e-22	1.06414	0.112957	4.98947e-19	19	21584339	21584977	592	260	0.886381	20.1866	19	21599427	T	1	0.326923	0.673906	5.73617e-15	L1	0.0326867	CD8+ T	7.19255e-05
chr19-21586011-21588551	19:21586181:A:G	4.56614e-30	0.934619	0.0865745	4.06049e-10	19	21586011	21588551	592	260	0.333004	10.1199	19	21586181	A	1	0.351923	0.104211	1.00875e-07	L0		CD8+ T	7.19255e-05
chr19-21586011-21588551	19:21570233:C:G	5.63892e-33	0.954362	0.0846512	4.36601e-11	19	21586011	21588551	592	260	0.333004	10.1199	19	21570233	C	1	0.336538	0.266485	1.00875e-07	L1	0.131704	CD8+ T	7.19255e-05
chr19-21604301-21605221	19:21582987:C:CT	1.51403e-14	0.622134	0.0829677	1.69423e-06	19	21604301	21605221	592	260	0.459799	14.5211	19	21582987	C	1	0.348077	0.0550969	0.000127012	L0	0.00317582	CD8+ T	7.19255e-05
chr19-21604301-21605221	19:21570287:A:C	4.36568e-17	0.630458	0.0772789	1.15092e-07	19	21604301	21605221	592	260	0.459799	14.5211	19	21570287	A	1	0.336538	0.266485	0.000127012	L1	0.150179	CD8+ T	7.19255e-05
chr19-21626974-21627708	19:21585822:C:CA	2.14018e-07	0.462976	0.0902776	4.77883e-05	19	21626974	21627708	592	260	0.822777	24.3106	19	21585822	C	1	0.490385	0.320574	0.0249801	L1	0	CD8+ T	7.19255e-05
chr19-21677487-21678516	19:21638792:C:CGTTA	1.82642e-08	0.546531	0.0984164	0.000138787	19	21677487	21678516	592	260	0.626148	31.9452	19	21638792	C	1	0.265385	0.264745	0.0109562	L0	0.0168872	CD8+ T	7.19255e-05
chr19-21677487-21678516	19:21628685:G:T	7.34584e-10	0.777628	0.128298	1.85577e-05	19	21677487	21678516	592	260	0.626148	31.9452	19	21628685	G	1	0.178846	0.677078	0.0109562	L1	0.526285	CD8+ T	7.19255e-05
chr19-21748928-21749800	19:21754083:A:G	7.23227e-10	0.544079	0.0897305	2.37584e-06	19	21748928	21749800	592	260	0.719408	18.6585	19	21754083	A	1	0.386538	0.896196	0.0018491	L1	0.0290497	CD8+ T	7.19255e-05
chr19-21766563-21767943	19:21767600:T:C	5.66129e-13	0.460807	0.0653341	1.47253e-05	19	21766563	21767943	592	260	0.435445	10.9869	19	21767600	T	1	0.386538	0.896196	0.00898424	L1		CD8+ T	7.19255e-05
chr19-22052014-22053418	19:22053366:CAAAAAAA:C	3.36774e-25	-0.91737	0.0925039	4.87817e-08	19	22052014	22053418	592	260	0.311517	7.38258	19	22053366	CAAAAAAA	1	0.153846	1	5.07084e-05	L0		CD8+ T	7.19255e-05
chr19-22052014-22053418	19:22078236:TA:T	1.9611e-25	-0.901373	0.0904811	4.12193e-08	19	22052014	22053418	592	260	0.311517	7.38258	19	22078236	TA	1	0.159615	0.818185	5.07084e-05	L1	0.00985499	CD8+ T	7.19255e-05
chr19-2223288-2224514	19:2224388:A:C	2.25026e-08	-0.758439	0.137434	2.54524e-05	19	2223288	2224514	592	260	0.717956	15.7374	19	2224388	A	1	0.0730769	0.633379	0.0127813	L0		CD8+ T	7.19255e-05
chr19-2223288-2224514	19:2218550:C:T	1.85471e-08	-0.78078	0.140663	2.2154e-05	19	2223288	2224514	592	260	0.717956	15.7374	19	2218550	C	1	0.0730769	0.633379	0.0127813	L1	0.0610537	CD8+ T	7.19255e-05
chr19-22633690-22635028	19:22660595:T:A	1.19913e-29	0.9228	0.0860508	1.73066e-10	19	22633690	22635028	592	260	0.351382	10.2613	19	22660595	T	1	0.138462	0.601391	1.88012e-07	L0	0.00241268	CD8+ T	7.19255e-05
chr19-22633690-22635028	19:22669978:A:AC	1.6822e-30	1.02743	0.0945292	8.67933e-11	19	22633690	22635028	592	260	0.351382	10.2613	19	22669978	A	1	0.125	0.569763	1.88012e-07	L1	0.0164106	CD8+ T	7.19255e-05
chr19-2394009-2395446	19:2387914:G:A	8.50231e-24	-1.21693	0.1262	1.27755e-09	19	2394009	2395446	592	260	0.414272	30.2266	19	2387914	G	1	0.230769	0.222298	1.11855e-07	L0	0.00466793	CD8+ T	7.19255e-05
chr19-2394009-2395446	19:2391307:A:C	3.21453e-27	-1.35237	0.131366	4.88164e-11	19	2394009	2395446	592	260	0.414272	30.2266	19	2391307	A	1	0.217308	0.0675794	1.11855e-07	L1	0.131492	CD8+ T	7.19255e-05
chr19-2394009-2395446	19:2386233:C:T	2.16449e-11	1.1207	0.170584	0.0001761	19	2394009	2395446	592	260	0.414272	30.2266	19	2386233	C	1	0.105769	1	1.11855e-07	L2	0.0638178	CD8+ T	7.19255e-05
chr19-24018662-24019258	19:24062087:C:CAAAA	8.80022e-09	0.834798	0.147155	1.04478e-05	19	24018662	24019258	592	260	0.70647	8.99439	19	24062087	C	1	0.155769	0.812507	0.00669151	L1	0.00232372	CD8+ T	7.19255e-05
chr19-2543120-2544655	19:2543623:T:C	8.71355e-18	-0.568094	0.0682071	3.51002e-05	19	2543120	2544655	592	260	0.294179	57.7381	19	2543623	T	1	0.448077	1	0.019106	L0		CD8+ T	7.19255e-05
chr19-2543120-2544655	19:2542096:C:T	1.57852e-17	-0.512237	0.0619653	4.18046e-05	19	2543120	2544655	592	260	0.294179	57.7381	19	2542096	C	1	0.436538	0.900161	0.019106	L1	0.461803	CD8+ T	7.19255e-05
chr19-2784945-2785999	19:2785275:G:C	9.46415e-09	0.375824	0.0663869	6.12294e-07	19	2784945	2785999	592	260	0.930889	21.7467	19	2785275	G	1	0.215385	0.714799	0.000258449	L0		CD8+ T	7.19255e-05
chr19-2784945-2785999	19:2769370:A:G	3.72005e-09	0.389343	0.0670048	2.56717e-07	19	2784945	2785999	592	260	0.930889	21.7467	19	2769370	A	1	0.226923	0.859603	0.000258449	L1	0.0180835	CD8+ T	7.19255e-05
chr19-28324798-28326134	19:28350104:T:TGAA	1.98531e-09	0.651488	0.110254	3.90496e-06	19	28324798	28326134	592	260	0.750549	28.1466	19	28350104	T	1	0.234615	0.492715	0.00285511	L1	0.00304318	CD8+ T	7.19255e-05
chr19-28377161-28377450	19:28384461:C:G	3.31407e-16	0.640593	0.0807093	1.55543e-05	19	28377161	28377450	592	260	0.348127	33.7944	19	28384461	C	1	0.234615	0.731937	0.00941498	L1	0.0336199	CD8+ T	7.19255e-05
chr19-28385844-28387435	19:28386236:G:C	1.97285e-59	1.67577	0.114771	1.04949e-24	19	28385844	28387435	592	260	0.421439	48.4303	19	28386236	G	1	0.234615	0.731937	1.86527e-20	L0		CD8+ T	7.19255e-05
chr19-28385844-28387435	19:28389894:C:T	4.66777e-60	1.67612	0.114304	5.71696e-25	19	28385844	28387435	592	260	0.421439	48.4303	19	28389894	C	1	0.234615	0.731937	1.86527e-20	L1	0.0289461	CD8+ T	7.19255e-05
chr19-28393523-28393950	19:28377287:C:CAG	1.68204e-34	1.04655	0.0909008	1.27904e-21	19	28393523	28393950	592	260	0.647798	28.4135	19	28377287	C	1	0.232692	0.601962	2.2192e-17	L1	0.00514619	CD8+ T	7.19255e-05
chr19-28393950-28394414	19:28377287:C:CAG	1.34968e-59	1.48973	0.101914	8.90564e-25	19	28393950	28394414	592	260	0.421722	52.3552	19	28377287	C	1	0.232692	0.601962	2.81164e-20	L1	0.0061155	CD8+ T	7.19255e-05
chr19-28394604-28395108	19:28384461:C:G	3.97441e-13	0.547323	0.0771092	9.13307e-09	19	28394604	28395108	592	260	0.734193	25.169	19	28384461	C	1	0.234615	0.731937	1.29963e-05	L1	0.00545673	CD8+ T	7.19255e-05
chr19-28726594-28728088	19:28727677:G:GGACGGTCCCCGC	4.36738e-24	1.05427	0.108684	1.75511e-11	19	28726594	28728088	592	260	0.495531	35.6002	19	28727677	G	1	0.463462	0.0178016	4.38633e-08	L0		CD8+ T	7.19255e-05
chr19-28726594-28728088	19:28728608:C:G	5.59716e-23	1.002	0.10572	6.21195e-11	19	28726594	28728088	592	260	0.495531	35.6002	19	28728608	C	1	0.451923	0.0599211	4.38633e-08	L1	0.472391	CD8+ T	7.19255e-05
chr19-2888549-2889456	19:2911538:CA:C	3.97337e-11	-0.614786	0.0947979	3.29914e-05	19	2888549	2889456	592	260	0.494086	17.001	19	2911538	CA	1	0.459615	0.900706	0.00704129	L0	0.0165843	CD8+ T	7.19255e-05
chr19-2888549-2889456	19:2917289:C:A	4.36999e-12	-0.551855	0.0813132	1.10849e-05	19	2888549	2889456	592	260	0.494086	17.001	19	2917289	C	1	0.436538	1	0.00704129	L1	0.0525036	CD8+ T	7.19255e-05
chr19-290025-290682	19:282753:G:A	1.34085e-05	0.487687	0.112924	0.00207486	19	290025	290682	592	260	0.721222	12.659	19	282753	G	1	0.419231	0.163149	0.0334416	L0	0.00179858	CD8+ T	7.19255e-05
chr19-290025-290682	19:289498:G:A	1.14526e-07	0.571446	0.109061	6.68629e-05	19	290025	290682	592	260	0.721222	12.659	19	289498	G	1	0.471154	0.1727	0.0334416	L1	0.267828	CD8+ T	7.19255e-05
chr19-290682-291375	19:289877:G:A	5.83218e-07	0.551282	0.111495	0.00116257	19	290682	291375	592	260	0.571893	10.5603	19	289877	G	1	0.475	0.536518	0.0342326	L0	0.000625576	CD8+ T	7.19255e-05
chr19-290682-291375	19:290642:A:C	4.14406e-09	0.686163	0.118435	6.86695e-05	19	290682	291375	592	260	0.571893	10.5603	19	290642	A	1	0.463462	0.170642	0.0342326	L1	0.194663	CD8+ T	7.19255e-05
chr19-29587053-29588153	19:29587328:A:G	1.00128e-20	-0.353767	0.0392961	8.1621e-10	19	29587053	29588153	592	260	0.502157	62.8716	19	29587328	A	1	0.388462	0.239618	9.64033e-07	L0		CD8+ T	7.19255e-05
chr19-29587053-29588153	19:29588697:C:T	4.2182e-21	0.342441	0.0376969	5.28783e-10	19	29587053	29588153	592	260	0.502157	62.8716	19	29588697	C	1	0.386538	0.191025	9.64033e-07	L1	0.0531958	CD8+ T	7.19255e-05
chr19-29620126-29621626	19:29621156:C:CAG	1.45522e-13	-0.541465	0.0749546	3.09374e-06	19	29620126	29621626	592	260	0.494548	39.187	19	29621156	C	1	0.469231	0.170475	0.00232941	L1		CD8+ T	7.19255e-05
chr19-3110201-3110700	19:3110587:A:G	8.14332e-13	1.25746	0.179469	1.12285e-07	19	3110201	3110700	592	260	0.671132	46.7617	19	3110587	A	1	0.0807692	1	2.07012e-05	L0		CD8+ T	7.19255e-05
chr19-3110201-3110700	19:3114547:T:C	4.14049e-14	1.2747	0.172773	1.5207e-08	19	3110201	3110700	592	260	0.671132	46.7617	19	3114547	T	1	0.0923077	0.707031	2.07012e-05	L1	0.0526326	CD8+ T	7.19255e-05
chr19-32642608-32643689	19:32642959:A:G	2.2149e-19	0.586902	0.0674397	2.42864e-09	19	32642608	32643689	592	260	0.498651	19.0223	19	32642959	A	1	0.263462	0.631509	3.21866e-06	L0		CD8+ T	7.19255e-05
chr19-32642608-32643689	19:32647219:G:A	1.46515e-19	0.590909	0.0675834	1.97638e-09	19	32642608	32643689	592	260	0.498651	19.0223	19	32647219	G	1	0.267308	0.526071	3.21866e-06	L1	0.0325203	CD8+ T	7.19255e-05
chr19-32793926-32795085	19:32841007:C:T	8.69563e-11	0.342626	0.0537503	8.06951e-07	19	32793926	32795085	592	260	0.689103	14.5012	19	32841007	C	1	0.363462	0.180661	0.000711469	L1	0.0123019	CD8+ T	7.19255e-05
chr19-33430020-33430645	19:33430357:A:C	1.09985e-47	-1.10857	0.0833012	1.16207e-15	19	33430020	33430645	592	260	0.329133	27.4961	19	33430357	A	1	0.409615	0.372714	4.47936e-12	L0		CD8+ T	7.19255e-05
chr19-33430020-33430645	19:33441409:T:C	2.43566e-48	-1.11131	0.0830168	7.07526e-16	19	33430020	33430645	592	260	0.329133	27.4961	19	33441409	T	1	0.411538	0.307714	4.47936e-12	L1	0.240361	CD8+ T	7.19255e-05
chr19-33430645-33431171	19:33476730:C:T	5.28909e-14	-0.907644	0.123519	2.64767e-05	19	33430645	33431171	592	260	0.383121	15.9883	19	33476730	C	1	0.171154	0.0144456	0.0149313	L0	0.0486032	CD8+ T	7.19255e-05
chr19-33430645-33431171	19:33441409:T:C	6.17844e-12	-0.566081	0.0839823	0.000164046	19	33430645	33431171	592	260	0.383121	15.9883	19	33441409	T	1	0.411538	0.307714	0.0149313	L1	0.147836	CD8+ T	7.19255e-05
chr19-34308732-34309659	19:34307820:T:A	4.68065e-06	-0.631874	0.139229	0.00170035	19	34308732	34309659	592	260	0.63344	7.82938	19	34307820	T	1	0.0903846	0.704589	0.0412359	L0	0.00408634	CD8+ T	7.19255e-05
chr19-34308732-34309659	19:34339584:T:C	4.14134e-08	-0.844475	0.155929	8.51115e-05	19	34308732	34309659	592	260	0.63344	7.82938	19	34339584	T	1	0.0557692	0.179545	0.0412359	L1	0.326642	CD8+ T	7.19255e-05
chr19-34351188-34352048	19:34315710:C:CA	3.68562e-10	0.639037	0.103668	2.54651e-06	19	34351188	34352048	592	260	0.65919	7.73474	19	34315710	C	1	0.282692	0.0929205	0.00196545	L1	0.0191858	CD8+ T	7.19255e-05
chr19-34666346-34668588	19:34678431:C:CA	2.60938e-12	0.555539	0.0810405	2.56314e-06	19	34666346	34668588	592	260	0.547891	19.4974	19	34678431	C	1	0.490385	0.0819675	0.00197688	L1	0.104477	CD8+ T	7.19255e-05
chr19-34859728-34860512	19:34860339:A:T	1.49373e-07	0.427054	0.0822413	3.81476e-05	19	34859728	34860512	592	260	0.826171	27.8968	19	34860339	A	1	0.455769	0.318986	0.0204417	L0		CD8+ T	7.19255e-05
chr19-34859728-34860512	19:34858674:T:C	1.48431e-07	0.427169	0.0822456	3.79488e-05	19	34859728	34860512	592	260	0.826171	27.8968	19	34858674	T	1	0.455769	0.318986	0.0204417	L1	0.0171836	CD8+ T	7.19255e-05
chr19-34860512-34860815	19:34856373:T:TA	3.97277e-13	0.704573	0.0992625	4.95862e-09	19	34860512	34860815	592	260	0.760585	27.3762	19	34856373	T	1	0.459615	0.318754	3.42846e-07	L0	0.00224511	CD8+ T	7.19255e-05
chr19-34860512-34860815	19:34860485:C:T	4.69317e-15	0.761735	0.0997545	1.69526e-10	19	34860512	34860815	592	260	0.760585	27.3762	19	34860485	C	1	0.451923	0.455344	3.42846e-07	L1	0.0261697	CD8+ T	7.19255e-05
chr19-34992612-34992947	19:34992775:G:A	2.03255e-133	-2.16927	0.111478	2.66364e-32	19	34992612	34992947	592	260	0.241822	89.411	19	34992775	G	1	0.280769	1	2.88581e-27	L0		CD8+ T	7.19255e-05
chr19-34992612-34992947	19:34994365:A:G	6.73141e-134	-2.19532	0.112698	2.03899e-32	19	34992612	34992947	592	260	0.241822	89.411	19	34994365	A	1	0.280769	1	2.88581e-27	L1	0.0799457	CD8+ T	7.19255e-05
chr19-35009926-35010253	19:34987469:A:G	1.15805e-06	-0.442924	0.0919974	2.03941e-05	19	35009926	35010253	592	260	1.03794	26.5352	19	34987469	A	1	0.488462	0.709549	0.011886	L1	0.027066	CD8+ T	7.19255e-05
chr19-35013812-35014992	19:35014687:G:A	2.86496e-08	0.331022	0.0604264	8.58979e-05	19	35013812	35014992	592	260	0.685691	35.6829	19	35014687	G	1	0.3	1	0.0362963	L0		CD8+ T	7.19255e-05
chr19-35013812-35014992	19:35015825:G:A	2.28122e-08	0.325404	0.0589899	7.34737e-05	19	35013812	35014992	592	260	0.685691	35.6829	19	35015825	G	1	0.3	1	0.0362963	L1	0.0381465	CD8+ T	7.19255e-05
chr19-35124008-35125741	19:35125091:C:T	7.34201e-15	0.474342	0.0625462	1.65634e-09	19	35124008	35125741	592	260	0.703243	38.9825	19	35125091	C	1	0.328846	0.205171	2.73863e-06	L0		CD8+ T	7.19255e-05
chr19-35124008-35125741	19:35126366:T:C	3.5187e-14	0.518117	0.0700388	4.98602e-09	19	35124008	35125741	592	260	0.703243	38.9825	19	35126366	T	1	0.330769	0.160911	2.73863e-06	L1	0.0544367	CD8+ T	7.19255e-05
chr19-35140726-35142287	19:35136564:C:G	3.33236e-10	0.40836	0.0660863	3.10193e-05	19	35140726	35142287	592	260	0.561669	23.1375	19	35136564	C	1	0.328846	0.0251265	0.0144337	L0	0.0180402	CD8+ T	7.19255e-05
chr19-35140726-35142287	19:35125091:C:T	2.34606e-10	0.34095	0.0547198	2.54698e-05	19	35140726	35142287	592	260	0.561669	23.1375	19	35125091	C	1	0.328846	0.205171	0.0144337	L1	0.0571212	CD8+ T	7.19255e-05
chr19-35483149-35483429	19:35483300:G:A	4.22366e-52	-1.67703	0.121329	2.81628e-28	19	35483149	35483429	592	260	0.561155	154.456	19	35483300	G	1	0.0980769	0.485028	1.48234e-23	L0		CD8+ T	7.19255e-05
chr19-35483149-35483429	19:35478887:C:T	6.90268e-52	-1.67866	0.121658	3.71011e-28	19	35483149	35483429	592	260	0.561155	154.456	19	35478887	C	1	0.0980769	0.485028	1.48234e-23	L1	0.428768	CD8+ T	7.19255e-05
chr19-35533122-35535390	19:35534044:G:C	1.05942e-10	-0.668288	0.105306	6.28104e-06	19	35533122	35535390	592	260	0.627983	41.5025	19	35534044	G	1	0.159615	0.818185	0.00431719	L0		CD8+ T	7.19255e-05
chr19-35533122-35535390	19:35507460:T:G	2.19233e-07	-0.423004	0.082553	0.000759139	19	35533122	35535390	592	260	0.627983	41.5025	19	35507460	T	1	0.303846	0.463444	0.00431719	L1	0.24347	CD8+ T	7.19255e-05
chr19-3556716-3558508	19:3557787:A:C	4.21301e-07	0.369767	0.0738813	0.000100282	19	3556716	3558508	592	260	0.835086	36.0085	19	3557787	A	1	0.284615	0.169322	0.0475207	L0		CD8+ T	7.19255e-05
chr19-3556716-3558508	19:3559119:T:C	4.88471e-07	0.364055	0.0731403	0.000113468	19	3556716	3558508	592	260	0.835086	36.0085	19	3559119	T	1	0.288462	0.225654	0.0475207	L1	0.301384	CD8+ T	7.19255e-05
chr19-35774466-35776472	19:35769209:T:C	4.92692e-12	0.392255	0.0579335	8.13113e-08	19	35774466	35776472	592	260	0.730217	35.2233	19	35769209	T	1	0.328846	0.673116	9.32276e-05	L1	0.0396381	CD8+ T	7.19255e-05
chr19-36031907-36033625	19:36029306:C:CAAAA	1.22267e-07	-0.735949	0.140766	5.30832e-06	19	36031907	36033625	592	260	0.941452	19.9218	19	36029306	C	1	0.107692	0.329279	0.00373226	L0	0.0154179	CD8+ T	7.19255e-05
chr19-36031907-36033625	19:36030167:C:T	1.49203e-07	-0.677607	0.130487	6.40272e-06	19	36031907	36033625	592	260	0.941452	19.9218	19	36030167	C	1	0.128846	1	0.00373226	L1	0.0751931	CD8+ T	7.19255e-05
chr19-36331285-36332444	19:36332719:G:GTGTCGGGCTGGGGGA	2.19637e-10	0.685607	0.109864	0.000105794	19	36331285	36332444	592	260	0.450724	5.52783	19	36332719	G	1	0.248077	1	0.00300284	L0	0.0454762	CD8+ T	7.19255e-05
chr19-36331285-36332444	19:36315964:T:C	1.65497e-13	1.03652	0.143803	4.13894e-06	19	36331285	36332444	592	260	0.450724	5.52783	19	36315964	T	1	0.123077	0.245363	0.00300284	L1	0.0908348	CD8+ T	7.19255e-05
chr19-36837197-36839182	19:36824066:T:C	1.7659e-11	-0.434654	0.0658786	4.31139e-06	19	36837197	36839182	592	260	0.565917	15.4508	19	36824066	T	1	0.242308	0.397249	0.00143444	L0	0.00813259	CD8+ T	7.19255e-05
chr19-36837197-36839182	19:36832975:T:TAA	3.72049e-12	-0.453978	0.0666813	1.78587e-06	19	36837197	36839182	592	260	0.565917	15.4508	19	36832975	T	1	0.244231	0.866963	0.00143444	L1	0.0241569	CD8+ T	7.19255e-05
chr19-36972366-36974196	19:36973405:G:A	2.77198e-26	0.605451	0.059814	1.66454e-14	19	36972366	36974196	592	260	0.571058	22.127	19	36973405	G	1	0.475	0.173677	3.34241e-11	L0		CD8+ T	7.19255e-05
chr19-36972366-36974196	19:36961276:CT:C	5.34712e-27	-0.62094	0.0605542	6.50392e-15	19	36972366	36974196	592	260	0.571058	22.127	19	36961276	CT	1	0.496154	0.621067	3.34241e-11	L1	0.0217584	CD8+ T	7.19255e-05
chr19-37007358-37008827	19:37007843:C:T	4.91322e-14	-0.75828	0.103067	1.68739e-07	19	37007358	37008827	592	260	0.551489	8.83194	19	37007843	C	1	0.326923	0.777983	4.019e-05	L0		CD8+ T	7.19255e-05
chr19-37007358-37008827	19:36978982:C:CT	2.39759e-15	-0.825022	0.106956	3.19071e-08	19	37007358	37008827	592	260	0.551489	8.83194	19	36978982	C	1	0.317308	1	4.019e-05	L1	0.014398	CD8+ T	7.19255e-05
chr19-37251221-37252337	19:37203893:G:T	1.47746e-05	-0.639183	0.148719	0.00139896	19	37251221	37252337	592	260	0.795645	16.0892	19	37203893	G	1	0.171154	0.514664	0.00613707	L0	0.0173416	CD8+ T	7.19255e-05
chr19-37251221-37252337	19:37251144:G:C	2.76352e-08	0.969224	0.176732	9.44678e-06	19	37251221	37252337	592	260	0.795645	16.0892	19	37251144	G	1	0.128846	0.780265	0.00613707	L1	0.0853253	CD8+ T	7.19255e-05
chr19-37333501-37335855	19:37308834:AGT:A	2.58907e-16	-0.51685	0.0648952	2.45807e-06	19	37333501	37335855	592	260	0.396717	21.0282	19	37308834	AGT	1	0.463462	0.803212	0.00138786	L0	0.00137173	CD8+ T	7.19255e-05
chr19-37333501-37335855	19:37306676:C:T	1.05331e-16	0.461656	0.0572559	1.72045e-06	19	37333501	37335855	592	260	0.396717	21.0282	19	37306676	C	1	0.409615	0.372714	0.00138786	L1	0.0980028	CD8+ T	7.19255e-05
chr19-37654435-37656540	19:37633278:G:A	1.75308e-09	0.473115	0.079807	0.000118795	19	37654435	37656540	592	260	0.514538	10.8613	19	37633278	G	1	0.159615	0.160409	0.020037	L0	0.00783841	CD8+ T	7.19255e-05
chr19-37654435-37656540	19:37617655:A:AT	1.82483e-10	0.529559	0.0844926	3.7087e-05	19	37654435	37656540	592	260	0.514538	10.8613	19	37617655	A	1	0.165385	0.182079	0.020037	L1	0.061943	CD8+ T	7.19255e-05
chr19-37691775-37692685	19:37692331:A:C	4.38292e-08	-0.361875	0.0669381	5.07902e-06	19	37691775	37692685	592	260	0.846225	11.8964	19	37692331	A	1	0.380769	0.694973	0.00189818	L0		CD8+ T	7.19255e-05
chr19-37691775-37692685	19:37695273:C:CA	1.85003e-08	-0.373383	0.0672625	2.44792e-06	19	37691775	37692685	592	260	0.846225	11.8964	19	37695273	C	1	0.384615	0.793384	0.00189818	L1	0.0240798	CD8+ T	7.19255e-05
chr19-37816860-37818235	19:37817826:C:T	1.19568e-12	-0.759025	0.109102	2.04492e-07	19	37816860	37818235	592	260	0.629836	17.0442	19	37817826	C	1	0.286538	0.225738	9.2014e-05	L0		CD8+ T	7.19255e-05
chr19-37816860-37818235	19:37865754:AT:A	2.7023e-13	-0.778171	0.108886	8.01451e-08	19	37816860	37818235	592	260	0.629836	17.0442	19	37865754	AT	1	0.288462	0.225654	9.2014e-05	L1	0.0511865	CD8+ T	7.19255e-05
chr19-38048950-38049854	19:38049092:C:G	1.28834e-08	-0.278343	0.0496085	8.82286e-05	19	38048950	38049854	592	260	0.648312	36.9479	19	38049092	C	1	0.321154	1	0.042553	L0		CD8+ T	7.19255e-05
chr19-38048950-38049854	19:38050953:A:G	1.33711e-08	-0.276412	0.049318	9.03795e-05	19	38048950	38049854	592	260	0.648312	36.9479	19	38050953	A	1	0.325	0.887869	0.042553	L1	0.0336311	CD8+ T	7.19255e-05
chr19-382573-383454	19:379227:A:G	1.32428e-10	-1.35982	0.215366	5.22219e-05	19	382573	383454	592	260	0.523337	39.7124	19	379227	A	1	0.0576923	0.2006	0.0269757	L1	1	CD8+ T	7.19255e-05
chr19-3849003-3850380	19:3868072:CCCT:C	1.30171e-10	1.11799	0.176997	1.039e-06	19	3849003	3850380	592	260	0.700672	19.4994	19	3868072	CCCT	1	0.0826923	0.68824	0.000780615	L0	0.00486921	CD8+ T	7.19255e-05
chr19-3849003-3850380	19:3851346:A:C	1.05217e-10	0.747425	0.117758	8.95061e-07	19	3849003	3850380	592	260	0.700672	19.4994	19	3851346	A	1	0.136538	0.013843	0.000780615	L1	0.05083	CD8+ T	7.19255e-05
chr19-38506683-38507870	19:38503436:T:C	1.04818e-46	1.00448	0.0761611	4.52345e-24	19	38506683	38507870	592	260	0.527542	42.8655	19	38503436	T	1	0.238462	0.611575	1.25122e-19	L0	0.007799	CD8+ T	7.19255e-05
chr19-38506683-38507870	19:38505335:G:A	2.06074e-46	0.999345	0.0759799	6.46173e-24	19	38506683	38507870	592	260	0.527542	42.8655	19	38505335	G	1	0.234615	0.731937	1.25122e-19	L1	0.0491758	CD8+ T	7.19255e-05
chr19-38735235-38735752	19:38760189:A:T	1.12583e-12	0.604962	0.08686	5.21942e-09	19	38735235	38735752	592	260	0.779718	19.3192	19	38760189	A	1	0.232692	0.729698	4.879e-06	L0	0.015201	CD8+ T	7.19255e-05
chr19-38735235-38735752	19:38733450:G:C	5.80746e-13	0.568098	0.0805832	3.11504e-09	19	38735235	38735752	592	260	0.779718	19.3192	19	38733450	G	1	0.244231	0.615285	4.879e-06	L1	0.0319217	CD8+ T	7.19255e-05
chr19-38769438-38770573	19:38769904:T:A	5.40498e-11	0.39189	0.0608341	1.96978e-06	19	38769438	38770573	592	260	0.656755	32.5932	19	38769904	T	1	0.440385	0.900077	0.00118845	L0		CD8+ T	7.19255e-05
chr19-38769438-38770573	19:38767337:A:T	3.36635e-11	0.393622	0.0604789	1.44333e-06	19	38769438	38770573	592	260	0.656755	32.5932	19	38767337	A	1	0.457692	0.708616	0.00118845	L1	0.103658	CD8+ T	7.19255e-05
chr19-39030864-39033006	19:39032897:G:T	1.46712e-32	0.729031	0.0650479	9.64204e-11	19	39030864	39033006	592	260	0.330872	26.2978	19	39032897	G	1	0.463462	0.900937	1.17332e-07	L0		CD8+ T	7.19255e-05
chr19-39030864-39033006	19:39045555:C:T	2.19189e-33	0.727985	0.0642011	5.14026e-11	19	39030864	39033006	592	260	0.330872	26.2978	19	39045555	C	1	0.465385	1	1.17332e-07	L1	0.0200668	CD8+ T	7.19255e-05
chr19-39430116-39431778	19:39431548:C:T	7.15277e-11	-0.332459	0.0519285	3.86108e-06	19	39430116	39431778	592	260	0.6426	44.799	19	39431548	C	1	0.490385	0.901668	0.00032468	L0		CD8+ T	7.19255e-05
chr19-39430116-39431778	19:39440963:CTT:C	1.57798e-12	-0.369554	0.0533963	3.32908e-07	19	39430116	39431778	592	260	0.6426	44.799	19	39440963	CTT	1	0.471154	1	0.00032468	L1	0.0725462	CD8+ T	7.19255e-05
chr19-39440088-39440812	19:39450011:C:T	5.29744e-47	-1.20792	0.091335	4.86199e-23	19	39440088	39440812	592	260	0.501092	44.1224	19	39450011	C	1	0.496154	0.709736	3.46648e-20	L0	0.00301032	CD8+ T	7.19255e-05
chr19-39440088-39440812	19:39487970:GTGTA:G	2.82957e-50	-1.24473	0.09143	1.11447e-24	19	39440088	39440812	592	260	0.501092	44.1224	19	39487970	GTGTA	1	0.494231	0.80401	3.46648e-20	L1	0.0279488	CD8+ T	7.19255e-05
chr19-39502538-39503513	19:39503383:A:G	1.54394e-23	-0.624624	0.0651256	9.14709e-12	19	39502538	39503513	592	260	0.519877	30.2931	19	39503383	A	1	0.328846	0.481874	9.99708e-09	L0		CD8+ T	7.19255e-05
chr19-39502538-39503513	19:39499852:CTCT:C	2.46079e-24	-0.640624	0.0657088	3.52089e-12	19	39502538	39503513	592	260	0.519877	30.2931	19	39499852	CTCT	1	0.319231	0.391753	9.99708e-09	L1	0.0344198	CD8+ T	7.19255e-05
chr19-39857557-39859202	19:39864811:CTT:C	9.61086e-52	-3.13715	0.227628	5.17759e-18	19	39857557	39859202	592	260	0.352145	61.6202	19	39864811	CTT	1	0.0692308	0.619017	3.97847e-17	L0	0.0110914	CD8+ T	7.19255e-05
chr19-39857557-39859202	19:39857326:C:G	3.44376e-61	-3.13688	0.212303	2.44265e-21	19	39857557	39859202	592	260	0.352145	61.6202	19	39857326	C	1	0.0711538	0.62554	3.97847e-17	L1	0.231758	CD8+ T	7.19255e-05
chr19-39877509-39877881	19:39890480:C:G	2.85499e-25	-1.08725	0.109482	1.17095e-14	19	39877509	39877881	592	260	0.614953	65.0184	19	39890480	C	1	0.330769	0.262353	3.10144e-12	L0	0.0115246	CD8+ T	7.19255e-05
chr19-39877509-39877881	19:39871933:A:G	1.54018e-27	-1.07834	0.104162	4.71853e-16	19	39877509	39877881	592	260	0.614953	65.0184	19	39871933	A	1	0.323077	0.887149	3.10144e-12	L1	0.0791384	CD8+ T	7.19255e-05
chr19-39893131-39893725	19:39862135:G:A	9.65592e-19	-1.02744	0.120094	1.77065e-05	19	39893131	39893725	592	260	0.292594	41.6618	19	39862135	G	1	0.178846	0.402973	0.00152819	L0	0.0125742	CD8+ T	7.19255e-05
chr19-39893131-39893725	19:39875963:G:GGC	4.85145e-22	-1.11139	0.119712	1.91818e-06	19	39893131	39893725	592	260	0.292594	41.6618	19	39875963	G	1	0.182692	1	0.00152819	L1	0.0478627	CD8+ T	7.19255e-05
chr19-39893725-39894547	19:39880277:G:A	4.82594e-52	-1.63919	0.118647	7.79717e-19	19	39893725	39894547	592	260	0.368072	96.069	19	39880277	G	1	0.161538	0.499715	2.11469e-16	L0	0.0193041	CD8+ T	7.19255e-05
chr19-39893725-39894547	19:39873286:C:G	9.62494e-57	-1.40294	0.0979345	1.45188e-20	19	39893725	39894547	592	260	0.368072	96.069	19	39873286	C	1	0.182692	1	2.11469e-16	L1	0.138613	CD8+ T	7.19255e-05
chr19-40162675-40163186	19:40183800:CAA:C	2.47097e-06	0.550507	0.117965	2.90358e-05	19	40162675	40163186	592	260	1.10476	32.9924	19	40183800	CAA	1	0.2	0.560275	0.00241442	L0	0.0115802	CD8+ T	7.19255e-05
chr19-40162675-40163186	19:40174083:CAAAA:C	3.37775e-07	0.753189	0.149279	3.22231e-06	19	40162675	40163186	592	260	1.10476	32.9924	19	40174083	CAAAA	1	0.128846	0.590383	0.00241442	L1	0.0132182	CD8+ T	7.19255e-05
chr19-40190337-40191783	19:40191154:T:C	9.72611e-26	0.684326	0.0682971	2.96305e-17	19	40190337	40191783	592	260	0.708292	41.7364	19	40191154	T	1	0.267308	0.00694194	2.0168e-13	L0		CD8+ T	7.19255e-05
chr19-40190337-40191783	19:40190213:T:G	7.18984e-26	0.664531	0.0661579	2.3922e-17	19	40190337	40191783	592	260	0.708292	41.7364	19	40190213	T	1	0.267308	0.00694194	2.0168e-13	L1	0.116111	CD8+ T	7.19255e-05
chr19-40413198-40414201	19:40413751:C:T	1.59112e-07	-1.04723	0.20211	9.3133e-06	19	40413198	40414201	592	260	0.961188	36.0825	19	40413751	C	1	0.0615385	1	0.00606377	L0		CD8+ T	7.19255e-05
chr19-40413198-40414201	19:40417276:C:T	1.60721e-07	-1.04494	0.201739	9.4038e-06	19	40413198	40414201	592	260	0.961188	36.0825	19	40417276	C	1	0.0615385	1	0.00606377	L1	0.0737497	CD8+ T	7.19255e-05
chr19-40416928-40417790	19:40417276:C:T	1.70878e-29	-2.21942	0.207472	6.77332e-19	19	40416928	40417790	592	260	0.667952	31.759	19	40417276	C	1	0.0615385	1	7.59796e-15	L0		CD8+ T	7.19255e-05
chr19-40416928-40417790	19:40413751:C:T	1.71047e-29	-2.22348	0.207853	6.77779e-19	19	40416928	40417790	592	260	0.667952	31.759	19	40413751	C	1	0.0615385	1	7.59796e-15	L1	0.479229	CD8+ T	7.19255e-05
chr19-40843367-40844660	19:40864271:T:C	3.17536e-13	0.493724	0.0692812	8.55353e-06	19	40843367	40844660	592	260	0.470025	40.4337	19	40864271	T	1	0.488462	1	0.00160224	L0	0.0215789	CD8+ T	7.19255e-05
chr19-40843367-40844660	19:40840863:T:C	1.47874e-14	0.527258	0.0702889	2.02357e-06	19	40843367	40844660	592	260	0.470025	40.4337	19	40840863	T	1	0.475	0.710771	0.00160224	L1	0.261245	CD8+ T	7.19255e-05
chr19-40843367-40844660	19:40821030:G:A	1.93877e-08	0.62316	0.112416	0.00151901	19	40843367	40844660	592	260	0.470025	40.4337	19	40821030	G	1	0.0769231	0.652558	0.00160224	L2	0.110525	CD8+ T	7.19255e-05
chr19-40880083-40880792	19:40895001:C:CAGAG	1.29514e-08	0.444262	0.0791923	3.8076e-05	19	40880083	40880792	592	260	0.689613	26.3094	19	40895001	C	1	0.423077	1	0.0205006	L0	0.00914906	CD8+ T	7.19255e-05
chr19-40880083-40880792	19:40894425:C:CA	1.86639e-07	0.467646	0.0907532	0.000239714	19	40880083	40880792	592	260	0.689613	26.3094	19	40894425	C	1	0.284615	1	0.0205006	L1	0.15472	CD8+ T	7.19255e-05
chr19-4088643-4090304	19:4103910:G:A	4.629e-10	0.411339	0.0670982	6.16214e-06	19	4088643	4090304	592	260	0.618542	7.00625	19	4103910	G	1	0.217308	0.00966496	0.00424596	L1	0.125141	CD8+ T	7.19255e-05
chr19-40907620-40908896	19:40910359:A:G	9.08747e-27	-0.884958	0.0866588	8.94534e-09	19	40907620	40908896	592	260	0.335825	85.185	19	40910359	A	1	0.203846	1	1.35062e-07	L0	0.00069353	CD8+ T	7.19255e-05
chr19-40907620-40908896	19:40909182:G:A	3.04802e-33	-1.04328	0.0921914	5.9886e-11	19	40907620	40908896	592	260	0.335825	85.185	19	40909182	G	1	0.182692	0.8371	1.35062e-07	L1	0.99844	CD8+ T	7.19255e-05
chr19-40908896-40909638	19:40909182:G:A	7.80268e-56	-1.85551	0.130398	9.00749e-13	19	40908896	40909638	592	260	0.225066	26.1068	19	40909182	G	1	0.182692	0.8371	2.88628e-09	L0		CD8+ T	7.19255e-05
chr19-40908896-40909638	19:40910359:A:G	3.02381e-46	-1.60965	0.122572	1.29599e-10	19	40908896	40909638	592	260	0.225066	26.1068	19	40910359	A	1	0.203846	1	2.88628e-09	L1	0.98093	CD8+ T	7.19255e-05
chr19-41127650-41128624	19:41128075:C:T	3.25582e-09	-0.639699	0.109694	4.38356e-06	19	41127650	41128624	592	260	0.782683	39.8565	19	41128075	C	1	0.0692308	0.110459	0.000509638	L0		CD8+ T	7.19255e-05
chr19-41127650-41128624	19:41134968:G:C	2.32007e-10	-0.824319	0.132262	5.54581e-07	19	41127650	41128624	592	260	0.782683	39.8565	19	41134968	G	1	0.05	0.481865	0.000509638	L1	0.00576332	CD8+ T	7.19255e-05
chr19-41226004-41227430	19:41235372:AG:A	2.24329e-12	-0.562329	0.0817937	3.58929e-06	19	41226004	41227430	592	260	0.535176	24.1314	19	41235372	AG	1	0.426923	0.128383	0.00265134	L1	0.0192537	CD8+ T	7.19255e-05
chr19-41563072-41564285	19:41564158:C:G	4.8962e-39	-0.868676	0.0713121	6.68603e-23	19	41563072	41564285	592	260	0.602929	28.4343	19	41564158	C	1	0.246154	0.314725	3.71478e-19	L0		CD8+ T	7.19255e-05
chr19-41563072-41564285	19:41551234:G:T	3.94529e-40	-0.895632	0.0726162	1.46452e-23	19	41563072	41564285	592	260	0.602929	28.4343	19	41551234	G	1	0.240385	0.498414	3.71478e-19	L1	0.245285	CD8+ T	7.19255e-05
chr19-4172697-4174083	19:4182063:T:C	2.57665e-07	0.599537	0.117676	7.41131e-06	19	4172697	4174083	592	260	0.913877	9.14641	19	4182063	T	1	0.111538	0.75163	0.00498811	L1	0.111156	CD8+ T	7.19255e-05
chr19-41804171-41804716	19:41786052:C:T	6.04577e-16	0.764495	0.0971405	7.45359e-10	19	41804171	41804716	592	260	0.649245	12.4543	19	41786052	C	1	0.351923	0.78711	1.3214e-06	L1	0.0163282	CD8+ T	7.19255e-05
chr19-41820768-41821554	19:41821154:G:A	3.46368e-05	0.402176	0.0978334	0.000164072	19	41820768	41821554	592	260	1.12802	13.3634	19	41821154	G	1	0.359615	0.893652	0.0314376	L0		CD8+ T	7.19255e-05
chr19-41820768-41821554	19:41805285:CT:C	1.46759e-05	0.426749	0.0992587	6.22895e-05	19	41820768	41821554	592	260	1.12802	13.3634	19	41805285	CT	1	0.367308	1	0.0314376	L1	0.00970335	CD8+ T	7.19255e-05
chr19-41933790-41935768	19:41935755:C:T	4.22165e-06	0.277471	0.0608574	3.76837e-05	19	41933790	41935768	592	260	1.05328	15.2536	19	41935755	C	1	0.348077	0.340408	0.0165494	L0		CD8+ T	7.19255e-05
chr19-41933790-41935768	19:41968037:CAGAG:C	3.37616e-06	0.287361	0.0624093	2.97801e-05	19	41933790	41935768	592	260	1.05328	15.2536	19	41968037	CAGAG	1	0.353846	0.499807	0.0165494	L1	0.0354463	CD8+ T	7.19255e-05
chr19-41935768-41936254	19:41966222:G:A	9.18752e-11	0.499402	0.0784417	1.08903e-06	19	41935768	41936254	592	260	0.662819	9.56223	19	41966222	G	1	0.35	0.413605	0.000385044	L0	0.0139838	CD8+ T	7.19255e-05
chr19-41935768-41936254	19:41929898:G:C	2.0556e-11	0.568948	0.0865072	4.03678e-07	19	41935768	41936254	592	260	0.662819	9.56223	19	41929898	G	1	0.346154	0.586784	0.000385044	L1	0.0198919	CD8+ T	7.19255e-05
chr19-4327943-4329123	19:4328418:CCAGCTCTGACTCCTCCCCCAATCCGCCCAGCCCAGCTCTGACTCCTCCCCCAATCCGCCCACCT:C	1.19216e-22	-0.463926	0.0492986	3.58275e-08	19	4327943	4329123	592	260	0.370281	47.9102	19	4328418	CCAGCTCTGACTCCTCCCCCAATCCGCCCAGCCCAGCTCTGACTCCTCCCCCAATCCGCCCACCT	1	0.280769	0.443958	4.47021e-05	L1		CD8+ T	7.19255e-05
chr19-43430049-43430771	19:43434181:CAAAAAAAAA:C	5.70632e-22	-2.11586	0.228272	1.31742e-09	19	43430049	43430771	592	260	0.449159	22.9391	19	43434181	CAAAAAAAAA	1	0.0538462	0.536019	2.21768e-06	L1	0.332161	CD8+ T	7.19255e-05
chr19-43533760-43534766	19:43551574:T:C	1.23147e-09	0.305251	0.0510234	1.27444e-06	19	43533760	43534766	592	260	0.788375	24.7442	19	43551574	T	1	0.363462	0.502943	0.00106551	L1	0.0764061	CD8+ T	7.19255e-05
chr19-43983492-43985059	19:43984200:G:A	3.4162e-30	1.16174	0.1074	2.99621e-12	19	43983492	43985059	592	260	0.408936	14.7426	19	43984200	G	1	0.0980769	1	8.59951e-09	L0		CD8+ T	7.19255e-05
chr19-43983492-43985059	19:43975693:A:G	2.4447e-16	0.561696	0.07047	1.38757e-06	19	43983492	43985059	592	260	0.408936	14.7426	19	43975693	A	1	0.226923	0.051646	8.59951e-09	L1	0.384864	CD8+ T	7.19255e-05
chr19-44071366-44073423	19:44119223:C:T	1.38332e-11	-0.500908	0.0755371	1.46177e-07	19	44071366	44073423	592	260	0.722853	22.4608	19	44119223	C	1	0.163462	0.172605	7.44144e-05	L0	0.00298962	CD8+ T	7.19255e-05
chr19-44071366-44073423	19:44108078:A:G	4.3404e-12	-0.489008	0.0720433	6.32413e-08	19	44071366	44073423	592	260	0.722853	22.4608	19	44108078	A	1	0.171154	0.278408	7.44144e-05	L1	0.00680303	CD8+ T	7.19255e-05
chr19-45090700-45092391	19:45092019:G:A	1.59601e-36	1.06067	0.0897456	6.37707e-14	19	45090700	45092391	592	260	0.383002	16.5321	19	45092019	G	1	0.157692	0.642282	1.20935e-10	L0		CD8+ T	7.19255e-05
chr19-45090700-45092391	19:45114528:G:A	1.79311e-37	1.0452	0.0874078	2.7605e-14	19	45090700	45092391	592	260	0.383002	16.5321	19	45114528	G	1	0.165385	0.821971	1.20935e-10	L1	0.033798	CD8+ T	7.19255e-05
chr19-45102994-45103632	19:45146128:A:G	1.55675e-11	0.511894	0.0773825	2.99616e-05	19	45102994	45103632	592	260	0.468659	11.3125	19	45146128	A	1	0.286538	0.762584	0.00275659	L0	0.0146968	CD8+ T	7.19255e-05
chr19-45102994-45103632	19:45091337:T:C	1.85002e-13	0.535919	0.0744946	3.75298e-06	19	45102994	45103632	592	260	0.468659	11.3125	19	45091337	T	1	0.288462	0.545089	0.00275659	L1	0.147372	CD8+ T	7.19255e-05
chr19-45645158-45645831	19:45645645:C:A	2.77881e-27	-0.65278	0.0633389	5.578e-13	19	45645158	45645831	592	260	0.495574	53.2478	19	45645645	C	1	0.425	0.253322	1.49347e-09	L0		CD8+ T	7.19255e-05
chr19-45645158-45645831	19:45652921:G:C	1.7311e-27	-0.652697	0.0631027	4.41184e-13	19	45645158	45645831	592	260	0.495574	53.2478	19	45652921	G	1	0.425	0.253322	1.49347e-09	L1	0.0973206	CD8+ T	7.19255e-05
chr19-45645831-45646439	19:45650858:A:AAAAG	2.22478e-08	-0.356016	0.0644905	1.20503e-06	19	45645831	45646439	592	260	0.986297	44.5677	19	45650858	A	1	0.394231	0.0688944	0.00101422	L1	0.0185905	CD8+ T	7.19255e-05
chr19-45829691-45830613	19:45840312:CAA:C	2.64227e-18	-1.22918	0.14542	7.79856e-08	19	45829691	45830613	592	260	0.439953	20.3276	19	45840312	CAA	1	0.153846	0.811089	1.84585e-05	L0	0.00392001	CD8+ T	7.19255e-05
chr19-45829691-45830613	19:45815705:C:A	4.82567e-20	1.41554	0.159914	1.34026e-08	19	45829691	45830613	592	260	0.439953	20.3276	19	45815705	C	1	0.125	0.391913	1.84585e-05	L1	0.0212574	CD8+ T	7.19255e-05
chr19-46350369-46350992	19:46381204:GT:G	2.51204e-18	0.740271	0.087525	7.7832e-10	19	46350369	46350992	592	260	0.588413	108.722	19	46381204	GT	1	0.301923	0.306494	1.37528e-06	L1	0.0454419	CD8+ T	7.19255e-05
chr19-46470499-46472742	19:46471142:C:G	2.78413e-42	-1.20412	0.0953783	6.064e-17	19	46470499	46472742	592	260	0.412138	120.386	19	46471142	C	1	0.286538	0.448043	3.70688e-13	L0		CD8+ T	7.19255e-05
chr19-46470499-46472742	19:46473478:C:T	1.44924e-42	-1.23179	0.0972809	4.63337e-17	19	46470499	46472742	592	260	0.412138	120.386	19	46473478	C	1	0.286538	0.649017	3.70688e-13	L1	0.187218	CD8+ T	7.19255e-05
chr19-46492624-46494314	19:46505941:C:CTTT	2.7033e-24	-0.776817	0.0797438	5.71041e-12	19	46492624	46494314	592	260	0.520749	75.6557	19	46505941	C	1	0.186538	0.104456	1.57225e-08	L1	0.0788683	CD8+ T	7.19255e-05
chr19-46495158-46496756	19:46498398:C:CCAAACCAAAA	4.34953e-12	-0.603259	0.0888791	1.40411e-06	19	46495158	46496756	592	260	0.619408	68.6982	19	46498398	C	1	0.298077	0.768374	7.60131e-05	L0	0.00737406	CD8+ T	7.19255e-05
chr19-46495158-46496756	19:46478069:T:C	3.02796e-14	0.665435	0.0897338	6.47375e-08	19	46495158	46496756	592	260	0.619408	68.6982	19	46478069	T	1	0.346154	0.890937	7.60131e-05	L1	0.0447452	CD8+ T	7.19255e-05
chr19-46512448-46514244	19:46513644:C:T	8.09215e-11	0.881701	0.138097	6.59041e-05	19	46512448	46514244	592	260	0.505268	51.9249	19	46513644	C	1	0.0865385	0.418811	0.0330207	L1		CD8+ T	7.19255e-05
chr19-46579261-46580279	19:46579780:C:T	8.16414e-32	1.04373	0.0941414	1.54569e-10	19	46579261	46580279	592	260	0.337158	69.9789	19	46579780	C	1	0.476923	0.170999	3.15472e-07	L0		CD8+ T	7.19255e-05
chr19-46579261-46580279	19:46580648:G:A	2.46707e-31	1.03904	0.0943905	2.24413e-10	19	46579261	46580279	592	260	0.337158	69.9789	19	46580648	G	1	0.444231	0.379351	3.15472e-07	L1	0.34745	CD8+ T	7.19255e-05
chr19-46616568-46618056	19:46623357:C:G	1.48817e-14	0.531156	0.0708156	1.32402e-06	19	46616568	46618056	592	260	0.49169	58.5349	19	46623357	C	1	0.4	0.605013	0.00110155	L1	0.0261844	CD8+ T	7.19255e-05
chr19-46633784-46635001	19:46634375:C:A	2.94503e-13	0.480857	0.0673861	1.06043e-06	19	46633784	46635001	592	260	0.557505	53.0791	19	46634375	C	1	0.0961538	0.715614	0.000751078	L0		CD8+ T	7.19255e-05
chr19-46633784-46635001	19:46641780:A:G	2.01233e-13	0.494428	0.0688276	8.57579e-07	19	46633784	46635001	592	260	0.557505	53.0791	19	46641780	A	1	0.0923077	1	0.000751078	L1	0.0588928	CD8+ T	7.19255e-05
chr19-46718144-46719649	19:46718501:G:A	1.08052e-09	0.547667	0.0912388	1.93718e-06	19	46718144	46719649	592	260	0.76158	26.3375	19	46718501	G	1	0.109615	1	0.000389671	L0		CD8+ T	7.19255e-05
chr19-46718144-46719649	19:46736504:TAAA:T	1.40242e-10	0.633678	0.100493	4.09106e-07	19	46718144	46719649	592	260	0.76158	26.3375	19	46736504	TAAA	1	0.103846	0.329605	0.000389671	L1	0.0860563	CD8+ T	7.19255e-05
chr19-46967300-46968491	19:46967815:G:C	1.37364e-11	-0.465129	0.0701315	4.0399e-09	19	46967300	46968491	592	260	0.857346	11.1558	19	46967815	G	1	0.255769	0.253294	3.26161e-06	L0		CD8+ T	7.19255e-05
chr19-46967300-46968491	19:46956999:G:A	6.06738e-12	-0.471283	0.0698931	2.00505e-09	19	46967300	46968491	592	260	0.857346	11.1558	19	46956999	G	1	0.261538	0.263228	3.26161e-06	L1	0.0811169	CD8+ T	7.19255e-05
chr19-47186310-47187479	19:47186664:C:G	3.51023e-09	0.37751	0.0648662	2.32871e-05	19	47186310	47187479	592	260	0.648474	17.5415	19	47186664	C	1	0.226923	0.156799	0.0133507	L1		CD8+ T	7.19255e-05
chr19-47518164-47518499	19:47479205:A:G	6.30411e-08	0.639326	0.11964	2.21593e-06	19	47518164	47518499	592	260	0.920722	11.1111	19	47479205	A	1	0.107692	0.329279	0.000787271	L0	0.00364411	CD8+ T	7.19255e-05
chr19-47518164-47518499	19:47546206:T:TA	2.37896e-08	0.567131	0.102941	9.03386e-07	19	47518164	47518499	592	260	0.920722	11.1111	19	47546206	T	1	0.121154	1	0.000787271	L1	0.0245859	CD8+ T	7.19255e-05
chr19-48110152-48111188	19:48110287:C:A	3.74624e-16	-0.507724	0.0640789	2.19206e-06	19	48110152	48111188	592	260	0.407885	26.8526	19	48110287	C	1	0.467308	0.901174	0.00172084	L0		CD8+ T	7.19255e-05
chr19-48110152-48111188	19:48100383:G:A	1.80854e-13	-0.629893	0.0875229	2.72588e-05	19	48110152	48111188	592	260	0.407885	26.8526	19	48100383	G	1	0.159615	0.642792	0.00172084	L1	0.111746	CD8+ T	7.19255e-05
chr19-48190114-48191074	19:48190671:C:G	5.06736e-42	1.31943	0.104799	7.90192e-12	19	48190114	48191074	592	260	0.279866	29.4009	19	48190671	C	1	0.411538	0.521819	2.129e-08	L0		CD8+ T	7.19255e-05
chr19-48190114-48191074	19:48194551:TGG:T	3.05598e-38	1.26057	0.104452	9.03084e-11	19	48190114	48191074	592	260	0.279866	29.4009	19	48194551	TGG	1	0.425	0.525833	2.129e-08	L1	0.134897	CD8+ T	7.19255e-05
chr19-48210058-48210405	19:48210098:T:TAAAGAA	1.95315e-16	-0.785134	0.0981976	2.49133e-09	19	48210058	48210405	592	260	0.6148	43.5462	19	48210098	T	1	0.311538	0.664184	3.94276e-06	L0		CD8+ T	7.19255e-05
chr19-48210058-48210405	19:48208962:T:C	1.92265e-16	-0.786538	0.0983519	2.46734e-09	19	48210058	48210405	592	260	0.6148	43.5462	19	48208962	T	1	0.311538	0.664184	3.94276e-06	L1	0.0428769	CD8+ T	7.19255e-05
chr19-48255244-48256260	19:48255916:T:C	1.27776e-08	0.419949	0.0748287	1.59447e-06	19	48255244	48256260	592	260	0.903779	28.9456	19	48255916	T	1	0.207692	0.570637	0.00116436	L0		CD8+ T	7.19255e-05
chr19-48255244-48256260	19:48252010:T:C	1.11492e-08	0.418143	0.074212	1.40964e-06	19	48255244	48256260	592	260	0.903779	28.9456	19	48252010	T	1	0.207692	0.570637	0.00116436	L1	0.0648276	CD8+ T	7.19255e-05
chr19-48596561-48597645	19:48597446:T:C	1.36273e-10	-0.755322	0.119705	2.25534e-05	19	48596561	48597645	592	260	0.588643	77.3736	19	48597446	T	1	0.105769	1	0.00927145	L0		CD8+ T	7.19255e-05
chr19-48596561-48597645	19:48595305:CA:C	7.02966e-11	-0.725012	0.1132	1.52753e-05	19	48596561	48597645	592	260	0.588643	77.3736	19	48595305	CA	1	0.119231	0.769834	0.00927145	L1	0.0637706	CD8+ T	7.19255e-05
chr19-48836814-48838135	19:48837741:T:C	3.48049e-23	0.90827	0.0954083	3.07766e-08	19	48836814	48838135	592	260	0.358837	24.531	19	48837741	T	1	0.140385	1	3.88873e-05	L0		CD8+ T	7.19255e-05
chr19-48836814-48838135	19:48847892:C:T	8.16471e-23	0.977383	0.103489	4.17924e-08	19	48836814	48838135	592	260	0.358837	24.531	19	48847892	C	1	0.115385	1	3.88873e-05	L1	0.0316707	CD8+ T	7.19255e-05
chr19-48838751-48839115	19:48838888:T:G	7.92552e-34	-1.6518	0.144786	1.53388e-14	19	48838751	48839115	592	260	0.438246	29.0707	19	48838888	T	1	0.146154	1	5.179e-11	L0		CD8+ T	7.19255e-05
chr19-48838751-48839115	19:48841627:A:AAT	3.37102e-34	-1.784	0.155585	1.05459e-14	19	48838751	48839115	592	260	0.438246	29.0707	19	48841627	A	1	0.130769	1	5.179e-11	L1	0.0343789	CD8+ T	7.19255e-05
chr19-48873659-48876096	19:48879272:T:G	5.25171e-17	-0.50638	0.0622213	1.74864e-07	19	48873659	48876096	592	260	0.455542	21.6683	19	48879272	T	1	0.269231	0.637877	0.000184172	L1	0.0369244	CD8+ T	7.19255e-05
chr19-49333358-49334479	19:49333989:C:T	3.85941e-10	0.391392	0.063564	4.03974e-08	19	49333358	49334479	592	260	0.900705	15.3979	19	49333989	C	1	0.269231	0.000481716	4.97976e-05	L0		CD8+ T	7.19255e-05
chr19-49333358-49334479	19:49342638:C:T	1.34572e-09	0.383426	0.0642364	1.2443e-07	19	49333358	49334479	592	260	0.900705	15.3979	19	49342638	C	1	0.273077	0.000285009	4.97976e-05	L1	0.0459934	CD8+ T	7.19255e-05
chr19-49363288-49364180	19:49363371:C:A	5.59772e-13	0.518103	0.0734427	2.2564e-10	19	49363288	49364180	592	260	0.868107	13.0899	19	49363371	C	1	0.261538	0.334463	1.45909e-07	L0		CD8+ T	7.19255e-05
chr19-49363288-49364180	19:49372693:C:CA	1.34124e-13	0.530657	0.0733557	6.52755e-11	19	49363288	49364180	592	260	0.868107	13.0899	19	49372693	C	1	0.265385	0.264745	1.45909e-07	L1	0.00720687	CD8+ T	7.19255e-05
chr19-49387821-49388740	19:49388057:C:A	2.30922e-25	0.78351	0.0787569	4.30251e-08	19	49387821	49388740	592	260	0.318132	21.7253	19	49388057	C	1	0.271154	0.000464663	3.66555e-05	L0		CD8+ T	7.19255e-05
chr19-49387821-49388740	19:49365794:T:G	6.52883e-26	0.768349	0.0764335	2.87863e-08	19	49387821	49388740	592	260	0.318132	21.7253	19	49365794	T	1	0.273077	0.000285009	3.66555e-05	L1	0.0481042	CD8+ T	7.19255e-05
chr19-49469950-49470921	19:49470527:A:G	2.08127e-17	0.430143	0.0522193	1.29742e-08	19	49469950	49470921	592	260	0.525454	37.6588	19	49470527	A	1	0.325	0.777571	1.79138e-05	L0		CD8+ T	7.19255e-05
chr19-49469950-49470921	19:49469594:TTTTTGAGACAGAGTCTCAC:T	2.10531e-17	0.429877	0.0521947	1.30527e-08	19	49469950	49470921	592	260	0.525454	37.6588	19	49469594	TTTTTGAGACAGAGTCTCAC	1	0.325	0.777571	1.79138e-05	L1	0.31086	CD8+ T	7.19255e-05
chr19-49897331-49897527	19:49897484:A:G	4.14102e-12	0.625631	0.0920865	3.41439e-05	19	49897331	49897527	592	260	0.445782	17.845	19	49897484	A	1	0.463462	0.708814	0.0186668	L0		CD8+ T	7.19255e-05
chr19-49897331-49897527	19:49896127:G:GC	1.21713e-10	0.586727	0.0927461	0.000154107	19	49897331	49897527	592	260	0.445782	17.845	19	49896127	G	1	0.434615	0.704805	0.0186668	L1	0.312899	CD8+ T	7.19255e-05
chr19-50369153-50369710	19:50369462:G:C	8.43156e-17	0.737043	0.091137	2.40254e-10	19	50369153	50369710	592	260	0.665259	35.4527	19	50369462	G	1	0.286538	0.225738	1.41988e-08	L0		CD8+ T	7.19255e-05
chr19-50369153-50369710	19:50378563:A:AAAC	2.58737e-19	-0.782813	0.0901109	5.11497e-12	19	50369153	50369710	592	260	0.665259	35.4527	19	50378563	A	1	0.380769	0.0257352	1.41988e-08	L1	0.6353	CD8+ T	7.19255e-05
chr19-51016643-51017867	19:51016944:C:T	2.11524e-24	1.02082	0.104567	8.93838e-11	19	51016643	51017867	592	260	0.471473	177.804	19	51016944	C	1	0.417308	0.611185	1.92599e-07	L0		CD8+ T	7.19255e-05
chr19-51016643-51017867	19:51016547:A:G	3.22482e-23	0.984475	0.10334	3.22909e-10	19	51016643	51017867	592	260	0.471473	177.804	19	51016547	A	1	0.415385	0.702149	1.92599e-07	L1	0.165463	CD8+ T	7.19255e-05
chr19-511519-512001	19:515554:A:G	8.91607e-13	0.454979	0.0650444	3.84255e-07	19	511519	512001	592	260	0.597753	17.3917	19	515554	A	1	0.257692	0.416722	9.03464e-05	L0	0.0150363	CD8+ T	7.19255e-05
chr19-511519-512001	19:520516:C:A	6.25845e-14	0.518311	0.0707331	7.85214e-08	19	511519	512001	592	260	0.597753	17.3917	19	520516	C	1	0.255769	0.193973	9.03464e-05	L1	0.068521	CD8+ T	7.19255e-05
chr19-51245051-51246628	19:51266878:G:C	4.96994e-10	-0.625349	0.102185	7.23698e-07	19	51245051	51246628	592	260	0.768871	18.8379	19	51266878	G	1	0.282692	0.759505	0.000182967	L0	0.0068827	CD8+ T	7.19255e-05
chr19-51245051-51246628	19:51270938:A:G	7.75973e-11	-0.644638	0.100872	1.73564e-07	19	51245051	51246628	592	260	0.768871	18.8379	19	51270938	A	1	0.286538	0.649017	0.000182967	L1	0.0444113	CD8+ T	7.19255e-05
chr19-51258924-51259830	19:51266514:TA:T	8.85913e-09	-0.61536	0.108494	6.23418e-06	19	51258924	51259830	592	260	0.786864	25.0056	19	51266514	TA	1	0.276923	0.75711	0.000240112	L0	0.00771858	CD8+ T	7.19255e-05
chr19-51258924-51259830	19:51277457:GA:G	1.38295e-10	-0.669885	0.106201	2.3618e-07	19	51258924	51259830	592	260	0.786864	25.0056	19	51277457	GA	1	0.280769	0.443958	0.000240112	L1	0.0448848	CD8+ T	7.19255e-05
chr19-51272201-51272867	19:51272863:G:T	7.26006e-91	-1.63694	0.095283	6.01704e-27	19	51272201	51272867	592	260	0.296536	36.5278	19	51272863	G	1	0.288462	0.4536	9.19589e-23	L0		CD8+ T	7.19255e-05
chr19-51272201-51272867	19:51273503:A:G	2.17063e-92	-1.68607	0.0975673	2.12499e-27	19	51272201	51272867	592	260	0.296536	36.5278	19	51273503	A	1	0.284615	0.544449	9.19589e-23	L1	0.096431	CD8+ T	7.19255e-05
chr19-51272867-51273196	19:51272883:T:G	9.73282e-101	-1.78236	0.100101	1.04525e-23	19	51272867	51273196	592	260	0.233472	25.8372	19	51272883	T	1	0.288462	0.4536	1.00881e-19	L0		CD8+ T	7.19255e-05
chr19-51272867-51273196	19:51275698:G:C	9.81816e-103	-1.82174	0.101637	3.57407e-24	19	51272867	51273196	592	260	0.233472	25.8372	19	51275698	G	1	0.284615	0.544449	1.00881e-19	L1	0.0964249	CD8+ T	7.19255e-05
chr19-51273438-51274646	19:51273503:A:G	1.55406e-101	-1.87456	0.104999	4.21298e-25	19	51273438	51274646	592	260	0.245888	32.3116	19	51273503	A	1	0.284615	0.544449	1.37689e-20	L0		CD8+ T	7.19255e-05
chr19-51273438-51274646	19:51275698:G:C	1.4647e-101	-1.87551	0.105043	4.15208e-25	19	51273438	51274646	592	260	0.245888	32.3116	19	51275698	G	1	0.284615	0.544449	1.37689e-20	L1	0.104234	CD8+ T	7.19255e-05
chr19-51325375-51326138	19:51277496:C:CAAAAAA	1.00037e-11	-0.811898	0.121625	5.73967e-06	19	51325375	51326138	592	260	0.569237	50.8015	19	51277496	C	1	0.201923	0.699955	1.55464e-05	L0	0.00820205	CD8+ T	7.19255e-05
chr19-51325375-51326138	19:51276590:TTTTATTTATTTATTTATTTA:T	1.71186e-16	-0.826627	0.1032	1.11047e-08	19	51325375	51326138	592	260	0.569237	50.8015	19	51276590	TTTTATTTATTTATTTATTTA	1	0.282692	0.540283	1.55464e-05	L1	0.159526	CD8+ T	7.19255e-05
chr19-51326574-51328222	19:51277496:C:CAAAAAA	1.96041e-16	-0.714188	0.0893288	2.14053e-06	19	51326574	51328222	592	260	0.411095	61.8781	19	51277496	C	1	0.201923	0.699955	2.3961e-09	L0	0.000102857	CD8+ T	7.19255e-05
chr19-51326574-51328222	19:51276590:TTTTATTTATTTATTTATTTA:T	3.6949e-32	-0.844589	0.0757966	7.34782e-13	19	51326574	51328222	592	260	0.411095	61.8781	19	51276590	TTTTATTTATTTATTTATTTA	1	0.282692	0.540283	2.3961e-09	L1	0.221206	CD8+ T	7.19255e-05
chr19-51690242-51690700	19:51674923:C:T	2.68648e-16	-0.623674	0.078348	1.3539e-07	19	51690242	51690700	592	260	0.507367	85.4229	19	51674923	C	1	0.376923	0.429172	8.20434e-05	L0	0.0162603	CD8+ T	7.19255e-05
chr19-51690242-51690700	19:51677673:C:G	7.40336e-17	-0.633015	0.0781376	7.0402e-08	19	51690242	51690700	592	260	0.507367	85.4229	19	51677673	C	1	0.378846	0.356294	8.20434e-05	L1	0.0193892	CD8+ T	7.19255e-05
chr19-51690700-51691444	19:51677673:C:G	4.86911e-14	-0.492983	0.0669973	1.95003e-05	19	51690700	51691444	592	260	0.410587	52.0706	19	51677673	C	1	0.378846	0.356294	0.0114257	L1	0.147936	CD8+ T	7.19255e-05
chr19-52713073-52713566	19:52713291:T:A	5.29023e-08	-0.559973	0.104202	7.04285e-05	19	52713073	52713566	592	260	0.720388	28.8151	19	52713291	T	1	0.380769	0.0125992	0.0349897	L0		CD8+ T	7.19255e-05
chr19-52713073-52713566	19:52703472:G:A	6.492e-08	-0.552154	0.103425	8.16195e-05	19	52713073	52713566	592	260	0.720388	28.8151	19	52703472	G	1	0.376923	0.0118515	0.0349897	L1	0.0408675	CD8+ T	7.19255e-05
chr19-52745870-52746455	19:52746379:C:T	6.53397e-25	0.700642	0.0710471	2.31596e-12	19	52745870	52746455	592	260	0.522	62.6718	19	52746379	C	1	0.342308	0.890736	6.47105e-09	L0		CD8+ T	7.19255e-05
chr19-52745870-52746455	19:52747587:C:T	5.88046e-25	0.694578	0.0703691	2.192e-12	19	52745870	52746455	592	260	0.522	62.6718	19	52747587	C	1	0.344231	1	6.47105e-09	L1	0.014854	CD8+ T	7.19255e-05
chr19-52785967-52787691	19:52783908:A:G	1.16266e-11	0.641884	0.0964515	1.10076e-06	19	52785967	52787691	592	260	0.664905	80.775	19	52783908	A	1	0.1	1	0.000936024	L1	0.10322	CD8+ T	7.19255e-05
chr19-52897062-52898602	19:52948038:T:C	6.59632e-15	-0.481271	0.0633551	3.03123e-07	19	52897062	52898602	592	260	0.533031	71.8121	19	52948038	T	1	0.336538	0.0950949	0.000299256	L1	0.274499	CD8+ T	7.19255e-05
chr19-52922640-52924170	19:52960220:C:T	1.41208e-17	-0.551082	0.0665698	4.87993e-08	19	52922640	52924170	592	260	0.501157	143.496	19	52960220	C	1	0.407692	0.0731789	6.09344e-07	L0	0.00548787	CD8+ T	7.19255e-05
chr19-52922640-52924170	19:52957608:G:A	6.23487e-22	-0.635421	0.0686128	3.20523e-10	19	52922640	52924170	592	260	0.501157	143.496	19	52957608	G	1	0.344231	0.0743292	6.09344e-07	L1	0.187721	CD8+ T	7.19255e-05
chr19-52938766-52939080	19:52948373:G:GCTGCAACCTCCGC	1.59768e-11	-0.699222	0.105758	3.72664e-07	19	52938766	52939080	592	260	0.717718	60.9159	19	52948373	G	1	0.188462	0.689395	2.98912e-05	L0	0.00359932	CD8+ T	7.19255e-05
chr19-52938766-52939080	19:52943571:C:T	3.27092e-13	-0.758194	0.106449	2.28676e-08	19	52938766	52939080	592	260	0.717718	60.9159	19	52943571	C	1	0.211538	0.455746	2.98912e-05	L1	0.124631	CD8+ T	7.19255e-05
chr19-52993238-52994289	19:52957608:G:A	2.76851e-10	-0.468149	0.0754285	1.16661e-05	19	52993238	52994289	592	260	0.638071	56.879	19	52957608	G	1	0.344231	0.0743292	0.00735711	L1	0.0410347	CD8+ T	7.19255e-05
chr19-53193191-53193788	19:53193547:C:CA	2.47369e-11	-0.506054	0.0772451	5.87308e-06	19	53193191	53193788	592	260	0.59211	49.0275	19	53193547	C	1	0.288462	0.545089	0.00320629	L0		CD8+ T	7.19255e-05
chr19-53193191-53193788	19:53194155:A:T	1.55549e-11	-0.49916	0.0754562	4.4624e-06	19	53193191	53193788	592	260	0.59211	49.0275	19	53194155	A	1	0.290385	0.65225	0.00320629	L1	0.0958306	CD8+ T	7.19255e-05
chr19-53196437-53197897	19:53189057:G:GTGTGTC	1.62716e-29	-0.766887	0.0716642	3.25628e-07	19	53196437	53197897	592	260	0.241196	52.7355	19	53189057	G	1	0.253846	0.416686	0.000205974	L0	0.0111034	CD8+ T	7.19255e-05
chr19-53196437-53197897	19:53185325:C:T	2.07991e-30	-0.779254	0.0717984	1.98263e-07	19	53196437	53197897	592	260	0.241196	52.7355	19	53185325	C	1	0.273077	0.755512	0.000205974	L1	0.179693	CD8+ T	7.19255e-05
chr19-53196437-53197897	19:53190970:C:T	7.9298e-20	-0.501154	0.0569262	7.06943e-05	19	53196437	53197897	592	260	0.241196	52.7355	19	53190970	C	1	0.330769	0.888831	0.000205974	L2	0.036809	CD8+ T	7.19255e-05
chr19-53254265-53255609	19:53254252:T:C	9.58602e-19	0.564081	0.0659282	1.37023e-05	19	53254265	53255609	592	260	0.300143	45.9337	19	53254252	T	1	0.192308	0.55191	0.00844986	L1	0.0142977	CD8+ T	7.19255e-05
chr19-54164481-54165191	19:54164753:T:C	9.20743e-30	-0.82847	0.0771131	9.84778e-15	19	54164481	54165191	592	260	0.516163	63.153	19	54164753	T	1	0.325	0.887869	4.86701e-11	L0		CD8+ T	7.19255e-05
chr19-54164481-54165191	19:54164014:A:G	3.58402e-27	-0.761464	0.0740289	2.13954e-13	19	54164481	54165191	592	260	0.516163	63.153	19	54164014	A	1	0.353846	1	4.86701e-11	L1	0.192786	CD8+ T	7.19255e-05
chr19-54374598-54376218	19:54374985:A:G	3.05255e-12	0.611572	0.0894845	4.71583e-06	19	54374598	54376218	592	260	0.568781	115.565	19	54374985	A	1	0.446154	0.168759	0.00313589	L0		CD8+ T	7.19255e-05
chr19-54374598-54376218	19:54377263:T:A	2.64785e-12	0.607916	0.0887061	4.34935e-06	19	54374598	54376218	592	260	0.568781	115.565	19	54377263	T	1	0.448077	0.134052	0.00313589	L1	0.100996	CD8+ T	7.19255e-05
chr19-54434333-54435355	19:54433612:A:C	1.37973e-11	-0.678772	0.102354	2.09657e-07	19	54434333	54435355	592	260	0.74743	75.2056	19	54433612	A	1	0.284615	0.761844	2.46549e-05	L0	0.0064784	CD8+ T	7.19255e-05
chr19-54434333-54435355	19:54440226:G:A	5.33711e-13	-0.690748	0.0978314	1.84406e-08	19	54434333	54435355	592	260	0.74743	75.2056	19	54440226	G	1	0.307692	0.885061	2.46549e-05	L1	0.0343176	CD8+ T	7.19255e-05
chr19-54485824-54486178	19:54486079:A:T	3.26208e-11	-0.859284	0.131937	5.33531e-05	19	54485824	54486178	592	260	0.495968	58.525	19	54486079	A	1	0.130769	1	0.023113	L0		CD8+ T	7.19255e-05
chr19-54485824-54486178	19:54479490:G:A	2.18202e-11	-0.894856	0.136232	4.37065e-05	19	54485824	54486178	592	260	0.495968	58.525	19	54479490	G	1	0.128846	1	0.023113	L1	0.0841689	CD8+ T	7.19255e-05
chr19-54832513-54832985	19:54858404:C:T	4.73653e-06	0.462648	0.101996	9.80961e-05	19	54832513	54832985	592	260	0.961407	14.0844	19	54858404	C	1	0.384615	0.11556	0.0466444	L1	0.0365319	CD8+ T	7.19255e-05
chr19-54965991-54967057	19:54962842:G:A	8.2299e-19	-0.974209	0.113658	6.20421e-06	19	54965991	54967057	592	260	0.321739	56.4522	19	54962842	G	1	0.444231	0.379351	0.00427096	L1	0.139035	CD8+ T	7.19255e-05
chr19-55005515-55006546	19:54962842:G:A	4.00005e-21	-0.599847	0.0659967	5.56382e-06	19	55005515	55006546	592	260	0.279467	27.479	19	54962842	G	1	0.444231	0.379351	0.00388929	L1	0.0305241	CD8+ T	7.19255e-05
chr19-55013898-55015771	19:55014977:T:G	6.60332e-19	-1.04531	0.121638	7.96459e-09	19	55013898	55015771	592	260	0.489629	34.2993	19	55014977	T	1	0.157692	1	1.14783e-05	L0		CD8+ T	7.19255e-05
chr19-55013898-55015771	19:55018076:A:AAAAAAT	4.07665e-18	-0.926185	0.110156	1.94194e-08	19	55013898	55015771	592	260	0.489629	34.2993	19	55018076	A	1	0.196154	0.694461	1.14783e-05	L1	0.0208722	CD8+ T	7.19255e-05
chr19-55062139-55063981	19:55043510:C:CCT	9.55125e-14	-0.4129	0.0567489	1.87312e-08	19	55062139	55063981	592	260	0.680453	39.9685	19	55043510	C	1	0.305769	0.771236	2.50074e-05	L1	0.105519	CD8+ T	7.19255e-05
chr19-55070842-55071773	19:55071333:G:C	1.16427e-20	-1.53692	0.170992	1.64057e-09	19	55070842	55071773	592	260	0.48157	38.4627	19	55071333	G	1	0.0961538	0.485301	5.35108e-07	L0		CD8+ T	7.19255e-05
chr19-55070842-55071773	19:55077624:C:G	2.91987e-22	-1.4884	0.159529	2.78067e-10	19	55070842	55071773	592	260	0.48157	38.4627	19	55077624	C	1	0.101923	1	5.35108e-07	L1	0.0770354	CD8+ T	7.19255e-05
chr19-55165830-55166434	19:55164108:C:T	3.07756e-21	-1.01175	0.111016	7.61546e-07	19	55165830	55166434	592	260	0.322663	25.4288	19	55164108	C	1	0.255769	0.141268	0.000675817	L1	0.626441	CD8+ T	7.19255e-05
chr19-55166434-55167375	19:55164108:C:T	1.65089e-10	-0.556478	0.0885817	2.62034e-07	19	55166434	55167375	592	260	0.810813	42.6096	19	55164108	C	1	0.255769	0.141268	0.000263275	L1	0.041946	CD8+ T	7.19255e-05
chr19-55251027-55252279	19:55251894:G:A	2.80924e-16	0.806352	0.10136	1.14614e-08	19	55251027	55252279	592	260	0.577905	53.2095	19	55251894	G	1	0.0961538	1	1.59924e-05	L1		CD8+ T	7.19255e-05
chr19-55642935-55643365	19:55634770:CTTTT:C	1.40614e-10	-0.435023	0.0689929	3.1982e-06	19	55642935	55643365	592	260	0.651891	22.6955	19	55634770	CTTTT	1	0.411538	0.610116	0.00239835	L1	0.0619097	CD8+ T	7.19255e-05
chr19-56507292-56508831	19:56497005:A:C	5.16949e-11	-0.342313	0.0530864	0.00088353	19	56507292	56508831	592	260	0.345213	20.1048	19	56497005	A	1	0.401923	0.797131	0.0291762	L0	0.0310787	CD8+ T	7.19255e-05
chr19-56507292-56508831	19:56552547:T:G	1.85862e-14	0.427281	0.0571683	5.71765e-05	19	56507292	56508831	592	260	0.345213	20.1048	19	56552547	T	1	0.261538	0.0532077	0.0291762	L1	0.115749	CD8+ T	7.19255e-05
chr19-56537810-56539652	19:56539918:A:G	4.86749e-14	-0.297512	0.0404322	7.8542e-05	19	56537810	56539652	592	260	0.34904	25.9638	19	56539918	A	1	0.271154	0.350044	0.000126703	L0	0.00344975	CD8+ T	7.19255e-05
chr19-56537810-56539652	19:56576583:G:A	5.97182e-13	-0.283974	0.0403013	0.000188425	19	56537810	56539652	592	260	0.34904	25.9638	19	56576583	G	1	0.376923	0.598179	0.000126703	L1	0.0333638	CD8+ T	7.19255e-05
chr19-56537810-56539652	19:56585657:A:C	3.6677e-22	-0.411931	0.0442495	1.14783e-07	19	56537810	56539652	592	260	0.34904	25.9638	19	56585657	A	1	0.276923	0.121902	0.000126703	L2	0.10777	CD8+ T	7.19255e-05
chr19-56566820-56568341	19:56539918:A:G	6.63414e-11	-0.393686	0.0613894	6.2519e-06	19	56566820	56568341	592	260	0.599577	26.3327	19	56539918	A	1	0.271154	0.350044	2.37372e-05	L0	0.00377202	CD8+ T	7.19255e-05
chr19-56566820-56568341	19:56591390:T:C	3.72155e-15	-0.525868	0.0686244	1.76674e-08	19	56566820	56568341	592	260	0.599577	26.3327	19	56591390	T	1	0.280769	0.168242	2.37372e-05	L1	0.067891	CD8+ T	7.19255e-05
chr19-57172069-57173037	19:57172975:C:CA	1.19465e-12	-0.592113	0.0851089	4.11726e-05	19	57172069	57173037	592	260	0.428828	37.7655	19	57172975	C	1	0.365385	0.894268	0.0219352	L1		CD8+ T	7.19255e-05
chr19-574359-575381	19:584355:G:A	1.40193e-08	-1.05129	0.187833	2.95644e-05	19	574359	575381	592	260	0.731956	41.1323	19	584355	G	1	0.0788462	1	0.0164419	L0	0.0136392	CD8+ T	7.19255e-05
chr19-574359-575381	19:579100:C:T	4.96189e-08	-0.848392	0.15755	7.45682e-05	19	574359	575381	592	260	0.731956	41.1323	19	579100	C	1	0.0826923	0.68824	0.0164419	L1	0.0260246	CD8+ T	7.19255e-05
chr19-58008596-58010510	19:58010220:C:T	1.6292e-17	-0.948971	0.114843	8.26181e-09	19	58008596	58010510	592	260	0.532921	33.6353	19	58010220	C	1	0.194231	0.00533414	1.18756e-05	L0		CD8+ T	7.19255e-05
chr19-58008596-58010510	19:58002109:G:A	6.01178e-17	-0.894131	0.110063	1.65675e-08	19	58008596	58010510	592	260	0.532921	33.6353	19	58002109	G	1	0.2	0.0503487	1.18756e-05	L1	0.0209429	CD8+ T	7.19255e-05
chr19-58278235-58279134	19:58278729:T:C	1.29514e-17	0.451818	0.0545188	9.68729e-08	19	58278235	58279134	592	260	0.456343	25.5353	19	58278729	T	1	0.330769	0.327728	6.37119e-05	L0		CD8+ T	7.19255e-05
chr19-58278235-58279134	19:58287337:C:CTTT	3.48481e-18	0.460115	0.0546186	5.32138e-08	19	58278235	58279134	592	260	0.456343	25.5353	19	58287337	C	1	0.380769	0.292203	6.37119e-05	L1	0.0376641	CD8+ T	7.19255e-05
chr19-58326176-58327953	19:58301164:C:T	3.67667e-07	-0.232677	0.0462582	1.33801e-05	19	58326176	58327953	592	260	0.971941	26.0232	19	58301164	C	1	0.4	1	0.00827559	L1	0.162272	CD8+ T	7.19255e-05
chr19-58385805-58388157	19:58387069:T:C	3.7639e-19	0.538929	0.0623045	2.20149e-10	19	58385805	58388157	592	260	0.561399	13.764	19	58387069	T	1	0.328846	0.780215	4.34461e-07	L0		CD8+ T	7.19255e-05
chr19-58385805-58388157	19:58393742:T:G	2.18294e-18	0.556219	0.0656521	5.90596e-10	19	58385805	58388157	592	260	0.561399	13.764	19	58393742	T	1	0.319231	0.886906	4.34461e-07	L1	0.268735	CD8+ T	7.19255e-05
chr19-58559339-58559989	19:58527528:T:C	7.12675e-18	-0.767376	0.0919019	7.43475e-13	19	58559339	58559989	592	260	0.746646	7.2565	19	58527528	T	1	0.190385	1	3.41265e-13	L0	0.0114451	CD8+ T	7.19255e-05
chr19-58559339-58559989	19:58553061:C:CT	1.46914e-23	-1.10364	0.115018	4.22636e-17	19	58559339	58559989	592	260	0.746646	7.2565	19	58553061	C	1	0.148077	0.0848257	3.41265e-13	L1	0.175582	CD8+ T	7.19255e-05
chr19-5949014-5949502	19:5949147:C:T	1.26912e-10	0.705883	0.111688	4.7796e-07	19	5949014	5949502	592	260	0.739547	20.0288	19	5949147	C	1	0.296154	0.371643	0.000180302	L0		CD8+ T	7.19255e-05
chr19-5949014-5949502	19:5903796:G:T	3.15239e-11	0.648188	0.0994522	1.70635e-07	19	5949014	5949502	592	260	0.739547	20.0288	19	5903796	G	1	0.319231	0.319409	0.000180302	L1	0.043481	CD8+ T	7.19255e-05
chr19-5990065-5990874	19:5990004:GACCCTAATCT:G	3.10601e-11	-0.748941	0.114875	2.29287e-05	19	5990065	5990874	592	260	0.505032	16.7394	19	5990004	GACCCTAATCT	1	0.319231	0.775422	0.00625996	L0	0.00935591	CD8+ T	7.19255e-05
chr19-5990065-5990874	19:5986309:C:G	5.6173e-12	-0.812901	0.120372	9.66727e-06	19	5990065	5990874	592	260	0.505032	16.7394	19	5986309	C	1	0.263462	0.750338	0.00625996	L1	0.19331	CD8+ T	7.19255e-05
chr19-605741-605940	19:609734:C:T	7.99157e-12	-0.97563	0.14549	3.7335e-06	19	605741	605940	592	260	0.58846	61.7747	19	609734	C	1	0.0884615	0.236511	0.00245563	L0	0.000342971	CD8+ T	7.19255e-05
chr19-605741-605940	19:608444:G:A	6.43099e-12	-0.826806	0.122761	3.28543e-06	19	605741	605940	592	260	0.58846	61.7747	19	608444	G	1	0.109615	0.332639	0.00245563	L1	0.0162851	CD8+ T	7.19255e-05
chr19-6160992-6161885	19:6122917:C:CA	8.53477e-11	0.707605	0.110961	4.58214e-05	19	6160992	6161885	592	260	0.467818	5.05907	19	6122917	C	1	0.0673077	0.00288331	8.13509e-07	L0	4.74695e-07	CD8+ T	7.19255e-05
chr19-6160992-6161885	19:6115940:A:G	1.59373e-21	0.669911	0.0730173	4.38482e-10	19	6160992	6161885	592	260	0.467818	5.05907	19	6115940	A	1	0.365385	0.894268	8.13509e-07	L1	0.999886	CD8+ T	7.19255e-05
chr19-6260676-6262456	19:6262344:C:T	6.64239e-11	-0.681314	0.106244	1.10082e-07	19	6260676	6262456	592	260	0.771036	12.9533	19	6262344	C	1	0.251923	0.510464	5.04723e-05	L0		CD8+ T	7.19255e-05
chr19-6260676-6262456	19:6246468:G:A	1.84504e-11	-0.742417	0.112628	4.09991e-08	19	6260676	6262456	592	260	0.771036	12.9533	19	6246468	G	1	0.259615	1	5.04723e-05	L1	0.0192456	CD8+ T	7.19255e-05
chr19-6639266-6640029	19:6639646:G:GT	8.68765e-34	-1.25836	0.11036	4.89996e-12	19	6639266	6640029	592	260	0.361068	39.9298	19	6639646	G	1	0.219231	0.71749	1.36574e-08	L0		CD8+ T	7.19255e-05
chr19-6639266-6640029	19:6672647:CA:C	1.83861e-15	-1.02585	0.132468	2.02755e-05	19	6639266	6640029	592	260	0.361068	39.9298	19	6672647	CA	1	0.140385	0.796684	1.36574e-08	L1	0.517602	CD8+ T	7.19255e-05
chr19-6797642-6797998	19:6813103:T:C	1.20333e-06	-0.936248	0.194761	6.25375e-05	19	6797642	6797998	592	260	0.925056	23.0076	19	6813103	T	1	0.05	1	0.0315454	L1	0.113765	CD8+ T	7.19255e-05
chr19-6802315-6803441	19:6803556:A:G	5.89592e-14	-0.795344	0.108432	6.63772e-07	19	6802315	6803441	592	260	0.523344	21.3876	19	6803556	A	1	0.0807692	1	0.000597559	L1	0.301063	CD8+ T	7.19255e-05
chr19-6925475-6926840	19:6922724:T:C	7.52509e-15	0.861892	0.113691	2.14177e-10	19	6925475	6926840	592	260	0.758526	21.4506	19	6922724	T	1	0.255769	0.870687	1.2259e-07	L0	0.00645347	CD8+ T	7.19255e-05
chr19-6925475-6926840	19:6920110:A:G	1.22114e-15	-0.935355	0.12006	5.39175e-11	19	6925475	6926840	592	260	0.758526	21.4506	19	6920110	A	1	0.242308	0.503022	1.2259e-07	L1	0.0435008	CD8+ T	7.19255e-05
chr19-6945656-6946172	19:6910825:A:G	2.6422e-07	-0.988857	0.194264	8.7939e-05	19	6945656	6946172	592	260	0.82759	44.1666	19	6910825	A	1	0.0769231	1	0.0424291	L1	0.529239	CD8+ T	7.19255e-05
chr19-7004331-7004857	19:7004521:G:A	1.2126e-39	1.16277	0.0947944	7.5337e-21	19	7004331	7004857	592	260	0.539189	31.8447	19	7004521	G	1	0.475	0.710771	1.13992e-16	L0		CD8+ T	7.19255e-05
chr19-7004331-7004857	19:7003488:G:T	4.49516e-38	1.21643	0.100995	5.28459e-20	19	7004331	7004857	592	260	0.539189	31.8447	19	7003488	G	1	0.490385	0.803944	1.13992e-16	L1	0.335978	CD8+ T	7.19255e-05
chr19-7207667-7208711	19:7208099:C:G	1.73725e-11	0.567262	0.0859481	2.66376e-06	19	7207667	7208711	592	260	0.612992	38.8871	19	7208099	C	1	0.363462	0.180661	0.00204532	L0		CD8+ T	7.19255e-05
chr19-7207667-7208711	19:7207588:C:A	1.85621e-11	0.547914	0.0831314	2.77414e-06	19	7207667	7208711	592	260	0.612992	38.8871	19	7207588	C	1	0.365385	0.231041	0.00204532	L1	0.066492	CD8+ T	7.19255e-05
chr19-7426764-7427676	19:7427472:G:C	8.76812e-34	1.24354	0.109067	1.89396e-19	19	7426764	7427676	592	260	0.59243	23.6859	19	7427472	G	1	0.413462	0.898505	1.27591e-15	L0		CD8+ T	7.19255e-05
chr19-7426764-7427676	19:7423525:A:C	2.96551e-34	1.26672	0.110389	9.96437e-20	19	7426764	7427676	592	260	0.59243	23.6859	19	7423525	A	1	0.411538	1	1.27591e-15	L1	0.0339003	CD8+ T	7.19255e-05
chr19-7427747-7428522	19:7428517:T:C	2.23046e-18	0.934769	0.110362	2.66498e-11	19	7427747	7428522	592	260	0.649173	19.7731	19	7428517	T	1	0.411538	1	2.48826e-08	L0		CD8+ T	7.19255e-05
chr19-7427747-7428522	19:7413294:CT:C	4.47692e-19	0.983221	0.113897	9.39617e-12	19	7427747	7428522	592	260	0.649173	19.7731	19	7413294	CT	1	0.405769	0.521336	2.48826e-08	L1	0.00534058	CD8+ T	7.19255e-05
chr19-7428522-7429473	19:7428761:A:C	9.40285e-14	0.761796	0.104673	1.24801e-05	19	7428522	7429473	592	260	0.416521	13.714	19	7428761	A	1	0.413462	0.898505	0.00710392	L0		CD8+ T	7.19255e-05
chr19-7428522-7429473	19:7421495:T:C	7.252e-14	0.770654	0.105429	1.12004e-05	19	7428522	7429473	592	260	0.416521	13.714	19	7421495	T	1	0.409615	1	0.00710392	L1	0.0109508	CD8+ T	7.19255e-05
chr19-7547185-7547507	19:7547508:C:T	6.17003e-23	1.07743	0.113782	1.40247e-16	19	7547185	7547507	592	260	0.773533	47.0274	19	7547508	C	1	0.317308	0.776631	1.00463e-12	L0		CD8+ T	7.19255e-05
chr19-7547185-7547507	19:7548020:G:GGAA	6.02112e-23	1.07428	0.113424	1.37622e-16	19	7547185	7547507	592	260	0.773533	47.0274	19	7548020	G	1	0.317308	0.776631	1.00463e-12	L1	0.0515532	CD8+ T	7.19255e-05
chr19-7772560-7773335	19:7772672:G:A	6.02303e-29	-0.748597	0.0706053	8.39918e-10	19	7772560	7773335	592	260	0.343259	43.5175	19	7772672	G	1	0.396154	0.897181	1.45528e-06	L0		CD8+ T	7.19255e-05
chr19-7772560-7773335	19:7773455:A:G	5.79536e-29	-0.749702	0.07069	8.28881e-10	19	7772560	7773335	592	260	0.343259	43.5175	19	7773455	A	1	0.392308	0.896495	1.45528e-06	L1	0.598157	CD8+ T	7.19255e-05
chr19-7861786-7863933	19:7842973:CTA:C	1.3918e-08	-0.34924	0.0623854	0.000168909	19	7861786	7863933	592	260	0.585332	21.4279	19	7842973	CTA	1	0.428846	0.0578062	0.0462014	L0	0.000832969	CD8+ T	7.19255e-05
chr19-7861786-7863933	19:7843502:G:T	5.39628e-09	0.3819	0.0663991	9.7006e-05	19	7861786	7863933	592	260	0.585332	21.4279	19	7843502	G	1	0.188462	1	0.0462014	L1	0.0749722	CD8+ T	7.19255e-05
chr19-8071179-8073691	19:8073677:C:T	3.26009e-57	-1.32069	0.0918782	2.36837e-24	19	8071179	8073691	592	260	0.434394	95.4091	19	8073677	C	1	0.498077	0.536598	5.83522e-20	L0		CD8+ T	7.19255e-05
chr19-8071179-8073691	19:8079589:ATTGT:A	2.09762e-57	-1.29801	0.0901757	1.95552e-24	19	8071179	8073691	592	260	0.434394	95.4091	19	8079589	ATTGT	1	0.498077	0.3869	5.83522e-20	L1	0.0693105	CD8+ T	7.19255e-05
chr19-8208050-8210255	19:8209370:A:G	1.51421e-17	-0.490848	0.0593464	6.03035e-06	19	8208050	8210255	592	260	0.350785	62.9967	19	8209370	A	1	0.5	0.53503	0.00416888	L0		CD8+ T	7.19255e-05
chr19-8208050-8210255	19:8207891:T:A	2.72078e-17	-0.493277	0.0600914	7.40662e-06	19	8208050	8210255	592	260	0.350785	62.9967	19	8207891	T	1	0.492308	0.384908	0.00416888	L1	0.111826	CD8+ T	7.19255e-05
chr19-8334175-8336553	19:8327125:G:A	8.87177e-13	-0.570864	0.081604	7.36459e-07	19	8334175	8336553	592	260	0.589435	36.8022	19	8327125	G	1	0.336538	0.266485	0.000655979	L1	0.213322	CD8+ T	7.19255e-05
chr19-8363539-8364820	19:8376895:C:T	1.59214e-35	-0.911038	0.0780712	1.97903e-08	19	8363539	8364820	592	260	0.231369	21.5885	19	8376895	C	1	0.480769	0.105834	1.80992e-05	L0	0.00833238	CD8+ T	7.19255e-05
chr19-8363539-8364820	19:8387366:TG:T	2.69572e-36	-0.911475	0.0773429	1.31218e-08	19	8363539	8364820	592	260	0.231369	21.5885	19	8387366	TG	1	0.486538	0.135899	1.80992e-05	L1	0.0457066	CD8+ T	7.19255e-05
chr19-8396439-8397105	19:8396715:G:C	1.67725e-53	-0.94126	0.0673396	6.10854e-25	19	8396439	8397105	592	260	0.475681	57.8866	19	8396715	G	1	0.288462	0.129589	1.79526e-20	L0		CD8+ T	7.19255e-05
chr19-8396439-8397105	19:8397755:A:C	1.34145e-53	-0.926951	0.0662654	5.49269e-25	19	8396439	8397105	592	260	0.475681	57.8866	19	8397755	A	1	0.288462	0.129589	1.79526e-20	L1	0.0894518	CD8+ T	7.19255e-05
chr19-872183-873054	19:871987:G:A	5.21064e-24	-0.66487	0.0686483	2.73426e-10	19	872183	873054	592	260	0.446987	59.222	19	871987	G	1	0.284615	0.363305	3.35234e-08	L0	0.00791289	CD8+ T	7.19255e-05
chr19-872183-873054	19:868551:T:C	5.72144e-27	-0.639103	0.0623582	1.30027e-11	19	872183	873054	592	260	0.446987	59.222	19	868551	T	1	0.326923	0.397492	3.35234e-08	L1	0.0346134	CD8+ T	7.19255e-05
chr19-873054-873929	19:876604:C:T	6.54072e-46	0.952825	0.0727867	2.13802e-12	19	873054	873929	592	260	0.270901	87.6899	19	876604	C	1	0.313462	0.564144	1.04855e-10	L0	0.027285	CD8+ T	7.19255e-05
chr19-873054-873929	19:872255:G:A	3.81008e-53	0.924261	0.0663097	2.34493e-14	19	873054	873929	592	260	0.270901	87.6899	19	872255	G	1	0.365385	0.894268	1.04855e-10	L1	0.973109	CD8+ T	7.19255e-05
chr19-873054-873929	19:876641:T:C	1.21163e-12	-0.477082	0.0685927	0.0021992	19	873054	873929	592	260	0.270901	87.6899	19	876641	T	1	0.363462	1	1.04855e-10	L2	0.0216983	CD8+ T	7.19255e-05
chr19-877718-879854	19:872877:G:A	5.63202e-10	-0.702425	0.115131	4.78319e-06	19	877718	879854	592	260	0.723248	69.1219	19	872877	G	1	0.307692	0.885061	0.000677933	L0	0.00404736	CD8+ T	7.19255e-05
chr19-877718-879854	19:864861:C:T	4.46102e-11	-0.703201	0.108704	7.64286e-07	19	877718	879854	592	260	0.723248	69.1219	19	864861	C	1	0.321154	0.254854	0.000677933	L1	0.0405675	CD8+ T	7.19255e-05
chr19-887741-888240	19:868620:G:A	1.16882e-17	-0.866849	0.104463	8.6082e-14	19	887741	888240	592	260	0.854398	41.0907	19	868620	G	1	0.292308	0.17623	2.54887e-10	L0	0.00885501	CD8+ T	7.19255e-05
chr19-887741-888240	19:888384:T:C	8.19231e-18	-1.15103	0.138089	6.35393e-14	19	887741	888240	592	260	0.854398	41.0907	19	888384	T	1	0.267308	0.34123	2.54887e-10	L1	0.0197276	CD8+ T	7.19255e-05
chr19-888428-888867	19:882724:G:C	7.06223e-143	-2.81448	0.141832	9.27709e-40	19	888428	888867	592	260	0.279514	221.165	19	882724	G	1	0.267308	0.203991	1.67333e-37	L0	0.000287123	CD8+ T	7.19255e-05
chr19-888428-888867	19:874658:G:A	2.3136e-155	-2.40871	0.118655	3.00457e-43	19	888428	888867	592	260	0.279514	221.165	19	874658	G	1	0.284615	0.544449	1.67333e-37	L1	0.159929	CD8+ T	7.19255e-05
chr19-9151324-9151831	19:9151633:T:C	2.33784e-12	-1.1951	0.17397	1.69501e-06	19	9151324	9151831	592	260	0.576857	34.9225	19	9151633	T	1	0.0769231	0.180615	0.00110594	L0		CD8+ T	7.19255e-05
chr19-9151324-9151831	19:9163690:T:G	1.53572e-12	-1.28753	0.185938	1.33013e-06	19	9151324	9151831	592	260	0.576857	34.9225	19	9163690	T	1	0.0788462	0.0602768	0.00110594	L1	0.0343419	CD8+ T	7.19255e-05
chr19-919762-921157	19:871987:G:A	9.38241e-10	-0.400413	0.066469	2.7822e-05	19	919762	921157	592	260	0.595867	20.1487	19	871987	G	1	0.284615	0.363305	0.0155952	L1	0.00836724	CD8+ T	7.19255e-05
chr19-9312126-9312526	19:9312239:C:T	1.80421e-17	-0.812497	0.0984561	6.24625e-15	19	9312126	9312526	592	260	0.901774	9.45967	19	9312239	C	1	0.467308	0.171676	1.81678e-11	L0		CD8+ T	7.19255e-05
chr19-9312126-9312526	19:9328191:A:C	8.98413e-18	-0.843284	0.101286	3.33082e-15	19	9312126	9312526	592	260	0.901774	9.45967	19	9328191	A	1	0.463462	0.1053	1.81678e-11	L1	0.0581449	CD8+ T	7.19255e-05
chr19-9431189-9431932	19:9384283:GTTT:G	7.30564e-11	0.669227	0.104579	1.80408e-10	19	9431189	9431932	592	260	1.04584	6.70691	19	9384283	GTTT	1	0.448077	0.318097	1.16065e-07	L0	0.0026097	CD8+ T	7.19255e-05
chr19-9431189-9431932	19:9426490:C:CA	2.17482e-11	0.778383	0.118492	5.08042e-11	19	9431189	9431932	592	260	1.04584	6.70691	19	9426490	C	1	0.461538	0.212426	1.16065e-07	L1	0.0112658	CD8+ T	7.19255e-05
chr19-9721768-9722745	19:9760291:C:CA	1.73556e-05	-0.496627	0.116492	0.000161349	19	9721768	9722745	592	260	1.0232	11.4324	19	9760291	C	1	0.228846	0.600679	0.0202069	L0	0.00156841	CD8+ T	7.19255e-05
chr19-9721768-9722745	19:9711216:C:CAAA	4.16329e-06	-0.653561	0.143256	3.74468e-05	19	9721768	9722745	592	260	1.0232	11.4324	19	9711216	C	1	0.151923	0.629551	0.0202069	L1	0.00998939	CD8+ T	7.19255e-05
chr19-9862850-9863546	19:9894413:A:AATAAT	2.00178e-08	0.537957	0.0971387	8.36009e-06	19	9862850	9863546	592	260	0.809008	24.3754	19	9894413	A	1	0.273077	0.211602	0.00553305	L1	0.00223453	CD8+ T	7.19255e-05
chr19-995900-997004	19:994801:A:G	1.34849e-12	-0.360418	0.0519229	0.000119462	19	995900	997004	592	260	0.387422	41.2044	19	994801	A	1	0.288462	0.0101067	0.0051661	L0	0.0147024	CD8+ T	7.19255e-05
chr19-995900-997004	19:992903:C:T	1.14548e-15	0.375043	0.0480951	7.71814e-06	19	995900	997004	592	260	0.387422	41.2044	19	992903	C	1	0.480769	0.000294533	0.0051661	L1	0.107283	CD8+ T	7.19255e-05
chr2-100273838-100274870	2:100295120:G:T	2.78104e-22	-0.873874	0.0936191	8.83039e-10	2	100273838	100274870	592	260	0.450496	22.1941	2	100295120	G	1	0.498077	0.710824	1.54346e-06	L1	0.0419899	CD8+ T	7.19255e-05
chr2-100278799-100279542	2:100303989:T:C	3.34754e-39	-1.06888	0.0875807	4.75908e-16	2	100278799	100279542	592	260	0.414569	24.7918	2	100303989	T	1	0.473077	0.90095	3.92514e-14	L0	0.000776635	CD8+ T	7.19255e-05
chr2-100278799-100279542	2:100295120:G:T	3.34598e-44	-1.13531	0.08818	4.02339e-18	2	100278799	100279542	592	260	0.414569	24.7918	2	100295120	G	1	0.498077	0.710824	3.92514e-14	L1	0.133451	CD8+ T	7.19255e-05
chr2-100289047-100289350	2:100289175:CCAT:C	6.46199e-68	-1.42591	0.0925639	2.83263e-35	2	100289047	100289350	592	260	0.526626	31.0601	2	100289175	CCAT	1	0.498077	0.710824	9.74854e-31	L0		CD8+ T	7.19255e-05
chr2-100289047-100289350	2:100295120:G:T	1.31253e-69	-1.43752	0.0924215	3.63919e-36	2	100289047	100289350	592	260	0.526626	31.0601	2	100295120	G	1	0.498077	0.710824	9.74854e-31	L1	0.31624	CD8+ T	7.19255e-05
chr2-100290694-100291937	2:100299853:A:G	2.54499e-73	-1.34903	0.0850041	1.03932e-29	2	100290694	100291937	592	260	0.40826	30.1094	2	100299853	A	1	0.473077	0.457738	3.1638e-26	L0	0.00302487	CD8+ T	7.19255e-05
chr2-100290694-100291937	2:100295120:G:T	3.29276e-77	-1.33186	0.0822878	2.68771e-31	2	100290694	100291937	592	260	0.40826	30.1094	2	100295120	G	1	0.498077	0.710824	3.1638e-26	L1	0.0612986	CD8+ T	7.19255e-05
chr2-100291937-100292591	2:100292172:A:C	6.39446e-52	-1.31939	0.0955954	7.8917e-28	2	100291937	100292591	592	260	0.547139	36.948	2	100292172	A	1	0.496154	0.804788	1.01827e-23	L0		CD8+ T	7.19255e-05
chr2-100291937-100292591	2:100295120:G:T	4.27238e-53	-1.32503	0.0950997	1.7956e-28	2	100291937	100292591	592	260	0.547139	36.948	2	100295120	G	1	0.498077	0.710824	1.01827e-23	L1	0.310947	CD8+ T	7.19255e-05
chr2-100321176-100321925	2:100321245:G:A	1.85838e-09	-0.573383	0.0968679	6.42024e-05	2	100321176	100321925	592	260	0.554117	12.0457	2	100321245	G	1	0.486538	0.90169	0.00800539	L0		CD8+ T	7.19255e-05
chr2-100321176-100321925	2:100300019:A:AGG	1.02346e-10	-0.626358	0.0986224	1.2879e-05	2	100321176	100321925	592	260	0.554117	12.0457	2	100300019	A	1	0.461538	0.618103	0.00800539	L1	0.0318911	CD8+ T	7.19255e-05
chr2-100321925-100323102	2:100303989:T:C	5.31698e-14	-0.686625	0.0934495	2.97117e-05	2	100321925	100323102	592	260	0.374006	11.1098	2	100303989	T	1	0.473077	0.90095	0.00358761	L0	0.000855862	CD8+ T	7.19255e-05
chr2-100321925-100323102	2:100304790:A:ATTTT	4.71252e-16	-0.769124	0.0973839	5.07356e-06	2	100321925	100323102	592	260	0.374006	11.1098	2	100304790	A	1	0.467308	0.901174	0.00358761	L1	0.134526	CD8+ T	7.19255e-05
chr2-100334992-100335419	2:100338675:C:T	5.54822e-17	-0.740815	0.0910938	2.06255e-10	2	100334992	100335419	592	260	0.63923	10.9224	2	100338675	C	1	0.494231	1	7.98014e-08	L0	0.000609765	CD8+ T	7.19255e-05
chr2-100334992-100335419	2:100306894:CT:C	3.29257e-18	-0.747834	0.088711	3.39089e-11	2	100334992	100335419	592	260	0.63923	10.9224	2	100306894	CT	1	0.480769	1	7.98014e-08	L1	0.0116882	CD8+ T	7.19255e-05
chr2-10043118-10043725	2:10042369:A:G	1.15396e-16	-0.53549	0.0664951	8.81889e-10	2	10043118	10043725	592	260	0.642094	58.2696	2	10042369	A	1	0.221154	0.85886	1.54166e-06	L1	0.281302	CD8+ T	7.19255e-05
chr2-101109459-101110355	2:101127472:C:T	7.12357e-09	0.564997	0.0989997	0.00048479	2	101109459	101110355	592	260	0.499532	25.7866	2	101127472	C	1	0.269231	0.875388	0.00660583	L0	0.0155608	CD8+ T	7.19255e-05
chr2-101109459-101110355	2:101143476:C:T	3.18735e-12	0.618799	0.0906177	1.02917e-05	2	101109459	101110355	592	260	0.499532	25.7866	2	101143476	C	1	0.35	0.413605	0.00660583	L1	0.0322493	CD8+ T	7.19255e-05
chr2-101110355-101111023	2:101118471:T:C	3.31152e-21	0.803203	0.088199	5.56754e-06	2	101110355	101111023	592	260	0.276235	20.1071	2	101118471	T	1	0.351923	0.340658	0.00122919	L0	0.00554095	CD8+ T	7.19255e-05
chr2-101110355-101111023	2:101153455:T:G	2.86907e-23	0.849302	0.0890551	1.49964e-06	2	101110355	101111023	592	260	0.276235	20.1071	2	101153455	T	1	0.344231	0.58263	0.00122919	L1	0.353525	CD8+ T	7.19255e-05
chr2-101127297-101128017	2:101127472:C:T	1.37812e-26	0.963666	0.0946757	1.62305e-10	2	101127297	101128017	592	260	0.403595	30.1921	2	101127472	C	1	0.269231	0.875388	3.297e-07	L0		CD8+ T	7.19255e-05
chr2-101127297-101128017	2:101119371:C:CT	1.583e-23	0.831638	0.0867294	2.78876e-09	2	101127297	101128017	592	260	0.403595	30.1921	2	101119371	C	1	0.35	0.413605	3.297e-07	L1	0.0369724	CD8+ T	7.19255e-05
chr2-101127297-101128017	2:101129904:C:CA	2.03529e-09	0.740255	0.125358	0.00137972	2	101127297	101128017	592	260	0.403595	30.1921	2	101129904	C	1	0.140385	1	3.297e-07	L2	0.048121	CD8+ T	7.19255e-05
chr2-101127297-101128017	2:101129297:C:T	1.80612e-13	0.859639	0.119443	3.19501e-05	2	101127297	101128017	592	260	0.403595	30.1921	2	101129297	C	1	0.128846	0.401146	3.297e-07	L3	0.0119842	CD8+ T	7.19255e-05
chr2-101133605-101134288	2:101133888:C:T	9.41965e-31	1.06855	0.0979316	2.24164e-17	2	101133605	101134288	592	260	0.584982	30.378	2	101133888	C	1	0.35	0.413605	1.72484e-13	L0		CD8+ T	7.19255e-05
chr2-101133605-101134288	2:101146058:A:ATT	7.85338e-31	1.05552	0.0966208	2.01542e-17	2	101133605	101134288	592	260	0.584982	30.378	2	101146058	A	1	0.359615	0.349337	1.72484e-13	L1	0.117501	CD8+ T	7.19255e-05
chr2-101150914-101151854	2:101151495:T:G	9.53046e-23	-0.490085	0.0519679	7.69056e-13	2	101150914	101151854	592	260	0.5917	29.3257	2	101151495	T	1	0.421154	0.312051	2.49965e-09	L1		CD8+ T	7.19255e-05
chr2-101899740-101901073	2:101889242:C:T	3.00476e-11	-1.48299	0.227303	3.07663e-07	2	101899740	101901073	592	260	0.693796	12.0496	2	101889242	C	1	0.05	1	0.00030319	L1	0.21808	CD8+ T	7.19255e-05
chr2-101995411-101996094	2:101995564:C:T	6.26102e-13	-1.13574	0.161321	1.54195e-05	2	101995411	101996094	592	260	0.452715	28.9675	2	101995564	C	1	0.0788462	0.663656	0.00934555	L0		CD8+ T	7.19255e-05
chr2-101995411-101996094	2:101958585:C:T	1.30974e-08	-0.640195	0.114156	0.0013933	2	101995411	101996094	592	260	0.452715	28.9675	2	101958585	C	1	0.234615	0.083692	0.00934555	L2	0.0905159	CD8+ T	7.19255e-05
chr2-102103901-102105380	2:102104656:G:A	1.73836e-12	-0.92234	0.133511	6.25252e-06	2	102103901	102105380	592	260	0.50262	20.289	2	102104656	G	1	0.134615	1	0.00429993	L0		CD8+ T	7.19255e-05
chr2-102103901-102105380	2:102093022:G:A	2.73193e-11	-0.897114	0.137226	2.49662e-05	2	102103901	102105380	592	260	0.50262	20.289	2	102093022	G	1	0.123077	0.7772	0.00429993	L1	0.0106244	CD8+ T	7.19255e-05
chr2-102226824-102228680	2:102227789:A:G	5.03105e-22	-0.427778	0.046094	2.68889e-07	2	102226824	102228680	592	260	0.333496	28.4648	2	102227789	A	1	0.340385	0.583376	0.000269514	L0		CD8+ T	7.19255e-05
chr2-102226824-102228680	2:102188587:C:CA	1.10123e-18	0.409692	0.0479623	3.49559e-06	2	102226824	102228680	592	260	0.333496	28.4648	2	102188587	C	1	0.315385	1	0.000269514	L1	0.0419494	CD8+ T	7.19255e-05
chr2-102350099-102350796	2:102350776:T:C	2.73234e-13	-0.675618	0.0945546	5.73268e-07	2	102350099	102350796	592	260	0.556143	17.9536	2	102350776	T	1	0.371154	0.110617	0.000293196	L0		CD8+ T	7.19255e-05
chr2-102350099-102350796	2:102370999:T:A	8.32483e-14	-0.691786	0.0948588	2.96005e-07	2	102350099	102350796	592	260	0.556143	17.9536	2	102370999	T	1	0.373077	0.232156	0.000293196	L1	0.0389044	CD8+ T	7.19255e-05
chr2-102368304-102369083	2:102371238:T:C	2.13032e-16	-0.62009	0.0776481	2.04703e-06	2	102368304	102369083	592	260	0.397133	16.7459	2	102371238	T	1	0.234615	0.0566163	0.00100715	L0	0.0159799	CD8+ T	7.19255e-05
chr2-102368304-102369083	2:102418584:A:G	5.49707e-17	-0.6252	0.0768679	1.19533e-06	2	102368304	102369083	592	260	0.397133	16.7459	2	102418584	A	1	0.240385	0.0427896	0.00100715	L1	0.022099	CD8+ T	7.19255e-05
chr2-102428653-102428983	2:102428733:A:G	1.73903e-10	-0.559076	0.0891025	5.94684e-08	2	102428653	102428983	592	260	0.862552	22.791	2	102428733	A	1	0.480769	0.323185	9.35049e-06	L0		CD8+ T	7.19255e-05
chr2-102428653-102428983	2:102390951:G:A	1.30413e-11	-0.597009	0.08992	6.36688e-09	2	102428653	102428983	592	260	0.862552	22.791	2	102390951	G	1	0.486538	0.387099	9.35049e-06	L1	0.0166271	CD8+ T	7.19255e-05
chr2-10431781-10432179	2:10433715:C:CTG	4.71623e-10	-0.696786	0.113712	7.22964e-05	2	10431781	10432179	592	260	0.565371	82.0213	2	10433715	C	1	0.311538	1	0.000681028	L0	0.00894209	CD8+ T	7.19255e-05
chr2-10431781-10432179	2:10433555:CTA:C	1.52299e-13	-0.811463	0.112418	7.68181e-07	2	10431781	10432179	592	260	0.565371	82.0213	2	10433555	CTA	1	0.288462	1	0.000681028	L1	0.43679	CD8+ T	7.19255e-05
chr2-10493180-10494986	2:10541748:CA:C	3.24923e-16	-0.54796	0.0690193	4.09393e-05	2	10493180	10494986	592	260	0.32254	54.5067	2	10541748	CA	1	0.330769	0.575543	0.000524405	L0	0.0193817	CD8+ T	7.19255e-05
chr2-10493180-10494986	2:10544651:C:T	5.79608e-22	-0.556761	0.0600759	5.72757e-07	2	10493180	10494986	592	260	0.32254	54.5067	2	10544651	C	1	0.446154	0.531858	0.000524405	L1	0.345589	CD8+ T	7.19255e-05
chr2-10497579-10498600	2:10545381:CA:C	1.17713e-06	0.313564	0.0651712	0.00821265	2	10497579	10498600	592	260	0.528213	76.5827	2	10545381	CA	1	0.455769	0.707562	0.04001	L0	0.00455649	CD8+ T	7.19255e-05
chr2-10497579-10498600	2:10545117:G:A	1.92842e-10	-0.402532	0.0643075	8.22022e-05	2	10497579	10498600	592	260	0.528213	76.5827	2	10545117	G	1	0.444231	0.452176	0.04001	L1	0.103422	CD8+ T	7.19255e-05
chr2-10534488-10535289	2:10544651:C:T	5.51028e-09	-0.558332	0.0971308	3.68779e-05	2	10534488	10535289	592	260	0.652925	25.2544	2	10544651	C	1	0.446154	0.531858	0.0199355	L1	0.0241981	CD8+ T	7.19255e-05
chr2-10537302-10538182	2:10546313:C:A	2.3745e-25	-0.974781	0.0980058	3.48327e-09	2	10537302	10538182	592	260	0.369865	41.8906	2	10546313	C	1	0.440385	0.614969	2.74772e-06	L0	0.0298202	CD8+ T	7.19255e-05
chr2-10537302-10538182	2:10544404:G:C	3.21407e-26	-0.998157	0.0987274	1.66247e-09	2	10537302	10538182	592	260	0.369865	41.8906	2	10544404	G	1	0.446154	0.531858	2.74772e-06	L1	0.160226	CD8+ T	7.19255e-05
chr2-10544052-10545045	2:10544404:G:C	5.19882e-104	-1.33084	0.0739427	5.15081e-27	2	10544052	10545045	592	260	0.260549	166.777	2	10544404	G	1	0.446154	0.531858	2.1104e-22	L0		CD8+ T	7.19255e-05
chr2-10544052-10545045	2:10545117:G:A	1.19545e-102	-1.30039	0.0725707	1.16586e-26	2	10544052	10545045	592	260	0.260549	166.777	2	10545117	G	1	0.444231	0.452176	2.1104e-22	L1	0.308876	CD8+ T	7.19255e-05
chr2-10546753-10547580	2:10547533:C:G	1.2046e-14	-0.73138	0.0971858	3.44063e-05	2	10546753	10547580	592	260	0.361707	27.832	2	10547533	C	1	0.442308	0.379482	0.0135889	L0		CD8+ T	7.19255e-05
chr2-10546753-10547580	2:10546393:A:G	4.32943e-15	-0.722718	0.094529	2.37625e-05	2	10546753	10547580	592	260	0.361707	27.832	2	10546393	A	1	0.440385	0.614969	0.0135889	L1	0.112373	CD8+ T	7.19255e-05
chr2-106012038-106012539	2:106012246:G:A	4.697e-16	-0.726408	0.091971	6.34774e-07	2	106012038	106012539	592	260	0.456141	42.5359	2	106012246	G	1	0.228846	0.72491	0.000488705	L0		CD8+ T	7.19255e-05
chr2-106012038-106012539	2:106003662:G:T	3.15106e-16	-0.734181	0.0924354	5.29103e-07	2	106012038	106012539	592	260	0.456141	42.5359	2	106003662	G	1	0.230769	0.602512	0.000488705	L1	0.032423	CD8+ T	7.19255e-05
chr2-106094112-106094502	2:106099632:C:A	2.05523e-08	0.452429	0.0817595	7.66555e-05	2	106094112	106094502	592	260	0.683317	40.0917	2	106099632	C	1	0.215385	0.357708	0.0376613	L1	0.0125143	CD8+ T	7.19255e-05
chr2-106205428-106205943	2:106205723:G:T	9.86181e-11	-0.751752	0.118267	1.92934e-05	2	106205428	106205943	592	260	0.559126	30.6341	2	106205723	G	1	0.180769	0.295446	0.0113255	L1		CD8+ T	7.19255e-05
chr2-106267858-106268532	2:106260884:A:C	1.55456e-39	-1.15393	0.0941893	4.49022e-09	2	106267858	106268532	592	260	0.224792	31.6428	2	106260884	A	1	0.373077	0.690602	2.94088e-06	L0	0.0122838	CD8+ T	7.19255e-05
chr2-106267858-106268532	2:106270040:C:G	2.59601e-41	1.1771	0.0942055	1.78956e-09	2	106267858	106268532	592	260	0.224792	31.6428	2	106270040	C	1	0.359615	0.688376	2.94088e-06	L1	0.181586	CD8+ T	7.19255e-05
chr2-106269375-106270445	2:106270015:A:G	1.24997e-16	-0.636961	0.0791811	1.21648e-07	2	106269375	106270445	592	260	0.474282	16.5618	2	106270015	A	1	0.359615	0.688376	0.00011692	L0		CD8+ T	7.19255e-05
chr2-106269375-106270445	2:106270479:T:C	9.14753e-17	-0.623451	0.0771755	1.04904e-07	2	106269375	106270445	592	260	0.474282	16.5618	2	106270479	T	1	0.363462	0.687773	0.00011692	L1	0.144949	CD8+ T	7.19255e-05
chr2-10790054-10791295	2:10790777:T:C	2.70144e-49	1.18613	0.087863	7.90692e-19	2	10790054	10791295	592	260	0.387855	58.2909	2	10790777	T	1	0.248077	0.618161	9.98341e-16	L0		CD8+ T	7.19255e-05
chr2-10790054-10791295	2:10806025:TAAAA:T	6.59514e-52	1.24138	0.089953	7.66984e-20	2	10790054	10791295	592	260	0.387855	58.2909	2	10806025	TAAAA	1	0.242308	0.738028	9.98341e-16	L1	0.0915799	CD8+ T	7.19255e-05
chr2-10791731-10792592	2:10788568:G:GAA	8.01322e-14	-0.708467	0.0970838	1.82193e-08	2	10791731	10792592	592	260	0.678875	42.9923	2	10788568	G	1	0.319231	0.117622	2.43962e-05	L1	0.0160313	CD8+ T	7.19255e-05
chr2-10864815-10865623	2:10880683:C:T	1.43064e-14	-1.12052	0.149299	4.05542e-05	2	10864815	10865623	592	260	0.374723	97.4686	2	10880683	C	1	0.0961538	0.144244	0.0216406	L1	0.140542	CD8+ T	7.19255e-05
chr2-10866958-10867233	2:10882463:A:G	1.15934e-22	-0.973231	0.103392	1.39387e-05	2	10866958	10867233	592	260	0.242905	59.6089	2	10882463	A	1	0.109615	0.749759	0.00209833	L0	0.0120263	CD8+ T	7.19255e-05
chr2-10866958-10867233	2:10880683:C:T	1.43542e-25	-1.14258	0.114398	2.74183e-06	2	10866958	10867233	592	260	0.242905	59.6089	2	10880683	C	1	0.0961538	0.144244	0.00209833	L1	0.324464	CD8+ T	7.19255e-05
chr2-10879575-10881268	2:10880683:C:T	2.92762e-58	-2.38479	0.16467	2.64197e-17	2	10879575	10881268	592	260	0.301346	231.428	2	10880683	C	1	0.0961538	0.144244	2.21268e-13	L0		CD8+ T	7.19255e-05
chr2-10879575-10881268	2:10881723:C:T	5.36809e-55	-2.0594	0.145642	2.54279e-16	2	10879575	10881268	592	260	0.301346	231.428	2	10881723	C	1	0.109615	0.749759	2.21268e-13	L1	0.187364	CD8+ T	7.19255e-05
chr2-10884498-10885043	2:10881851:TG:T	1.61784e-33	-1.28432	0.113057	7.36588e-08	2	10884498	10885043	592	260	0.2324	84.2272	2	10881851	TG	1	0.109615	0.749759	4.11655e-06	L0	0.0118146	CD8+ T	7.19255e-05
chr2-10884498-10885043	2:10880683:C:T	8.90191e-40	-1.55193	0.126329	2.58539e-09	2	10884498	10885043	592	260	0.2324	84.2272	2	10880683	C	1	0.0961538	0.144244	4.11655e-06	L1	0.460991	CD8+ T	7.19255e-05
chr2-109057482-109058192	2:109057917:T:A	1.92859e-19	1.24776	0.143152	5.55876e-10	2	109057482	109058192	592	260	0.545386	44.9955	2	109057917	T	1	0.101923	0.318024	9.80804e-07	L0		CD8+ T	7.19255e-05
chr2-109057482-109058192	2:109055605:C:T	1.82168e-19	1.24665	0.142933	5.38852e-10	2	109057482	109058192	592	260	0.545386	44.9955	2	109055605	C	1	0.101923	0.318024	9.80804e-07	L1	0.315469	CD8+ T	7.19255e-05
chr2-110846975-110847520	2:110847065:T:C	2.47957e-07	0.258647	0.0506973	3.19464e-05	2	110846975	110847520	592	260	0.876616	28.5025	2	110847065	T	1	0.311538	0.19235	0.00237762	L0		CD8+ T	7.19255e-05
chr2-110846975-110847520	2:110840059:A:G	1.77569e-08	0.280901	0.0505407	3.16731e-06	2	110846975	110847520	592	260	0.876616	28.5025	2	110840059	A	1	0.315385	0.0846471	0.00237762	L1	0.0639862	CD8+ T	7.19255e-05
chr2-110858220-110858874	2:110847661:A:C	3.02765e-27	0.677358	0.0657669	4.59669e-10	2	110858220	110858874	592	260	0.371018	16.6838	2	110847661	A	1	0.176923	0.398474	8.49072e-07	L0	0.0957086	CD8+ T	7.19255e-05
chr2-110858220-110858874	2:110857438:A:G	1.09095e-13	0.391877	0.053981	4.92295e-05	2	110858220	110858874	592	260	0.371018	16.6838	2	110857438	A	1	0.284615	0.129871	8.49072e-07	L2	0.0901016	CD8+ T	7.19255e-05
chr2-11160823-11161559	2:11168050:A:G	2.37202e-12	-0.947055	0.137901	3.27484e-07	2	11160823	11161559	592	260	0.647651	34.9482	2	11168050	A	1	0.105769	0.180965	2.492e-06	L0	0.00644776	CD8+ T	7.19255e-05
chr2-11160823-11161559	2:11160743:T:C	5.76003e-16	-1.13075	0.143579	1.49324e-09	2	11160823	11161559	592	260	0.647651	34.9482	2	11160743	T	1	0.1	0.728637	2.492e-06	L1	0.587472	CD8+ T	7.19255e-05
chr2-112049306-112049542	2:112049516:G:T	1.51748e-05	-0.591488	0.137806	3.91757e-05	2	112049306	112049542	592	260	1.2978	29.6635	2	112049516	G	1	0.132692	0.589129	0.00156273	L0		CD8+ T	7.19255e-05
chr2-112049306-112049542	2:112065537:C:T	1.51346e-06	-0.664287	0.139473	1.96706e-06	2	112049306	112049542	592	260	1.2978	29.6635	2	112065537	C	1	0.136538	0.188184	0.00156273	L1	0.0684083	CD8+ T	7.19255e-05
chr2-112432506-112433022	2:112467578:A:G	1.48229e-18	-0.987408	0.116005	1.42096e-13	2	112432506	112433022	592	260	0.784683	26.0852	2	112467578	A	1	0.426923	0.311008	5.25947e-10	L0	0.39606	CD8+ T	7.19255e-05
chr2-112432506-112433022	2:112441052:CT:C	1.66937e-13	1.0339	0.143461	1.30768e-09	2	112432506	112433022	592	260	0.784683	26.0852	2	112441052	CT	1	0.176923	0.283774	5.25947e-10	L1	0.0658189	CD8+ T	7.19255e-05
chr2-112433022-112433865	2:112448581:A:G	5.2009e-25	0.859541	0.086991	6.32114e-11	2	112433022	112433865	592	260	0.441531	11.8902	2	112448581	A	1	0.267308	0.751349	1.14456e-07	L0	0.0323731	CD8+ T	7.19255e-05
chr2-112433022-112433865	2:112464923:C:T	3.065e-25	0.832765	0.0839063	5.00493e-11	2	112433022	112433865	592	260	0.441531	11.8902	2	112464923	C	1	0.307692	0.381719	1.14456e-07	L1	0.185798	CD8+ T	7.19255e-05
chr2-112626368-112627348	2:112627170:A:C	8.13769e-24	0.592174	0.0613862	1.61529e-10	2	112626368	112627348	592	260	0.453826	25.2337	2	112627170	A	1	0.398077	0.896972	2.16124e-07	L0		CD8+ T	7.19255e-05
chr2-112626368-112627348	2:112630820:A:G	2.91722e-24	0.595274	0.0611484	1.01404e-10	2	112626368	112627348	592	260	0.453826	25.2337	2	112630820	A	1	0.394231	0.697353	2.16124e-07	L1	0.090396	CD8+ T	7.19255e-05
chr2-112767952-112768393	2:112788647:C:CAAAAAAAAAA	1.50176e-12	-0.661699	0.0955188	9.05043e-09	2	112767952	112768393	592	260	0.777865	27.6546	2	112788647	C	1	0.323077	0.0236694	1.2889e-05	L1	0.0600789	CD8+ T	7.19255e-05
chr2-112768506-112768879	2:112785383:G:A	5.81964e-06	-0.446112	0.0992731	4.93679e-05	2	112768506	112768879	592	260	1.12824	27.537	2	112785383	G	1	0.334615	0.209193	0.0256933	L1	0.0201724	CD8+ T	7.19255e-05
chr2-112776096-112776496	2:112732519:C:T	1.0483e-07	-0.807976	0.153746	2.38053e-06	2	112776096	112776496	592	260	1.02663	32.115	2	112732519	C	1	0.0769231	0.652558	0.00185227	L1	0.0362766	CD8+ T	7.19255e-05
chr2-112910217-112910623	2:112910428:T:G	2.81504e-17	-0.714189	0.0870417	2.17177e-09	2	112910217	112910623	592	260	0.572331	21.3973	2	112910428	T	1	0.276923	0.75711	3.50755e-06	L1		CD8+ T	7.19255e-05
chr2-112920789-112921566	2:112920888:G:A	6.19614e-16	0.818285	0.104012	3.88491e-07	2	112920789	112921566	592	260	0.46242	17.2726	2	112920888	G	1	0.0615385	0.245924	3.90585e-05	L0		CD8+ T	7.19255e-05
chr2-112920789-112921566	2:112959947:G:A	2.60191e-18	0.872642	0.10322	3.09234e-08	2	112920789	112921566	592	260	0.46242	17.2726	2	112959947	G	1	0.0673077	1	3.90585e-05	L1	0.0156691	CD8+ T	7.19255e-05
chr2-112938509-112939340	2:112939261:G:A	4.496e-64	-1.7132	0.113815	1.17096e-30	2	112938509	112939340	592	260	0.486222	48.089	2	112939261	G	1	0.251923	0.18692	6.2923e-26	L0		CD8+ T	7.19255e-05
chr2-112938509-112939340	2:112950449:A:G	1.00732e-64	-1.70798	0.113011	5.65803e-31	2	112938509	112939340	592	260	0.486222	48.089	2	112950449	A	1	0.253846	0.254589	6.2923e-26	L1	0.0627313	CD8+ T	7.19255e-05
chr2-113196307-113197008	2:113216055:G:A	1.07558e-11	-0.692623	0.10391	2.53421e-07	2	113196307	113197008	592	260	0.721593	59.3512	2	113216055	G	1	0.478846	0.0463756	0.00025556	L1	0.0609319	CD8+ T	7.19255e-05
chr2-113198017-113199635	2:113199621:A:C	9.31044e-31	-0.752371	0.0689488	1.04661e-12	2	113198017	113199635	592	260	0.426155	62.7288	2	113199621	A	1	0.484615	0.106057	7.69199e-10	L0		CD8+ T	7.19255e-05
chr2-113198017-113199635	2:113208058:T:C	2.29379e-32	-0.758835	0.0678966	2.15949e-13	2	113198017	113199635	592	260	0.426155	62.7288	2	113208058	T	1	0.478846	0.0463756	7.69199e-10	L1	0.0660929	CD8+ T	7.19255e-05
chr2-113234775-113235036	2:113238357:G:A	2.37754e-07	0.427792	0.0837266	4.00703e-05	2	113234775	113235036	592	260	0.862106	31.4866	2	113238357	G	1	0.298077	0.0389415	0.0214149	L1	0.075771	CD8+ T	7.19255e-05
chr2-113235103-113235944	2:113231545:A:AG	4.37437e-56	1.31546	0.0922727	1.15395e-19	2	113235103	113235944	592	260	0.355218	80.5318	2	113231545	A	1	0.361538	0.00457851	9.07831e-16	L0	0.0750959	CD8+ T	7.19255e-05
chr2-113235103-113235944	2:113223560:T:C	1.0343e-56	1.32905	0.0927973	6.91392e-20	2	113235103	113235944	592	260	0.355218	80.5318	2	113223560	T	1	0.361538	0.00457851	9.07831e-16	L1	0.109234	CD8+ T	7.19255e-05
chr2-113240760-113241951	2:113227593:C:T	1.51366e-08	0.594751	0.106504	3.12465e-05	2	113240760	113241951	592	260	0.724316	35.2752	2	113227593	C	1	0.361538	0.00457851	0.017264	L1	0.0168837	CD8+ T	7.19255e-05
chr2-113500638-113500992	2:113471327:G:A	1.02732e-07	0.642799	0.122233	2.07165e-06	2	113500638	113500992	592	260	0.903744	4.84565	2	113471327	G	1	0.336538	0.164568	0.00163546	L1	0.27963	CD8+ T	7.19255e-05
chr2-113501735-113504543	2:113471327:G:A	1.28205e-18	0.825509	0.0968167	1.09166e-10	2	113501735	113504543	592	260	0.578643	4.09162	2	113471327	G	1	0.336538	0.164568	2.3122e-07	L1	0.999959	CD8+ T	7.19255e-05
chr2-113501735-113504543	2:113474599:C:T	6.08562e-08	0.907534	0.169637	0.000164404	2	113501735	113504543	592	260	0.578643	4.09162	2	113474599	C	1	0.0615385	1	2.3122e-07	L2	0.753529	CD8+ T	7.19255e-05
chr2-113626362-113628188	2:113655036:A:G	3.07783e-15	0.542395	0.070579	2.21177e-08	2	113626362	113628188	592	260	0.580034	17.1032	2	113655036	A	1	0.334615	1	7.78502e-09	L0	0.000471659	CD8+ T	7.19255e-05
chr2-113626362-113628188	2:113635655:C:G	5.4762e-22	0.608373	0.0656083	2.68934e-12	2	113626362	113628188	592	260	0.580034	17.1032	2	113635655	C	1	0.409615	0.372714	7.78502e-09	L1	0.997007	CD8+ T	7.19255e-05
chr2-113655764-113656436	2:113656378:T:C	8.40932e-12	0.656542	0.0980068	2.13464e-08	2	113655764	113656436	592	260	0.7914	22.1002	2	113656378	T	1	0.467308	1	2.81077e-05	L1		CD8+ T	7.19255e-05
chr2-113693124-113694238	2:113702152:G:T	3.21694e-15	-0.499976	0.0651024	1.82388e-06	2	113693124	113694238	592	260	0.434675	15.0218	2	113702152	G	1	0.388462	0.360497	0.00146103	L1	0.0460335	CD8+ T	7.19255e-05
chr2-11687390-11689255	2:11689081:G:A	4.85001e-07	0.357312	0.0717665	4.46118e-05	2	11687390	11689255	592	260	0.966876	64.3649	2	11689081	G	1	0.321154	0.393234	0.0235246	L1		CD8+ T	7.19255e-05
chr2-117803438-117804398	2:117803919:T:C	5.55183e-15	-1.56466	0.205429	2.97527e-06	2	117803438	117804398	592	260	0.422623	11.6328	2	117803919	T	1	0.0596154	1	0.00196507	L0		CD8+ T	7.19255e-05
chr2-117803438-117804398	2:117769318:C:T	3.83988e-15	-1.57619	0.205785	2.54599e-06	2	117803438	117804398	592	260	0.422623	11.6328	2	117769318	C	1	0.0596154	1	0.00196507	L1	0.0174401	CD8+ T	7.19255e-05
chr2-118186169-118186920	2:118189067:G:A	7.2078e-08	0.330367	0.0620921	1.06149e-05	2	118186169	118186920	592	260	0.874084	26.8378	2	118189067	G	1	0.278846	1	0.00678462	L1	0.0508977	CD8+ T	7.19255e-05
chr2-118882226-118883365	2:118890773:C:T	2.75e-14	-0.565955	0.0762	3.55595e-07	2	118882226	118883365	592	260	0.533275	23.6973	2	118890773	C	1	0.423077	0.309086	0.000344262	L1	0.486829	CD8+ T	7.19255e-05
chr2-119290703-119291596	2:119291056:G:A	8.00695e-46	1.32406	0.10123	2.75149e-14	2	119290703	119291596	592	260	0.312027	30.8298	2	119291056	G	1	0.392308	1	6.20747e-11	L0		CD8+ T	7.19255e-05
chr2-119290703-119291596	2:119300826:G:A	7.127e-47	1.34711	0.101981	1.2935e-14	2	119290703	119291596	592	260	0.312027	30.8298	2	119300826	G	1	0.394231	1	6.20747e-11	L1	0.138887	CD8+ T	7.19255e-05
chr2-119772722-119773353	2:119760017:C:T	5.48302e-11	-0.629479	0.0977464	1.22738e-07	2	119772722	119773353	592	260	0.771316	18.1638	2	119760017	C	1	0.348077	1	1.57046e-05	L0	0.00630798	CD8+ T	7.19255e-05
chr2-119772722-119773353	2:119784384:A:AT	2.46917e-12	-0.672714	0.0980297	1.12313e-08	2	119772722	119773353	592	260	0.771316	18.1638	2	119784384	A	1	0.359615	0.503844	1.57046e-05	L1	0.07663	CD8+ T	7.19255e-05
chr2-119821066-119821876	2:119821366:C:CA	5.4821e-10	-0.60085	0.0984174	0.000105074	2	119821066	119821876	592	260	0.49488	13.2989	2	119821366	C	1	0.226923	0.595611	0.0494462	L0		CD8+ T	7.19255e-05
chr2-119821066-119821876	2:119847277:C:T	1.19059e-08	-0.50006	0.08892	0.000482011	2	119821066	119821876	592	260	0.49488	13.2989	2	119847277	C	1	0.315385	0.77403	0.0494462	L1	0.0128435	CD8+ T	7.19255e-05
chr2-121293056-121294321	2:121310872:C:G	1.86755e-09	-1.12242	0.189647	7.94392e-05	2	121293056	121294321	592	260	0.572032	29.9611	2	121310872	C	1	0.0596154	1	0.0388459	L1	0.0920126	CD8+ T	7.19255e-05
chr2-121679758-121680085	2:121637896:A:G	3.3579e-08	0.70526	0.129374	8.6323e-06	2	121679758	121680085	592	260	0.784042	9.51255	2	121637896	A	1	0.128846	0.401146	0.00568562	L1	0	CD8+ T	7.19255e-05
chr2-12177531-12179198	2:12177827:A:C	9.24165e-12	-0.510346	0.0763285	3.61916e-06	2	12177531	12179198	592	260	0.569814	25.127	2	12177827	A	1	0.419231	0.70396	0.00267044	L1		CD8+ T	7.19255e-05
chr2-12456220-12458130	2:12456426:C:T	1.27289e-31	0.598895	0.0541731	5.10815e-14	2	12456220	12458130	592	260	0.464558	148.204	2	12456426	C	1	0.473077	0.533692	2.10013e-10	L0		CD8+ T	7.19255e-05
chr2-12456220-12458130	2:12461972:T:C	6.27958e-30	0.586273	0.0544257	3.12483e-13	2	12456220	12458130	592	260	0.464558	148.204	2	12461972	T	1	0.467308	0.454768	2.10013e-10	L1	0.259064	CD8+ T	7.19255e-05
chr2-126359589-126359957	2:126406573:G:A	1.46241e-09	-0.82156	0.137934	1.08082e-06	2	126359589	126359957	592	260	0.788739	17.0778	2	126406573	G	1	0.075	0.642424	0.000920983	L1	0.000102073	CD8+ T	7.19255e-05
chr2-126467101-126467712	2:126467576:G:A	2.59606e-33	-1.77808	0.15697	2.75343e-27	2	126467101	126467712	592	260	0.853777	28.1843	2	126467576	G	1	0.0788462	1	6.86778e-23	L0		CD8+ T	7.19255e-05
chr2-126467101-126467712	2:126479531:C:T	1.32357e-33	-1.80848	0.159007	1.54913e-27	2	126467101	126467712	592	260	0.853777	28.1843	2	126479531	C	1	0.0788462	1	6.86778e-23	L1	0.0539685	CD8+ T	7.19255e-05
chr2-126467712-126468143	2:126479531:C:T	5.19786e-30	-1.62648	0.150796	6.54591e-13	2	126467712	126468143	592	260	0.434497	13.5049	2	126479531	C	1	0.0788462	1	2.15787e-09	L1	0.0219626	CD8+ T	7.19255e-05
chr2-126482666-126483469	2:126468774:A:G	3.74171e-08	-0.834705	0.153636	1.36074e-06	2	126482666	126483469	592	260	0.935974	14.0753	2	126468774	A	1	0.0788462	1	0.00112839	L1	0.0375577	CD8+ T	7.19255e-05
chr2-126762204-126763063	2:126762262:G:A	1.75379e-16	-0.544506	0.0680014	1.36004e-05	2	126762204	126763063	592	260	0.34474	31.6113	2	126762262	G	1	0.275	1	0.00759903	L0		CD8+ T	7.19255e-05
chr2-126762204-126763063	2:126765756:C:G	1.25464e-16	-0.544603	0.0677034	1.21173e-05	2	126762204	126763063	592	260	0.34474	31.6113	2	126765756	C	1	0.275	1	0.00759903	L1	0.165422	CD8+ T	7.19255e-05
chr2-126885480-126887346	2:126935276:T:A	3.00137e-12	1.00382	0.14683	8.5485e-08	2	126885480	126887346	592	260	0.699651	23.1014	2	126935276	T	1	0.119231	1	9.74231e-05	L1	0.482885	CD8+ T	7.19255e-05
chr2-126956351-126956775	2:126956469:T:C	2.32592e-18	-1.18538	0.140021	3.19042e-08	2	126956351	126956775	592	260	0.45808	14.5231	2	126956469	T	1	0.105769	1	4.01867e-05	L0		CD8+ T	7.19255e-05
chr2-126956351-126956775	2:126956796:T:A	2.32592e-18	-1.18538	0.140021	3.19042e-08	2	126956351	126956775	592	260	0.45808	14.5231	2	126956796	T	1	0.105769	1	4.01867e-05	L1	0.0485725	CD8+ T	7.19255e-05
chr2-126956775-126957387	2:126956796:T:A	1.16986e-24	-1.44395	0.147153	1.6397e-14	2	126956775	126957387	592	260	0.613847	25.1018	2	126956796	T	1	0.105769	1	7.63941e-11	L0		CD8+ T	7.19255e-05
chr2-126956775-126957387	2:126956736:C:T	1.16963e-24	-1.44443	0.147202	1.6395e-14	2	126956775	126957387	592	260	0.613847	25.1018	2	126956736	C	1	0.105769	1	7.63941e-11	L1	0.0155448	CD8+ T	7.19255e-05
chr2-127081737-127082521	2:127085031:A:G	4.33726e-10	-0.355725	0.0579348	7.24064e-05	2	127081737	127082521	592	260	0.523377	22.7737	2	127085031	A	1	0.380769	0.429641	0.035834	L0	0.000152825	CD8+ T	7.19255e-05
chr2-127081737-127082521	2:127082808:C:T	1.47586e-05	-0.360367	0.0838423	0.0170446	2	127081737	127082521	592	260	0.523377	22.7737	2	127082808	C	1	0.151923	0.470496	0.035834	L1	0.0247348	CD8+ T	7.19255e-05
chr2-127081737-127082521	2:127099350:A:ATGTG	1.96969e-05	-0.287761	0.0679374	0.0198233	2	127081737	127082521	592	260	0.523377	22.7737	2	127099350	A	1	0.225	0.858611	0.035834	L2	0.0290709	CD8+ T	7.19255e-05
chr2-127084600-127085132	2:127084807:C:T	1.89601e-19	-0.482733	0.055372	2.34453e-09	2	127084600	127085132	592	260	0.505492	35.42	2	127084807	C	1	0.230769	0.862304	2.80598e-06	L0		CD8+ T	7.19255e-05
chr2-127084600-127085132	2:127084586:A:G	1.00465e-19	-0.487153	0.0554816	1.7007e-09	2	127084600	127085132	592	260	0.505492	35.42	2	127084586	A	1	0.242308	0.503022	2.80598e-06	L1	0.0299259	CD8+ T	7.19255e-05
chr2-127104736-127107979	2:127105453:C:T	1.51278e-22	0.70554	0.0751439	7.06083e-11	2	127104736	127107979	592	260	0.505973	45.3416	2	127105453	C	1	0.176923	0.830999	6.74149e-08	L0		CD8+ T	7.19255e-05
chr2-127104736-127107979	2:127131548:CG:C	2.45997e-23	0.744222	0.0779264	2.81658e-11	2	127104736	127107979	592	260	0.505973	45.3416	2	127131548	CG	1	0.163462	0.49801	6.74149e-08	L1	0.0344067	CD8+ T	7.19255e-05
chr2-12736954-12737599	2:12737375:G:GA	2.22935e-12	0.68773	0.100022	2.56501e-09	2	12736954	12737599	592	260	0.850373	33.2489	2	12737375	G	1	0.361538	1	4.08681e-06	L0		CD8+ T	7.19255e-05
chr2-12736954-12737599	2:12752803:C:T	2.34992e-12	0.687188	0.100044	2.6825e-09	2	12736954	12737599	592	260	0.850373	33.2489	2	12752803	C	1	0.359615	0.893652	4.08681e-06	L1	0.0839833	CD8+ T	7.19255e-05
chr2-127456103-127457307	2:127442926:T:A	2.39808e-07	-0.602148	0.117887	0.000401148	2	127456103	127457307	592	260	0.642016	18.2657	2	127442926	T	1	0.207692	0.344009	0.0106027	L0	0.000421833	CD8+ T	7.19255e-05
chr2-127456103-127457307	2:127423296:G:T	1.88428e-09	-0.609722	0.103044	1.78666e-05	2	127456103	127457307	592	260	0.642016	18.2657	2	127423296	G	1	0.284615	0.225529	0.0106027	L1	0.0812902	CD8+ T	7.19255e-05
chr2-127484845-127486239	2:127501399:C:T	2.15832e-12	-0.630055	0.0915773	7.23565e-07	2	127484845	127486239	592	260	0.58961	14.9086	2	127501399	C	1	0.375	0.692956	0.000436277	L0	0.0202187	CD8+ T	7.19255e-05
chr2-127484845-127486239	2:127525775:A:G	1.02109e-12	-0.634435	0.090927	4.65397e-07	2	127484845	127486239	592	260	0.58961	14.9086	2	127525775	A	1	0.373077	0.690602	0.000436277	L1	0.0260028	CD8+ T	7.19255e-05
chr2-127679668-127680501	2:127676407:C:CT	1.03132e-09	-0.578289	0.0962265	2.97285e-06	2	127679668	127680501	592	260	0.745169	33.2281	2	127676407	C	1	0.238462	0.0163816	0.00225244	L1	0.00479311	CD8+ T	7.19255e-05
chr2-127695388-127696108	2:127695843:C:T	5.5862e-20	0.906213	0.10254	8.98705e-14	2	127695388	127696108	592	260	0.737187	32.0316	2	127695843	C	1	0.275	0.0285551	3.22848e-10	L0		CD8+ T	7.19255e-05
chr2-127695388-127696108	2:127691226:A:G	5.03214e-20	0.907874	0.10261	8.32099e-14	2	127695388	127696108	592	260	0.737187	32.0316	2	127691226	A	1	0.275	0.0285551	3.22848e-10	L1	0.0564448	CD8+ T	7.19255e-05
chr2-129936257-129936831	2:129936528:A:AG	6.56109e-15	0.682851	0.0898839	1.55106e-07	2	129936257	129936831	592	260	0.524506	12.8693	2	129936528	A	1	0.3	0.658061	0.00010416	L0		CD8+ T	7.19255e-05
chr2-129936257-129936831	2:129940943:A:G	2.43375e-15	0.726659	0.0942249	9.21985e-08	2	129936257	129936831	592	260	0.524506	12.8693	2	129940943	A	1	0.296154	1	0.00010416	L1	0.0638787	CD8+ T	7.19255e-05
chr2-131491507-131494439	2:131491596:G:A	2.51197e-10	-0.450311	0.0723878	5.34875e-09	2	131491507	131494439	592	260	0.944402	6.80242	2	131491596	G	1	0.173077	0.383194	2.81838e-06	L0		CD8+ T	7.19255e-05
chr2-131491507-131494439	2:131475952:G:A	7.50295e-11	-0.475684	0.0743786	1.70863e-09	2	131491507	131494439	592	260	0.944402	6.80242	2	131475952	G	1	0.169231	0.507074	2.81838e-06	L1	0.00259841	CD8+ T	7.19255e-05
chr2-131504134-131505029	2:131530789:T:C	3.07162e-17	-0.935914	0.114194	4.46858e-10	2	131504134	131505029	592	260	0.597372	6.20775	2	131530789	T	1	0.261538	0.873434	8.27599e-07	L1	0.00349136	CD8+ T	7.19255e-05
chr2-131681662-131683424	2:131639121:G:A	3.64613e-09	-0.487433	0.0838401	9.67917e-07	2	131681662	131683424	592	260	0.761729	3.24921	2	131639121	G	1	0.271154	0.875203	0.000836185	L1	0.071558	CD8+ T	7.19255e-05
chr2-134467950-134469002	2:134419442:TTGTG:T	3.51542e-13	-1.30194	0.183023	1.93713e-05	2	134467950	134469002	592	260	0.422718	15.4592	2	134419442	TTGTG	1	0.0615385	0.245924	0.0113638	L1	0.116923	CD8+ T	7.19255e-05
chr2-134582252-134583215	2:134599014:TAAA:T	1.42688e-07	-0.498116	0.0957762	3.88016e-06	2	134582252	134583215	592	260	0.994833	25.4362	2	134599014	TAAA	1	0.384615	0.896046	3.96902e-07	L0	0.00303014	CD8+ T	7.19255e-05
chr2-134582252-134583215	2:134583630:A:G	6.96374e-12	0.68605	0.102024	1.99336e-10	2	134582252	134583215	592	260	0.994833	25.4362	2	134583630	A	1	0.296154	1	3.96902e-07	L1	0.0459004	CD8+ T	7.19255e-05
chr2-134583215-134583916	2:134583630:A:G	1.98903e-20	0.909998	0.101821	1.11764e-17	2	134583215	134583916	592	260	0.924981	22.9882	2	134583630	A	1	0.296154	1	1.00716e-13	L0		CD8+ T	7.19255e-05
chr2-134583215-134583916	2:134584882:G:T	2.49418e-20	0.922413	0.103461	1.3779e-17	2	134583215	134583916	592	260	0.924981	22.9882	2	134584882	G	1	0.294231	1	1.00716e-13	L1	0.0340775	CD8+ T	7.19255e-05
chr2-134634080-134634542	2:134671718:G:A	2.15754e-06	0.379604	0.0808783	1.18071e-05	2	134634080	134634542	592	260	1.0911	14.6109	2	134671718	G	1	0.486538	0.53677	0.0074358	L1	0.00603873	CD8+ T	7.19255e-05
chr2-134668491-134669529	2:134659287:T:C	1.3679e-25	-0.651455	0.0651991	9.15061e-14	2	134668491	134669529	592	260	0.547895	9.61772	2	134659287	T	1	0.282692	0.648554	7.25625e-11	L0	0.00753204	CD8+ T	7.19255e-05
chr2-134668491-134669529	2:134638293:T:C	5.35689e-27	-0.665204	0.0648717	1.55054e-14	2	134668491	134669529	592	260	0.547895	9.61772	2	134638293	T	1	0.286538	0.545519	7.25625e-11	L1	0.0974723	CD8+ T	7.19255e-05
chr2-134669744-134670822	2:134639168:C:A	1.60243e-10	-0.315855	0.0502442	6.45442e-08	2	134669744	134670822	592	260	0.824937	11.1951	2	134639168	C	1	0.286538	0.545519	7.58146e-05	L1	0.0306924	CD8+ T	7.19255e-05
chr2-134781796-134783264	2:134780328:G:T	1.09094e-09	-0.502733	0.0837735	1.65177e-06	2	134781796	134783264	592	260	0.731124	10.1539	2	134780328	G	1	0.346154	0.336877	0.00133888	L1	0.0517499	CD8+ T	7.19255e-05
chr2-137952302-137952852	2:137949966:T:G	2.45573e-15	-0.806429	0.104583	3.41587e-05	2	137952302	137952852	592	260	0.341997	25.7164	2	137949966	T	1	0.290385	1	0.0186746	L1	0.02922	CD8+ T	7.19255e-05
chr2-137952852-137953653	2:137952990:C:T	1.43694e-14	-0.790216	0.105296	1.7886e-07	2	137952852	137953653	592	260	0.552975	35.5481	2	137952990	C	1	0.290385	1	0.000187987	L0		CD8+ T	7.19255e-05
chr2-137952852-137953653	2:137949966:T:G	1.96132e-14	-0.77474	0.103746	2.12435e-07	2	137952852	137953653	592	260	0.552975	35.5481	2	137949966	T	1	0.290385	1	0.000187987	L1	0.0430129	CD8+ T	7.19255e-05
chr2-142865474-142867024	2:142905047:T:C	7.37908e-08	-0.473477	0.0890574	4.84905e-05	2	142865474	142867024	592	260	0.715441	11.2455	2	142905047	T	1	0.432692	0.311747	0.0252988	L1	0.0157918	CD8+ T	7.19255e-05
chr2-142868136-142869021	2:142868353:G:T	6.13524e-14	-0.629017	0.0858126	4.27295e-09	2	142868136	142869021	592	260	0.696732	13.9492	2	142868353	G	1	0.401923	0.303703	1.59478e-07	L0		CD8+ T	7.19255e-05
chr2-142868136-142869021	2:142846982:A:ATGTG	1.7496e-16	-0.769207	0.0960602	7.20475e-11	2	142868136	142869021	592	260	0.696732	13.9492	2	142846982	A	1	0.338462	0.781725	1.59478e-07	L1	0.250573	CD8+ T	7.19255e-05
chr2-143128392-143129649	2:143129250:G:A	7.1404e-06	0.447458	0.100518	0.000339666	2	143128392	143129649	592	260	0.936983	27.0907	2	143129250	G	1	0.0980769	1	0.0379343	L0		CD8+ T	7.19255e-05
chr2-143128392-143129649	2:143126728:C:T	1.47074e-06	0.418085	0.0876782	7.72924e-05	2	143128392	143129649	592	260	0.936983	27.0907	2	143126728	C	1	0.111538	1	0.0379343	L1	0.204378	CD8+ T	7.19255e-05
chr2-143902862-143903790	2:143903354:C:T	6.29598e-34	1.10869	0.0970475	1.24328e-14	2	143902862	143903790	592	260	0.442267	43.9878	2	143903354	C	1	0.475	0.10778	5.94078e-11	L0		CD8+ T	7.19255e-05
chr2-143902862-143903790	2:143906099:C:T	6.1636e-34	1.10906	0.097068	1.23165e-14	2	143902862	143903790	592	260	0.442267	43.9878	2	143906099	C	1	0.475	0.10778	5.94078e-11	L1	0.99956	CD8+ T	7.19255e-05
chr2-144583332-144583803	2:144583692:G:A	4.22299e-11	0.871043	0.134489	1.90782e-05	2	144583332	144583803	592	260	0.528771	22.6735	2	144583692	G	1	0.130769	1	0.0112204	L0		CD8+ T	7.19255e-05
chr2-144583332-144583803	2:144593553:C:G	6.87593e-11	-0.851252	0.132845	2.46879e-05	2	144583332	144583803	592	260	0.528771	22.6735	2	144593553	C	1	0.140385	1	0.0112204	L1	0.0287976	CD8+ T	7.19255e-05
chr2-144583803-144584825	2:144585859:C:G	4.60958e-08	0.688948	0.127642	6.18845e-05	2	144583803	144584825	592	260	0.720869	27.8956	2	144585859	C	1	0.128846	1	0.0312552	L1	0.0495685	CD8+ T	7.19255e-05
chr2-148568377-148569226	2:148569135:G:A	2.88576e-20	-1.03981	0.116812	1.42696e-11	2	148568377	148569226	592	260	0.597169	19.9658	2	148569135	G	1	0.144231	0.619295	1.08822e-08	L0		CD8+ T	7.19255e-05
chr2-148568377-148569226	2:148581383:CTATTTATT:C	3.2175e-21	-1.09502	0.120208	3.85002e-12	2	148568377	148569226	592	260	0.597169	19.9658	2	148581383	CTATTTATT	1	0.144231	0.619295	1.08822e-08	L1	0.0371506	CD8+ T	7.19255e-05
chr2-148568377-148569226	2:148574333:C:CA	2.12478e-07	0.673017	0.131201	0.000688986	2	148568377	148569226	592	260	0.597169	19.9658	2	148574333	C	1	0.115385	1	1.08822e-08	L2	0.0519864	CD8+ T	7.19255e-05
chr2-149160592-149161520	2:149151418:G:T	5.64595e-09	0.494433	0.0860728	8.10813e-05	2	149160592	149161520	592	260	0.587824	16.2106	2	149151418	G	1	0.378846	0.0349964	0.0395455	L1	0.0265666	CD8+ T	7.19255e-05
chr2-149167377-149168319	2:149166278:G:C	2.69242e-18	0.754221	0.0892495	6.19547e-09	2	149167377	149168319	592	260	0.509076	22.3216	2	149166278	G	1	0.384615	0.0356803	9.13488e-06	L1	0.0379173	CD8+ T	7.19255e-05
chr2-15299997-15301960	2:15301697:C:T	1.13332e-08	-0.529047	0.0939398	1.91511e-05	2	15299997	15301960	592	260	0.710527	17.8686	2	15301697	C	1	0.413462	0.898505	0.00361742	L0		CD8+ T	7.19255e-05
chr2-15299997-15301960	2:15317411:A:C	1.77075e-09	-0.562063	0.0948358	5.12119e-06	2	15299997	15301960	592	260	0.710527	17.8686	2	15317411	A	1	0.4	0.897844	0.00361742	L1	0.015148	CD8+ T	7.19255e-05
chr2-15378031-15378887	2:15378859:A:T	2.57356e-08	0.435655	0.0792661	1.17433e-06	2	15378031	15378887	592	260	0.896725	9.10457	2	15378859	A	1	0.317308	1	0.000709061	L0		CD8+ T	7.19255e-05
chr2-15378031-15378887	2:15346986:T:C	1.68632e-08	0.459655	0.0825758	8.03817e-07	2	15378031	15378887	592	260	0.896725	9.10457	2	15346986	T	1	0.332692	0.48689	0.000709061	L1	0.0044729	CD8+ T	7.19255e-05
chr2-159200199-159202311	2:159202265:T:C	3.3957e-29	1.06014	0.0995823	6.00213e-18	2	159200199	159202311	592	260	0.643938	45.1646	2	159202265	T	1	0.303846	0.770128	5.67445e-14	L0		CD8+ T	7.19255e-05
chr2-159200199-159202311	2:159196220:A:C	1.14275e-26	1.05214	0.103215	2.54421e-16	2	159200199	159202311	592	260	0.643938	45.1646	2	159196220	A	1	0.284615	0.647553	5.67445e-14	L1	0.166992	CD8+ T	7.19255e-05
chr2-159455225-159456033	2:159440517:G:T	1.52659e-23	0.883443	0.0921016	5.27056e-16	2	159455225	159456033	592	260	0.724562	47.5635	2	159440517	G	1	0.482692	0.536914	3.58484e-13	L0	0.0198169	CD8+ T	7.19255e-05
chr2-159455225-159456033	2:159461892:C:A	5.05539e-25	0.935755	0.0946817	4.46199e-17	2	159455225	159456033	592	260	0.724562	47.5635	2	159461892	C	1	0.471154	0.803361	3.58484e-13	L1	0.0560541	CD8+ T	7.19255e-05
chr2-159505746-159507541	2:159507158:G:A	4.68188e-13	0.772202	0.10911	3.80329e-07	2	159505746	159507541	592	260	0.585735	19.4598	2	159507158	G	1	0.307692	0.381719	0.000170171	L0		CD8+ T	7.19255e-05
chr2-159505746-159507541	2:159519670:C:CT	1.06532e-13	0.827791	0.113982	1.59796e-07	2	159505746	159507541	592	260	0.585735	19.4598	2	159519670	C	1	0.305769	0.144735	0.000170171	L1	0.0620624	CD8+ T	7.19255e-05
chr2-159904094-159905365	2:159905297:T:C	1.70812e-19	-0.423179	0.0484836	9.75393e-13	2	159904094	159905365	592	260	0.689076	19.0064	2	159905297	T	1	0.411538	0.0740856	8.1625e-10	L0		CD8+ T	7.19255e-05
chr2-159904094-159905365	2:159886952:C:T	2.10382e-20	-0.423852	0.047454	2.30387e-13	2	159904094	159905365	592	260	0.689076	19.0064	2	159886952	C	1	0.423077	0.0161006	8.1625e-10	L1	0.0224126	CD8+ T	7.19255e-05
chr2-160180268-160181866	2:160159098:CA:C	2.82532e-10	-0.95824	0.154467	5.94336e-05	2	160180268	160181866	592	260	0.523346	23.9349	2	160159098	CA	1	0.05	1	0.0301771	L1	0.223969	CD8+ T	7.19255e-05
chr2-160194367-160194902	2:160144399:G:A	1.35148e-09	-0.766808	0.12848	1.9018e-08	2	160194367	160194902	592	260	1.04497	30.7959	2	160144399	G	1	0.0653846	0.294959	2.5361e-05	L1	0	CD8+ T	7.19255e-05
chr2-160205119-160206127	2:160159098:CA:C	1.16938e-06	-1.0247	0.212917	5.71866e-05	2	160205119	160206127	592	260	0.943479	26.6144	2	160159098	CA	1	0.05	1	0.0291798	L1	0.25796	CD8+ T	7.19255e-05
chr2-160403061-160403310	2:160403174:C:T	1.40503e-33	1.03798	0.0912942	5.77654e-19	2	160403061	160403310	592	260	0.582119	27.4851	2	160403174	C	1	0.423077	0.0161006	7.18805e-16	L0		CD8+ T	7.19255e-05
chr2-160403061-160403310	2:160390891:C:CA	2.35931e-35	1.08074	0.0928195	5.35138e-20	2	160403061	160403310	592	260	0.582119	27.4851	2	160390891	C	1	0.428846	0.0761451	7.18805e-16	L1	0.250414	CD8+ T	7.19255e-05
chr2-161236784-161238496	2:161237184:CTT:C	2.26883e-06	-0.316452	0.067566	0.00205066	2	161236784	161238496	592	260	0.628364	19.735	2	161237184	CTT	1	0.35	0.585774	0.0070616	L0		CD8+ T	7.19255e-05
chr2-161236784-161238496	2:161235325:T:C	5.62492e-10	0.382553	0.0627006	1.11228e-05	2	161236784	161238496	592	260	0.628364	19.735	2	161235325	T	1	0.446154	0.131739	0.0070616	L1	0.311922	CD8+ T	7.19255e-05
chr2-161243039-161243804	2:161237038:A:G	2.77281e-08	0.553949	0.101019	5.49542e-05	2	161243039	161243804	592	260	0.685526	19.2248	2	161237038	A	1	0.325	0.257921	0.000417872	L0	0.0110069	CD8+ T	7.19255e-05
chr2-161243039-161243804	2:161244750:G:A	2.45161e-11	0.552641	0.0843402	4.43373e-07	2	161243039	161243804	592	260	0.685526	19.2248	2	161244750	G	1	0.415385	0.609835	0.000417872	L1	0.488122	CD8+ T	7.19255e-05
chr2-161244359-161245499	2:161244750:G:A	9.45175e-34	0.7194	0.0631242	3.75983e-17	2	161244359	161245499	592	260	0.5218	28.2616	2	161244750	G	1	0.415385	0.609835	3.06599e-13	L0		CD8+ T	7.19255e-05
chr2-161244359-161245499	2:161203458:A:T	6.10875e-30	0.615253	0.0571053	3.65977e-15	2	161244359	161245499	592	260	0.5218	28.2616	2	161203458	A	1	0.440385	0.102324	3.06599e-13	L1	0.265798	CD8+ T	7.19255e-05
chr2-16639012-16639264	2:16639760:T:C	1.60301e-07	-0.425359	0.0821135	6.81133e-05	2	16639012	16639264	592	260	0.806007	38.8271	2	16639760	T	1	0.369231	0.0839582	0.03399	L1	0.123039	CD8+ T	7.19255e-05
chr2-168035460-168035996	2:168066675:A:G	5.92123e-09	-0.566004	0.0986629	3.46299e-06	2	168035460	168035996	592	260	0.794901	20.9224	2	168066675	A	1	0.267308	0.526071	0.00256988	L1	0.00947616	CD8+ T	7.19255e-05
chr2-168375284-168375508	2:168392545:C:T	5.09754e-09	-0.440987	0.0765513	9.77024e-06	2	168375284	168375508	592	260	0.75874	44.0148	2	168392545	C	1	0.342308	0.680242	0.00631703	L1	0.0997986	CD8+ T	7.19255e-05
chr2-169034218-169034974	2:169077231:G:A	2.98117e-16	-0.728806	0.0916878	1.31757e-06	2	169034218	169034974	592	260	0.414709	16.9002	2	169077231	G	1	0.440385	0.166965	0.00109692	L1	0.0412299	CD8+ T	7.19255e-05
chr2-169107252-169108396	2:169074756:T:TGAACCTTAGAGACTGAAGAA	1.04291e-33	-0.668439	0.0586871	2.83428e-12	2	169107252	169108396	592	260	0.368044	29.6984	2	169074756	T	1	0.444231	0.166987	8.16536e-09	L0	0.00924608	CD8+ T	7.19255e-05
chr2-169107252-169108396	2:169103912:A:G	2.50849e-33	-0.721806	0.0637082	3.91498e-12	2	169107252	169108396	592	260	0.368044	29.6984	2	169103912	A	1	0.492308	0.137858	8.16536e-09	L1	0.27874	CD8+ T	7.19255e-05
chr2-169108396-169108855	2:169105912:T:C	3.55901e-07	-0.521387	0.103533	4.53395e-05	2	169108396	169108855	592	260	0.853109	21.4186	2	169105912	T	1	0.473077	0.105368	0.0238607	L1	0.114753	CD8+ T	7.19255e-05
chr2-169222361-169223343	2:169227267:A:C	1.58716e-10	-0.504334	0.0802084	2.57534e-05	2	169222361	169223343	592	260	0.56073	33.6838	2	169227267	A	1	0.459615	0.318754	0.0145736	L1	0.0137821	CD8+ T	7.19255e-05
chr2-169933004-169934045	2:169890595:A:G	4.4975e-11	0.626978	0.0969378	1.72178e-06	2	169933004	169934045	592	260	0.637509	17.2593	2	169890595	A	1	0.432692	0.706352	0.00138876	L1	0.0198285	CD8+ T	7.19255e-05
chr2-171317405-171318303	2:171336863:C:CT	3.57696e-08	0.580682	0.10673	3.31214e-05	2	171317405	171318303	592	260	0.757036	30.4184	2	171336863	C	1	0.290385	0.763736	0.0181784	L1	0.0324708	CD8+ T	7.19255e-05
chr2-171325955-171326896	2:171325782:G:A	1.26641e-19	0.906717	0.103533	4.94015e-10	2	171325955	171326896	592	260	0.539553	36.0278	2	171325782	G	1	0.280769	0.758891	4.9614e-07	L0	0.00412262	CD8+ T	7.19255e-05
chr2-171325955-171326896	2:171356581:C:A	3.75163e-20	0.925067	0.104219	2.56251e-10	2	171325955	171326896	592	260	0.539553	36.0278	2	171356581	C	1	0.280769	0.758891	4.9614e-07	L1	0.00989403	CD8+ T	7.19255e-05
chr2-171415692-171416419	2:171382071:C:T	4.24219e-07	0.40516	0.0809735	8.62307e-05	2	171415692	171416419	592	260	0.806188	19.7591	2	171382071	C	1	0.357692	0.590955	0.0417062	L1	0.11289	CD8+ T	7.19255e-05
chr2-172196457-172197572	2:172192087:C:A	4.05279e-16	-1.18884	0.150207	9.93708e-06	2	172196457	172197572	592	260	0.363527	31.3039	2	172192087	C	1	0.125	0.147797	0.00641108	L1	0.0201225	CD8+ T	7.19255e-05
chr2-173075243-173077409	2:173077048:TAATG:T	1.41369e-19	0.637507	0.0728836	1.09314e-07	2	173075243	173077409	592	260	0.400922	23.0351	2	173077048	TAATG	1	0.173077	1	5.68981e-05	L0		CD8+ T	7.19255e-05
chr2-173075243-173077409	2:173096344:C:CT	1.71602e-20	-0.638069	0.071282	4.69353e-08	2	173075243	173077409	592	260	0.400922	23.0351	2	173096344	C	1	0.196154	1	5.68981e-05	L1	0.705926	CD8+ T	7.19255e-05
chr2-173264008-173265342	2:173264864:G:A	7.30421e-07	0.725219	0.147937	0.000131906	2	173264008	173265342	592	260	0.913545	74.7443	2	173264864	G	1	0.075	1	0.0281536	L0		CD8+ T	7.19255e-05
chr2-173264008-173265342	2:173273650:A:G	2.79515e-07	0.651442	0.128235	5.48493e-05	2	173264008	173265342	592	260	0.913545	74.7443	2	173273650	A	1	0.109615	0.749759	0.0281536	L1	0.197078	CD8+ T	7.19255e-05
chr2-173898773-173899941	2:173899208:G:A	2.32352e-18	-0.800832	0.0945958	9.33566e-08	2	173898773	173899941	592	260	0.428909	13.5043	2	173899208	G	1	0.451923	0.259349	0.000104977	L0		CD8+ T	7.19255e-05
chr2-173898773-173899941	2:173899953:C:CA	2.30466e-18	-0.800698	0.0945706	9.30307e-08	2	173898773	173899941	592	260	0.428909	13.5043	2	173899953	C	1	0.451923	0.259349	0.000104977	L1	0.42545	CD8+ T	7.19255e-05
chr2-1742207-1743702	2:1786408:C:T	2.26705e-13	0.815929	0.113819	4.15719e-07	2	1742207	1743702	592	260	0.57563	29.8515	2	1786408	C	1	0.475	0.00193286	3.09912e-05	L0	0.00471262	CD8+ T	7.19255e-05
chr2-1742207-1743702	2:1778110:C:T	1.57616e-15	0.925869	0.119287	2.38051e-08	2	1742207	1743702	592	260	0.57563	29.8515	2	1778110	C	1	0.457692	0.00586355	3.09912e-05	L1	0.0314655	CD8+ T	7.19255e-05
chr2-174247501-174249216	2:174248036:C:T	3.42256e-08	0.279655	0.0513307	4.02337e-05	2	174247501	174249216	592	260	0.713126	17.739	2	174248036	C	1	0.413462	0.898505	0.0214915	L1		CD8+ T	7.19255e-05
chr2-1744133-1746052	2:1786441:C:T	7.45407e-09	0.626436	0.109906	2.27366e-05	2	1744133	1746052	592	260	0.729034	50.8641	2	1786441	C	1	0.369231	0.0327493	0.000506248	L0	0.0173689	CD8+ T	7.19255e-05
chr2-1744133-1746052	2:1778409:T:C	4.52679e-11	0.751602	0.116223	5.50487e-07	2	1744133	1746052	592	260	0.729034	50.8641	2	1778409	T	1	0.365385	0.351825	0.000506248	L1	0.03924	CD8+ T	7.19255e-05
chr2-174594627-174594794	2:174587547:C:T	4.96598e-26	1.02917	0.102153	1.14184e-11	2	174594627	174594794	592	260	0.457581	19.1111	2	174587547	C	1	0.344231	0.0392772	1.59437e-11	L0	0.000457855	CD8+ T	7.19255e-05
chr2-174594627-174594794	2:174592595:T:G	6.80539e-34	1.17234	0.102667	2.88123e-15	2	174594627	174594794	592	260	0.457581	19.1111	2	174592595	T	1	0.338462	0.128468	1.59437e-11	L1	0.26247	CD8+ T	7.19255e-05
chr2-174675365-174676270	2:174675866:C:T	5.13032e-09	0.752679	0.130681	9.04715e-05	2	174675365	174676270	592	260	0.629436	61.9869	2	174675866	C	1	0.0961538	1	0.0253016	L0		CD8+ T	7.19255e-05
chr2-174675365-174676270	2:174693333:G:A	1.90506e-09	0.773696	0.130794	4.84959e-05	2	174675365	174676270	592	260	0.629436	61.9869	2	174693333	G	1	0.1	1	0.0253016	L1	0.126501	CD8+ T	7.19255e-05
chr2-174788274-174789354	2:174788943:C:T	1.7431e-17	0.891287	0.107956	3.4622e-15	2	174788274	174789354	592	260	0.943243	26.1703	2	174788943	C	1	0.298077	0.00759936	7.48694e-12	L0		CD8+ T	7.19255e-05
chr2-174788274-174789354	2:174790815:AT:A	5.90959e-18	0.901607	0.107726	1.2481e-15	2	174788274	174789354	592	260	0.943243	26.1703	2	174790815	AT	1	0.319231	0.00277766	7.48694e-12	L1	0.188548	CD8+ T	7.19255e-05
chr2-1750664-1752232	2:1801976:C:T	5.53798e-15	0.806723	0.105913	1.09205e-08	2	1750664	1752232	592	260	0.636835	48.194	2	1801976	C	1	0.376923	0.0244555	2.78035e-07	L0	0.00988107	CD8+ T	7.19255e-05
chr2-1750664-1752232	2:1800689:C:G	5.52513e-18	0.913504	0.109056	1.33996e-10	2	1750664	1752232	592	260	0.636835	48.194	2	1800689	C	1	0.444231	0.00570426	2.78035e-07	L1	0.0541108	CD8+ T	7.19255e-05
chr2-1752748-1753427	2:1799833:G:A	1.71638e-12	0.553769	0.0801401	3.70829e-05	2	1752748	1753427	592	260	0.439353	36.6424	2	1799833	G	1	0.434615	0.0162013	0.020035	L1	0.179091	CD8+ T	7.19255e-05
chr2-176001218-176003200	2:175975010:AT:A	4.6168e-11	0.417608	0.0646037	8.89864e-09	2	176001218	176003200	592	260	0.921233	38.2246	2	175975010	AT	1	0.469231	0.214626	1.26895e-05	L0	0.00313991	CD8+ T	7.19255e-05
chr2-176001218-176003200	2:176014268:CT:C	3.11561e-10	-0.363965	0.0588072	5.16667e-08	2	176001218	176003200	592	260	0.921233	38.2246	2	176014268	CT	1	0.423077	0.899369	1.26895e-05	L1	0.0507442	CD8+ T	7.19255e-05
chr2-176826230-176827076	2:176826769:A:G	4.95524e-13	0.411588	0.0582158	1.32903e-05	2	176826230	176827076	592	260	0.456422	32.2775	2	176826769	A	1	0.371154	1	0.00822738	L1		CD8+ T	7.19255e-05
chr2-176931349-176932711	2:176931934:T:TTTC	2.61941e-15	0.315509	0.0409565	4.38577e-11	2	176931349	176932711	592	260	0.776988	16.2391	2	176931934	T	1	0.482692	0.387268	1.01288e-07	L0		CD8+ T	7.19255e-05
chr2-176931349-176932711	2:176931305:T:A	2.72747e-15	0.31508	0.0409256	4.52572e-11	2	176931349	176932711	592	260	0.776988	16.2391	2	176931305	T	1	0.482692	0.387268	1.01288e-07	L1	0.160585	CD8+ T	7.19255e-05
chr2-176995842-176996714	2:177016912:C:CT	7.40993e-07	0.430409	0.0878474	0.000103449	2	176995842	176996714	592	260	0.820694	17.4586	2	177016912	C	1	0.4	0.897844	0.0487936	L1	0.015877	CD8+ T	7.19255e-05
chr2-176996890-176997484	2:177010269:G:A	1.30606e-24	1.00945	0.10297	6.33504e-15	2	176996890	176997484	592	260	0.630662	19.9623	2	177010269	G	1	0.403846	1	3.26491e-11	L1	0.0268029	CD8+ T	7.19255e-05
chr2-176997484-176998779	2:176997634:A:AC	1.77564e-54	-1.33404	0.0947189	2.40492e-36	2	176997484	176998779	592	260	0.683576	38.2609	2	176997634	A	1	0.401923	1	5.04835e-32	L0		CD8+ T	7.19255e-05
chr2-176997484-176998779	2:177016912:C:CT	3.29714e-56	1.30125	0.0911933	1.57645e-37	2	176997484	176998779	592	260	0.683576	38.2609	2	177016912	C	1	0.4	0.897844	5.04835e-32	L1	0.0291637	CD8+ T	7.19255e-05
chr2-177289705-177290924	2:177290695:T:C	3.70876e-09	0.467754	0.0804924	7.28394e-06	2	177289705	177290924	592	260	0.723047	18.7887	2	177290695	T	1	0.269231	1	0.00435962	L0		CD8+ T	7.19255e-05
chr2-177289705-177290924	2:177293315:A:G	3.06895e-09	0.469106	0.0803128	6.35191e-06	2	177289705	177290924	592	260	0.723047	18.7887	2	177293315	A	1	0.269231	0.752498	0.00435962	L1	0.0158147	CD8+ T	7.19255e-05
chr2-177625773-177626803	2:177626670:C:T	2.92977e-13	1.07964	0.151284	4.55752e-08	2	177625773	177626803	592	260	0.65646	19.2764	2	177626670	C	1	0.142308	0.127336	3.52475e-05	L0		CD8+ T	7.19255e-05
chr2-177625773-177626803	2:177633107:T:C	1.35907e-13	1.10934	0.153385	2.75257e-08	2	177625773	177626803	592	260	0.65646	19.2764	2	177633107	T	1	0.140385	0.128987	3.52475e-05	L1	0.0471594	CD8+ T	7.19255e-05
chr2-177753397-177754517	2:177753998:G:A	1.39128e-10	-1.03897	0.164736	7.24879e-08	2	177753397	177754517	592	260	0.834541	18.6885	2	177753998	G	1	0.0884615	0.703454	1.97112e-05	L0		CD8+ T	7.19255e-05
chr2-177753397-177754517	2:177769217:A:C	2.00879e-11	-1.09497	0.166407	1.44162e-08	2	177753397	177754517	592	260	0.834541	18.6885	2	177769217	A	1	0.0865385	0.703662	1.97112e-05	L1	0.276985	CD8+ T	7.19255e-05
chr2-177763044-177764234	2:177783411:G:GT	1.00878e-07	0.390429	0.0741978	1.46943e-06	2	177763044	177764234	592	260	0.999011	14.3686	2	177783411	G	1	0.328846	0.162986	6.28346e-05	L0	0.00886022	CD8+ T	7.19255e-05
chr2-177763044-177764234	2:177791534:T:TA	3.58424e-09	0.43691	0.0751151	5.23825e-08	2	177763044	177764234	592	260	0.999011	14.3686	2	177791534	T	1	0.334615	0.268454	6.28346e-05	L1	0.0510955	CD8+ T	7.19255e-05
chr2-177772527-177772773	2:177795455:G:A	7.89849e-14	0.704746	0.0965505	2.22244e-05	2	177772527	177772773	592	260	0.387045	9.1525	2	177795455	G	1	0.344231	0.409684	0.00776897	L0	0.0136638	CD8+ T	7.19255e-05
chr2-177772527-177772773	2:177785469:G:A	1.76244e-14	0.713314	0.0953573	1.24365e-05	2	177772527	177772773	592	260	0.387045	9.1525	2	177785469	G	1	0.346154	0.336877	0.00776897	L1	0.0256469	CD8+ T	7.19255e-05
chr2-177780691-177781304	2:177783411:G:GT	2.75425e-09	0.500037	0.0853604	0.000168443	2	177780691	177781304	592	260	0.513474	13.1017	2	177783411	G	1	0.328846	0.162986	0.0161196	L0	0.00812483	CD8+ T	7.19255e-05
chr2-177780691-177781304	2:177794771:TTTGTTTGTTTG:T	8.89278e-11	0.545983	0.0856954	2.88989e-05	2	177780691	177781304	592	260	0.513474	13.1017	2	177794771	TTTGTTTGTTTG	1	0.344231	0.271547	0.0161196	L1	0.0141865	CD8+ T	7.19255e-05
chr2-177783742-177784431	2:177784114:C:A	1.8221e-59	1.1897	0.0814613	8.21557e-16	2	177783742	177784431	592	260	0.263176	18.2355	2	177784114	C	1	0.346154	0.336877	3.59552e-12	L0		CD8+ T	7.19255e-05
chr2-177783742-177784431	2:177773653:G:A	4.15561e-60	1.23359	0.0840972	5.56795e-16	2	177783742	177784431	592	260	0.263176	18.2355	2	177773653	G	1	0.342308	0.336147	3.59552e-12	L1	0.0240628	CD8+ T	7.19255e-05
chr2-177784431-177784995	2:177788355:C:A	1.79625e-39	1.05393	0.0860888	7.95262e-20	2	177784431	177784995	592	260	0.510562	17.4024	2	177788355	C	1	0.342308	0.336147	2.41932e-16	L0	0.0078995	CD8+ T	7.19255e-05
chr2-177784431-177784995	2:177784114:C:A	8.49325e-41	1.04017	0.0837144	1.67443e-20	2	177784431	177784995	592	260	0.510562	17.4024	2	177784114	C	1	0.346154	0.336877	2.41932e-16	L1	0.0215921	CD8+ T	7.19255e-05
chr2-177784995-177785584	2:177788422:T:C	5.82783e-06	0.397926	0.0885558	1.40084e-05	2	177784995	177785584	592	260	1.25856	26.3462	2	177788422	T	1	0.340385	0.272669	0.00860972	L1	0.0145499	CD8+ T	7.19255e-05
chr2-177799536-177800095	2:177783411:G:GT	3.41981e-09	0.521263	0.0895033	5.58741e-06	2	177799536	177800095	592	260	0.732226	17.4976	2	177783411	G	1	0.328846	0.162986	0.00390324	L1	0.00623146	CD8+ T	7.19255e-05
chr2-1784055-1784618	2:1809422:G:GA	3.86746e-23	0.936964	0.0985186	7.90905e-08	2	1784055	1784618	592	260	0.344217	43.5871	2	1809422	G	1	0.438462	0.00800415	7.88456e-05	L0	0.00484774	CD8+ T	7.19255e-05
chr2-1784055-1784618	2:1799833:G:A	2.42903e-23	0.93968	0.0983811	6.73899e-08	2	1784055	1784618	592	260	0.344217	43.5871	2	1799833	G	1	0.434615	0.0162013	7.88456e-05	L1	0.00693862	CD8+ T	7.19255e-05
chr2-1784055-1784618	2:1813041:A:G	5.59265e-21	-1.8199	0.200926	4.38228e-07	2	1784055	1784618	592	260	0.344217	43.5871	2	1813041	A	1	0.0576923	0.588269	7.88456e-05	L2	0.485694	CD8+ T	7.19255e-05
chr2-1792005-1792982	2:1812990:A:G	1.82436e-15	-1.46083	0.188616	7.38434e-06	2	1792005	1792982	592	260	0.389164	26.5937	2	1812990	A	1	0.0615385	1	0.000421796	L0	0.367676	CD8+ T	7.19255e-05
chr2-1792005-1792982	2:1799833:G:A	1.36216e-18	0.830769	0.097504	4.48168e-07	2	1792005	1792982	592	260	0.389164	26.5937	2	1799833	G	1	0.434615	0.0162013	0.000421796	L1	0.033031	CD8+ T	7.19255e-05
chr2-179247390-179247742	2:179223264:C:T	1.97421e-14	-0.751018	0.10058	4.96904e-06	2	179247390	179247742	592	260	0.430281	18.3243	2	179223264	C	1	0.173077	0.663268	0.00352254	L1	0.0734717	CD8+ T	7.19255e-05
chr2-179247742-179248026	2:179247914:C:G	3.64403e-23	-0.955911	0.100455	4.66337e-13	2	179247742	179248026	592	260	0.591987	33.68	2	179247914	C	1	0.161538	0.822345	1.57318e-09	L1		CD8+ T	7.19255e-05
chr2-179248026-179248274	2:179223264:C:T	1.66631e-09	-0.4533	0.0763634	6.90628e-07	2	179248026	179248274	592	260	0.835654	23.7655	2	179223264	C	1	0.173077	0.663268	0.000619078	L1	0.0100197	CD8+ T	7.19255e-05
chr2-179250014-179250682	2:179223264:C:T	2.2905e-09	-0.749747	0.127362	3.77393e-05	2	179250014	179250682	592	260	0.615881	24.1928	2	179223264	C	1	0.173077	0.663268	0.0203427	L1	0.0147929	CD8+ T	7.19255e-05
chr2-179260307-179260577	2:179224241:C:A	1.29726e-26	-1.13079	0.111042	5.16726e-12	2	179260307	179260577	592	260	0.464256	29.2327	2	179224241	C	1	0.144231	0.447785	9.71957e-10	L0	0.0118488	CD8+ T	7.19255e-05
chr2-179260307-179260577	2:179223264:C:T	2.40622e-29	-1.10201	0.103264	2.78647e-13	2	179260307	179260577	592	260	0.464256	29.2327	2	179223264	C	1	0.173077	0.663268	9.71957e-10	L1	0.0574795	CD8+ T	7.19255e-05
chr2-179263062-179265885	2:179263638:C:CT	6.52315e-14	-0.598373	0.0817154	4.83039e-05	2	179263062	179265885	592	260	0.371215	26.7027	2	179263638	C	1	0.230769	0.602512	0.0145565	L0		CD8+ T	7.19255e-05
chr2-179263062-179265885	2:179240039:C:T	1.19417e-14	-0.592911	0.0787752	2.57188e-05	2	179263062	179265885	592	260	0.371215	26.7027	2	179240039	C	1	0.232692	0.862053	0.0145565	L1	0.0274775	CD8+ T	7.19255e-05
chr2-1795081-1795722	2:1781229:T:C	3.20065e-06	0.368441	0.0798326	0.000621177	2	1795081	1795722	592	260	0.8624	56.3325	2	1781229	T	1	0.415385	0.0970685	3.05222e-06	L0	0.00503921	CD8+ T	7.19255e-05
chr2-1795081-1795722	2:1812990:A:G	1.26258e-12	-1.06571	0.153341	1.86407e-09	2	1795081	1795722	592	260	0.8624	56.3325	2	1812990	A	1	0.0615385	1	3.05222e-06	L1	0.468086	CD8+ T	7.19255e-05
chr2-1795081-1795722	2:1809422:G:GA	4.73954e-07	0.395557	0.0793798	0.000119642	2	1795081	1795722	592	260	0.8624	56.3325	2	1809422	G	1	0.438462	0.00800415	3.05222e-06	L2	0.0949176	CD8+ T	7.19255e-05
chr2-1798154-1799144	2:1804722:T:C	1.08182e-28	1.12245	0.106312	2.38636e-11	2	1798154	1799144	592	260	0.40844	68.0971	2	1804722	T	1	0.376923	0.0244555	5.79714e-08	L0	0.00544081	CD8+ T	7.19255e-05
chr2-1798154-1799144	2:1810176:G:C	3.48282e-28	1.1142	0.106435	3.84708e-11	2	1798154	1799144	592	260	0.40844	68.0971	2	1810176	G	1	0.417308	0.0218232	5.79714e-08	L1	0.0659053	CD8+ T	7.19255e-05
chr2-1799144-1799685	2:1800689:C:G	7.25111e-20	0.889333	0.100919	6.9654e-06	2	1799144	1799685	592	260	0.291815	20.6925	2	1800689	C	1	0.444231	0.00570426	0.00147173	L0	0.0102645	CD8+ T	7.19255e-05
chr2-1799144-1799685	2:1809422:G:GA	7.55886e-22	0.918961	0.0994186	1.83901e-06	2	1799144	1799685	592	260	0.291815	20.6925	2	1809422	G	1	0.438462	0.00800415	0.00147173	L1	0.126852	CD8+ T	7.19255e-05
chr2-180125011-180126349	2:180125825:G:A	8.15734e-14	0.639791	0.0876992	7.32851e-05	2	180125011	180126349	592	260	0.356655	22.8844	2	180125825	G	1	0.348077	0.891686	0.0362146	L1		CD8+ T	7.19255e-05
chr2-180990162-180990712	2:181029839:CT:C	1.84646e-23	-0.89418	0.0933827	5.74717e-14	2	180990162	180990712	592	260	0.623682	26.9694	2	181029839	CT	1	0.301923	0.376597	1.89787e-10	L0	0.00426162	CD8+ T	7.19255e-05
chr2-180990162-180990712	2:180999173:A:G	1.27887e-23	-0.88746	0.0923719	4.57055e-14	2	180990162	180990712	592	260	0.623682	26.9694	2	180999173	A	1	0.3	0.184055	1.89787e-10	L1	0.00656386	CD8+ T	7.19255e-05
chr2-181305109-181306173	2:181305399:C:T	5.4985e-16	0.524951	0.0666129	3.15266e-09	2	181305109	181306173	592	260	0.615992	24.2266	2	181305399	C	1	0.448077	0.900168	4.00606e-06	L0		CD8+ T	7.19255e-05
chr2-181305109-181306173	2:181301416:G:C	3.7998e-16	0.531132	0.0670465	2.51085e-09	2	181305109	181306173	592	260	0.615992	24.2266	2	181301416	G	1	0.428846	0.800193	4.00606e-06	L1	0.00514188	CD8+ T	7.19255e-05
chr2-181312197-181313181	2:181313057:A:AT	8.94253e-15	0.576765	0.0762844	3.63625e-08	2	181312197	181313181	592	260	0.598833	35.1699	2	181313057	A	1	0.451923	0.80351	1.71157e-05	L0		CD8+ T	7.19255e-05
chr2-181312197-181313181	2:181293112:A:G	1.47309e-15	0.597495	0.0769038	1.23489e-08	2	181312197	181313181	592	260	0.598833	35.1699	2	181293112	A	1	0.384615	0.695067	1.71157e-05	L1	0.0113319	CD8+ T	7.19255e-05
chr2-181313297-181313482	2:181276840:GAAAAGA:G	3.60576e-08	0.478155	0.0879078	4.22922e-05	2	181313297	181313482	592	260	0.737128	28.8355	2	181276840	GAAAAGA	1	0.430769	0.899343	0.00365771	L0	0.001905	CD8+ T	7.19255e-05
chr2-181313297-181313482	2:181308375:T:C	2.09183e-09	0.515412	0.0873452	5.18589e-06	2	181313297	181313482	592	260	0.737128	28.8355	2	181308375	T	1	0.451923	0.80351	0.00365771	L1	0.0213699	CD8+ T	7.19255e-05
chr2-181471720-181472383	2:181472078:T:G	3.08563e-11	0.532584	0.0816776	1.13831e-07	2	181471720	181472383	592	260	0.773933	31.3536	2	181472078	T	1	0.465385	0.383057	0.000125761	L1		CD8+ T	7.19255e-05
chr2-1817094-1818091	2:1795919:T:C	9.95948e-12	0.713806	0.106921	4.28237e-06	2	1817094	1818091	592	260	0.5811	47.8247	2	1795919	T	1	0.4	0.00688988	8.0202e-06	L0	0.00256852	CD8+ T	7.19255e-05
chr2-1817094-1818091	2:1799833:G:A	1.00965e-16	0.852976	0.105728	5.36578e-09	2	1817094	1818091	592	260	0.5811	47.8247	2	1799833	G	1	0.434615	0.0162013	8.0202e-06	L1	0.0184649	CD8+ T	7.19255e-05
chr2-18604805-18605660	2:18653659:C:T	1.25517e-17	-1.15301	0.139073	2.37931e-07	2	18604805	18605660	592	260	0.43652	40.7567	2	18653659	C	1	0.0692308	0.346887	0.000241674	L1	0.133328	CD8+ T	7.19255e-05
chr2-187988255-187988827	2:187976712:C:T	3.80232e-08	0.371882	0.0684829	9.49089e-05	2	187988255	187988827	592	260	0.654222	16.0844	2	187976712	C	1	0.478846	0.618918	0.0453291	L1	0.0299191	CD8+ T	7.19255e-05
chr2-190149231-190149633	2:190149317:A:G	2.74137e-53	-2.08256	0.149241	4.08082e-23	2	190149231	190149633	592	260	0.438934	27.4345	2	190149317	A	1	0.0711538	1	6.12099e-19	L0		CD8+ T	7.19255e-05
chr2-190149231-190149633	2:190146983:G:T	9.7562e-54	-2.11574	0.151085	2.593e-23	2	190149231	190149633	592	260	0.438934	27.4345	2	190146983	G	1	0.0673077	1	6.12099e-19	L1	0.209433	CD8+ T	7.19255e-05
chr2-190179691-190181716	2:190146983:G:T	2.67842e-06	-0.745355	0.160267	0.000393053	2	190179691	190181716	592	260	0.800102	19.0301	2	190146983	G	1	0.0673077	1	0.0171507	L0	0.00871911	CD8+ T	7.19255e-05
chr2-190179691-190181716	2:190152019:A:C	1.12047e-07	-0.774337	0.147674	3.10125e-05	2	190179691	190181716	592	260	0.800102	19.0301	2	190152019	A	1	0.0846154	1	0.0171507	L1	0.177499	CD8+ T	7.19255e-05
chr2-190378439-190379307	2:190378428:T:C	7.98092e-18	-1.09389	0.131191	1.24047e-08	2	190378439	190379307	592	260	0.505499	22.8176	2	190378428	T	1	0.115385	0.356308	1.71876e-05	L1	0.364914	CD8+ T	7.19255e-05
chr2-190533496-190535398	2:190534402:G:C	2.78157e-20	0.650212	0.0730162	2.88039e-08	2	190533496	190535398	592	260	0.406957	8.20845	2	190534402	G	1	0.198077	1	3.22107e-05	L0		CD8+ T	7.19255e-05
chr2-190533496-190535398	2:190560223:G:A	1.93686e-20	0.64669	0.0723387	2.48589e-08	2	190533496	190535398	592	260	0.406957	8.20845	2	190560223	G	1	0.2	1	3.22107e-05	L1	0.0313314	CD8+ T	7.19255e-05
chr2-190551766-190552628	2:190517090:CA:C	9.07775e-19	0.776458	0.0906918	3.71566e-13	2	190551766	190552628	592	260	0.736967	13.4357	2	190517090	CA	1	0.194231	0.844951	6.66493e-10	L0	0.0216485	CD8+ T	7.19255e-05
chr2-190551766-190552628	2:190541180:G:GTA	3.49859e-19	0.783411	0.0904924	1.84022e-13	2	190551766	190552628	592	260	0.736967	13.4357	2	190541180	G	1	0.186538	0.838188	6.66493e-10	L1	0.0437372	CD8+ T	7.19255e-05
chr2-190575152-190575687	2:190529857:T:C	9.14887e-09	0.633923	0.11187	4.27795e-05	2	190575152	190575687	592	260	0.632537	11.603	2	190529857	T	1	0.194231	0.844951	0.0226766	L1	0.0255545	CD8+ T	7.19255e-05
chr2-190576551-190577179	2:190571894:G:C	2.22831e-06	0.622669	0.132846	0.000303487	2	190576551	190577179	592	260	0.796686	15.846	2	190571894	G	1	0.140385	1	0.0163086	L0	0.00770864	CD8+ T	7.19255e-05
chr2-190576551-190577179	2:190546228:A:T	1.18422e-07	0.595747	0.113827	2.92912e-05	2	190576551	190577179	592	260	0.796686	15.846	2	190546228	A	1	0.188462	1	0.0163086	L1	0.0378433	CD8+ T	7.19255e-05
chr2-190578071-190579232	2:190574771:C:G	1.65848e-29	1.09908	0.102721	2.22443e-23	2	190578071	190579232	592	260	0.830354	29.3902	2	190574771	C	1	0.184615	0.838506	8.58158e-20	L0	0.0211673	CD8+ T	7.19255e-05
chr2-190578071-190579232	2:190549137:A:G	1.47751e-30	1.08708	0.0999303	2.98674e-24	2	190578071	190579232	592	260	0.830354	29.3902	2	190549137	A	1	0.186538	0.838188	8.58158e-20	L1	0.0765589	CD8+ T	7.19255e-05
chr2-190792908-190793251	2:190806648:C:CT	2.47449e-12	-0.781317	0.11386	6.55104e-06	2	190792908	190793251	592	260	0.490779	8.90491	2	190806648	C	1	0.217308	1	0.00143013	L0	0.00769587	CD8+ T	7.19255e-05
chr2-190792908-190793251	2:190819505:G:A	1.73909e-13	0.816744	0.113409	1.77976e-06	2	190792908	190793251	592	260	0.490779	8.90491	2	190819505	G	1	0.215385	0.8544	0.00143013	L1	0.0865013	CD8+ T	7.19255e-05
chr2-191145748-191146421	2:191148865:A:G	1.35379e-11	-1.12183	0.169098	9.90959e-07	2	191145748	191146421	592	260	0.63882	25.1356	2	191148865	A	1	0.0730769	0.633379	0.00085348	L0	0.0269917	CD8+ T	7.19255e-05
chr2-191145748-191146421	2:191149538:T:G	1.40982e-11	-1.13093	0.170612	1.01697e-06	2	191145748	191146421	592	260	0.63882	25.1356	2	191149538	T	1	0.0730769	0.633379	0.00085348	L1	0.0276754	CD8+ T	7.19255e-05
chr2-191570325-191570667	2:191570421:A:C	2.9312e-17	-0.862948	0.105227	3.06486e-06	2	191570325	191570667	592	260	0.371748	36.9731	2	191570421	A	1	0.236538	1	0.00231025	L0		CD8+ T	7.19255e-05
chr2-191570325-191570667	2:191575609:C:T	3.13208e-14	-0.697085	0.0940534	4.09596e-05	2	191570325	191570667	592	260	0.371748	36.9731	2	191575609	C	1	0.301923	1	0.00231025	L1	0.140748	CD8+ T	7.19255e-05
chr2-1930310-1930635	2:1908447:G:A	2.12571e-12	-0.828843	0.120436	0.00480983	2	1930310	1930635	592	260	0.227664	21.001	2	1908447	G	1	0.0576923	0.2006	0.0212471	L0	0.580955	CD8+ T	7.19255e-05
chr2-1930310-1930635	2:1967080:C:T	1.50355e-21	-1.22288	0.13321	3.97111e-05	2	1930310	1930635	592	260	0.227664	21.001	2	1967080	C	1	0.05	1	0.0212471	L1	0.719085	CD8+ T	7.19255e-05
chr2-195168156-195168974	2:195136716:A:C	7.57749e-13	-0.775929	0.110597	1.61734e-07	2	195168156	195168974	592	260	0.627447	16.8429	2	195136716	A	1	0.144231	0.800417	0.000171963	L1	0.00519542	CD8+ T	7.19255e-05
chr2-196080364-196080949	2:196080715:C:T	1.38152e-16	-0.764966	0.095223	1.19085e-12	2	196080364	196080949	592	260	0.821899	20.8586	2	196080715	C	1	0.405769	1	3.72455e-09	L0		CD8+ T	7.19255e-05
chr2-196080364-196080949	2:196046626:C:G	1.38957e-16	0.805517	0.100279	1.19655e-12	2	196080364	196080949	592	260	0.821899	20.8586	2	196046626	C	1	0.411538	1	3.72455e-09	L1	0.0184653	CD8+ T	7.19255e-05
chr2-196415377-196415755	2:196415533:C:CTTCCTG	2.85159e-10	-0.715717	0.115398	3.45124e-08	2	196415377	196415755	592	260	0.912094	22.2881	2	196415533	C	1	0.240385	0.610438	3.61902e-06	L0		CD8+ T	7.19255e-05
chr2-196415377-196415755	2:196443194:T:C	1.42675e-11	-0.820442	0.123802	2.24688e-09	2	196415377	196415755	592	260	0.912094	22.2881	2	196443194	T	1	0.225	0.592852	3.61902e-06	L1	0.127505	CD8+ T	7.19255e-05
chr2-197097352-197098469	2:197058397:C:CT	2.92458e-05	0.579589	0.139706	0.000676468	2	197097352	197098469	592	260	0.994979	22.2562	2	197058397	C	1	0.103846	0.169835	0.00487612	L0	0.00843611	CD8+ T	7.19255e-05
chr2-197097352-197098469	2:197090494:C:CT	3.05016e-07	-0.911723	0.180035	7.22087e-06	2	197097352	197098469	592	260	0.994979	22.2562	2	197090494	C	1	0.0615385	1	0.00487612	L1	0.0223944	CD8+ T	7.19255e-05
chr2-197205496-197206361	2:197206063:A:G	3.41475e-10	0.284548	0.0460763	1.02182e-07	2	197205496	197206361	592	260	0.875577	28.8408	2	197206063	A	1	0.292308	0.293097	8.10591e-05	L0		CD8+ T	7.19255e-05
chr2-197205496-197206361	2:197175776:T:C	2.19803e-10	0.288114	0.0461693	6.94792e-08	2	197205496	197206361	592	260	0.875577	28.8408	2	197175776	T	1	0.294231	0.297539	8.10591e-05	L1	0.0159538	CD8+ T	7.19255e-05
chr2-197231854-197232366	2:197232228:T:C	1.42476e-32	-1.34509	0.119994	2.73744e-19	2	197231854	197232366	592	260	0.614198	35.298	2	197232228	T	1	0.203846	0.570546	1.23537e-15	L0		CD8+ T	7.19255e-05
chr2-197231854-197232366	2:197215352:G:A	2.5977e-33	-1.41265	0.12471	9.62406e-20	2	197231854	197232366	592	260	0.614198	35.298	2	197215352	G	1	0.203846	0.570546	1.23537e-15	L1	0.0255796	CD8+ T	7.19255e-05
chr2-197310168-197311757	2:197310573:G:C	4.02064e-41	-0.649152	0.0520599	2.2213e-16	2	197310168	197311757	592	260	0.402711	25.2145	2	197310573	G	1	0.353846	0.13757	6.96096e-13	L0		CD8+ T	7.19255e-05
chr2-197310168-197311757	2:197316453:GT:G	4.54499e-42	-0.697497	0.0553726	9.23282e-17	2	197310168	197311757	592	260	0.402711	25.2145	2	197316453	GT	1	0.35	0.172826	6.96096e-13	L1	0.248795	CD8+ T	7.19255e-05
chr2-197355780-197356532	2:197343199:CAA:C	3.61846e-06	-0.487529	0.106204	5.76409e-05	2	197355780	197356532	592	260	1.00311	16.4404	2	197343199	CAA	1	0.490385	0.386992	0.00336336	L0	0.00721493	CD8+ T	7.19255e-05
chr2-197355780-197356532	2:197373349:ATTT:A	2.98349e-07	0.516764	0.101962	4.71593e-06	2	197355780	197356532	592	260	1.00311	16.4404	2	197373349	ATTT	1	0.459615	1	0.00336336	L1	0.039067	CD8+ T	7.19255e-05
chr2-197693267-197694199	2:197693955:T:C	7.54336e-10	0.595134	0.0982537	4.88089e-07	2	197693267	197694199	592	260	0.785889	11.3241	2	197693955	T	1	0.473077	0.533692	0.000258313	L0		CD8+ T	7.19255e-05
chr2-197693267-197694199	2:197734509:C:T	3.32805e-10	-0.607381	0.0982915	2.56575e-07	2	197693267	197694199	592	260	0.785889	11.3241	2	197734509	C	1	0.465385	0.533298	0.000258313	L1	0.0154857	CD8+ T	7.19255e-05
chr2-197697766-197698351	2:197659477:TA:T	3.19845e-06	-0.416098	0.0901562	1.06779e-06	2	197697766	197698351	592	260	1.38319	17.2901	2	197659477	TA	1	0.498077	0.901649	0.000911442	L1	0.014655	CD8+ T	7.19255e-05
chr2-197934638-197935659	2:197955431:T:TA	1.93664e-08	0.591267	0.106659	6.87397e-07	2	197934638	197935659	592	260	0.955463	17.9953	2	197955431	T	1	0.367308	0.893791	3.7224e-07	L0	0.00502797	CD8+ T	7.19255e-05
chr2-197934638-197935659	2:197961238:GGAGA:G	3.5643e-12	0.714786	0.104902	1.85559e-10	2	197934638	197935659	592	260	0.955463	17.9953	2	197961238	GGAGA	1	0.494231	0.901655	3.7224e-07	L1	0.0325403	CD8+ T	7.19255e-05
chr2-198004712-198006157	2:198043881:C:CTTTTT	1.62396e-22	0.812491	0.0865934	9.156e-14	2	198004712	198006157	592	260	0.634403	14.755	2	198043881	C	1	0.492308	0.901238	2.01627e-11	L0	0.005725	CD8+ T	7.19255e-05
chr2-198004712-198006157	2:198049348:G:T	1.046e-24	0.815564	0.083034	3.72994e-15	2	198004712	198006157	592	260	0.634403	14.755	2	198049348	G	1	0.488462	1	2.01627e-11	L1	0.0217044	CD8+ T	7.19255e-05
chr2-198004712-198006157	2:198028309:A:AT	2.92442e-11	-0.760489	0.116496	1.26532e-06	2	198004712	198006157	592	260	0.634403	14.755	2	198028309	A	1	0.176923	0.0904577	2.01627e-11	L2	0.0109571	CD8+ T	7.19255e-05
chr2-198041766-198042897	2:198042419:C:T	1.2008e-58	0.987261	0.0679853	2.67691e-24	2	198041766	198042897	592	260	0.418351	28.4412	2	198042419	C	1	0.492308	0.804806	3.63291e-20	L0		CD8+ T	7.19255e-05
chr2-198041766-198042897	2:198071098:GCACACA:G	1.66861e-59	1.03617	0.07093	1.17235e-24	2	198041766	198042897	592	260	0.418351	28.4412	2	198071098	GCACACA	1	0.5	0.385073	3.63291e-20	L1	0.00752104	CD8+ T	7.19255e-05
chr2-198044386-198046144	2:198055329:C:G	3.47195e-09	0.521424	0.0895678	2.06943e-06	2	198044386	198046144	592	260	0.784146	14.856	2	198055329	C	1	0.463462	1	5.99876e-05	L0	0.00328756	CD8+ T	7.19255e-05
chr2-198044386-198046144	2:198085516:G:A	2.9905e-11	0.580005	0.0888907	4.97418e-08	2	198044386	198046144	592	260	0.784146	14.856	2	198085516	G	1	0.498077	0.619707	5.99876e-05	L1	0.0256607	CD8+ T	7.19255e-05
chr2-198054291-198054962	2:198042419:C:T	3.98842e-09	0.561765	0.0968617	8.6937e-07	2	198054291	198054962	592	260	0.847445	16.6057	2	198042419	C	1	0.492308	0.804806	0.00076044	L1	0.0164502	CD8+ T	7.19255e-05
chr2-20106204-20107716	2:20106868:G:C	1.12553e-19	-1.01395	0.115625	2.64979e-14	2	20106204	20107716	592	260	0.789614	51.8326	2	20106868	G	1	0.223077	0.858511	1.13161e-10	L0		CD8+ T	7.19255e-05
chr2-20106204-20107716	2:20110907:C:T	1.07779e-19	-1.017	0.115916	2.56064e-14	2	20106204	20107716	592	260	0.789614	51.8326	2	20110907	C	1	0.223077	0.858511	1.13161e-10	L1	0.105354	CD8+ T	7.19255e-05
chr2-20236516-20237076	2:20248152:CAAAAA:C	5.56932e-10	-0.836211	0.137022	1.26106e-05	2	20236516	20237076	592	260	0.623914	21.3526	2	20248152	CAAAAA	1	0.05	0.123581	0.000201385	L0	0.015875	CD8+ T	7.19255e-05
chr2-20236516-20237076	2:20242509:A:G	6.87803e-13	-0.959293	0.136492	1.93278e-07	2	20236516	20237076	592	260	0.623914	21.3526	2	20242509	A	1	0.0538462	0.159656	0.000201385	L1	0.0940857	CD8+ T	7.19255e-05
chr2-202762140-202763213	2:202762689:C:T	1.34478e-16	0.576149	0.0716927	2.36164e-07	2	202762140	202763213	592	260	0.452811	13.4567	2	202762689	C	1	0.498077	0.0821266	0.000240097	L0		CD8+ T	7.19255e-05
chr2-202762140-202763213	2:202765121:C:T	2.34923e-16	0.571183	0.0716207	3.04031e-07	2	202762140	202763213	592	260	0.452811	13.4567	2	202765121	C	1	0.496154	0.106486	0.000240097	L1	0.110276	CD8+ T	7.19255e-05
chr2-203704991-203705744	2:203705277:G:T	4.85745e-07	-0.45189	0.0907677	0.000173572	2	203704991	203705744	592	260	0.773509	25.6958	2	203705277	G	1	0.209615	0.851451	0.0155739	L0		CD8+ T	7.19255e-05
chr2-203704991-203705744	2:203707417:A:C	4.54593e-08	-0.517884	0.0959065	2.77784e-05	2	203704991	203705744	592	260	0.773509	25.6958	2	203707417	A	1	0.173077	1	0.0155739	L1	0.0247335	CD8+ T	7.19255e-05
chr2-20446320-20448828	2:20446871:G:A	4.20395e-14	-0.471909	0.0639785	7.93866e-08	2	20446320	20448828	592	260	0.612721	51.4374	2	20446871	G	1	0.296154	0.65703	9.12503e-05	L1		CD8+ T	7.19255e-05
chr2-204560920-204562257	2:204513725:C:CAT	6.55629e-06	-0.693793	0.155238	0.000105014	2	204560920	204562257	592	260	1.02454	20.1439	2	204513725	C	1	0.0653846	1	0.0494218	L1	0	CD8+ T	7.19255e-05
chr2-207155980-207156625	2:207202577:A:G	8.45819e-14	0.616467	0.0845535	5.2632e-06	2	207155980	207156625	592	260	0.457504	26.5283	2	207202577	A	1	0.332692	0.401659	0.000236936	L0	0.00233515	CD8+ T	7.19255e-05
chr2-207155980-207156625	2:207204424:C:T	9.25207e-17	0.670473	0.0830089	2.32574e-07	2	207155980	207156625	592	260	0.457504	26.5283	2	207204424	C	1	0.371154	0.595165	0.000236936	L1	0.0450066	CD8+ T	7.19255e-05
chr2-207925544-207927284	2:207925876:G:A	2.88046e-13	-0.810675	0.113562	6.83401e-08	2	207925544	207927284	592	260	0.638187	17.5574	2	207925876	G	1	0.436538	0.0432758	2.35589e-05	L0		CD8+ T	7.19255e-05
chr2-207925544-207927284	2:207956556:A:T	3.41467e-14	-0.837315	0.113133	1.75243e-08	2	207925544	207927284	592	260	0.638187	17.5574	2	207956556	A	1	0.403846	0.0712128	2.35589e-05	L1	0.142991	CD8+ T	7.19255e-05
chr2-208099753-208101314	2:208101603:G:A	1.08327e-30	1.06451	0.0976522	1.47214e-18	2	208099753	208101314	592	260	0.638903	96.1403	2	208101603	G	1	0.459615	0.900706	5.01756e-15	L0	0.0144393	CD8+ T	7.19255e-05
chr2-208099753-208101314	2:208101434:G:A	1.58024e-31	1.06909	0.09684	4.30347e-19	2	208099753	208101314	592	260	0.638903	96.1403	2	208101434	G	1	0.461538	0.803164	5.01756e-15	L1	0.0154295	CD8+ T	7.19255e-05
chr2-208101314-208101601	2:208101434:G:A	6.4244e-19	0.821968	0.0956182	2.75274e-08	2	208101314	208101601	592	260	0.457097	34.7106	2	208101434	G	1	0.461538	0.803164	3.52493e-05	L0		CD8+ T	7.19255e-05
chr2-208101314-208101601	2:208101634:C:T	1.9765e-18	0.817788	0.0964101	4.60105e-08	2	208101314	208101601	592	260	0.457097	34.7106	2	208101634	C	1	0.459615	0.900706	3.52493e-05	L1	0.226963	CD8+ T	7.19255e-05
chr2-208265261-208265720	2:208265568:A:G	2.31053e-32	-0.962134	0.0860906	5.09847e-08	2	208265261	208265720	592	260	0.241802	20.5147	2	208265568	A	1	0.159615	0.160409	6.13225e-05	L0		CD8+ T	7.19255e-05
chr2-208265261-208265720	2:208264090:G:C	3.76288e-32	-0.971246	0.0871733	5.73662e-08	2	208265261	208265720	592	260	0.241802	20.5147	2	208264090	G	1	0.161538	0.356065	6.13225e-05	L1	0.045166	CD8+ T	7.19255e-05
chr2-21123497-21124579	2:21123649:A:G	1.48428e-15	-0.622864	0.080178	5.237e-10	2	21123497	21124579	592	260	0.685841	17.2887	2	21123649	A	1	0.321154	0.569307	7.99559e-07	L0		CD8+ T	7.19255e-05
chr2-21123497-21124579	2:21127474:A:C	1.11494e-15	-0.626347	0.0802904	4.30384e-10	2	21123497	21124579	592	260	0.685841	17.2887	2	21127474	A	1	0.321154	0.569307	7.99559e-07	L1	0.0472544	CD8+ T	7.19255e-05
chr2-218256794-218258175	2:218257935:TTTGGTTGG:T	1.78203e-08	-0.36206	0.0651499	3.69064e-06	2	218256794	218258175	592	260	0.806721	9.58613	2	218257935	TTTGGTTGG	1	0.398077	0.197735	0.000521245	L0		CD8+ T	7.19255e-05
chr2-218256794-218258175	2:218293927:TA:T	1.75459e-09	0.390976	0.0659528	5.68781e-07	2	218256794	218258175	592	260	0.806721	9.58613	2	218293927	TA	1	0.407692	0.30651	0.000521245	L1	0.067422	CD8+ T	7.19255e-05
chr2-221527145-221528579	2:221514095:A:G	3.28467e-12	0.568846	0.0833512	3.26165e-06	2	221527145	221528579	592	260	0.545428	21.6166	2	221514095	A	1	0.413462	0.701969	0.00244003	L0	0.0100773	CD8+ T	7.19255e-05
chr2-221527145-221528579	2:221522212:T:C	4.35811e-12	-0.579875	0.0854372	3.80557e-06	2	221527145	221528579	592	260	0.545428	21.6166	2	221522212	T	1	0.469231	0.804086	0.00244003	L1	0.0183897	CD8+ T	7.19255e-05
chr2-224038170-224040439	2:224042630:C:T	2.02509e-11	0.368001	0.0559362	1.09515e-05	2	224038170	224040439	592	260	0.540381	26.4461	2	224042630	C	1	0.384615	0.431864	0.00697018	L1	0.0120064	CD8+ T	7.19255e-05
chr2-224927444-224928647	2:224928118:G:A	4.62218e-14	-0.344171	0.0467333	1.44977e-07	2	224927444	224928647	592	260	0.572082	19.8555	2	224928118	G	1	0.348077	0.495926	0.000156	L0		CD8+ T	7.19255e-05
chr2-224927444-224928647	2:224940100:G:T	5.23067e-14	-0.361493	0.0491857	1.55606e-07	2	224927444	224928647	592	260	0.572082	19.8555	2	224940100	G	1	0.348077	0.495926	0.000156	L1	0.0146985	CD8+ T	7.19255e-05
chr2-224938514-224939472	2:224938838:G:A	4.03471e-07	0.460627	0.091889	9.18228e-05	2	224938514	224939472	592	260	0.851887	42.4421	2	224938838	G	1	0.323077	0.887149	0.0229522	L0		CD8+ T	7.19255e-05
chr2-224938514-224939472	2:224921163:A:G	1.67227e-07	0.455627	0.088085	4.33612e-05	2	224938514	224939472	592	260	0.851887	42.4421	2	224921163	A	1	0.323077	0.887149	0.0229522	L1	0.0162221	CD8+ T	7.19255e-05
chr2-224943351-224944304	2:224943215:C:T	2.75085e-08	-0.462146	0.0842575	1.77432e-05	2	224943351	224944304	592	260	0.799967	38.3805	2	224943215	C	1	0.35	0.585774	0.00504146	L0	0.00836579	CD8+ T	7.19255e-05
chr2-224943351-224944304	2:224920664:TA:T	9.38106e-09	-0.456359	0.0805926	7.5037e-06	2	224943351	224944304	592	260	0.799967	38.3805	2	224920664	TA	1	0.346154	0.586784	0.00504146	L1	0.0183632	CD8+ T	7.19255e-05
chr2-226781976-226783427	2:226783191:G:T	4.12404e-12	-1.25831	0.185195	4.39696e-07	2	226781976	226783427	592	260	0.632225	18.2005	2	226783191	G	1	0.0596154	0.609275	4.97745e-05	L0		CD8+ T	7.19255e-05
chr2-226781976-226783427	2:226786095:C:A	9.44161e-14	-1.46922	0.201889	4.03765e-08	2	226781976	226783427	592	260	0.632225	18.2005	2	226786095	C	1	0.0557692	1	4.97745e-05	L1	0.247846	CD8+ T	7.19255e-05
chr2-227783206-227784031	2:227794990:CT:C	6.07634e-08	-0.524704	0.0980734	3.87973e-06	2	227783206	227784031	592	260	1.00541	68.4285	2	227794990	CT	1	0.321154	0.254854	0.00283872	L1	0.0296749	CD8+ T	7.19255e-05
chr2-230216510-230216914	2:230216690:T:C	1.10561e-35	-1.11412	0.0952793	7.40809e-11	2	230216510	230216914	592	260	0.30429	32.6645	2	230216690	T	1	0.340385	0.272669	1.51156e-07	L0		CD8+ T	7.19255e-05
chr2-230216510-230216914	2:230218396:C:T	8.30674e-36	-1.10031	0.0939488	6.79082e-11	2	230216510	230216914	592	260	0.30429	32.6645	2	230218396	C	1	0.340385	0.272669	1.51156e-07	L1	0.345934	CD8+ T	7.19255e-05
chr2-230341482-230342507	2:230342035:C:T	9.95492e-21	-1.18397	0.131506	1.03557e-12	2	230341482	230342507	592	260	0.658846	55.5007	2	230342035	C	1	0.121154	0.776711	2.71202e-09	L0		CD8+ T	7.19255e-05
chr2-230341482-230342507	2:230323393:G:A	7.26029e-21	-1.1886	0.131585	8.41129e-13	2	230341482	230342507	592	260	0.658846	55.5007	2	230323393	G	1	0.121154	0.776711	2.71202e-09	L1	0.166354	CD8+ T	7.19255e-05
chr2-230591842-230592375	2:230590075:GA:G	1.95589e-11	0.719228	0.109243	1.85401e-05	2	230591842	230592375	592	260	0.534975	58.7164	2	230590075	GA	1	0.228846	0.861465	0.010947	L1	0.0224438	CD8+ T	7.19255e-05
chr2-230866689-230867597	2:230867668:AT:A	4.96825e-12	0.443975	0.0655829	1.38812e-07	2	230866689	230867597	592	260	0.72612	64.0771	2	230867668	AT	1	0.359615	1	0.000150004	L0	0.0226803	CD8+ T	7.19255e-05
chr2-230866689-230867597	2:230867796:A:T	1.83923e-11	-0.437776	0.0664081	3.59068e-07	2	230866689	230867597	592	260	0.72612	64.0771	2	230867796	A	1	0.423077	0.611166	0.000150004	L1	0.103219	CD8+ T	7.19255e-05
chr2-230877140-230878625	2:230877996:T:G	9.34484e-24	-0.502525	0.0521578	3.43611e-13	2	230877140	230878625	592	260	0.597521	122.654	2	230877996	T	1	0.211538	1	1.18113e-09	L0		CD8+ T	7.19255e-05
chr2-230877140-230878625	2:230885381:C:G	2.81849e-22	-0.509254	0.0545641	2.63067e-12	2	230877140	230878625	592	260	0.597521	122.654	2	230885381	C	1	0.176923	1	1.18113e-09	L1	0.10541	CD8+ T	7.19255e-05
chr2-230894184-230895058	2:230894445:C:T	4.82306e-21	0.878768	0.0968713	6.96198e-09	2	230894184	230895058	592	260	0.439402	43.1715	2	230894445	C	1	0.169231	0.507074	5.92401e-06	L0		CD8+ T	7.19255e-05
chr2-230894184-230895058	2:230892535:G:A	1.25207e-21	0.880175	0.0957026	3.84926e-09	2	230894184	230895058	592	260	0.439402	43.1715	2	230892535	G	1	0.171154	0.514664	5.92401e-06	L1	0.287846	CD8+ T	7.19255e-05
chr2-230902000-230903131	2:230902011:A:G	3.37429e-22	-0.767667	0.0823956	1.92984e-08	2	230902000	230903131	592	260	0.390012	36.5477	2	230902011	A	1	0.309615	0.468733	2.57093e-05	L0		CD8+ T	7.19255e-05
chr2-230902000-230903131	2:230903208:T:G	3.38301e-22	-0.767669	0.0823979	1.93178e-08	2	230902000	230903131	592	260	0.390012	36.5477	2	230903208	T	1	0.309615	0.468733	2.57093e-05	L1	0.149857	CD8+ T	7.19255e-05
chr2-231361548-231363487	2:231362064:C:CA	1.53674e-16	-1.37553	0.171474	1.24852e-07	2	231361548	231363487	592	260	0.490837	44.0366	2	231362064	C	1	0.0538462	1	0.000133333	L0		CD8+ T	7.19255e-05
chr2-231361548-231363487	2:231366838:T:TCAAAA	1.45495e-16	-1.3807	0.17199	1.21545e-07	2	231361548	231363487	592	260	0.490837	44.0366	2	231366838	T	1	0.0538462	1	0.000133333	L1	0.0391465	CD8+ T	7.19255e-05
chr2-231393511-231394306	2:231427155:C:T	9.71345e-15	0.599404	0.0793809	2.40227e-09	2	231393511	231394306	592	260	0.698952	41.9429	2	231427155	C	1	0.271154	1	3.84777e-06	L1	0.120564	CD8+ T	7.19255e-05
chr2-231410238-231411131	2:231415264:C:A	7.69434e-10	0.593879	0.098095	7.11849e-05	2	231410238	231411131	592	260	0.55152	31.9065	2	231415264	C	1	0.423077	1	0.0353119	L1	0.0321281	CD8+ T	7.19255e-05
chr2-231411791-231413427	2:231413345:A:C	3.53196e-45	0.872664	0.0671333	4.51949e-15	2	231411791	231413427	592	260	0.336507	47.8103	2	231413345	A	1	0.423077	0.899369	2.38468e-11	L0		CD8+ T	7.19255e-05
chr2-231411791-231413427	2:231413689:T:C	3.41564e-45	0.873344	0.0671762	4.46885e-15	2	231411791	231413427	592	260	0.336507	47.8103	2	231413689	T	1	0.423077	0.899369	2.38468e-11	L1	0.157635	CD8+ T	7.19255e-05
chr2-231425197-231426817	2:231425961:G:C	2.75219e-106	1.1805	0.0651192	1.4803e-25	2	231425197	231426817	592	260	0.240622	157.915	2	231425961	G	1	0.271154	1	5.13742e-21	L0		CD8+ T	7.19255e-05
chr2-231425197-231426817	2:231427155:C:T	2.10399e-105	1.18186	0.0653747	2.41494e-25	2	231425197	231426817	592	260	0.240622	157.915	2	231427155	C	1	0.271154	1	5.13742e-21	L1	0.932748	CD8+ T	7.19255e-05
chr2-231426817-231427627	2:231427155:C:T	1.70213e-28	1.02695	0.0975878	2.85545e-09	2	231426817	231427627	592	260	0.330248	56.3463	2	231427155	C	1	0.271154	1	2.93719e-06	L0		CD8+ T	7.19255e-05
chr2-231426817-231427627	2:231414976:G:A	4.11869e-29	1.00869	0.0948792	1.78716e-09	2	231426817	231427627	592	260	0.330248	56.3463	2	231414976	G	1	0.248077	0.50723	2.93719e-06	L1	0.0943596	CD8+ T	7.19255e-05
chr2-231613315-231615677	2:231643441:T:G	4.54674e-11	0.753442	0.116518	0.000186939	2	231613315	231615677	592	260	0.434143	43.2762	2	231643441	T	1	0.0692308	0.346887	0.0283884	L0	0.00728861	CD8+ T	7.19255e-05
chr2-231613315-231615677	2:231584116:T:G	2.75897e-12	0.726431	0.106083	5.53821e-05	2	231613315	231615677	592	260	0.434143	43.2762	2	231584116	T	1	0.0884615	0.236511	0.0283884	L1	0.0557365	CD8+ T	7.19255e-05
chr2-231621652-231622174	2:231621648:T:G	1.27947e-15	0.783418	0.100627	2.87107e-12	2	231621652	231622174	592	260	0.887732	74.2146	2	231621648	T	1	0.278846	0.760014	8.26206e-09	L1	0.158364	CD8+ T	7.19255e-05
chr2-233230711-233231391	2:233237625:G:T	2.93003e-25	1.01945	0.102678	4.69412e-12	2	233230711	233231391	592	260	0.497705	46.6286	2	233237625	G	1	0.448077	0.134052	3.09781e-09	L0	0.00702225	CD8+ T	7.19255e-05
chr2-233230711-233231391	2:233241523:AAG:A	1.23904e-26	1.01536	0.0996704	9.72326e-13	2	233230711	233231391	592	260	0.497705	46.6286	2	233241523	AAG	1	0.463462	0.26238	3.09781e-09	L1	0.017156	CD8+ T	7.19255e-05
chr2-233233526-233234221	2:233258017:AT:A	4.18298e-11	0.618943	0.0955452	3.60251e-06	2	233233526	233234221	592	260	0.620562	34.0685	2	233258017	AT	1	0.473077	0.457738	0.00150042	L0	0.00545531	CD8+ T	7.19255e-05
chr2-233233526-233234221	2:233240393:C:T	1.46586e-11	0.655699	0.0989981	1.87934e-06	2	233233526	233234221	592	260	0.620562	34.0685	2	233240393	C	1	0.457692	0.21139	0.00150042	L1	0.022187	CD8+ T	7.19255e-05
chr2-233234221-233235279	2:233240379:CAT:C	1.22773e-41	1.22199	0.097457	2.91032e-21	2	233234221	233235279	592	260	0.527451	75.7498	2	233240379	CAT	1	0.463462	0.170642	4.18081e-17	L0	0.00572152	CD8+ T	7.19255e-05
chr2-233234221-233235279	2:233241521:AG:A	9.76055e-42	1.21322	0.0966545	2.57865e-21	2	233234221	233235279	592	260	0.527451	75.7498	2	233241521	AG	1	0.461538	0.212426	4.18081e-17	L1	0.00844003	CD8+ T	7.19255e-05
chr2-233247457-233248357	2:233267963:C:T	3.38884e-29	0.643307	0.0604269	2.97986e-12	2	233247457	233248357	592	260	0.43278	52.3331	2	233267963	C	1	0.463462	0.170642	1.0199e-09	L0	0.00570671	CD8+ T	7.19255e-05
chr2-233247457-233248357	2:233266198:GGGAGGC:G	1.60185e-31	0.662758	0.0600389	2.93628e-13	2	233247457	233248357	592	260	0.43278	52.3331	2	233266198	GGGAGGC	1	0.459615	0.261262	1.0199e-09	L1	0.138388	CD8+ T	7.19255e-05
chr2-233387204-233388670	2:233348459:C:T	8.51083e-10	-0.525793	0.0870682	8.54278e-06	2	233387204	233388670	592	260	0.655865	18.9295	2	233348459	C	1	0.417308	0.0416018	0.00563395	L1	0.0553027	CD8+ T	7.19255e-05
chr2-234459578-234460093	2:234459925:C:T	3.54173e-17	0.865387	0.105785	4.40135e-07	2	234459578	234460093	592	260	0.438479	68.5487	2	234459925	C	1	0.167308	0.183838	0.000415264	L1		CD8+ T	7.19255e-05
chr2-235715299-235716045	2:235694933:AG:A	8.81527e-09	-0.941808	0.166026	1.18572e-05	2	235715299	235716045	592	260	0.761888	35.0181	2	235694933	AG	1	0.05	1	0.00746383	L1	0.49942	CD8+ T	7.19255e-05
chr2-235945609-235946402	2:235952274:T:C	1.03927e-10	0.552489	0.0870215	2.37885e-06	2	235945609	235946402	592	260	0.624095	8.06147	2	235952274	T	1	0.457692	0.617307	0.00185119	L1	0.05199	CD8+ T	7.19255e-05
chr2-236569099-236570625	2:236566543:G:GA	1.72836e-11	0.431393	0.065355	1.56112e-05	2	236569099	236570625	592	260	0.509049	16.74	2	236566543	G	1	0.157692	0.482372	0.00944482	L1	0.090677	CD8+ T	7.19255e-05
chr2-236967713-236969155	2:236970227:G:A	7.87564e-11	-0.484626	0.0758586	3.23368e-06	2	236967713	236969155	592	260	0.635726	24.9537	2	236970227	G	1	0.282692	0.286619	0.00242179	L1	0.166182	CD8+ T	7.19255e-05
chr2-236969777-236970597	2:236970227:G:A	1.07587e-11	-0.708408	0.106279	1.49839e-05	2	236969777	236970597	592	260	0.51057	26.3574	2	236970227	G	1	0.282692	0.286619	0.00383558	L0		CD8+ T	7.19255e-05
chr2-236969777-236970597	2:236974846:G:A	1.49799e-12	-0.70504	0.101771	5.47582e-06	2	236969777	236970597	592	260	0.51057	26.3574	2	236974846	G	1	0.303846	0.660131	0.00383558	L1	0.116148	CD8+ T	7.19255e-05
chr2-237427858-237428863	2:237428561:T:C	1.60462e-09	0.834029	0.140364	0.000178037	2	237427858	237428863	592	260	0.488736	10.608	2	237428561	T	1	0.0769231	1	0.0497763	L0		CD8+ T	7.19255e-05
chr2-237427858-237428863	2:237425369:C:G	5.54142e-10	0.845687	0.138557	0.000105885	2	237427858	237428863	592	260	0.488736	10.608	2	237425369	C	1	0.0769231	1	0.0497763	L1	0.0412245	CD8+ T	7.19255e-05
chr2-237471374-237471896	2:237471629:A:G	3.7266e-11	0.753823	0.116076	5.4936e-08	2	237471374	237471896	592	260	0.782349	12.8886	2	237471629	A	1	0.213462	0.711312	6.55388e-05	L1		CD8+ T	7.19255e-05
chr2-237890241-237890988	2:237890564:C:G	4.5335e-11	0.605697	0.0936638	1.09737e-06	2	237890241	237890988	592	260	0.696319	53.1842	2	237890564	C	1	0.309615	0.884857	0.000574626	L0		CD8+ T	7.19255e-05
chr2-237890241-237890988	2:237886062:A:G	2.06536e-11	0.643026	0.0977804	6.34753e-07	2	237890241	237890988	592	260	0.696319	53.1842	2	237886062	A	1	0.301923	0.306494	0.000574626	L1	0.532985	CD8+ T	7.19255e-05
chr2-237900941-237901849	2:237900466:T:TA	9.84148e-19	0.824075	0.0963455	2.49644e-08	2	237900941	237901849	592	260	0.471821	60.7548	2	237900466	T	1	0.207692	0.0366621	3.2333e-05	L1	0.275719	CD8+ T	7.19255e-05
chr2-237905886-237906419	2:237906850:G:A	4.03594e-11	-0.638995	0.0985641	7.60151e-07	2	237905886	237906419	592	260	0.707787	49.2235	2	237906850	G	1	0.434615	1	0.000674701	L1	0.196961	CD8+ T	7.19255e-05
chr2-238082202-238082626	2:238082606:T:TGTG	1.62229e-22	-1.56738	0.167046	1.83261e-09	2	238082202	238082626	592	260	0.42501	13.1499	2	238082606	T	1	0.0557692	1	2.74558e-06	L0		CD8+ T	7.19255e-05
chr2-238082202-238082626	2:238098381:C:T	1.28726e-22	-1.56231	0.166138	1.66101e-09	2	238082202	238082626	592	260	0.42501	13.1499	2	238098381	C	1	0.0557692	1	2.74558e-06	L1	0.244301	CD8+ T	7.19255e-05
chr2-238082708-238083382	2:238084893:C:CAAAAAA	2.60859e-18	-1.5675	0.185417	4.18519e-10	2	238082708	238083382	592	260	0.572321	13.0753	2	238084893	C	1	0.0557692	1	7.79128e-07	L1	0.389534	CD8+ T	7.19255e-05
chr2-238127032-238129264	2:238125402:A:C	2.00213e-12	-0.641928	0.0931698	3.84685e-09	2	238127032	238129264	592	260	0.837059	41.2378	2	238125402	A	1	0.434615	0.0446449	5.92066e-06	L0	9.26863e-07	CD8+ T	7.19255e-05
chr2-238127032-238129264	2:238126598:T:A	3.5999e-11	-1.02949	0.158407	4.31962e-08	2	238127032	238129264	592	260	0.837059	41.2378	2	238126598	T	1	0.138462	1	5.92066e-06	L1	0.0308084	CD8+ T	7.19255e-05
chr2-238405576-238406173	2:238405993:T:C	1.49695e-11	0.581299	0.0878032	6.62453e-09	2	238405576	238406173	592	260	0.873484	27.4385	2	238405993	T	1	0.246154	0.502958	2.17698e-06	L0		CD8+ T	7.19255e-05
chr2-238405576-238406173	2:238407047:C:T	2.30023e-12	0.578629	0.084205	1.29012e-09	2	238405576	238406173	592	260	0.873484	27.4385	2	238407047	C	1	0.265385	0.425856	2.17698e-06	L1	0.0845779	CD8+ T	7.19255e-05
chr2-238505513-238506477	2:238510540:T:C	4.22824e-42	-1.59853	0.126861	1.41727e-13	2	238505513	238506477	592	260	0.321452	18.2324	2	238510540	T	1	0.111538	0.106924	4.36144e-10	L0	0.00465962	CD8+ T	7.19255e-05
chr2-238505513-238506477	2:238508955:CTGTG:C	2.25993e-42	-1.52582	0.120745	1.15877e-13	2	238505513	238506477	592	260	0.321452	18.2324	2	238508955	CTGTG	1	0.125	0.257294	4.36144e-10	L1	0.0168947	CD8+ T	7.19255e-05
chr2-238595268-238596237	2:238598021:C:T	3.37754e-11	-0.6583	0.101153	4.80744e-06	2	238595268	238596237	592	260	0.597931	31.4812	2	238598021	C	1	0.167308	0.501721	0.0034208	L1	0.135019	CD8+ T	7.19255e-05
chr2-239098034-239098972	2:239098601:G:A	2.17365e-16	-0.897696	0.112441	7.26623e-05	2	239098034	239098972	592	260	0.298388	43.563	2	239098601	G	1	0.223077	0.371475	0.035946	L0		CD8+ T	7.19255e-05
chr2-239098034-239098972	2:239090431:CTT:C	4.8575e-16	-0.868574	0.110023	9.23663e-05	2	239098034	239098972	592	260	0.298388	43.563	2	239090431	CTT	1	0.226923	0.481203	0.035946	L1	0.0439458	CD8+ T	7.19255e-05
chr2-239163883-239165236	2:239172340:G:A	2.66575e-12	-0.682418	0.0995901	2.03677e-05	2	239163883	239165236	592	260	0.46755	27.061	2	239172340	G	1	0.215385	0.196889	0.0118721	L1	0.233882	CD8+ T	7.19255e-05
chr2-239252704-239253252	2:239253123:T:C	1.73372e-09	-0.618408	0.104285	2.09914e-05	2	239252704	239253252	592	260	0.65759	38.0657	2	239253123	T	1	0.240385	0.734973	0.011579	L0		CD8+ T	7.19255e-05
chr2-239252704-239253252	2:239246870:C:T	1.58615e-09	-0.621454	0.104557	1.97986e-05	2	239252704	239253252	592	260	0.65759	38.0657	2	239246870	C	1	0.240385	0.734973	0.011579	L1	0.0304056	CD8+ T	7.19255e-05
chr2-239293479-239294646	2:239295164:A:G	9.09914e-11	-0.479694	0.0753297	1.3726e-05	2	239293479	239294646	592	260	0.579908	37.3664	2	239295164	A	1	0.486538	0.456142	0.00846189	L1	0.54312	CD8+ T	7.19255e-05
chr2-239298130-239299020	2:239327774:G:C	3.54826e-11	0.368405	0.0566683	5.54919e-06	2	239298130	239299020	592	260	0.5921	31.1202	2	239327774	G	1	0.432692	0.706352	0.00388035	L1	0.0276598	CD8+ T	7.19255e-05
chr2-239318848-239319151	2:239338914:C:G	1.0875e-08	0.528619	0.0937517	2.00899e-06	2	239318848	239319151	592	260	0.858677	20.1175	2	239338914	C	1	0.434615	0.704805	0.00159179	L1	0.0255753	CD8+ T	7.19255e-05
chr2-239319151-239320042	2:239319560:C:T	8.25639e-22	0.836547	0.0905819	4.98592e-09	2	239319151	239320042	592	260	0.421442	18.4498	2	239319560	C	1	0.423077	0.799353	6.53001e-06	L0		CD8+ T	7.19255e-05
chr2-239319151-239320042	2:239339934:C:G	5.75209e-22	0.847616	0.0914529	4.28148e-09	2	239319151	239320042	592	260	0.421442	18.4498	2	239339934	C	1	0.496154	0.901264	6.53001e-06	L1	0.116459	CD8+ T	7.19255e-05
chr2-239601914-239603272	2:239605972:A:G	6.1094e-12	-0.467461	0.0693358	1.03163e-07	2	239601914	239603272	592	260	0.742543	56.9764	2	239605972	A	1	0.244231	0.737051	0.000115175	L1	0.110685	CD8+ T	7.19255e-05
chr2-239622860-239623755	2:239607744:C:G	3.74584e-07	-0.381462	0.0758898	4.48726e-05	2	239622860	239623755	592	260	0.911028	43.4068	2	239607744	C	1	0.144231	0.127664	0.0236464	L1	0.0257516	CD8+ T	7.19255e-05
chr2-239629984-239630916	2:239630421:C:A	5.23287e-16	-0.914546	0.115969	6.17148e-08	2	239629984	239630916	592	260	0.528442	34.9092	2	239630421	C	1	0.132692	1	7.27762e-05	L0		CD8+ T	7.19255e-05
chr2-239629984-239630916	2:239596874:TGTC:T	5.98258e-12	-0.492004	0.0729458	8.60765e-06	2	239629984	239630916	592	260	0.528442	34.9092	2	239596874	TGTC	1	0.348077	0.340408	7.27762e-05	L1	0.113516	CD8+ T	7.19255e-05
chr2-240626490-240627318	2:240627012:C:T	1.53041e-16	-0.733458	0.0914283	4.24073e-09	2	240626490	240627318	592	260	0.610183	103.616	2	240627012	C	1	0.461538	0.212426	6.17596e-06	L0		CD8+ T	7.19255e-05
chr2-240626490-240627318	2:240632155:G:A	1.40615e-16	-0.729054	0.0907744	4.02717e-09	2	240626490	240627318	592	260	0.610183	103.616	2	240632155	G	1	0.465385	0.21352	6.17596e-06	L1	0.508889	CD8+ T	7.19255e-05
chr2-240646001-240646729	2:240646354:CTGTCTTCCTGTGACGT:C	6.42206e-12	-0.538649	0.0799743	5.20838e-06	2	240646001	240646729	592	260	0.572738	76.0648	2	240646354	CTGTCTTCCTGTGACGT	1	0.455769	0.260232	0.00367179	L1		CD8+ T	7.19255e-05
chr2-240686506-240686837	2:240661525:CTT:C	3.99326e-09	0.566031	0.0976006	5.14827e-05	2	240686506	240686837	592	260	0.636767	39.1645	2	240661525	CTT	1	0.484615	0.0180597	0.0266414	L1	0.0429285	CD8+ T	7.19255e-05
chr2-24075853-24077739	2:24077693:T:C	4.61068e-14	-0.467468	0.0634726	1.78801e-09	2	24075853	24077739	592	260	0.729381	19.6243	2	24077693	T	1	0.136538	1	2.31232e-06	L0		CD8+ T	7.19255e-05
chr2-24075853-24077739	2:24049526:G:T	3.22611e-14	-0.475694	0.0642132	1.37801e-09	2	24075853	24077739	592	260	0.729381	19.6243	2	24049526	G	1	0.138462	1	2.31232e-06	L1	0.00605919	CD8+ T	7.19255e-05
chr2-240881903-240882286	2:240882152:C:G	7.8333e-12	0.597117	0.0890086	5.46832e-08	2	240881903	240882286	592	260	0.756289	28.7073	2	240882152	C	1	0.411538	0.202224	3.96009e-05	L0		CD8+ T	7.19255e-05
chr2-240881903-240882286	2:240909904:T:C	3.76136e-12	0.611811	0.0898833	3.13979e-08	2	240881903	240882286	592	260	0.756289	28.7073	2	240909904	T	1	0.388462	0.150532	3.96009e-05	L1	0.101209	CD8+ T	7.19255e-05
chr2-240892994-240894473	2:240865035:ATTTT:A	8.7755e-23	-1.42338	0.150816	6.48719e-12	2	240892994	240894473	592	260	0.54237	21.8076	2	240865035	ATTTT	1	0.125	0.257294	1.7733e-08	L0	0.00253763	CD8+ T	7.19255e-05
chr2-240892994-240894473	2:240855544:C:T	1.6206e-21	-1.14892	0.125248	3.1544e-11	2	240892994	240894473	592	260	0.54237	21.8076	2	240855544	C	1	0.171154	0.514664	1.7733e-08	L1	0.0100995	CD8+ T	7.19255e-05
chr2-241035967-241038051	2:241063411:C:T	7.07484e-14	-0.370897	0.0507193	7.35068e-06	2	241035967	241038051	592	260	0.456093	60.3692	2	241063411	C	1	0.419231	0.610218	0.00153845	L0	0.00467887	CD8+ T	7.19255e-05
chr2-241035967-241038051	2:241038248:A:G	3.781e-15	-0.383006	0.0499932	1.93253e-06	2	241035967	241038051	592	260	0.456093	60.3692	2	241038248	A	1	0.438462	0.615566	0.00153845	L1	0.102643	CD8+ T	7.19255e-05
chr2-241104040-241104263	2:241094734:C:T	1.64038e-09	0.619926	0.104391	1.62326e-05	2	241104040	241104263	592	260	0.670349	37.6838	2	241094734	C	1	0.15	1	0.00976863	L1	0.0234837	CD8+ T	7.19255e-05
chr2-241105014-241105513	2:241105030:T:TAAAC	6.99814e-06	0.69239	0.155394	0.000268478	2	241105014	241105513	592	260	0.927146	19.5223	2	241105030	T	1	0.0903846	1	0.0488763	L0		CD8+ T	7.19255e-05
chr2-241105014-241105513	2:241084134:A:ATTTTT	2.507e-06	0.762735	0.163542	0.000103652	2	241105014	241105513	592	260	0.927146	19.5223	2	241084134	A	1	0.0807692	0.675593	0.0488763	L1	0.0166931	CD8+ T	7.19255e-05
chr2-241108591-241109095	2:241105495:GT:G	3.41974e-08	0.48975	0.0898912	2.91246e-05	2	241108591	241109095	592	260	0.75654	26.6134	2	241105495	GT	1	0.155769	1	0.0162262	L1	0.0531337	CD8+ T	7.19255e-05
chr2-241112527-241113879	2:241113217:C:T	8.71715e-15	0.521036	0.0688862	2.13879e-05	2	241112527	241113879	592	260	0.374227	28.1376	2	241113217	C	1	0.157692	1	0.0068631	L0		CD8+ T	7.19255e-05
chr2-241112527-241113879	2:241098776:AT:A	1.39029e-15	0.538081	0.069198	1.07599e-05	2	241112527	241113879	592	260	0.374227	28.1376	2	241098776	AT	1	0.15	1	0.0068631	L1	0.0623185	CD8+ T	7.19255e-05
chr2-241314648-241316690	2:241315319:G:C	6.61482e-09	0.396932	0.0694061	9.47458e-05	2	241314648	241316690	592	260	0.566217	9.86119	2	241315319	G	1	0.159615	0.642792	0.0452625	L0		CD8+ T	7.19255e-05
chr2-241314648-241316690	2:241317397:G:C	6.62669e-09	0.396897	0.0694035	9.4842e-05	2	241314648	241316690	592	260	0.566217	9.86119	2	241317397	G	1	0.159615	0.642792	0.0452625	L1	0.0364388	CD8+ T	7.19255e-05
chr2-241689389-241689636	2:241689539:T:C	6.7276e-36	-1.76091	0.150177	2.23244e-10	2	241689389	241689636	592	260	0.28841	35.7392	2	241689539	T	1	0.169231	0.660928	3.50879e-07	L0		CD8+ T	7.19255e-05
chr2-241689389-241689636	2:241658139:A:T	2.82789e-36	-3.05048	0.258916	1.73869e-10	2	241689389	241689636	592	260	0.28841	35.7392	2	241658139	A	1	0.05	1	3.50879e-07	L1	0.596012	CD8+ T	7.19255e-05
chr2-241689389-241689636	2:241697434:C:CA	3.26048e-12	-1.31855	0.193174	0.00151321	2	241689389	241689636	592	260	0.28841	35.7392	2	241697434	C	1	0.0884615	0.236511	3.50879e-07	L2	0.011486	CD8+ T	7.19255e-05
chr2-241732119-241732868	2:241732738:G:A	2.26024e-49	1.20982	0.0895577	1.89878e-15	2	241732119	241732868	592	260	0.314164	43.3702	2	241732738	G	1	0.363462	0.687773	1.10123e-11	L0		CD8+ T	7.19255e-05
chr2-241732119-241732868	2:241730885:G:A	7.00803e-46	1.07767	0.0823474	2.37333e-14	2	241732119	241732868	592	260	0.314164	43.3702	2	241730885	G	1	0.326923	0.259133	1.10123e-11	L1	0.52473	CD8+ T	7.19255e-05
chr2-241759010-241759519	2:241759225:G:A	9.84693e-17	-0.95425	0.118241	9.87707e-10	2	241759010	241759519	592	260	0.625671	34.6878	2	241759225	G	1	0.240385	0.865229	1.71123e-06	L0		CD8+ T	7.19255e-05
chr2-241759010-241759519	2:241771867:G:A	1.47341e-16	-0.964935	0.12022	1.27097e-09	2	241759010	241759519	592	260	0.625671	34.6878	2	241771867	G	1	0.236538	1	1.71123e-06	L1	0.749442	CD8+ T	7.19255e-05
chr2-241817148-241817828	2:241816877:C:T	1.26306e-07	0.579987	0.111057	1.48286e-05	2	241817148	241817828	592	260	0.911282	38.3189	2	241816877	C	1	0.344231	0.337683	0.00903948	L1	0.0278953	CD8+ T	7.19255e-05
chr2-241821386-241822558	2:241822575:G:A	3.31154e-11	-0.685482	0.105285	1.02433e-09	2	241821386	241822558	592	260	1.02287	49.598	2	241822575	G	1	0.396154	0.15469	1.76797e-06	L1	0.030712	CD8+ T	7.19255e-05
chr2-241875939-241876118	2:241897463:T:G	6.21876e-17	0.776118	0.0955794	1.57947e-10	2	241875939	241876118	592	260	0.654911	14.9936	2	241897463	T	1	0.378846	0.895191	3.2177e-07	L1	0.0222811	CD8+ T	7.19255e-05
chr2-241924800-241925742	2:241945931:T:A	3.91513e-09	-0.625727	0.107836	3.06694e-05	2	241924800	241925742	592	260	0.622159	12.1131	2	241945931	T	1	0.375	0.895291	0.0169848	L1	0.013933	CD8+ T	7.19255e-05
chr2-241925742-241926550	2:241926236:C:T	3.38972e-13	0.667406	0.0937614	7.2384e-06	2	241925742	241926550	592	260	0.453778	10.8791	2	241926236	C	1	0.455769	0.134811	0.00415627	L0		CD8+ T	7.19255e-05
chr2-241925742-241926550	2:241918058:T:G	2.24983e-13	0.671513	0.0936607	6.00985e-06	2	241925742	241926550	592	260	0.453778	10.8791	2	241918058	T	1	0.453846	0.170681	0.00415627	L1	0.0447287	CD8+ T	7.19255e-05
chr2-241984724-241985488	2:241985265:TTCGTGGTTCTCTGTCTCACTCCTGCTCACGGGCGATGCCCTGGCCTCACGTGCC:T	3.81265e-10	-0.488017	0.0792331	0.000431675	2	241984724	241985488	592	260	0.410621	12.7978	2	241985265	TTCGTGGTTCTCTGTCTCACTCCTGCTCACGGGCGATGCCCTGGCCTCACGTGCC	1	0.373077	0.352857	0.0326872	L0		CD8+ T	7.19255e-05
chr2-241984724-241985488	2:241988411:C:T	3.80827e-12	-0.494304	0.0726375	6.51193e-05	2	241984724	241985488	592	260	0.410621	12.7978	2	241988411	C	1	0.411538	0.89808	0.0326872	L1	0.0574144	CD8+ T	7.19255e-05
chr2-24720114-24720747	2:24720447:A:G	6.25807e-15	-1.48321	0.195094	8.61262e-10	2	24720114	24720747	592	260	0.707468	21.6537	2	24720447	A	1	0.0538462	0.536019	1.3946e-06	L0		CD8+ T	7.19255e-05
chr2-24720114-24720747	2:24694118:G:A	5.54151e-15	-1.48981	0.195597	7.90264e-10	2	24720114	24720747	592	260	0.707468	21.6537	2	24694118	G	1	0.0519231	0.509136	1.3946e-06	L1	1	CD8+ T	7.19255e-05
chr2-24926176-24927548	2:24927247:C:A	1.82271e-40	1.03439	0.083554	8.90052e-18	2	24926176	24927548	592	260	0.443868	16.3783	2	24927247	C	1	0.469231	1	8.19841e-14	L0		CD8+ T	7.19255e-05
chr2-24926176-24927548	2:24922304:T:A	2.40929e-40	1.03329	0.0835773	1.00739e-17	2	24926176	24927548	592	260	0.443868	16.3783	2	24922304	T	1	0.469231	1	8.19841e-14	L1	0.193536	CD8+ T	7.19255e-05
chr2-25265685-25266374	2:25265950:T:A	1.99409e-16	0.619437	0.0774958	2.83539e-07	2	25265685	25266374	592	260	0.466762	36.5722	2	25265950	T	1	0.303846	0.304381	0.000282361	L0		CD8+ T	7.19255e-05
chr2-25265685-25266374	2:25280917:G:A	3.25353e-15	0.588358	0.0766237	1.04379e-06	2	25265685	25266374	592	260	0.466762	36.5722	2	25280917	G	1	0.307692	0.381719	0.000282361	L1	0.0810436	CD8+ T	7.19255e-05
chr2-26098294-26098487	2:26099532:G:GT	5.43844e-06	-0.674708	0.149679	3.98709e-05	2	26098294	26098487	592	260	1.05038	12.1467	2	26099532	G	1	0.0711538	0.37365	0.0213231	L1	0.0148433	CD8+ T	7.19255e-05
chr2-26178462-26180233	2:26178661:C:T	1.15547e-15	-0.683052	0.0876048	8.16277e-08	2	26178462	26180233	592	260	0.510141	8.95621	2	26178661	C	1	0.286538	0.545519	7.03544e-05	L0		CD8+ T	7.19255e-05
chr2-26178462-26180233	2:26178410:AC:A	6.20375e-16	-0.692769	0.0880591	5.94354e-08	2	26178462	26180233	592	260	0.510141	8.95621	2	26178410	AC	1	0.286538	0.545519	7.03544e-05	L1	0.217955	CD8+ T	7.19255e-05
chr2-26809744-26810882	2:26856715:T:TA	1.61946e-05	0.534067	0.124836	5.4365e-05	2	26809744	26810882	592	260	1.2109	20.1109	2	26856715	T	1	0.119231	0.144196	0.0279349	L1	0.0422506	CD8+ T	7.19255e-05
chr2-26815003-26815569	2:26815460:T:C	2.10099e-35	1.55502	0.133465	1.55653e-16	2	26815003	26815569	592	260	0.474519	18.1682	2	26815460	T	1	0.163462	0.362839	1.12472e-12	L0		CD8+ T	7.19255e-05
chr2-26815003-26815569	2:26765373:A:AG	3.55465e-34	1.52052	0.132648	5.95722e-16	2	26815003	26815569	592	260	0.474519	18.1682	2	26765373	A	1	0.171154	0.514664	1.12472e-12	L1	0.509027	CD8+ T	7.19255e-05
chr2-2704519-2705127	2:2704948:T:G	5.83561e-14	0.727114	0.0991128	1.08349e-05	2	2704519	2705127	592	260	0.436987	56.6684	2	2704948	T	1	0.246154	0.619555	0.00690564	L1		CD8+ T	7.19255e-05
chr2-27440738-27444528	2:27444430:A:G	8.43339e-18	-0.537066	0.0644554	2.28558e-09	2	27440738	27444528	592	260	0.541398	10.6597	2	27444430	A	1	0.396154	1	7.93853e-07	L0		CD8+ T	7.19255e-05
chr2-27440738-27444528	2:27402806:CAATAAATAAATA:C	3.80574e-19	-0.558406	0.0645645	4.27082e-10	2	27440738	27444528	592	260	0.541398	10.6597	2	27402806	CAATAAATAAATA	1	0.398077	0.517279	7.93853e-07	L1	0.0231596	CD8+ T	7.19255e-05
chr2-27765401-27766703	2:27765954:G:A	1.70044e-12	-0.567022	0.0820437	2.97134e-05	2	27765401	27766703	592	260	0.434901	17.6223	2	27765954	G	1	0.263462	0.631509	0.0165163	L0		CD8+ T	7.19255e-05
chr2-27765401-27766703	2:27772914:A:C	4.12733e-12	-0.554265	0.0815768	4.36954e-05	2	27765401	27766703	592	260	0.434901	17.6223	2	27772914	A	1	0.253846	0.871217	0.0165163	L1	0.0194121	CD8+ T	7.19255e-05
chr2-27968602-27968910	2:27929051:T:TA	6.72983e-06	0.436527	0.0977928	0.000133026	2	27968602	27968910	592	260	0.928209	9.64584	2	27929051	T	1	0.219231	0.71749	0.0355871	L0	0.0108247	CD8+ T	7.19255e-05
chr2-27968602-27968910	2:27920150:G:T	3.4651e-06	0.47597	0.103489	7.18376e-05	2	27968602	27968910	592	260	0.928209	9.64584	2	27920150	G	1	0.198077	0.247033	0.0355871	L1	0.0574012	CD8+ T	7.19255e-05
chr2-28133776-28134924	2:28150685:A:G	6.51526e-10	-0.679949	0.111848	2.94018e-07	2	28133776	28134924	592	260	0.833801	21.0101	2	28150685	A	1	0.296154	0.102053	2.41944e-05	L0	0.00200091	CD8+ T	7.19255e-05
chr2-28133776-28134924	2:28150033:C:T	2.29158e-11	-0.652852	0.0994918	1.80384e-08	2	28133776	28134924	592	260	0.833801	21.0101	2	28150033	C	1	0.430769	0.899343	2.41944e-05	L1	0.11582	CD8+ T	7.19255e-05
chr2-28134924-28135238	2:28169595:A:G	1.34412e-12	0.750016	0.108043	6.37253e-08	2	28134924	28135238	592	260	0.686944	21.7525	2	28169595	A	1	0.326923	0.205997	2.34196e-07	L0	0.000738003	CD8+ T	7.19255e-05
chr2-28134924-28135238	2:28128101:C:T	1.28945e-16	0.894952	0.111299	1.107e-10	2	28134924	28135238	592	260	0.686944	21.7525	2	28128101	C	1	0.294231	0.231554	2.34196e-07	L1	0.0341021	CD8+ T	7.19255e-05
chr2-28135238-28135772	2:28135612:T:C	1.29321e-30	-1.18587	0.108914	5.86416e-15	2	28135238	28135772	592	260	0.502521	29.304	2	28135612	T	1	0.294231	0.231554	2.00264e-11	L0		CD8+ T	7.19255e-05
chr2-28135238-28135772	2:28138964:T:C	5.1825e-31	1.19305	0.10891	3.70374e-15	2	28135238	28135772	592	260	0.502521	29.304	2	28138964	T	1	0.292308	0.135617	2.00264e-11	L1	0.0660697	CD8+ T	7.19255e-05
chr2-28365059-28365743	2:28365317:T:C	4.14327e-09	0.648416	0.111919	8.23645e-05	2	28365059	28365743	592	260	0.591895	25.2644	2	28365317	T	1	0.209615	0.0229472	0.0201876	L0		CD8+ T	7.19255e-05
chr2-28365059-28365743	2:28354853:G:GAAAAAAGAAAAA	1.09191e-09	0.656896	0.109465	3.7406e-05	2	28365059	28365743	592	260	0.591895	25.2644	2	28354853	G	1	0.209615	0.0397799	0.0201876	L1	0.0563349	CD8+ T	7.19255e-05
chr2-28753222-28753856	2:28753537:A:G	2.84232e-15	-0.611676	0.0794992	1.3003e-09	2	28753222	28753856	592	260	0.67867	24.6562	2	28753537	A	1	0.411538	0.369763	2.19224e-06	L0		CD8+ T	7.19255e-05
chr2-28753222-28753856	2:28753215:T:TC	2.84756e-15	-0.611692	0.0795035	1.30192e-09	2	28753222	28753856	592	260	0.67867	24.6562	2	28753215	T	1	0.411538	0.369763	2.19224e-06	L1	0.00936719	CD8+ T	7.19255e-05
chr2-28956206-28956873	2:28959915:C:T	1.84927e-52	-1.51362	0.10919	9.4166e-24	2	28956206	28956873	592	260	0.462042	60.9752	2	28959915	C	1	0.234615	0.862693	8.82229e-22	L0	0.00112688	CD8+ T	7.19255e-05
chr2-28956206-28956873	2:28957070:C:CT	4.18577e-58	-1.51711	0.104872	2.32042e-26	2	28956206	28956873	592	260	0.462042	60.9752	2	28957070	C	1	0.253846	0.742954	8.82229e-22	L1	0.0502721	CD8+ T	7.19255e-05
chr2-28956873-28957240	2:28957070:C:CT	7.88644e-48	-1.47081	0.110376	2.00908e-18	2	28956873	28957240	592	260	0.390055	40.1276	2	28957070	C	1	0.253846	0.742954	2.06406e-14	L0		CD8+ T	7.19255e-05
chr2-28956873-28957240	2:28957257:G:A	8.71032e-48	-1.4717	0.110486	2.08847e-18	2	28956873	28957240	592	260	0.390055	40.1276	2	28957257	G	1	0.253846	0.742954	2.06406e-14	L1	0.0903591	CD8+ T	7.19255e-05
chr2-29000986-29001417	2:29001227:C:T	1.06036e-08	0.492225	0.0872334	9.21101e-05	2	29000986	29001417	592	260	0.651781	51.7964	2	29001227	C	1	0.488462	0.709549	0.0441751	L1		CD8+ T	7.19255e-05
chr2-29010792-29011475	2:29011088:A:G	3.52897e-32	-0.563138	0.0505234	1.24281e-13	2	29010792	29011475	592	260	0.433381	35.9359	2	29011088	A	1	0.473077	0.804534	2.34334e-10	L0		CD8+ T	7.19255e-05
chr2-29010792-29011475	2:29005479:ATG:A	6.0576e-33	-0.579808	0.0514512	5.79054e-14	2	29010792	29011475	592	260	0.433381	35.9359	2	29005479	ATG	1	0.469231	0.900894	2.34334e-10	L1	0.129672	CD8+ T	7.19255e-05
chr2-317358-318731	2:318239:A:G	8.16544e-54	0.913819	0.0652165	8.281e-16	2	317358	318731	592	260	0.294109	44.9957	2	318239	A	1	0.419231	0.0740801	5.17965e-12	L0		CD8+ T	7.19255e-05
