## Supplementary material for "Cell-specific regulatory circuits connect genetic variation to disease susceptibility": ST5 - caQTLs (part 7 of 15)

### Sheet: CD8+ T (continued)
feature_id	snp_id	p_value	beta	beta_se	empirical_feature_p_value	feature_chromosome	feature_start	feature_end	n_samples	n_e_samples	alpha_param	beta_param	snp_chromosome	snp_position	assessed_allele	call_rate	maf	hwe_p	feature_q_value	CS	pip	cell_type	pval_nominal_threshold_global
chr2-317358-318731	2:326034:AT:A	5.60154e-52	0.905163	0.0655519	2.87186e-15	2	317358	318731	592	260	0.294109	44.9957	2	326034	AT	1	0.434615	0.0790015	5.17965e-12	L1	0.763572	CD8+ T	7.19255e-05
chr2-32701800-32702222	2:32701881:C:T	1.14378e-27	1.28349	0.123699	8.70762e-11	2	32701800	32702222	592	260	0.396562	28.0107	2	32701881	C	1	0.142308	0.197856	1.31296e-07	L0		CD8+ T	7.19255e-05
chr2-32701800-32702222	2:32695291:T:G	4.11971e-28	1.29042	0.123422	5.8081e-11	2	32701800	32702222	592	260	0.396562	28.0107	2	32695291	T	1	0.140385	0.192337	1.31296e-07	L1	0.0656614	CD8+ T	7.19255e-05
chr2-32895430-32895764	2:32896427:T:C	1.77737e-23	-0.744827	0.0777581	1.70165e-09	2	32895430	32895764	592	260	0.416374	36.9224	2	32896427	T	1	0.184615	1	2.80748e-06	L1	0.0187386	CD8+ T	7.19255e-05
chr2-33069064-33071335	2:33075931:G:T	5.66972e-26	1.3529	0.13443	5.42074e-13	2	33069064	33071335	592	260	0.526484	71.0374	2	33075931	G	1	0.142308	0.618222	7.5052e-10	L0	0.018688	CD8+ T	7.19255e-05
chr2-33069064-33071335	2:33072516:C:A	9.37778e-27	1.3727	0.134454	2.10199e-13	2	33069064	33071335	592	260	0.526484	71.0374	2	33072516	C	1	0.146154	0.803747	7.5052e-10	L1	0.0512819	CD8+ T	7.19255e-05
chr2-33077335-33077734	2:33077658:C:T	8.47476e-23	0.856225	0.0906922	1.13328e-09	2	33077335	33077734	592	260	0.446827	86.0714	2	33077658	C	1	0.140385	0.609008	7.08339e-07	L0		CD8+ T	7.19255e-05
chr2-33077335-33077734	2:33073260:C:T	7.25083e-24	0.867701	0.0898551	3.77784e-10	2	33077335	33077734	592	260	0.446827	86.0714	2	33073260	C	1	0.146154	0.803747	7.08339e-07	L1	0.0560283	CD8+ T	7.19255e-05
chr2-33077734-33078829	2:33077979:C:T	1.43109e-34	1.2996	0.112774	4.72865e-14	2	33077734	33078829	592	260	0.418005	69.6106	2	33077979	C	1	0.140385	0.609008	1.13176e-10	L0		CD8+ T	7.19255e-05
chr2-33077734-33078829	2:33073260:C:T	3.30028e-35	1.2985	0.111734	2.56106e-14	2	33077734	33078829	592	260	0.418005	69.6106	2	33073260	C	1	0.146154	0.803747	1.13176e-10	L1	0.159288	CD8+ T	7.19255e-05
chr2-33202201-33203944	2:33242114:C:G	5.45118e-07	-0.479864	0.0968037	0.000504469	2	33202201	33203944	592	260	0.666963	18.0868	2	33242114	C	1	0.165385	0.654948	0.0159852	L0	0.0147079	CD8+ T	7.19255e-05
chr2-33202201-33203944	2:33208865:A:ATTT	7.3796e-09	-0.552027	0.0968235	2.86183e-05	2	33202201	33203944	592	260	0.666963	18.0868	2	33208865	A	1	0.188462	0.689395	0.0159852	L1	0.0855953	CD8+ T	7.19255e-05
chr2-3481818-3484134	2:3483561:A:ACTC	2.42515e-16	-1.17143	0.14695	2.79785e-07	2	3481818	3484134	592	260	0.46994	36.43	2	3483561	A	1	0.103846	0.49662	0.000115574	L0		CD8+ T	7.19255e-05
chr2-3481818-3484134	2:3486503:T:G	2.92618e-17	-1.1829	0.144239	1.03565e-07	2	3481818	3484134	592	260	0.46994	36.43	2	3486503	T	1	0.109615	0.208698	0.000115574	L1	0.0231656	CD8+ T	7.19255e-05
chr2-3493564-3494492	2:3468367:T:C	5.54949e-12	-0.646789	0.0957515	6.33996e-06	2	3493564	3494492	592	260	0.540493	35.1842	2	3468367	T	1	0.3	0.88272	0.0043529	L1	0.0113223	CD8+ T	7.19255e-05
chr2-3604940-3605417	2:3609535:A:ATTT	1.08939e-29	1.12729	0.105049	1.55504e-11	2	3604940	3605417	592	260	0.400953	75.599	2	3609535	A	1	0.348077	1	1.5631e-09	L0	0.0277981	CD8+ T	7.19255e-05
chr2-3604940-3605417	2:3606600:T:C	1.70329e-33	1.23795	0.109009	4.63183e-13	2	3604940	3605417	592	260	0.400953	75.599	2	3606600	T	1	0.351923	0.78711	1.5631e-09	L1	0.3159	CD8+ T	7.19255e-05
chr2-3609202-3609720	2:3609535:A:ATTT	1.16022e-18	0.869776	0.101887	5.75357e-06	2	3609202	3609720	592	260	0.328974	72.4961	2	3609535	A	1	0.348077	1	0.00326316	L0		CD8+ T	7.19255e-05
chr2-3609202-3609720	2:3608153:C:T	5.69813e-19	0.893413	0.103784	4.55352e-06	2	3609202	3609720	592	260	0.328974	72.4961	2	3608153	C	1	0.328846	0.576792	0.00326316	L1	0.175829	CD8+ T	7.19255e-05
chr2-3652076-3652431	2:3652580:ATTTTTTTT:A	8.18724e-11	0.824459	0.129165	1.72506e-05	2	3652076	3652431	592	260	0.55994	31.0889	2	3652580	ATTTTTTTT	1	0.0923077	1	0.0102881	L1	0.139808	CD8+ T	7.19255e-05
chr2-36802873-36803233	2:36813036:CA:C	1.36041e-08	-0.546841	0.0976179	0.000303337	2	36802873	36803233	592	260	0.561834	32.8995	2	36813036	CA	1	0.315385	0.250571	0.0280659	L0	0.00571982	CD8+ T	7.19255e-05
chr2-36802873-36803233	2:36800252:A:G	6.44034e-10	-0.580013	0.095382	5.4655e-05	2	36802873	36803233	592	260	0.561834	32.8995	2	36800252	A	1	0.294231	0.101663	0.0280659	L1	0.0559563	CD8+ T	7.19255e-05
chr2-37004870-37005812	2:37005187:C:T	9.9221e-20	0.973365	0.11084	2.09902e-13	2	37004870	37005812	592	260	0.722046	24.6984	2	37005187	C	1	0.176923	1	6.90571e-10	L0		CD8+ T	7.19255e-05
chr2-37004870-37005812	2:37009678:C:A	8.71754e-20	0.973366	0.110681	1.91174e-13	2	37004870	37005812	592	260	0.722046	24.6984	2	37009678	C	1	0.176923	1	6.90571e-10	L1	0.021247	CD8+ T	7.19255e-05
chr2-37599536-37600494	2:37599903:C:T	1.20577e-09	0.724324	0.121007	1.19356e-05	2	37599536	37600494	592	260	0.678183	39.5383	2	37599903	C	1	0.0519231	1	0.00750121	L0		CD8+ T	7.19255e-05
chr2-37599536-37600494	2:37597922:C:T	1.21004e-09	0.724443	0.121038	1.19642e-05	2	37599536	37600494	592	260	0.678183	39.5383	2	37597922	C	1	0.0519231	1	0.00750121	L1	0.175077	CD8+ T	7.19255e-05
chr2-37600494-37601307	2:37603428:A:T	1.06589e-07	0.458792	0.0873502	8.44441e-06	2	37600494	37601307	592	260	0.964084	50.5074	2	37603428	A	1	0.401923	0.897353	0.00558122	L1	0.0268634	CD8+ T	7.19255e-05
chr2-37624495-37624968	2:37627293:A:G	3.41457e-10	0.700374	0.11341	4.25122e-06	2	37624495	37624968	592	260	0.682025	33.8526	2	37627293	A	1	0.119231	0.550493	0.00307478	L1	0.0473441	CD8+ T	7.19255e-05
chr2-37851162-37851793	2:37846472:ACT:A	1.38743e-27	1.04687	0.101042	1.66735e-13	2	37851162	37851793	592	260	0.509569	48.0118	2	37846472	ACT	1	0.455769	0.168719	1.1904e-10	L0	0.0143142	CD8+ T	7.19255e-05
chr2-37851162-37851793	2:37847103:A:G	3.92296e-29	1.06097	0.099762	2.70963e-14	2	37851162	37851793	592	260	0.509569	48.0118	2	37847103	A	1	0.471154	0.264672	1.1904e-10	L1	0.131369	CD8+ T	7.19255e-05
chr2-37851793-37852850	2:37851965:C:T	4.55164e-64	1.32359	0.0879344	3.75125e-23	2	37851793	37852850	592	260	0.365502	70.5784	2	37851965	C	1	0.455769	0.260232	5.01029e-20	L0		CD8+ T	7.19255e-05
chr2-37851793-37852850	2:37846088:C:T	8.72601e-68	1.34271	0.0872291	1.64239e-24	2	37851793	37852850	592	260	0.365502	70.5784	2	37846088	C	1	0.478846	0.319731	5.01029e-20	L1	0.170184	CD8+ T	7.19255e-05
chr2-38213681-38214794	2:38213801:CAT:C	2.30109e-26	-1.98516	0.195828	9.12226e-14	2	38213681	38214794	592	260	0.542521	32.4032	2	38213801	CAT	1	0.0807692	1	3.50768e-10	L0		CD8+ T	7.19255e-05
chr2-38213681-38214794	2:38204125:G:T	5.34584e-12	-1.66854	0.24683	5.67542e-06	2	38213681	38214794	592	260	0.542521	32.4032	2	38204125	G	1	0.05	1	3.50768e-10	L1	0.998454	CD8+ T	7.19255e-05
chr2-38216687-38217210	2:38213801:CAT:C	1.98396e-15	-1.21202	0.156685	2.888e-09	2	38216687	38217210	592	260	0.653412	36.8134	2	38213801	CAT	1	0.0807692	1	4.55223e-06	L1	0.687662	CD8+ T	7.19255e-05
chr2-39216229-39217639	2:39259933:C:T	6.13691e-19	-0.622161	0.0723362	7.75044e-07	2	39216229	39217639	592	260	0.359616	12.3237	2	39259933	C	1	0.128846	0.27424	0.000205773	L0	0.0311111	CD8+ T	7.19255e-05
chr2-39216229-39217639	2:39259010:G:GTT	1.38063e-20	-0.655297	0.0730374	1.98027e-07	2	39216229	39217639	592	260	0.359616	12.3237	2	39259010	G	1	0.123077	0.39084	0.000205773	L1	0.0495555	CD8+ T	7.19255e-05
chr2-39264769-39265325	2:39313873:G:C	5.33673e-05	0.408531	0.10181	0.0172335	2	39264769	39265325	592	260	0.569744	12.487	2	39313873	G	1	0.473077	0.708853	0.00518804	L0	0.00444584	CD8+ T	7.19255e-05
chr2-39264769-39265325	2:39266180:T:C	7.12766e-11	-0.638059	0.099654	7.75541e-06	2	39264769	39265325	592	260	0.569744	12.487	2	39266180	T	1	0.409615	1	0.00518804	L1	0.310799	CD8+ T	7.19255e-05
chr2-39265325-39265770	2:39266180:T:C	2.47419e-07	-0.43998	0.0862338	2.64364e-06	2	39265325	39265770	592	260	1.03124	15.9603	2	39266180	T	1	0.409615	1	0.00203195	L1	0.214774	CD8+ T	7.19255e-05
chr2-39265911-39267692	2:39266180:T:C	3.54559e-28	-0.946928	0.0904686	2.19325e-14	2	39265911	39267692	592	260	0.520746	13.447	2	39266180	T	1	0.409615	1	9.86359e-11	L0		CD8+ T	7.19255e-05
chr2-39265911-39267692	2:39286163:A:G	4.23509e-27	-0.905603	0.0881554	7.98037e-14	2	39265911	39267692	592	260	0.520746	13.447	2	39286163	A	1	0.428846	0.800193	9.86359e-11	L1	0.491709	CD8+ T	7.19255e-05
chr2-4047982-4049010	2:4066433:T:C	1.28093e-13	0.648722	0.089606	1.24738e-08	2	4047982	4049010	592	260	0.691535	25.363	2	4066433	T	1	0.475	0.0462274	8.39562e-07	L0	0.000499502	CD8+ T	7.19255e-05
chr2-4047982-4049010	2:4067327:A:G	1.06367e-15	0.739857	0.0947763	4.54056e-10	2	4047982	4049010	592	260	0.691535	25.363	2	4067327	A	1	0.407692	0.699908	8.39562e-07	L1	0.0181545	CD8+ T	7.19255e-05
chr2-42089316-42089854	2:42089519:G:C	2.01129e-25	0.903592	0.0907228	5.29065e-15	2	42089316	42089854	592	260	0.626195	66.5825	2	42089519	G	1	0.396154	0.436696	2.77684e-11	L0		CD8+ T	7.19255e-05
chr2-42089316-42089854	2:42091438:T:A	3.25287e-25	0.90165	0.0908923	7.14913e-15	2	42089316	42089854	592	260	0.626195	66.5825	2	42091438	T	1	0.396154	0.436696	2.77684e-11	L1	0.21606	CD8+ T	7.19255e-05
chr2-42183734-42184650	2:42183965:G:C	7.23613e-11	-0.527953	0.082485	7.45393e-09	2	42183734	42184650	592	260	0.952791	39.963	2	42183965	G	1	0.444231	0.616277	1.78045e-06	L0		CD8+ T	7.19255e-05
chr2-42183734-42184650	2:42220371:T:A	9.08542e-12	-0.538444	0.0805031	1.03221e-09	2	42183734	42184650	592	260	0.952791	39.963	2	42220371	T	1	0.436538	1	1.78045e-06	L1	0.0369676	CD8+ T	7.19255e-05
chr2-42989694-42990693	2:42995857:G:C	2.82943e-16	0.562146	0.0706697	2.74048e-07	2	42989694	42990693	592	260	0.479707	57.6604	2	42995857	G	1	0.467308	1	0.00027404	L1	0.0582085	CD8+ T	7.19255e-05
chr2-43157363-43160097	2:43158552:T:C	5.4004e-11	-0.387352	0.0601285	1.89418e-07	2	43157363	43160097	592	260	0.795525	60.023	2	43158552	T	1	0.4	1	0.00019776	L1		CD8+ T	7.19255e-05
chr2-43293078-43295608	2:43274998:C:T	2.15792e-14	0.490177	0.0657401	4.43196e-07	2	43293078	43295608	592	260	0.515095	17.2331	2	43274998	C	1	0.194231	0.844951	0.000417741	L1	0.0657829	CD8+ T	7.19255e-05
chr2-43559146-43560339	2:43530154:A:T	4.50779e-08	-0.775241	0.143528	1.5292e-05	2	43559146	43560339	592	260	0.800213	19.5827	2	43530154	A	1	0.128846	1	0.00928002	L1	0.00831452	CD8+ T	7.19255e-05
chr2-44119944-44120985	2:44120541:C:T	8.1513e-16	-0.951833	0.121463	6.16893e-06	2	44119944	44120985	592	260	0.392582	48.8789	2	44120541	C	1	0.1	0.728637	0.00413217	L0		CD8+ T	7.19255e-05
chr2-44119944-44120985	2:44107338:G:C	7.49973e-16	-0.930828	0.11864	5.97043e-06	2	44119944	44120985	592	260	0.392582	48.8789	2	44107338	G	1	0.103846	0.49662	0.00413217	L1	0.169702	CD8+ T	7.19255e-05
chr2-44235926-44236668	2:44205332:AGTGGGT:A	3.64925e-11	-0.750564	0.115522	7.46293e-08	2	44235926	44236668	592	260	0.795197	27.3639	2	44205332	AGTGGGT	1	0.488462	0.000299606	8.63839e-05	L1	0.175993	CD8+ T	7.19255e-05
chr2-444405-445843	2:444923:T:G	8.57411e-09	0.569228	0.100267	1.05283e-05	2	444405	445843	592	260	0.738689	19.0568	2	444923	T	1	0.255769	0.870687	0.00673711	L0		CD8+ T	7.19255e-05
chr2-444405-445843	2:446942:A:G	4.54589e-08	0.549343	0.101732	3.60981e-05	2	444405	445843	592	260	0.738689	19.0568	2	446942	A	1	0.251923	0.742287	0.00673711	L1	0.185907	CD8+ T	7.19255e-05
chr2-45181-48107	2:66839:C:T	1.98492e-06	0.612237	0.129989	3.93686e-05	2	45181	48107	592	260	0.880544	4.81395	2	66839	C	1	0.0576923	0.588269	0.0210901	L1	0.0566405	CD8+ T	7.19255e-05
chr2-47085834-47086561	2:47086379:T:C	9.21149e-21	-1.45487	0.161464	2.01667e-10	2	47085834	47086561	592	260	0.538972	89.6494	2	47086379	T	1	0.0865385	0.703662	4.01174e-07	L1		CD8+ T	7.19255e-05
chr2-47751477-47752831	2:47752548:A:G	2.12301e-18	0.892991	0.105367	1.9485e-07	2	47751477	47752831	592	260	0.419821	36.978	2	47752548	A	1	0.203846	0.0547802	0.00020287	L1		CD8+ T	7.19255e-05
chr2-48343504-48344768	2:48344277:C:T	1.30594e-13	0.509205	0.0703583	0.000109155	2	48343504	48344768	592	260	0.348116	23.2029	2	48344277	C	1	0.25	0.407219	0.0467523	L0		CD8+ T	7.19255e-05
chr2-48343504-48344768	2:48353506:T:G	9.68188e-14	0.515001	0.0707978	9.83564e-05	2	48343504	48344768	592	260	0.348116	23.2029	2	48353506	T	1	0.248077	0.740203	0.0467523	L1	0.180349	CD8+ T	7.19255e-05
chr2-48707124-48708803	2:48712413:G:A	8.27076e-12	-0.889859	0.132791	1.9299e-07	2	48707124	48708803	592	260	0.719212	49.2588	2	48712413	G	1	0.0961538	1	0.000201108	L1	0.0486808	CD8+ T	7.19255e-05
chr2-48713361-48714176	2:48713494:T:A	7.89618e-34	1.23638	0.108371	3.46701e-10	2	48713361	48714176	592	260	0.302356	45.9374	2	48713494	T	1	0.105769	0.749555	6.4246e-07	L0		CD8+ T	7.19255e-05
chr2-48713361-48714176	2:48713227:AAG:A	7.36282e-34	1.23702	0.108382	3.39447e-10	2	48713361	48714176	592	260	0.302356	45.9374	2	48713227	AAG	1	0.105769	0.749555	6.4246e-07	L1	0.213038	CD8+ T	7.19255e-05
chr2-54271678-54272789	2:54272466:TA:T	8.54545e-14	0.735741	0.10093	4.23752e-07	2	54271678	54272789	592	260	0.545933	20.2199	2	54272466	TA	1	0.334615	0.889152	0.000325016	L0		CD8+ T	7.19255e-05
chr2-54271678-54272789	2:54279074:A:G	5.50462e-14	0.74251	0.101113	3.33299e-07	2	54271678	54272789	592	260	0.545933	20.2199	2	54279074	A	1	0.315385	0.886158	0.000325016	L1	0.0338939	CD8+ T	7.19255e-05
chr2-54394287-54395088	2:54390683:G:A	5.52374e-14	-0.548596	0.0747108	1.1011e-07	2	54394287	54395088	592	260	0.594022	29.1255	2	54390683	G	1	0.390385	0.154546	9.84083e-05	L0	0.00646274	CD8+ T	7.19255e-05
chr2-54394287-54395088	2:54393948:T:C	3.67529e-14	-0.542938	0.0734464	8.64409e-08	2	54394287	54395088	592	260	0.594022	29.1255	2	54393948	T	1	0.386538	0.067015	9.84083e-05	L1	0.0183205	CD8+ T	7.19255e-05
chr2-54571935-54572676	2:54572422:C:T	2.07776e-48	0.994177	0.0742209	1.19957e-20	2	54571935	54572676	592	260	0.429312	14.6704	2	54572422	C	1	0.307692	0.770748	1.77025e-16	L0		CD8+ T	7.19255e-05
chr2-54571935-54572676	2:54574719:G:A	1.93846e-35	0.903837	0.07754	4.43761e-15	2	54571935	54572676	592	260	0.429312	14.6704	2	54574719	G	1	0.236538	0.864211	1.77025e-16	L1	0.0238389	CD8+ T	7.19255e-05
chr2-54571935-54572676	2:54596226:A:T	2.18407e-08	0.621412	0.112503	0.00182317	2	54571935	54572676	592	260	0.429312	14.6704	2	54596226	A	1	0.105769	0.749555	1.77025e-16	L2	0.999963	CD8+ T	7.19255e-05
chr2-54574073-54575308	2:54584780:G:A	1.1743e-18	-0.449805	0.0526986	3.81831e-12	2	54574073	54575308	592	260	0.68538	16.3025	2	54584780	G	1	0.236538	0.864211	1.07967e-08	L1	0.0155496	CD8+ T	7.19255e-05
chr2-54579171-54580522	2:54579574:A:T	7.14115e-68	1.15361	0.0749058	2.34081e-24	2	54579171	54580522	592	260	0.359462	18.8054	2	54579574	A	1	0.238462	1	5.27631e-20	L0		CD8+ T	7.19255e-05
chr2-54579171-54580522	2:54581114:T:A	3.16541e-68	1.15959	0.0751408	1.74725e-24	2	54579171	54580522	592	260	0.359462	18.8054	2	54581114	T	1	0.238462	1	5.27631e-20	L1	0.03348	CD8+ T	7.19255e-05
chr2-55054544-55054813	2:55054765:C:G	7.60446e-13	-0.765119	0.109064	6.81466e-07	2	55054544	55054813	592	260	0.589773	38.1616	2	55054765	C	1	0.25	0.187946	0.000611683	L1		CD8+ T	7.19255e-05
chr2-61763633-61765237	2:61787454:C:CTTTTTTTTTT	9.70001e-16	0.627418	0.0802656	1.19353e-06	2	61763633	61765237	592	260	0.433971	17.7907	2	61787454	C	1	0.111538	0.338306	0.00100587	L1	0.458615	CD8+ T	7.19255e-05
chr2-62332919-62333528	2:62333197:A:G	4.8698e-54	-1.28088	0.0912533	5.45098e-24	2	62332919	62333528	592	260	0.452054	54.4792	2	62333197	A	1	0.311538	0.3108	1.48246e-19	L0		CD8+ T	7.19255e-05
chr2-62332919-62333528	2:62332070:T:C	2.6e-52	-1.25871	0.0909095	3.29141e-23	2	62332919	62333528	592	260	0.452054	54.4792	2	62332070	T	1	0.313462	0.196783	1.48246e-19	L1	0.139104	CD8+ T	7.19255e-05
chr2-62414753-62415869	2:62415168:T:C	7.57709e-25	0.990543	0.100571	7.27323e-15	2	62414753	62415869	592	260	0.635552	63.4727	2	62415168	T	1	0.3	1	2.70302e-11	L0		CD8+ T	7.19255e-05
chr2-62414753-62415869	2:62417268:A:G	4.37303e-25	0.997571	0.100813	5.12871e-15	2	62414753	62415869	592	260	0.635552	63.4727	2	62417268	A	1	0.294231	0.881702	2.70302e-11	L1	0.267497	CD8+ T	7.19255e-05
chr2-63049896-63052003	2:63050708:C:G	7.60349e-13	-0.507298	0.0723126	3.5046e-05	2	63049896	63052003	592	260	0.407493	11.7076	2	63050708	C	1	0.473077	0.708853	0.0190806	L0		CD8+ T	7.19255e-05
chr2-63049896-63052003	2:63074029:G:A	4.19905e-11	0.472602	0.0729609	0.0001797	2	63049896	63052003	592	260	0.407493	11.7076	2	63074029	G	1	0.488462	0.709549	0.0190806	L1	0.965507	CD8+ T	7.19255e-05
chr2-63257407-63258216	2:63259294:C:T	2.32395e-06	0.432375	0.0924104	7.42302e-05	2	63257407	63258216	592	260	0.910919	12.1729	2	63259294	C	1	0.5	0.458327	0.0366184	L1	0.0173944	CD8+ T	7.19255e-05
chr2-63819305-63820276	2:63776074:TATAC:T	1.27967e-06	-0.782652	0.163212	1.90261e-05	2	63819305	63820276	592	260	1.01432	17.4311	2	63776074	TATAC	1	0.0692308	0.346887	0.0111957	L1	0.123292	CD8+ T	7.19255e-05
chr2-64338760-64339636	2:64335671:C:T	1.68478e-12	-0.477041	0.0690121	9.40135e-07	2	64338760	64339636	592	260	0.584902	24.4478	2	64335671	C	1	0.246154	0.737781	0.000815067	L1	0.0151826	CD8+ T	7.19255e-05
chr2-65032203-65032950	2:65032406:C:G	1.77761e-13	-1.01695	0.141263	3.64958e-08	2	65032203	65032950	592	260	0.661739	27.8835	2	65032406	C	1	0.140385	1	2.46139e-05	L0		CD8+ T	7.19255e-05
chr2-65032203-65032950	2:65033301:CAA:C	6.31889e-14	-1.05917	0.144566	1.84074e-08	2	65032203	65032950	592	260	0.661739	27.8835	2	65033301	CAA	1	0.138462	1	2.46139e-05	L1	0.0848508	CD8+ T	7.19255e-05
chr2-68195768-68196597	2:68196319:AG:A	4.2169e-19	0.888069	0.102803	3.10453e-10	2	68195768	68196597	592	260	0.550245	10.2787	2	68196319	AG	1	0.271154	0.755344	4.76623e-07	L0		CD8+ T	7.19255e-05
chr2-68195768-68196597	2:68207213:A:C	2.73402e-19	0.866423	0.0997983	2.44593e-10	2	68195768	68196597	592	260	0.550245	10.2787	2	68207213	A	1	0.271154	0.755344	4.76623e-07	L1	0.0154354	CD8+ T	7.19255e-05
chr2-68371299-68371972	2:68371797:G:GT	3.18974e-27	-0.762751	0.0740876	2.47864e-08	2	68371299	68371972	592	260	0.303428	19.1583	2	68371797	G	1	0.311538	0.774037	3.19456e-05	L0		CD8+ T	7.19255e-05
chr2-68371299-68371972	2:68376398:T:C	3.12483e-27	-0.762148	0.0740174	2.46323e-08	2	68371299	68371972	592	260	0.303428	19.1583	2	68376398	T	1	0.311538	0.774037	3.19456e-05	L1	0.0743852	CD8+ T	7.19255e-05
chr2-68402958-68403956	2:68395858:T:C	2.07751e-18	0.850314	0.100305	5.20028e-10	2	68402958	68403956	592	260	0.572717	24.4395	2	68395858	T	1	0.148077	1	9.49632e-07	L0	0.0020832	CD8+ T	7.19255e-05
chr2-68402958-68403956	2:68401197:G:A	3.58967e-13	0.511298	0.0719034	5.19561e-07	2	68402958	68403956	592	260	0.572717	24.4395	2	68401197	G	1	0.409615	1	9.49632e-07	L1	0.0155754	CD8+ T	7.19255e-05
chr2-68404836-68406098	2:68405080:C:G	7.89177e-30	-1.12056	0.104189	6.05228e-16	2	68404836	68406098	592	260	0.551695	26.8883	2	68405080	C	1	0.269231	1	1.6346e-12	L0		CD8+ T	7.19255e-05
chr2-68404836-68406098	2:68396147:TA:T	1.40282e-30	-1.11705	0.10265	2.33374e-16	2	68404836	68406098	592	260	0.551695	26.8883	2	68396147	TA	1	0.271154	1	1.6346e-12	L1	0.142274	CD8+ T	7.19255e-05
chr2-68771061-68771837	2:68779976:G:A	1.10062e-10	0.522477	0.0824012	4.36704e-05	2	68771061	68771837	592	260	0.524547	35.536	2	68779976	G	1	0.148077	0.62079	0.0230969	L1	0.245932	CD8+ T	7.19255e-05
chr2-70257844-70259024	2:70258042:A:C	1.11983e-14	0.564013	0.0748602	8.71805e-08	2	70257844	70259024	592	260	0.545895	8.63273	2	70258042	A	1	0.201923	1	9.91597e-05	L1		CD8+ T	7.19255e-05
chr2-70822793-70823252	2:70801888:T:C	2.71774e-10	-0.693653	0.111713	6.11493e-05	2	70822793	70823252	592	260	0.529863	33.0258	2	70801888	T	1	0.265385	0.0167303	0.0309303	L0	0.000694702	CD8+ T	7.19255e-05
chr2-70822793-70823252	2:70833319:G:A	1.41942e-05	-0.819703	0.19034	0.019327	2	70822793	70823252	592	260	0.529863	33.0258	2	70833319	G	1	0.075	1	0.0309303	L1	0.167571	CD8+ T	7.19255e-05
chr2-70823252-70823654	2:70813220:A:C	2.05958e-09	-0.684699	0.115986	6.94266e-06	2	70823252	70823654	592	260	0.743208	49.6852	2	70813220	A	1	0.282692	0.00891062	0.00470934	L1	0.0763512	CD8+ T	7.19255e-05
chr2-70887273-70888769	2:70887870:T:G	3.13967e-33	1.02696	0.0907655	2.23454e-15	2	70887273	70888769	592	260	0.476376	43.6855	2	70887870	T	1	0.415385	0.160486	3.94497e-12	L0		CD8+ T	7.19255e-05
chr2-70887273-70888769	2:70874204:T:C	2.10622e-34	1.0547	0.0917287	6.16903e-16	2	70887273	70888769	592	260	0.476376	43.6855	2	70874204	T	1	0.430769	0.449745	3.94497e-12	L1	0.0327407	CD8+ T	7.19255e-05
chr2-71341389-71342015	2:71339150:GT:G	2.49183e-06	0.376148	0.080631	3.2612e-05	2	71341389	71342015	592	260	1.04726	21.2534	2	71339150	GT	1	0.282692	1	0.0179316	L1	0.0448674	CD8+ T	7.19255e-05
chr2-73175127-73176224	2:73175205:T:C	1.25517e-11	-0.369051	0.0555419	0.000207562	2	73175127	73176224	592	260	0.386786	17.9379	2	73175205	T	1	0.492308	0.0833517	0.0326922	L0		CD8+ T	7.19255e-05
chr2-73175127-73176224	2:73131164:A:G	6.27059e-13	0.443055	0.0629337	6.51309e-05	2	73175127	73176224	592	260	0.386786	17.9379	2	73131164	A	1	0.480769	0.621413	0.0326922	L1	0.0404054	CD8+ T	7.19255e-05
chr2-73176224-73176638	2:73176444:G:C	7.02044e-20	-1.15741	0.131293	6.34526e-09	2	73176224	73176638	592	260	0.463941	23.7371	2	73176444	G	1	0.107692	0.514016	7.92123e-06	L0		CD8+ T	7.19255e-05
chr2-73176224-73176638	2:73193453:C:G	4.75212e-20	-1.16172	0.131218	5.29447e-09	2	73176224	73176638	592	260	0.463941	23.7371	2	73193453	C	1	0.107692	0.514016	7.92123e-06	L1	0.0452704	CD8+ T	7.19255e-05
chr2-739406-740318	2:739466:T:C	2.13602e-24	-1.04961	0.107525	4.27975e-16	2	739406	740318	592	260	0.7015	50.6274	2	739466	T	1	0.234615	0.603783	2.8418e-12	L0		CD8+ T	7.19255e-05
chr2-739406-740318	2:738062:C:A	2.29356e-24	-1.04846	0.107474	4.49882e-16	2	739406	740318	592	260	0.7015	50.6274	2	738062	C	1	0.234615	0.603783	2.8418e-12	L1	0.00942021	CD8+ T	7.19255e-05
chr2-740318-741409	2:741003:T:C	9.54947e-23	-1.01171	0.107282	6.23498e-10	2	740318	741409	592	260	0.450236	28.9617	2	741003	T	1	0.244231	0.615285	6.4851e-07	L0		CD8+ T	7.19255e-05
chr2-740318-741409	2:733413:G:C	2.53255e-23	-1.03291	0.108183	3.43012e-10	2	740318	741409	592	260	0.450236	28.9617	2	733413	G	1	0.242308	0.611682	6.4851e-07	L1	0.00582158	CD8+ T	7.19255e-05
chr2-74119797-74120921	2:74120449:G:T	9.72013e-11	-0.38605	0.0607142	7.72896e-06	2	74119797	74120921	592	260	0.602011	27.7371	2	74120449	G	1	0.378846	0.356294	0.00517277	L1		CD8+ T	7.19255e-05
chr2-74496782-74498396	2:74498051:G:A	1.49841e-08	-0.681255	0.121958	1.43781e-05	2	74496782	74498396	592	260	0.705073	8.05553	2	74498051	G	1	0.0961538	0.485301	0.00587782	L0		CD8+ T	7.19255e-05
chr2-74496782-74498396	2:74466454:ATT:A	7.68582e-09	-0.707612	0.124256	8.97989e-06	2	74496782	74498396	592	260	0.705073	8.05553	2	74466454	ATT	1	0.0961538	0.485301	0.00587782	L1	0.0240611	CD8+ T	7.19255e-05
chr2-7449932-7451227	2:7450054:G:A	7.80059e-09	0.322977	0.0567381	1.59036e-05	2	7449932	7451227	592	260	0.734579	33.5097	2	7450054	G	1	0.388462	0.298425	0.0095965	L1		CD8+ T	7.19255e-05
chr2-74919601-74920906	2:74938778:A:T	8.37175e-06	0.351724	0.0796051	0.000380955	2	74919601	74920906	592	260	0.945526	28.2752	2	74938778	A	1	0.432692	1	0.00807881	L0	0.0176192	CD8+ T	7.19255e-05
chr2-74919601-74920906	2:74958729:G:T	2.35406e-07	-0.431933	0.0845074	1.3014e-05	2	74919601	74920906	592	260	0.945526	28.2752	2	74958729	G	1	0.375	0.791206	0.00807881	L1	0.102321	CD8+ T	7.19255e-05
chr2-7496988-7497979	2:7497458:A:T	6.76276e-37	-1.3276	0.111811	9.40965e-16	2	7496988	7497979	592	260	0.433903	26.4518	2	7497458	A	1	0.25	0.743329	2.78793e-13	L0		CD8+ T	7.19255e-05
chr2-7496988-7497979	2:7496247:G:A	3.17462e-40	-1.49656	0.12121	3.38343e-17	2	7496988	7497979	592	260	0.433903	26.4518	2	7496247	G	1	0.211538	0.709499	2.78793e-13	L1	0.190066	CD8+ T	7.19255e-05
chr2-7611566-7612083	2:7652303:A:T	5.90721e-07	0.462055	0.0934941	6.02877e-05	2	7611566	7612083	592	260	0.818865	11.0704	2	7652303	A	1	0.463462	0.454644	0.0153166	L0	0.0027805	CD8+ T	7.19255e-05
chr2-7611566-7612083	2:7563311:C:G	2.24107e-07	0.465613	0.090939	2.72613e-05	2	7611566	7612083	592	260	0.818865	11.0704	2	7563311	C	1	0.453846	0.533646	0.0153166	L1	0.0134008	CD8+ T	7.19255e-05
chr2-767233-767820	2:755008:A:C	1.56077e-10	-0.518684	0.0824587	4.62352e-06	2	767233	767820	592	260	0.667891	56.7126	2	755008	A	1	0.240385	0.309966	0.00181077	L0	0.00332445	CD8+ T	7.19255e-05
chr2-767233-767820	2:742849:G:A	5.55967e-11	-0.541516	0.084113	2.32041e-06	2	767233	767820	592	260	0.667891	56.7126	2	742849	G	1	0.232692	0.489619	0.00181077	L1	0.00614155	CD8+ T	7.19255e-05
chr2-769845-770178	2:770177:C:G	3.58976e-07	-0.527288	0.104738	6.95728e-05	2	769845	770178	592	260	0.83495	27.2442	2	770177	C	1	0.240385	0.175994	0.0248368	L0		CD8+ T	7.19255e-05
chr2-769845-770178	2:773024:C:T	2.27103e-07	-0.535889	0.104714	4.74696e-05	2	769845	770178	592	260	0.83495	27.2442	2	773024	C	1	0.238462	0.170493	0.0248368	L1	0.00621778	CD8+ T	7.19255e-05
chr2-8301757-8302906	2:8303673:G:A	1.50211e-13	0.384535	0.0532599	1.81915e-06	2	8301757	8302906	592	260	0.507853	26.3994	2	8303673	G	1	0.325	0.777571	0.00145779	L1	0.0118137	CD8+ T	7.19255e-05
chr2-84481358-84482358	2:84482091:G:T	2.77898e-11	0.525255	0.0803741	3.30814e-07	2	84481358	84482358	592	260	0.698264	16.5759	2	84482091	G	1	0.394231	0.243162	0.000316945	L0		CD8+ T	7.19255e-05
chr2-84481358-84482358	2:84459633:A:G	2.69639e-11	0.521457	0.0797418	3.23918e-07	2	84481358	84482358	592	260	0.698264	16.5759	2	84459633	A	1	0.401923	0.440531	0.000316945	L1	0.476439	CD8+ T	7.19255e-05
chr2-85286976-85287219	2:85282690:G:A	2.98821e-10	-1.07215	0.173059	6.83075e-05	2	85286976	85287219	592	260	0.53777	48.3979	2	85282690	G	1	0.05	0.481865	0.0340762	L1	0.0804322	CD8+ T	7.19255e-05
chr2-85315488-85316507	2:85307173:T:TAACCC	2.15402e-06	0.4682	0.0997479	5.92231e-05	2	85315488	85316507	592	260	1.04568	42.8542	2	85307173	T	1	0.494231	1	0.0300835	L1	0.021108	CD8+ T	7.19255e-05
chr2-85405036-85406587	2:85375941:G:A	3.28306e-19	0.60692	0.0700545	9.18031e-07	2	85405036	85406587	592	260	0.363752	56.2298	2	85375941	G	1	0.267308	0.431201	8.96602e-07	L0	0.104326	CD8+ T	7.19255e-05
chr2-85405036-85406587	2:85382939:GA:G	3.27578e-28	0.705538	0.0673671	4.8836e-10	2	85405036	85406587	592	260	0.363752	56.2298	2	85382939	GA	1	0.334615	1	8.96602e-07	L1	0.998772	CD8+ T	7.19255e-05
chr2-85408234-85409257	2:85429665:C:A	6.71423e-07	-0.320099	0.0650862	0.00203336	2	85408234	85409257	592	260	0.611912	49.7655	2	85429665	C	1	0.338462	0.165589	0.0435474	L0	0.00100271	CD8+ T	7.19255e-05
chr2-85408234-85409257	2:85427403:C:G	4.15855e-09	0.454098	0.0783869	9.0591e-05	2	85408234	85409257	592	260	0.611912	49.7655	2	85427403	C	1	0.230769	0.0534448	0.0435474	L1	0.539035	CD8+ T	7.19255e-05
chr2-854170-854929	2:854193:T:A	1.41036e-12	-0.783442	0.11296	2.55562e-07	2	854170	854929	592	260	0.629235	20.0789	2	854193	T	1	0.142308	0.0377824	0.00012011	L0		CD8+ T	7.19255e-05
chr2-854170-854929	2:864248:G:A	3.59932e-13	-0.835699	0.117529	1.08216e-07	2	854170	854929	592	260	0.629235	20.0789	2	864248	G	1	0.136538	0.0601113	0.00012011	L1	0.0118687	CD8+ T	7.19255e-05
chr2-85436061-85439290	2:85449193:T:C	6.74481e-12	-0.369587	0.054927	1.79222e-06	2	85436061	85439290	592	260	0.626333	83.4522	2	85449193	T	1	0.330769	0.888831	0.00025781	L0	0.0172044	CD8+ T	7.19255e-05
chr2-85436061-85439290	2:85455941:C:A	3.01767e-13	-0.391096	0.0548308	2.56024e-07	2	85436061	85439290	592	260	0.626333	83.4522	2	85455941	C	1	0.307692	0.664536	0.00025781	L1	0.0215994	CD8+ T	7.19255e-05
chr2-855069-855895	2:855209:G:A	9.8072e-38	-1.70579	0.1422	1.78103e-28	2	855069	855895	592	260	0.786786	49.9887	2	855209	G	1	0.142308	0.0377824	3.58894e-24	L0		CD8+ T	7.19255e-05
chr2-855069-855895	2:821652:G:A	2.21391e-38	-1.68089	0.139049	5.5221e-29	2	855069	855895	592	260	0.786786	49.9887	2	821652	G	1	0.15	0.0849402	3.58894e-24	L1	0.0528655	CD8+ T	7.19255e-05
chr2-85583607-85585666	2:85583614:A:C	1.76551e-10	0.566503	0.0903178	4.74471e-06	2	85583607	85585666	592	260	0.63562	20.3129	2	85583614	A	1	0.113462	0.548464	0.0025189	L0		CD8+ T	7.19255e-05
chr2-85583607-85585666	2:85583597:AACAAACAAAC:A	1.0367e-10	0.592791	0.0933642	3.38253e-06	2	85583607	85585666	592	260	0.63562	20.3129	2	85583597	AACAAACAAAC	1	0.111538	0.75163	0.0025189	L1	0.0286918	CD8+ T	7.19255e-05
chr2-85680583-85681345	2:85713263:G:A	3.77096e-09	-0.682015	0.117416	5.17142e-05	2	85680583	85681345	592	260	0.611376	21.7496	2	85713263	G	1	0.176923	0.830999	0.0267461	L0	0.00323778	CD8+ T	7.19255e-05
chr2-85680583-85681345	2:85704879:GT:G	1.0848e-08	-0.555446	0.0985025	9.86666e-05	2	85680583	85681345	592	260	0.611376	21.7496	2	85704879	GT	1	0.259615	0.629639	0.0267461	L1	0.137755	CD8+ T	7.19255e-05
chr2-85684355-85685312	2:85713263:G:A	5.40634e-09	-0.580989	0.101019	0.000294292	2	85684355	85685312	592	260	0.529737	32.0991	2	85713263	G	1	0.176923	0.830999	0.0175969	L0	0.0237913	CD8+ T	7.19255e-05
chr2-85684355-85685312	2:85711465:G:A	3.91628e-09	-0.58462	0.100752	0.000248084	2	85684355	85685312	592	260	0.529737	32.0991	2	85711465	G	1	0.176923	0.830999	0.0175969	L1	0.0386425	CD8+ T	7.19255e-05
chr2-85684355-85685312	2:85694869:T:C	8.16467e-11	-0.511888	0.0801905	3.1926e-05	2	85684355	85685312	592	260	0.529737	32.0991	2	85694869	T	1	0.351923	0.58902	0.0175969	L2	0.34093	CD8+ T	7.19255e-05
chr2-85691701-85691971	2:85706992:C:A	1.36485e-07	-0.610304	0.11717	2.83611e-05	2	85691701	85691971	592	260	0.824203	20.6947	2	85706992	C	1	0.182692	0.676854	0.0158617	L1	0.0992045	CD8+ T	7.19255e-05
chr2-85691971-85692697	2:85704362:C:CTT	1.45434e-05	-0.372236	0.0865402	0.00197039	2	85691971	85692697	592	260	0.795946	25.1608	2	85704362	C	1	0.271154	0.755344	0.00173178	L0	0.0170255	CD8+ T	7.19255e-05
chr2-85691971-85692697	2:85706992:C:A	2.85436e-09	-0.59794	0.102171	2.20762e-06	2	85691971	85692697	592	260	0.795946	25.1608	2	85706992	C	1	0.182692	0.676854	0.00173178	L1	0.152223	CD8+ T	7.19255e-05
chr2-85693686-85694675	2:85711029:G:A	9.97229e-18	-0.561699	0.0675539	2.79678e-08	2	85693686	85694675	592	260	0.495892	46.3283	2	85711029	G	1	0.182692	0.676854	1.4088e-06	L0	0.0143085	CD8+ T	7.19255e-05
chr2-85693686-85694675	2:85711284:A:C	7.67961e-21	-0.517408	0.0573134	7.99317e-10	2	85693686	85694675	592	260	0.495892	46.3283	2	85711284	A	1	0.255769	0.515935	1.4088e-06	L1	0.122552	CD8+ T	7.19255e-05
chr2-85693686-85694675	2:85694869:T:C	3.39112e-16	-0.430936	0.0543117	1.60746e-07	2	85693686	85694675	592	260	0.495892	46.3283	2	85694869	T	1	0.351923	0.58902	1.4088e-06	L2	0.114819	CD8+ T	7.19255e-05
chr2-85697995-85698762	2:85711465:G:A	4.53974e-15	-0.834528	0.109232	9.25167e-09	2	85697995	85698762	592	260	0.6296	32.3959	2	85711465	G	1	0.176923	0.830999	1.31483e-05	L1	0.0560988	CD8+ T	7.19255e-05
chr2-85701042-85702084	2:85694869:T:C	5.55185e-13	-0.523773	0.0742354	9.35297e-05	2	85701042	85702084	592	260	0.377232	27.8015	2	85694869	T	1	0.351923	0.58902	0.0266876	L0	0.0164296	CD8+ T	7.19255e-05
chr2-85701042-85702084	2:85704966:C:T	1.14648e-13	-0.51536	0.0710507	5.15844e-05	2	85701042	85702084	592	260	0.377232	27.8015	2	85704966	C	1	0.378846	0.792745	0.0266876	L1	0.19084	CD8+ T	7.19255e-05
chr2-85704564-85705430	2:85704966:C:T	2.33177e-18	-0.500299	0.0590988	3.10451e-07	2	85704564	85705430	592	260	0.404534	26.3542	2	85704966	C	1	0.378846	0.792745	0.000298114	L0		CD8+ T	7.19255e-05
chr2-85704564-85705430	2:85706244:A:G	2.17351e-18	-0.496478	0.0585976	3.01748e-07	2	85704564	85705430	592	260	0.404534	26.3542	2	85706244	A	1	0.378846	0.792745	0.000298114	L1	0.27789	CD8+ T	7.19255e-05
chr2-85705430-85706323	2:85705880:C:T	3.43816e-07	-0.486522	0.0964889	0.00101741	2	85705430	85706323	592	260	0.621688	37.6479	2	85705880	C	1	0.261538	0.747827	0.0471954	L0		CD8+ T	7.19255e-05
chr2-85705430-85706323	2:85713263:G:A	8.16832e-09	-0.656131	0.115415	9.94843e-05	2	85705430	85706323	592	260	0.621688	37.6479	2	85713263	G	1	0.176923	0.830999	0.0471954	L1	0.0649219	CD8+ T	7.19255e-05
chr2-85997808-85999089	2:85998412:A:G	1.47415e-20	0.823501	0.0918489	2.84988e-14	2	85997808	85999089	592	260	0.725305	12.7909	2	85998412	A	1	0.467308	0.901174	9.98858e-11	L0		CD8+ T	7.19255e-05
chr2-85997808-85999089	2:85994452:CT:C	1.04697e-20	0.824869	0.0916688	2.22352e-14	2	85997808	85999089	592	260	0.725305	12.7909	2	85994452	CT	1	0.457692	0.453503	9.98858e-11	L1	0.0314779	CD8+ T	7.19255e-05
chr2-86016798-86017729	2:86001748:T:TACACAC	3.90204e-06	-0.628387	0.137344	9.66226e-05	2	86016798	86017729	592	260	0.913984	10.0382	2	86001748	T	1	0.130769	0.273801	0.0460445	L1	0.0405313	CD8+ T	7.19255e-05
chr2-86194628-86196204	2:86195537:C:T	2.8839e-24	0.588856	0.060483	2.47013e-13	2	86194628	86196204	592	260	0.564348	13.1217	2	86195537	C	1	0.457692	0.21139	4.27894e-10	L0		CD8+ T	7.19255e-05
chr2-86194628-86196204	2:86148347:A:G	7.27127e-25	0.602259	0.0611264	1.13509e-13	2	86194628	86196204	592	260	0.564348	13.1217	2	86148347	A	1	0.45	0.105269	4.27894e-10	L1	0.0147263	CD8+ T	7.19255e-05
chr2-86220844-86221771	2:86221285:A:G	4.63744e-13	-0.967861	0.136733	2.22831e-13	2	86220844	86221771	592	260	1.12249	12.0776	2	86221285	A	1	0.126923	0.778161	4.74557e-10	L0		CD8+ T	7.19255e-05
chr2-86220844-86221771	2:86227474:C:T	2.81279e-13	-1.00098	0.140161	1.27127e-13	2	86220844	86221771	592	260	1.12249	12.0776	2	86227474	C	1	0.126923	0.778161	4.74557e-10	L1	0.123329	CD8+ T	7.19255e-05
chr2-86220844-86221771	2:86235940:G:A	4.36509e-05	-0.384284	0.094684	0.000198721	2	86220844	86221771	592	260	1.12249	12.0776	2	86235940	G	1	0.465385	0.135414	4.74557e-10	L2	0.0109667	CD8+ T	7.19255e-05
chr2-866676-867324	2:867235:G:A	1.19048e-11	-0.500657	0.0752666	0.000102414	2	866676	867324	592	260	0.415539	16.0402	2	867235	G	1	0.173077	0.663268	0.03918	L0		CD8+ T	7.19255e-05
chr2-866676-867324	2:877264:A:G	6.61468e-12	-0.514714	0.0764657	8.02248e-05	2	866676	867324	592	260	0.415539	16.0402	2	877264	A	1	0.169231	0.507074	0.03918	L1	0.0726602	CD8+ T	7.19255e-05
chr2-86719098-86719703	2:86679853:CT:C	1.95277e-31	1.02194	0.0926962	2.88171e-18	2	86719098	86719703	592	260	0.592821	11.1229	2	86679853	CT	1	0.176923	1	1.44334e-16	L0	0.0329608	CD8+ T	7.19255e-05
chr2-86719098-86719703	2:86721712:G:A	1.30614e-35	1.23828	0.105997	9.65652e-21	2	86719098	86719703	592	260	0.592821	11.1229	2	86721712	G	1	0.175	1	1.44334e-16	L1	0.107484	CD8+ T	7.19255e-05
chr2-86793524-86794263	2:86793694:C:T	2.86974e-12	0.427117	0.0624208	1.68465e-05	2	86793524	86794263	592	260	0.46731	16.6488	2	86793694	C	1	0.348077	0.682888	0.0100837	L0		CD8+ T	7.19255e-05
chr2-86793524-86794263	2:86794536:G:A	2.97422e-12	0.430311	0.062931	1.71304e-05	2	86793524	86794263	592	260	0.46731	16.6488	2	86794536	G	1	0.348077	0.682888	0.0100837	L1	0.0329634	CD8+ T	7.19255e-05
chr2-87470425-87471407	2:87469160:G:T	1.59109e-07	-0.558602	0.107808	1.41432e-06	2	87470425	87471407	592	260	0.847471	0.798373	2	87469160	G	1	0.276923	0.0431073	0.00116777	L1	1	CD8+ T	7.19255e-05
chr2-87524614-87525161	2:87532518:G:A	1.619e-11	-0.953301	0.144227	4.29279e-09	2	87524614	87525161	592	260	0.800678	2.09722	2	87532518	G	1	0.167308	0.0432394	6.54604e-06	L1	0.39562	CD8+ T	7.19255e-05
chr2-87525389-87526095	2:87532518:G:A	1.66313e-08	-0.858399	0.154146	3.38823e-05	2	87525389	87526095	592	260	0.60347	2.14012	2	87532518	G	1	0.167308	0.0432394	0.0185445	L1	0.325276	CD8+ T	7.19255e-05
chr2-88169550-88171551	2:88184781:G:GA	2.22855e-17	-0.618493	0.0751512	4.21804e-08	2	88169550	88171551	592	260	0.487928	27.1356	2	88184781	G	1	0.284615	0.647553	5.17543e-05	L1	0.124039	CD8+ T	7.19255e-05
chr2-9215733-9216175	2:9256162:C:CA	1.43969e-32	-1.37881	0.12301	6.5783e-09	2	9215733	9216175	592	260	0.268308	15.5643	2	9256162	C	1	0.207692	0.0591392	1.68828e-06	L0	0.00484347	CD8+ T	7.19255e-05
chr2-9215733-9216175	2:9264352:G:A	1.16044e-35	-1.40439	0.120136	9.72889e-10	2	9215733	9216175	592	260	0.268308	15.5643	2	9264352	G	1	0.196154	0.324529	1.68828e-06	L1	0.0371259	CD8+ T	7.19255e-05
chr2-9473427-9475683	2:9451716:C:CT	2.13456e-09	-0.442879	0.0750933	1.31845e-06	2	9473427	9475683	592	260	0.807427	22.5495	2	9451716	C	1	0.188462	1	0.00109752	L0	0.0160685	CD8+ T	7.19255e-05
chr2-9473427-9475683	2:9504175:G:A	1.14935e-06	-0.286112	0.0594089	0.000211474	2	9473427	9475683	592	260	0.807427	22.5495	2	9504175	G	1	0.426923	0.704167	0.00109752	L1	0.0169135	CD8+ T	7.19255e-05
chr2-95158272-95160496	2:95131927:A:G	1.0743e-10	-0.488642	0.0770228	4.56038e-09	2	95158272	95160496	592	260	0.914354	6.81099	2	95131927	A	1	0.276923	0.642782	8.69323e-07	L0	0.0329487	CD8+ T	7.19255e-05
chr2-95158272-95160496	2:95116997:T:C	8.99145e-12	-0.532328	0.0795719	4.72034e-10	2	95158272	95160496	592	260	0.914354	6.81099	2	95116997	T	1	0.25	0.324557	8.69323e-07	L1	0.0635553	CD8+ T	7.19255e-05
chr2-9736616-9737777	2:9737031:G:C	6.3865e-08	-0.549604	0.102893	1.39753e-05	2	9736616	9737777	592	260	0.883826	47.9256	2	9737031	G	1	0.284615	0.87891	0.00859442	L1		CD8+ T	7.19255e-05
chr2-9739100-9740056	2:9739206:C:T	1.56541e-26	0.771958	0.0759177	2.45831e-06	2	9739100	9740056	592	260	0.233292	38.8783	2	9739206	C	1	0.303846	1	0.00178447	L0		CD8+ T	7.19255e-05
chr2-9739100-9740056	2:9729765:G:A	1.13795e-26	0.758232	0.0743804	2.28205e-06	2	9739100	9740056	592	260	0.233292	38.8783	2	9729765	G	1	0.3	0.88272	0.00178447	L1	0.0251644	CD8+ T	7.19255e-05
chr2-9752374-9752982	2:9752770:A:G	4.48562e-12	-0.503796	0.07427	1.83544e-06	2	9752374	9752982	592	260	0.598772	48.7688	2	9752770	A	1	0.163462	1	0.000147525	L0		CD8+ T	7.19255e-05
chr2-9752374-9752982	2:9757910:A:G	5.82835e-14	0.508582	0.0693232	1.36235e-07	2	9752374	9752982	592	260	0.598772	48.7688	2	9757910	A	1	0.259615	0.332429	0.000147525	L1	0.017373	CD8+ T	7.19255e-05
chr2-9753634-9753948	2:9714276:CA:C	2.18989e-08	0.599118	0.108475	5.49308e-05	2	9753634	9753948	592	260	0.741985	73.8221	2	9714276	CA	1	0.288462	1	0.000774039	L0	0.00099397	CD8+ T	7.19255e-05
chr2-9753634-9753948	2:9737471:C:T	8.42054e-11	-0.708626	0.111087	8.86872e-07	2	9753634	9753948	592	260	0.741985	73.8221	2	9737471	C	1	0.292308	0.766339	0.000774039	L1	0.0372287	CD8+ T	7.19255e-05
chr2-97589183-97590174	2:97589819:C:T	1.25983e-39	0.858721	0.0700203	1.63876e-16	2	97589183	97590174	592	260	0.416947	8.50033	2	97589819	C	1	0.313462	0.667012	1.14249e-12	L0		CD8+ T	7.19255e-05
chr2-97589183-97590174	2:97549752:C:G	1.16044e-39	0.871224	0.071011	1.58356e-16	2	97589183	97590174	592	260	0.416947	8.50033	2	97549752	C	1	0.309615	0.772043	1.14249e-12	L1	0.00951046	CD8+ T	7.19255e-05
chr2-9786658-9787521	2:9782540:T:C	2.45226e-17	-0.980339	0.119265	1.10306e-07	2	9786658	9787521	592	260	0.471101	53.979	2	9782540	T	1	0.265385	1	1.80959e-05	L0	0.016485	CD8+ T	7.19255e-05
chr2-9786658-9787521	2:9779661:CA:C	2.67131e-19	-1.03169	0.118804	1.31191e-08	2	9786658	9787521	592	260	0.471101	53.979	2	9779661	CA	1	0.255769	1	1.80959e-05	L1	0.377016	CD8+ T	7.19255e-05
chr2-98438199-98439445	2:98438928:C:T	7.03435e-23	0.854857	0.0903887	3.45483e-13	2	98438199	98439445	592	260	0.597444	16.5132	2	98438928	C	1	0.192308	0.422885	1.18711e-09	L0		CD8+ T	7.19255e-05
chr2-98438199-98439445	2:98486856:G:A	2.92467e-17	0.754061	0.0919467	7.85915e-10	2	98438199	98439445	592	260	0.597444	16.5132	2	98486856	G	1	0.148077	0.466914	1.18711e-09	L1	0.505092	CD8+ T	7.19255e-05
chr2-98477951-98478558	2:98478218:A:G	3.36806e-12	-1.14684	0.168125	2.26531e-07	2	98477951	98478558	592	260	0.644228	12.3816	2	98478218	A	1	0.103846	0.329605	0.000231454	L1		CD8+ T	7.19255e-05
chr2-98508632-98509403	2:98508913:C:T	1.96692e-19	-0.708392	0.0812902	2.86429e-10	2	98508632	98509403	592	260	0.544093	12.0439	2	98508913	C	1	0.213462	0.711312	3.07599e-07	L0		CD8+ T	7.19255e-05
chr2-98508632-98509403	2:98533010:C:T	6.01059e-20	-0.695534	0.0787645	1.50272e-10	2	98508632	98509403	592	260	0.544093	12.0439	2	98533010	C	1	0.213462	0.711312	3.07599e-07	L1	0.0156452	CD8+ T	7.19255e-05
chr2-98511984-98512356	2:98555781:A:G	8.77751e-10	0.63489	0.105216	1.31204e-07	2	98511984	98512356	592	260	0.849623	8.54322	2	98555781	A	1	0.203846	0.701561	0.000103254	L0	0.00799234	CD8+ T	7.19255e-05
chr2-98511984-98512356	2:98534971:A:G	5.72519e-10	0.656798	0.107696	9.12583e-08	2	98511984	98512356	592	260	0.849623	8.54322	2	98534971	A	1	0.205769	0.448784	0.000103254	L1	0.00881509	CD8+ T	7.19255e-05
chr2-98656505-98657452	2:98656832:T:C	4.62697e-22	-0.572579	0.061646	4.58074e-17	2	98656505	98657452	592	260	0.819528	23.1516	2	98656832	T	1	0.371154	0.144527	1.34692e-13	L0		CD8+ T	7.19255e-05
chr2-98656505-98657452	2:98660392:CCA:C	1.23094e-22	-0.570776	0.0606714	1.5476e-17	2	98656505	98657452	592	260	0.819528	23.1516	2	98660392	CCA	1	0.373077	0.187222	1.34692e-13	L1	0.104612	CD8+ T	7.19255e-05
chr2-98765883-98766680	2:98766429:T:G	7.67605e-27	0.849181	0.0830456	2.05928e-10	2	98765883	98766680	592	260	0.393674	24.207	2	98766429	T	1	0.478846	0.319731	4.0886e-07	L0		CD8+ T	7.19255e-05
chr2-98765883-98766680	2:98767908:G:A	8.5729e-27	0.847507	0.0829535	2.15084e-10	2	98765883	98766680	592	260	0.393674	24.207	2	98767908	G	1	0.478846	0.319731	4.0886e-07	L1	0.537313	CD8+ T	7.19255e-05
chr2-98765883-98766680	2:98771197:C:A	3.08679e-26	0.837355	0.0827957	3.56156e-10	2	98765883	98766680	592	260	0.393674	24.207	2	98771197	C	1	0.330769	0.674949	4.0886e-07	L2	0.0334577	CD8+ T	7.19255e-05
chr2-98911099-98912186	2:98911842:T:C	1.86438e-30	1.00111	0.0921712	7.49385e-18	2	98911099	98912186	592	260	0.605488	23.4091	2	98911842	T	1	0.451923	0.380418	5.86174e-14	L0		CD8+ T	7.19255e-05
chr2-98911099-98912186	2:98905265:A:AG	1.3711e-30	1.00832	0.0926437	6.22146e-18	2	98911099	98912186	592	260	0.605488	23.4091	2	98905265	A	1	0.451923	0.380418	5.86174e-14	L1	0.0546966	CD8+ T	7.19255e-05
chr2-98912186-98913091	2:98930807:A:G	1.76362e-10	0.635555	0.101324	1.02501e-07	2	98912186	98913091	592	260	0.830171	20.1295	2	98930807	A	1	0.369231	0.424518	0.000114522	L1	0.0107729	CD8+ T	7.19255e-05
chr2-98935060-98937456	2:98930807:A:G	2.63404e-08	0.465313	0.0847225	1.15997e-05	2	98935060	98937456	592	260	0.794968	21.5442	2	98930807	A	1	0.369231	0.424518	0.00732016	L1	0.00628444	CD8+ T	7.19255e-05
chr2-99066531-99068188	2:99066867:G:A	1.52973e-14	0.594509	0.0792966	4.32617e-17	2	99066531	99068188	592	260	1.29285	16.0184	2	99066867	G	1	0.307692	0.0599116	1.09952e-13	L0		CD8+ T	7.19255e-05
chr2-99066531-99068188	2:99042039:CA:C	5.77077e-15	0.603383	0.0792671	1.22669e-17	2	99066531	99068188	592	260	1.29285	16.0184	2	99042039	CA	1	0.309615	0.0586538	1.09952e-13	L1	0.0281203	CD8+ T	7.19255e-05
chr2-99140614-99142078	2:99137001:C:CT	1.06112e-09	-0.302308	0.05034	1.35229e-06	2	99140614	99142078	592	260	0.761561	16.7643	2	99137001	C	1	0.473077	0.215699	0.00112211	L1	0.0486597	CD8+ T	7.19255e-05
chr20-1281181-1282192	20:1284018:G:A	3.7526e-11	-0.871029	0.134144	1.25185e-05	20	1281181	1282192	592	260	0.556574	33.7889	20	1284018	G	1	0.157692	0.482372	0.00781176	L1	0.0538525	CD8+ T	7.19255e-05
chr20-13776986-13778043	20:13808068:A:G	1.32872e-07	1.01644	0.194964	8.58794e-05	20	13776986	13778043	592	260	0.734487	19.561	20	13808068	A	1	0.0692308	1	0.0415635	L1	0.0830422	CD8+ T	7.19255e-05
chr20-1587852-1589460	20:1557002:G:C	4.18213e-136	2.53847	0.129699	3.33856e-30	20	1587852	1589460	592	260	0.221394	115.042	20	1557002	G	1	0.176923	1	5.10652e-30	L0	3.83245e-05	CD8+ T	7.19255e-05
chr20-1587852-1589460	20:1568756:A:T	1.73073e-159	2.42627	0.118706	2.2216e-35	20	1587852	1589460	592	260	0.221394	115.042	20	1568756	A	1	0.213462	0.266439	5.10652e-30	L1	0.147834	CD8+ T	7.19255e-05
chr20-16572828-16573937	20:16615968:G:A	3.69957e-27	0.911201	0.0886079	1.48632e-10	20	16572828	16573937	592	260	0.398933	46.6762	20	16615968	G	1	0.119231	0.0682978	9.58329e-08	L0	0.0122567	CD8+ T	7.19255e-05
chr20-16572828-16573937	20:16584380:A:G	1.49011e-28	0.89879	0.0853262	4.12691e-11	20	16572828	16573937	592	260	0.398933	46.6762	20	16584380	A	1	0.128846	0.160292	9.58329e-08	L1	0.0407984	CD8+ T	7.19255e-05
chr20-16574264-16575888	20:16574975:G:C	1.94196e-27	0.975611	0.0944044	2.28394e-08	20	16574264	16575888	592	260	0.306675	44.0332	20	16574975	G	1	0.134615	0.103319	2.24329e-05	L0		CD8+ T	7.19255e-05
chr20-16574264-16575888	20:16581362:G:A	6.87793e-28	0.990311	0.0950799	1.66127e-08	20	16574264	16575888	592	260	0.306675	44.0332	20	16581362	G	1	0.128846	0.160292	2.24329e-05	L1	0.0409662	CD8+ T	7.19255e-05
chr20-17903999-17904632	20:17904228:G:A	2.17993e-55	-1.37364	0.0968574	6.0135e-13	20	17903999	17904632	592	260	0.232273	74.7657	20	17904228	G	1	0.415385	1	1.18557e-09	L0		CD8+ T	7.19255e-05
chr20-17903999-17904632	20:17899582:A:G	1.993e-56	-1.37645	0.0963077	3.44993e-13	20	17903999	17904632	592	260	0.232273	74.7657	20	17899582	A	1	0.413462	1	1.18557e-09	L1	0.160585	CD8+ T	7.19255e-05
chr20-18566638-18568168	20:18567337:G:A	1.15562e-11	0.40228	0.0604403	1.28222e-07	20	18566638	18568168	592	260	0.715797	18.032	20	18567337	G	1	0.409615	0.251699	0.000139884	L1		CD8+ T	7.19255e-05
chr20-18737865-18738745	20:18738336:A:G	1.04644e-51	-1.00536	0.0729703	1.02152e-18	20	18737865	18738745	592	260	0.364071	26.9564	20	18738336	A	1	0.480769	0.13821	1.10669e-14	L0		CD8+ T	7.19255e-05
chr20-18737865-18738745	20:18740707:C:T	1.05828e-51	-1.00544	0.0729788	1.02571e-18	20	18737865	18738745	592	260	0.364071	26.9564	20	18740707	C	1	0.480769	0.13821	1.10669e-14	L1	0.0871142	CD8+ T	7.19255e-05
chr20-18753842-18755030	20:18711930:C:T	4.32373e-13	0.683197	0.0963966	3.43362e-07	20	18753842	18755030	592	260	0.600559	33.24	20	18711930	C	1	0.392308	0.194955	0.000333592	L1	0.125449	CD8+ T	7.19255e-05
chr20-19074865-19075741	20:19075087:G:A	3.40567e-16	1.15286	0.145306	1.04263e-06	20	19074865	19075741	592	260	0.437351	47.0482	20	19075087	G	1	0.109615	0.208698	0.000892317	L0		CD8+ T	7.19255e-05
chr20-19074865-19075741	20:19105746:G:T	1.51247e-14	1.16738	0.155679	5.47846e-06	20	19074865	19075741	592	260	0.437351	47.0482	20	19105746	G	1	0.107692	0.514016	0.000892317	L1	0.751547	CD8+ T	7.19255e-05
chr20-20000160-20000616	20:20000287:GAA:G	4.27643e-10	-0.908346	0.147886	7.12673e-05	20	20000160	20000616	592	260	0.540296	39.8558	20	20000287	GAA	1	0.113462	0.218618	0.035347	L0		CD8+ T	7.19255e-05
chr20-20000160-20000616	20:19988642:G:T	5.16998e-08	-0.676506	0.125794	0.000950618	20	20000160	20000616	592	260	0.540296	39.8558	20	19988642	G	1	0.151923	0.225535	0.035347	L1	0.280299	CD8+ T	7.19255e-05
chr20-20083671-20084265	20:20084057:T:G	4.84257e-30	1.03875	0.0962586	2.7239e-12	20	20083671	20084265	592	260	0.420445	48.6154	20	20084057	T	1	0.419231	0.444428	1.77496e-09	L0		CD8+ T	7.19255e-05
chr20-20083671-20084265	20:20086282:T:C	9.91149e-32	1.0477	0.0946178	5.3099e-13	20	20083671	20084265	592	260	0.420445	48.6154	20	20086282	T	1	0.417308	0.371898	1.77496e-09	L1	0.173347	CD8+ T	7.19255e-05
chr20-20084265-20084923	20:20088159:C:G	4.06035e-13	0.683036	0.0962658	1.63824e-09	20	20084265	20084923	592	260	0.801697	24.8963	20	20088159	C	1	0.417308	0.371898	2.71103e-06	L1	0.0552869	CD8+ T	7.19255e-05
chr20-21413935-21414339	20:21463157:C:T	2.06403e-10	-1.40443	0.224725	1.46844e-06	20	21413935	21414339	592	260	0.684489	12.7629	20	21463157	C	1	0.0519231	1	0.00120653	L1	0.13818	CD8+ T	7.19255e-05
chr20-23476910-23477693	20:23464168:G:A	6.1789e-23	-1.76905	0.186823	2.75662e-12	20	23476910	23477693	592	260	0.552406	15.7337	20	23464168	G	1	0.0519231	1	3.34647e-09	L0	0.00448888	CD8+ T	7.19255e-05
chr20-23476910-23477693	20:23456017:A:G	1.09214e-23	-1.7414	0.180996	1.05832e-12	20	23476910	23477693	592	260	0.552406	15.7337	20	23456017	A	1	0.0557692	1	3.34647e-09	L1	0.0920867	CD8+ T	7.19255e-05
chr20-23530849-23531523	20:23531143:C:A	2.55766e-44	-1.25774	0.0975761	1.56983e-26	20	23530849	23531523	592	260	0.612373	23.9321	20	23531143	C	1	0.384615	0.896046	1.51689e-22	L0		CD8+ T	7.19255e-05
chr20-23530849-23531523	20:23541426:T:C	2.36697e-45	1.27251	0.0977289	3.65487e-27	20	23530849	23531523	592	260	0.612373	23.9321	20	23541426	T	1	0.384615	1	1.51689e-22	L1	0.128225	CD8+ T	7.19255e-05
chr20-23873160-23874071	20:23873532:G:A	1.42241e-47	-1.57284	0.118307	4.2411e-20	20	23873160	23874071	592	260	0.427794	27.7948	20	23873532	G	1	0.165385	1	5.58988e-16	L0		CD8+ T	7.19255e-05
chr20-23873160-23874071	20:23871494:T:C	1.31549e-47	-1.55158	0.116672	4.10167e-20	20	23873160	23874071	592	260	0.427794	27.7948	20	23871494	T	1	0.165385	1	5.58988e-16	L1	0.0445011	CD8+ T	7.19255e-05
chr20-24012860-24013139	20:23976759:G:T	1.83993e-05	-0.924714	0.217554	9.5497e-05	20	24012860	24013139	592	260	1.12295	14.9825	20	23976759	G	1	0.0519231	1	0.0455741	L1	0.0676231	CD8+ T	7.19255e-05
chr20-24955018-24955574	20:24985832:GA:G	3.06771e-07	-0.598693	0.118246	1.57693e-06	20	24955018	24955574	592	260	1.02774	7.4453	20	24985832	GA	1	0.119231	1	0.00115907	L0	0.00414483	CD8+ T	7.19255e-05
chr20-24955018-24955574	20:24939300:T:C	2.73705e-07	-0.659142	0.129654	1.40251e-06	20	24955018	24955574	592	260	1.02774	7.4453	20	24939300	T	1	0.0923077	1	0.00115907	L1	0.00679355	CD8+ T	7.19255e-05
chr20-25083121-25084336	20:25084320:G:A	4.66177e-40	-1.32187	0.107261	6.10177e-13	20	25083121	25084336	592	260	0.322305	19.5486	20	25084320	G	1	0.265385	0.526932	1.41216e-09	L0		CD8+ T	7.19255e-05
chr20-25083121-25084336	20:25090868:T:C	1.41567e-40	-1.32937	0.107251	4.15561e-13	20	25083121	25084336	592	260	0.322305	19.5486	20	25090868	T	1	0.278846	0.54097	1.41216e-09	L1	0.0400777	CD8+ T	7.19255e-05
chr20-25084336-25085233	20:25091485:G:A	2.78428e-10	-0.7769	0.125191	5.22532e-05	20	25084336	25085233	592	260	0.52092	17.4383	20	25091485	G	1	0.184615	0.540004	0.0269884	L1	0.0474524	CD8+ T	7.19255e-05
chr20-25090230-25092174	20:25090877:G:A	7.88765e-21	0.929351	0.102973	1.92713e-09	20	25090230	25092174	592	260	0.464169	16.6225	20	25090877	G	1	0.0846154	0.701467	3.14465e-06	L0		CD8+ T	7.19255e-05
chr20-25090230-25092174	20:25095696:G:A	7.88459e-21	0.929431	0.102982	1.92678e-09	20	25090230	25092174	592	260	0.464169	16.6225	20	25095696	G	1	0.0846154	0.701467	3.14465e-06	L1	0.172636	CD8+ T	7.19255e-05
chr20-25247029-25249033	20:25256509:C:A	2.67482e-07	-0.312358	0.0613906	5.40991e-05	20	25247029	25249033	592	260	0.82086	21.9845	20	25256509	C	1	0.426923	0.447443	0.0278173	L1	0.00474409	CD8+ T	7.19255e-05
chr20-25281127-25282584	20:25281148:G:A	3.85155e-27	-1.0155	0.0987813	2.2427e-13	20	25281127	25282584	592	260	0.50603	20.848	20	25281148	G	1	0.430769	0.899343	1.8215e-10	L0		CD8+ T	7.19255e-05
chr20-25281127-25282584	20:25317451:A:G	1.52047e-28	0.983395	0.0933719	4.36996e-14	20	25281127	25282584	592	260	0.50603	20.848	20	25317451	A	1	0.426923	0.704167	1.8215e-10	L1	0.0148255	CD8+ T	7.19255e-05
chr20-25321267-25322310	20:25321736:C:T	1.44209e-20	-1.70788	0.190443	4.79956e-13	20	25321267	25322310	592	260	0.662526	15.2946	20	25321736	C	1	0.0538462	0.536019	8.844e-10	L0		CD8+ T	7.19255e-05
chr20-25321267-25322310	20:25298501:C:T	5.43951e-21	-1.84904	0.204083	2.51574e-13	20	25321267	25322310	592	260	0.662526	15.2946	20	25298501	C	1	0.0519231	0.509136	8.844e-10	L1	0.21039	CD8+ T	7.19255e-05
chr20-25853043-25854547	20:25875315:G:A	3.84874e-08	-0.663978	0.12232	3.31026e-07	20	25853043	25854547	592	260	0.945227	3.56486	20	25875315	G	1	0.134615	0.189537	0.000323021	L1	0.0402571	CD8+ T	7.19255e-05
chr20-25857919-25859026	20:25858166:T:G	3.09791e-07	-0.790434	0.156172	0.000321785	20	25857919	25859026	592	260	0.568706	2.10334	20	25858166	T	1	0.134615	0.189537	0.00787053	L0		CD8+ T	7.19255e-05
chr20-25857919-25859026	20:25890438:G:A	1.04321e-09	-0.739882	0.123151	1.26278e-05	20	25857919	25859026	592	260	0.568706	2.10334	20	25890438	G	1	0.253846	0.626496	0.00787053	L1	0.0400012	CD8+ T	7.19255e-05
chr20-25859541-25860864	20:25892387:C:G	3.87314e-11	-0.718508	0.11073	7.76005e-10	20	25859541	25860864	592	260	0.920113	3.17034	20	25892387	C	1	0.228846	0.72491	1.37159e-06	L1	0.0340902	CD8+ T	7.19255e-05
chr20-25865570-25866233	20:25899126:C:T	1.02228e-08	-0.592898	0.104964	1.135e-07	20	25865570	25866233	592	260	0.930059	3.26993	20	25899126	C	1	0.217308	0.718524	2.29317e-06	L0	0.0241626	CD8+ T	7.19255e-05
chr20-25865570-25866233	20:25914917:C:A	8.82289e-11	-0.630227	0.0989006	1.36583e-09	20	25865570	25866233	592	260	0.930059	3.26993	20	25914917	C	1	0.275	0.164765	2.29317e-06	L1	0.073407	CD8+ T	7.19255e-05
chr20-25867953-25869137	20:25902613:T:C	4.18857e-06	-0.614484	0.134727	5.07358e-05	20	25867953	25869137	592	260	0.877178	2.93336	20	25902613	T	1	0.140385	0.128987	7.98688e-06	L0	0.000589907	CD8+ T	7.19255e-05
chr20-25867953-25869137	20:25898843:A:G	1.22301e-10	-0.658437	0.104093	5.34111e-09	20	25867953	25869137	592	260	0.877178	2.93336	20	25898843	A	1	0.238462	0.396554	7.98688e-06	L1	0.0410429	CD8+ T	7.19255e-05
chr20-25984443-25985452	20:25984503:A:G	5.01905e-18	0.929718	0.11086	2.2844e-10	20	25984443	25985452	592	260	0.581752	4.5777	20	25984503	A	1	0.340385	0.583376	8.43657e-08	L0		CD8+ T	7.19255e-05
chr20-25984443-25985452	20:25988629:A:G	2.09514e-19	0.872282	0.100169	3.59998e-11	20	25984443	25985452	592	260	0.581752	4.5777	20	25988629	A	1	0.342308	0.492123	8.43657e-08	L1	0.178067	CD8+ T	7.19255e-05
chr20-26009662-26010279	20:25980101:CT:C	1.27867e-06	0.576616	0.120242	3.74144e-05	20	26009662	26010279	592	260	0.85601	5.01549	20	25980101	CT	1	0.217308	0.277166	0.0201916	L1	0.038918	CD8+ T	7.19255e-05
chr20-2637273-2637820	20:2637347:C:T	2.32731e-11	-0.55479	0.0845752	1.34728e-06	20	2637273	2637820	592	260	0.674939	74.3639	20	2637347	C	1	0.323077	0.670262	0.000900715	L0		CD8+ T	7.19255e-05
chr20-2637273-2637820	20:2638356:C:CAAA	1.61632e-11	-0.561048	0.0848791	1.05341e-06	20	2637273	2637820	592	260	0.674939	74.3639	20	2638356	C	1	0.323077	0.670262	0.000900715	L1	0.0177228	CD8+ T	7.19255e-05
chr20-2865467-2866256	20:2883334:A:G	7.35537e-43	0.886838	0.0698246	4.03153e-18	20	2865467	2866256	592	260	0.430259	38.5886	20	2883334	A	1	0.484615	0.901144	7.60432e-15	L0	0.00959695	CD8+ T	7.19255e-05
chr20-2865467-2866256	20:2901278:C:T	1.17203e-44	0.89974	0.069569	6.79216e-19	20	2865467	2866256	592	260	0.430259	38.5886	20	2901278	C	1	0.482692	0.901725	7.60432e-15	L1	0.165876	CD8+ T	7.19255e-05
chr20-2866256-2866834	20:2913666:CTTATT:C	1.94867e-06	0.357414	0.0758273	0.00174335	20	2866256	2866834	592	260	0.645016	23.1934	20	2913666	CTTATT	1	0.376923	0.429172	0.00454206	L0	0.00353746	CD8+ T	7.19255e-05
chr20-2866256-2866834	20:2913310:G:A	3.47699e-10	0.454511	0.0736299	6.66081e-06	20	2866256	2866834	592	260	0.645016	23.1934	20	2913310	G	1	0.486538	0.53677	0.00454206	L1	0.0693123	CD8+ T	7.19255e-05
chr20-2983367-2984756	20:2984205:A:G	5.18066e-53	-1.2385	0.0889483	5.07574e-15	20	2983367	2984756	592	260	0.280264	13.5343	20	2984205	A	1	0.473077	0.708853	2.6778e-11	L0		CD8+ T	7.19255e-05
chr20-2983367-2984756	20:2981358:A:G	2.4186e-52	-1.25077	0.090313	7.81711e-15	20	2983367	2984756	592	260	0.280264	13.5343	20	2981358	A	1	0.461538	0.708548	2.6778e-11	L1	0.506872	CD8+ T	7.19255e-05
chr20-3000602-3001750	20:3001104:G:A	1.29364e-21	0.987694	0.107429	4.98955e-10	20	3000602	3001750	592	260	0.474988	15.8803	20	3001104	G	1	0.226923	1	9.14762e-07	L0		CD8+ T	7.19255e-05
chr20-3000602-3001750	20:2969912:G:T	1.37953e-21	1.00711	0.109611	5.14424e-10	20	3000602	3001750	592	260	0.474988	15.8803	20	2969912	G	1	0.226923	1	9.14762e-07	L1	0.0907141	CD8+ T	7.19255e-05
chr20-3127874-3128928	20:3079272:C:T	5.31472e-06	-0.924119	0.204794	0.000102945	20	3127874	3128928	592	260	1.05344	31.5315	20	3079272	C	1	0.075	1	0.0485833	L1	1	CD8+ T	7.19255e-05
chr20-31666450-31667262	20:31666745:G:A	8.75634e-10	-0.951297	0.157642	7.78223e-07	20	31666450	31667262	592	260	0.746668	6.83152	20	31666745	G	1	0.0673077	0.320617	0.000372015	L0		CD8+ T	7.19255e-05
chr20-31666450-31667262	20:31690573:A:AT	3.44977e-10	-1.00926	0.163468	3.88198e-07	20	31666450	31667262	592	260	0.746668	6.83152	20	31690573	A	1	0.0653846	0.294959	0.000372015	L1	0.048265	CD8+ T	7.19255e-05
chr20-3203040-3203751	20:3203488:C:T	4.7371e-19	0.673561	0.0780766	7.10087e-11	20	3203040	3203751	592	260	0.606282	32.1999	20	3203488	C	1	0.498077	0.804043	1.57436e-07	L0		CD8+ T	7.19255e-05
chr20-3203040-3203751	20:3217922:G:T	6.90051e-18	0.629344	0.0753406	3.60281e-10	20	3203040	3203751	592	260	0.606282	32.1999	20	3217922	G	1	0.430769	1	1.57436e-07	L1	0.232257	CD8+ T	7.19255e-05
chr20-32770956-32771450	20:32771303:T:C	6.63181e-15	0.728515	0.0959105	1.95708e-09	20	32770956	32771450	592	260	0.679968	20.4611	20	32771303	T	1	0.45	0.802015	4.73709e-07	L0		CD8+ T	7.19255e-05
chr20-32770956-32771450	20:32767129:T:C	3.07468e-16	0.781822	0.0983999	2.42463e-10	20	32770956	32771450	592	260	0.679968	20.4611	20	32767129	T	1	0.463462	1	4.73709e-07	L1	0.0499317	CD8+ T	7.19255e-05
chr20-32775277-32776008	20:32741898:A:G	5.60726e-14	-0.723274	0.098524	6.2803e-07	20	32775277	32776008	592	260	0.514692	12.8271	20	32741898	A	1	0.415385	0.798616	4.30483e-05	L0	0.00243901	CD8+ T	7.19255e-05
chr20-32775277-32776008	20:32790884:A:C	1.98677e-16	0.791223	0.0989823	3.44091e-08	20	32775277	32776008	592	260	0.514692	12.8271	20	32790884	A	1	0.451923	0.80351	4.30483e-05	L1	0.0193984	CD8+ T	7.19255e-05
chr20-32819472-32821022	20:32819855:A:T	1.02438e-30	0.637512	0.0584601	2.92998e-16	20	32819472	32821022	592	260	0.542323	18.1286	20	32819855	A	1	0.430769	0.899343	1.99081e-12	L0		CD8+ T	7.19255e-05
chr20-32819472-32821022	20:32816341:A:G	9.97992e-31	0.637592	0.0584573	2.8888e-16	20	32819472	32821022	592	260	0.542323	18.1286	20	32816341	A	1	0.430769	0.899343	1.99081e-12	L1	0.0396978	CD8+ T	7.19255e-05
chr20-33076384-33077296	20:33062660:C:T	2.30702e-09	-0.61307	0.104164	2.83294e-06	20	33076384	33077296	592	260	0.759732	19.5209	20	33062660	C	1	0.263462	0.750338	0.0021596	L1	0.0362045	CD8+ T	7.19255e-05
chr20-34323955-34325238	20:34346248:C:A	1.96076e-20	0.799644	0.0894598	4.15384e-16	20	34323955	34325238	592	260	0.831621	15.2013	20	34346248	C	1	0.490385	0.803944	1.76976e-13	L0	0.0143367	CD8+ T	7.19255e-05
chr20-34323955-34325238	20:34338530:G:A	5.33139e-22	0.828017	0.0892716	2.07241e-17	20	34323955	34325238	592	260	0.831621	15.2013	20	34338530	G	1	0.484615	0.709399	1.76976e-13	L1	0.0638274	CD8+ T	7.19255e-05
chr20-34335430-34336422	20:34335730:AAAAG:A	6.87724e-10	0.599124	0.0986851	5.01508e-07	20	34335430	34336422	592	260	0.783555	12.1494	20	34335730	AAAAG	1	0.482692	0.61915	3.9282e-05	L0		CD8+ T	7.19255e-05
chr20-34335430-34336422	20:34367617:A:G	1.9798e-11	0.572871	0.0870353	3.1116e-08	20	34335430	34336422	592	260	0.783555	12.1494	20	34367617	A	1	0.490385	0.803944	3.9282e-05	L1	0.00922174	CD8+ T	7.19255e-05
chr20-34337578-34338356	20:34337819:C:G	1.00523e-56	1.33935	0.093508	5.28346e-16	20	34337578	34338356	592	260	0.277832	7.4063	20	34337819	C	1	0.488462	0.709549	2.87558e-12	L0		CD8+ T	7.19255e-05
chr20-34337578-34338356	20:34380594:C:T	4.93787e-57	1.35391	0.0943126	4.33654e-16	20	34337578	34338356	592	260	0.277832	7.4063	20	34380594	C	1	0.488462	0.709549	2.87558e-12	L1	0.0323933	CD8+ T	7.19255e-05
chr20-34338356-34338821	20:34338530:G:A	2.78522e-78	1.35283	0.083151	5.4767e-35	20	34338356	34338821	592	260	0.449733	18.3079	20	34338530	G	1	0.484615	0.709399	1.15005e-29	L0		CD8+ T	7.19255e-05
chr20-34338356-34338821	20:34367617:A:G	2.82318e-77	1.2303	0.0759883	1.55202e-34	20	34338356	34338821	592	260	0.449733	18.3079	20	34367617	A	1	0.490385	0.803944	1.15005e-29	L1	0.0329438	CD8+ T	7.19255e-05
chr20-34339794-34340470	20:34331288:T:TA	1.43806e-07	0.532754	0.102464	5.46699e-05	20	34339794	34340470	592	260	0.729757	9.01388	20	34331288	T	1	0.498077	0.619707	0.0202015	L0	0.00728308	CD8+ T	7.19255e-05
chr20-34339794-34340470	20:34347386:A:G	8.55868e-08	0.530443	0.100259	3.74355e-05	20	34339794	34340470	592	260	0.729757	9.01388	20	34347386	A	1	0.490385	0.803944	0.0202015	L1	0.0170188	CD8+ T	7.19255e-05
chr20-34350005-34350970	20:34346287:A:AAC	6.73374e-07	0.561317	0.114146	7.42518e-05	20	34350005	34350970	592	260	0.823243	13.3295	20	34346287	A	1	0.378846	0.00364982	0.0366277	L1	0.022162	CD8+ T	7.19255e-05
chr20-34376832-34377890	20:34377181:T:C	1.31633e-07	0.492869	0.0945077	7.29533e-05	20	34376832	34377890	592	260	0.708603	9.80062	20	34377181	T	1	0.488462	0.709549	0.0174317	L0		CD8+ T	7.19255e-05
chr20-34376832-34377890	20:34426737:T:C	4.04012e-08	-0.516515	0.0952983	3.15902e-05	20	34376832	34377890	592	260	0.708603	9.80062	20	34426737	T	1	0.488462	0.709549	0.0174317	L1	0.00894535	CD8+ T	7.19255e-05
chr20-34620645-34621242	20:34592437:GA:G	8.55086e-08	-0.445929	0.0842823	3.36127e-05	20	34620645	34621242	592	260	0.753754	12.2819	20	34592437	GA	1	0.478846	0.711183	0.00464838	L0	0.0233399	CD8+ T	7.19255e-05
chr20-34620645-34621242	20:34625392:A:C	1.03432e-08	0.449279	0.0795652	6.83983e-06	20	34620645	34621242	592	260	0.753754	12.2819	20	34625392	A	1	0.478846	0.266482	0.00464838	L1	0.046034	CD8+ T	7.19255e-05
chr20-34708571-34710452	20:34709184:T:C	4.53689e-10	-0.381915	0.062268	3.18445e-06	20	34708571	34710452	592	260	0.662738	9.74705	20	34709184	T	1	0.213462	0.582252	0.00168812	L0		CD8+ T	7.19255e-05
chr20-34708571-34710452	20:34694816:T:G	2.5007e-10	-0.400026	0.0642975	2.14579e-06	20	34708571	34710452	592	260	0.662738	9.74705	20	34694816	T	1	0.192308	0.689138	0.00168812	L1	0.0611111	CD8+ T	7.19255e-05
chr20-34917719-34918693	20:34918660:A:C	5.4822e-43	1.12077	0.0881269	8.68326e-23	20	34917719	34918693	592	260	0.538333	15.5226	20	34918660	A	1	0.330769	0.327728	1.5391e-18	L0		CD8+ T	7.19255e-05
chr20-34917719-34918693	20:34887271:G:A	3.67012e-43	1.09988	0.0863297	6.99625e-23	20	34917719	34918693	592	260	0.538333	15.5226	20	34887271	G	1	0.330769	0.327728	1.5391e-18	L1	0.0128944	CD8+ T	7.19255e-05
chr20-35055481-35056616	20:35055837:T:G	7.21263e-35	-1.03399	0.0893717	2.03272e-16	20	35055481	35056616	592	260	0.478061	16.3868	20	35055837	T	1	0.384615	0.239452	1.44059e-12	L0		CD8+ T	7.19255e-05
chr20-35055481-35056616	20:35031415:T:TC	4.4422e-34	-1.01823	0.0889459	4.84741e-16	20	35055481	35056616	592	260	0.478061	16.3868	20	35031415	T	1	0.388462	0.239618	1.44059e-12	L1	0.121277	CD8+ T	7.19255e-05
chr20-35145063-35145488	20:35159856:C:CAA	1.14796e-11	-0.657053	0.0987051	4.13128e-10	20	35145063	35145488	592	260	0.973782	19.9043	20	35159856	C	1	0.225	0.372356	7.69621e-07	L1	0.0203033	CD8+ T	7.19255e-05
chr20-35431950-35432838	20:35431990:T:C	1.32725e-07	-0.83992	0.1611	9.95195e-05	20	35431950	35432838	592	260	0.715734	17.099	20	35431990	T	1	0.0788462	0.663656	0.0362419	L0		CD8+ T	7.19255e-05
chr20-35431950-35432838	20:35428951:C:CTTT	8.66553e-08	-0.861617	0.16292	7.33475e-05	20	35431950	35432838	592	260	0.715734	17.099	20	35428951	C	1	0.0788462	0.663656	0.0362419	L1	0.0299473	CD8+ T	7.19255e-05
chr20-35667118-35667617	20:35647897:G:GA	7.72334e-06	-0.526504	0.118711	2.94747e-05	20	35667118	35667617	592	260	1.06704	7.52529	20	35647897	G	1	0.194231	1	0.0098252	L0	0.00186695	CD8+ T	7.19255e-05
chr20-35667118-35667617	20:35646390:C:CTT	4.44427e-06	-0.554644	0.121929	1.6344e-05	20	35667118	35667617	592	260	1.06704	7.52529	20	35646390	C	1	0.173077	1	0.0098252	L1	0.00304107	CD8+ T	7.19255e-05
chr20-36939807-36940176	20:36907986:G:A	4.83926e-16	-1.02991	0.130453	2.86577e-10	20	36939807	36940176	592	260	0.683996	20.1488	20	36907986	G	1	0.146154	0.215684	5.50026e-07	L1	0.0388343	CD8+ T	7.19255e-05
chr20-37343547-37344221	20:37343884:A:G	8.41791e-07	-0.47692	0.0978219	1.52179e-05	20	37343547	37344221	592	260	1.00927	20.0905	20	37343884	A	1	0.340385	0.583376	0.00924421	L1		CD8+ T	7.19255e-05
chr20-37377276-37377885	20:37377508:A:G	5.3996e-29	-1.19775	0.11288	1.4519e-15	20	37377276	37377885	592	260	0.563375	69.3858	20	37377508	A	1	0.171154	0.278408	8.5957e-12	L0		CD8+ T	7.19255e-05
chr20-37377276-37377885	20:37378057:A:T	7.28213e-28	-1.18627	0.113942	6.28772e-15	20	37377276	37377885	592	260	0.563375	69.3858	20	37378057	A	1	0.169231	0.507074	8.5957e-12	L1	0.0355205	CD8+ T	7.19255e-05
chr20-37615043-37616355	20:37615998:T:C	1.70275e-17	0.804795	0.0974505	1.22618e-07	20	37615043	37616355	592	260	0.452028	23.3036	20	37615998	T	1	0.490385	0.107936	6.58892e-05	L0		CD8+ T	7.19255e-05
chr20-37615043-37616355	20:37644978:C:T	2.92055e-18	0.876301	0.103798	5.52643e-08	20	37615043	37616355	592	260	0.452028	23.3036	20	37644978	C	1	0.423077	0.611166	6.58892e-05	L1	0.0526779	CD8+ T	7.19255e-05
chr20-37745211-37746217	20:37745733:A:G	4.81132e-26	-0.91362	0.09066	2.49135e-16	20	37745211	37746217	592	260	0.650853	18.948	20	37745733	A	1	0.367308	0.595612	1.73693e-12	L0		CD8+ T	7.19255e-05
chr20-37745211-37746217	20:37738281:A:T	8.94856e-26	-0.925055	0.0922593	3.73105e-16	20	37745211	37746217	592	260	0.650853	18.948	20	37738281	A	1	0.367308	0.595612	1.73693e-12	L1	0.0510278	CD8+ T	7.19255e-05
chr20-38789347-38790925	20:38748031:AGGTGCGCGCCCGGCCGAC:A	2.29321e-41	-1.12285	0.0898115	1.37124e-13	20	38789347	38790925	592	260	0.326522	12.8265	20	38748031	AGGTGCGCGCCCGGCCGAC	1	0.386538	0.239903	1.83261e-10	L0	0.00536405	CD8+ T	7.19255e-05
chr20-38789347-38790925	20:38791059:A:C	7.05225e-43	-1.15801	0.0911582	4.39921e-14	20	38789347	38790925	592	260	0.326522	12.8265	20	38791059	A	1	0.346154	0.414803	1.83261e-10	L1	0.13362	CD8+ T	7.19255e-05
chr20-38925668-38927379	20:38955801:C:A	3.24468e-18	0.581531	0.0689712	2.59314e-10	20	38925668	38927379	592	260	0.603081	32.7592	20	38955801	C	1	0.194231	0.844951	5.01533e-07	L1	0.055404	CD8+ T	7.19255e-05
chr20-3907457-3907889	20:3908477:A:G	2.44717e-13	-0.610881	0.0853292	1.46304e-08	20	3907457	3907889	592	260	0.695359	19.3687	20	3908477	A	1	0.290385	0.29235	1.99797e-05	L1	0.0552148	CD8+ T	7.19255e-05
chr20-4081932-4083741	20:4082131:C:CT	1.85814e-24	-0.539078	0.0551579	3.82379e-10	20	4081932	4083741	592	260	0.43495	91.0757	20	4082131	C	1	0.496154	0.709736	4.58114e-07	L0		CD8+ T	7.19255e-05
chr20-4081932-4083741	20:4081365:C:CAAAAAA	5.989e-25	-0.537074	0.0544205	2.33678e-10	20	4081932	4083741	592	260	0.43495	91.0757	20	4081365	C	1	0.498077	0.804043	4.58114e-07	L1	0.0865772	CD8+ T	7.19255e-05
chr20-432717-434146	20:433739:AGGCTACCCACACTTCCTG:A	3.03781e-09	0.356122	0.0609528	3.41997e-05	20	432717	434146	592	260	0.661494	50.0925	20	433739	AGGCTACCCACACTTCCTG	1	0.205769	0.182096	0.0186937	L1		CD8+ T	7.19255e-05
chr20-43781040-43781890	20:43782517:ATTT:A	4.13404e-12	-1.06944	0.157405	7.97476e-07	20	43781040	43781890	592	260	0.597454	12.628	20	43782517	ATTT	1	0.119231	1	0.000704093	L1	0.0384083	CD8+ T	7.19255e-05
chr20-43781890-43782666	20:43791426:C:CT	1.53964e-09	-0.677769	0.113944	2.67937e-06	20	43781890	43782666	592	260	0.717441	9.92085	20	43791426	C	1	0.267308	0.636685	0.00205529	L1	0.0318092	CD8+ T	7.19255e-05
chr20-43787981-43788732	20:43788152:G:C	5.44764e-22	-1.0892	0.117456	6.36578e-13	20	43787981	43788732	592	260	0.614313	21.6814	20	43788152	G	1	0.263462	0.339876	1.23555e-09	L0		CD8+ T	7.19255e-05
chr20-43787981-43788732	20:43786879:C:CA	2.15791e-22	-1.10629	0.118228	3.60405e-13	20	43787981	43788732	592	260	0.614313	21.6814	20	43786879	C	1	0.263462	0.339876	1.23555e-09	L1	0.0633572	CD8+ T	7.19255e-05
chr20-44028775-44030231	20:44029344:T:G	1.35378e-26	-0.892875	0.0877085	5.08982e-13	20	44028775	44030231	592	260	0.508163	37.7328	20	44029344	T	1	0.25	0.743329	1.64502e-09	L0		CD8+ T	7.19255e-05
chr20-44028775-44030231	20:44028685:A:G	1.25171e-26	-0.901764	0.0885268	4.89105e-13	20	44028775	44030231	592	260	0.508163	37.7328	20	44028685	A	1	0.25	0.743329	1.64502e-09	L1	0.16869	CD8+ T	7.19255e-05
chr20-44580090-44580458	20:44617094:T:G	1.99183e-06	-0.809999	0.172002	4.10051e-05	20	44580090	44580458	592	260	0.975222	15.7719	20	44617094	T	1	0.0519231	0.509136	0.0022296	L0	0.0388899	CD8+ T	7.19255e-05
chr20-44580090-44580458	20:44626579:T:C	1.33458e-07	-0.886035	0.169977	2.9378e-06	20	44580090	44580458	592	260	0.975222	15.7719	20	44626579	T	1	0.0519231	0.509136	0.0022296	L1	0.550441	CD8+ T	7.19255e-05
chr20-44620440-44620976	20:44663855:CA:C	2.12744e-06	0.729309	0.155295	3.33151e-05	20	44620440	44620976	592	260	1.01925	19.1718	20	44663855	CA	1	0.105769	0.180965	0.018273	L1	1	CD8+ T	7.19255e-05
chr20-44678056-44678873	20:44675739:C:A	3.74912e-09	0.449066	0.0772993	2.74137e-07	20	44678056	44678873	592	260	0.984748	57.498	20	44675739	C	1	0.284615	0.0692341	0.000274116	L1	0.0194397	CD8+ T	7.19255e-05
chr20-44683326-44684265	20:44683866:GTAACC:G	2.15268e-52	-1.16555	0.084125	4.66624e-23	20	44683326	44684265	592	260	0.449711	78.5117	20	44683866	GTAACC	1	0.401923	1	1.05316e-18	L0		CD8+ T	7.19255e-05
chr20-44683326-44684265	20:44688014:A:G	5.33781e-47	1.12471	0.0850462	1.24418e-20	20	44683326	44684265	592	260	0.449711	78.5117	20	44688014	A	1	0.261538	0.197909	1.05316e-18	L1	0.0411847	CD8+ T	7.19255e-05
chr20-44683326-44684265	20:44692351:CT:C	3.19891e-51	1.14288	0.0832839	1.5705e-22	20	44683326	44684265	592	260	0.449711	78.5117	20	44692351	CT	1	0.396154	1	1.05316e-18	L2	0.0697603	CD8+ T	7.19255e-05
chr20-44733207-44733840	20:44685905:G:C	6.15838e-10	-0.530345	0.0871179	7.70343e-08	20	44733207	44733840	592	260	0.9231	30.9591	20	44685905	G	1	0.261538	0.197909	8.88465e-05	L1	0.0383387	CD8+ T	7.19255e-05
chr20-44736658-44737184	20:44736863:C:T	2.37854e-09	0.571298	0.0971452	3.84791e-06	20	44736658	44737184	592	260	0.757483	26.9117	20	44736863	C	1	0.423077	0.799353	0.00281796	L0		CD8+ T	7.19255e-05
chr20-44736658-44737184	20:44741878:T:G	2.55952e-09	0.570856	0.0972593	4.06771e-06	20	44736658	44737184	592	260	0.757483	26.9117	20	44741878	T	1	0.421154	0.898717	0.00281796	L1	0.0532643	CD8+ T	7.19255e-05
chr20-44884770-44885873	20:44908156:C:CA	2.44711e-06	0.31567	0.0676151	4.92888e-05	20	44884770	44885873	592	260	1.01367	23.1499	20	44908156	C	1	0.219231	1	0.0256589	L1	0.0399818	CD8+ T	7.19255e-05
chr20-44978364-44979805	20:45020462:GTGTGTATGTT:G	3.63105e-06	-0.306267	0.0667275	3.43639e-05	20	44978364	44979805	592	260	1.10748	26.7732	20	45020462	GTGTGTATGTT	1	0.180769	0.529991	0.00150777	L0	0.005086	CD8+ T	7.19255e-05
chr20-44978364-44979805	20:45026128:G:GT	2.64587e-07	-0.32943	0.0647209	1.88973e-06	20	44978364	44979805	592	260	1.10748	26.7732	20	45026128	G	1	0.211538	1	0.00150777	L1	0.0554924	CD8+ T	7.19255e-05
chr20-45790808-45793102	20:45791297:CT:C	2.90779e-10	0.383364	0.0618399	6.20762e-08	20	45790808	45793102	592	260	0.898022	31.078	20	45791297	CT	1	0.369231	0.790161	7.31644e-05	L0		CD8+ T	7.19255e-05
chr20-45790808-45793102	20:45776008:C:T	7.98748e-10	0.367246	0.0607173	1.53822e-07	20	45790808	45793102	592	260	0.898022	31.078	20	45776008	C	1	0.330769	0.888831	7.31644e-05	L1	0.0231469	CD8+ T	7.19255e-05
chr20-45910512-45911602	20:45909058:G:A	7.77652e-13	-0.392214	0.055931	7.53208e-09	20	45910512	45911602	592	260	0.768709	31.5232	20	45909058	G	1	0.423077	0.611166	1.09032e-05	L1	0.370596	CD8+ T	7.19255e-05
chr20-45946115-45947033	20:45946609:CAGTG:C	3.21006e-50	0.865023	0.0635689	5.39636e-18	20	45946115	45947033	592	260	0.361703	41.3441	20	45946609	CAGTG	1	0.451923	0.707044	4.51865e-14	L0		CD8+ T	7.19255e-05
chr20-45946115-45947033	20:45932072:T:A	2.1819e-50	0.868496	0.0637333	4.693e-18	20	45946115	45947033	592	260	0.361703	41.3441	20	45932072	T	1	0.451923	0.531028	4.51865e-14	L1	0.119156	CD8+ T	7.19255e-05
chr20-4660755-4661750	20:4664117:C:T	2.29524e-11	0.686635	0.104644	3.60881e-06	20	4660755	4661750	592	260	0.609713	43.1802	20	4664117	C	1	0.365385	0.180486	0.00266363	L1	0.153088	CD8+ T	7.19255e-05
chr20-47205310-47206591	20:47205863:A:G	3.62e-47	-2.06621	0.155995	4.61609e-31	20	47205310	47206591	592	260	0.675574	29.8725	20	47205863	A	1	0.123077	0.561543	5.26657e-26	L0		CD8+ T	7.19255e-05
chr20-47205310-47206591	20:47202493:A:G	5.69198e-46	-2.01359	0.153731	2.96917e-30	20	47205310	47206591	592	260	0.675574	29.8725	20	47202493	A	1	0.128846	0.780265	5.26657e-26	L1	0.819453	CD8+ T	7.19255e-05
chr20-47415203-47416027	20:47428585:G:A	2.20074e-09	-0.427732	0.0725834	2.05828e-05	20	47415203	47416027	592	260	0.640887	18.9109	20	47428585	G	1	0.146154	0.0854848	0.0119833	L1	0.012305	CD8+ T	7.19255e-05
chr20-4794619-4795180	20:4796072:C:A	1.86165e-07	0.503315	0.0976666	8.93717e-05	20	4794619	4795180	592	260	0.845611	81.8568	20	4796072	C	1	0.371154	0.110617	0.04304	L1	0.0494056	CD8+ T	7.19255e-05
chr20-48467521-48468891	20:48467903:T:A	3.97424e-26	-1.74248	0.172643	7.85383e-15	20	48467521	48468891	592	260	0.587077	19.7328	20	48467903	T	1	0.0865385	0.418811	1.44499e-11	L0		CD8+ T	7.19255e-05
chr20-48467521-48468891	20:48466033:T:TGGATGGATGGATGGATGGATGGAC	5.96048e-27	-1.92302	0.187691	2.57837e-15	20	48467521	48468891	592	260	0.587077	19.7328	20	48466033	T	1	0.0807692	0.223022	1.44499e-11	L1	0.021598	CD8+ T	7.19255e-05
chr20-48635476-48636771	20:48640758:A:G	1.7723e-11	0.686669	0.104083	4.61909e-08	20	48635476	48636771	592	260	0.754313	9.64503	20	48640758	A	1	0.236538	0.491766	5.60831e-05	L1	0.0372044	CD8+ T	7.19255e-05
chr20-48747852-48748428	20:48746757:TA:T	5.8258e-07	0.458398	0.0927054	4.09413e-05	20	48747852	48748428	592	260	0.903432	22.9377	20	48746757	TA	1	0.336538	0.677602	0.0218254	L1	0.0475967	CD8+ T	7.19255e-05
chr20-48767390-48767930	20:48767583:G:A	1.91421e-12	-0.459772	0.0666747	3.59224e-08	20	48767390	48767930	592	260	0.731846	31.2454	20	48767583	G	1	0.457692	0.708616	4.48114e-05	L0		CD8+ T	7.19255e-05
chr20-48767390-48767930	20:48761625:A:G	3.28299e-12	-0.451722	0.0661887	5.33116e-08	20	48767390	48767930	592	260	0.731846	31.2454	20	48761625	A	1	0.453846	0.383465	4.48114e-05	L1	0.017075	CD8+ T	7.19255e-05
chr20-48877282-48877700	20:48864118:C:T	4.24744e-67	-1.87638	0.122389	5.12817e-32	20	48877282	48877700	592	260	0.483373	34.1577	20	48864118	C	1	0.186538	0.683567	6.67703e-29	L0	0.00323497	CD8+ T	7.19255e-05
chr20-48877282-48877700	20:48838005:G:T	1.44112e-71	-1.91672	0.121907	3.54457e-34	20	48877282	48877700	592	260	0.483373	34.1577	20	48838005	G	1	0.184615	1	6.67703e-29	L1	0.158557	CD8+ T	7.19255e-05
chr20-48938626-48939131	20:48939068:G:A	1.70922e-21	-1.02572	0.111878	8.2783e-12	20	48938626	48939131	592	260	0.572748	21.6183	20	48939068	G	1	0.255769	0.02329	6.99247e-09	L0		CD8+ T	7.19255e-05
chr20-48938626-48939131	20:48919732:C:T	1.95082e-22	-0.986693	0.105345	2.38826e-12	20	48938626	48939131	592	260	0.572748	21.6183	20	48919732	C	1	0.275	0.164765	6.99247e-09	L1	0.128492	CD8+ T	7.19255e-05
chr20-49323320-49324939	20:49324218:C:T	1.29126e-14	-0.59784	0.0795278	3.39997e-07	20	49323320	49324939	592	260	0.519393	21.8527	20	49324218	C	1	0.276923	0.642782	0.000330699	L1		CD8+ T	7.19255e-05
chr20-49704611-49705317	20:49704748:A:C	7.04081e-26	0.939371	0.0935038	4.19374e-10	20	49704611	49705317	592	260	0.39472	18.6686	20	49704748	A	1	0.421154	0.448388	5.50026e-07	L0		CD8+ T	7.19255e-05
chr20-49704611-49705317	20:49684609:G:A	2.68337e-26	0.884529	0.0873622	2.86574e-10	20	49704611	49705317	592	260	0.39472	18.6686	20	49684609	G	1	0.419231	0.444428	5.50026e-07	L1	0.0206488	CD8+ T	7.19255e-05
chr20-49816412-49816911	20:49771482:CT:C	1.2424e-06	-0.93084	0.193884	3.8409e-05	20	49816412	49816911	592	260	1.04298	47.8348	20	49771482	CT	1	0.05	1	0.0206521	L1	0.270666	CD8+ T	7.19255e-05
chr20-49916320-49917587	20:49916837:G:C	3.12166e-11	-0.665748	0.102125	7.03865e-07	20	49916320	49917587	592	260	0.662511	14.3382	20	49916837	G	1	0.25	0.187946	0.000617732	L0		CD8+ T	7.19255e-05
chr20-49916320-49917587	20:49902897:T:TA	3.02206e-11	-0.666416	0.102157	6.88907e-07	20	49916320	49917587	592	260	0.662511	14.3382	20	49902897	T	1	0.248077	0.24366	0.000617732	L1	0.0328535	CD8+ T	7.19255e-05
chr20-50338386-50340024	20:50338887:T:C	2.50784e-15	-0.379512	0.0492328	2.48847e-08	20	50338386	50340024	592	260	0.597247	61.3953	20	50338887	T	1	0.334615	0.889152	3.22369e-05	L1		CD8+ T	7.19255e-05
chr20-50383536-50384120	20:50369334:T:C	2.30474e-06	-0.783872	0.167476	0.00059433	20	50383536	50384120	592	260	0.781934	29.5857	20	50369334	T	1	0.1	0.486854	0.0374057	L0	0.0142006	CD8+ T	7.19255e-05
chr20-50383536-50384120	20:50370025:G:T	1.662e-07	-1.04165	0.201337	7.60463e-05	20	50383536	50384120	592	260	0.781934	29.5857	20	50370025	G	1	0.0634615	0.608307	0.0374057	L1	0.0467235	CD8+ T	7.19255e-05
chr20-50551190-50551837	20:50551414:A:G	2.87316e-25	-1.69934	0.171127	9.09758e-10	20	50551190	50551837	592	260	0.389126	15.2541	20	50551414	A	1	0.0673077	0.320617	1.44123e-06	L0		CD8+ T	7.19255e-05
chr20-50551190-50551837	20:50526726:C:T	2.19777e-25	-1.61428	0.162198	8.19673e-10	20	50551190	50551837	592	260	0.389126	15.2541	20	50526726	C	1	0.0692308	0.110459	1.44123e-06	L1	0.322461	CD8+ T	7.19255e-05
chr20-51326026-51326769	20:51326441:A:G	4.22125e-15	0.779312	0.101892	2.70224e-10	20	51326026	51326769	592	260	0.726499	14.2727	20	51326441	A	1	0.459615	0.261262	4.71646e-07	L0		CD8+ T	7.19255e-05
chr20-51326026-51326769	20:51325519:C:T	3.61175e-15	0.788332	0.102829	2.4128e-10	20	51326026	51326769	592	260	0.726499	14.2727	20	51325519	C	1	0.455769	0.168719	4.71646e-07	L1	0.0772004	CD8+ T	7.19255e-05
chr20-51765952-51767914	20:51767140:C:T	6.65581e-14	0.478299	0.0653398	4.50711e-06	20	51765952	51767914	592	260	0.471761	54.3103	20	51767140	C	1	0.461538	0.261938	0.00110848	L0		CD8+ T	7.19255e-05
chr20-51765952-51767914	20:51773551:C:T	5.03586e-15	0.540462	0.0708534	1.3335e-06	20	51765952	51767914	592	260	0.471761	54.3103	20	51773551	C	1	0.428846	0.612697	0.00110848	L1	0.464535	CD8+ T	7.19255e-05
chr20-51767914-51769497	20:51768282:A:G	2.58087e-10	0.494702	0.0795745	4.52224e-05	20	51767914	51769497	592	260	0.555605	47.7393	20	51768282	A	1	0.436538	0.167337	0.0238054	L1		CD8+ T	7.19255e-05
chr20-51773429-51774052	20:51773551:C:T	1.09947e-30	1.00288	0.0920079	2.80668e-11	20	51773429	51774052	592	260	0.375407	52.1791	20	51773551	C	1	0.428846	0.612697	6.71963e-08	L0		CD8+ T	7.19255e-05
chr20-51773429-51774052	20:51771690:A:G	1.27519e-30	0.998834	0.0917277	2.96734e-11	20	51773429	51774052	592	260	0.375407	52.1791	20	51771690	A	1	0.428846	0.612697	6.71963e-08	L1	0.613803	CD8+ T	7.19255e-05
chr20-52142732-52143040	20:52138059:A:T	6.29344e-09	-0.405392	0.0707864	1.15512e-05	20	52142732	52143040	592	260	0.747472	35.3047	20	52138059	A	1	0.380769	0.292203	0.0072944	L1	0.00961514	CD8+ T	7.19255e-05
chr20-52409803-52411544	20:52364812:T:TA	9.75946e-12	0.516437	0.0773249	1.14316e-06	20	52409803	52411544	592	260	0.608742	14.9893	20	52364812	T	1	0.265385	0.111878	0.000967965	L1	0.046827	CD8+ T	7.19255e-05
chr20-52438223-52438984	20:52438494:T:C	2.8483e-59	-1.43385	0.0983103	4.70782e-36	20	52438223	52438984	592	260	0.620853	37.1351	20	52438494	T	1	0.386538	0.601137	1.11701e-30	L0		CD8+ T	7.19255e-05
chr20-52438223-52438984	20:52460576:C:A	2.37142e-59	-1.43645	0.0984343	4.20159e-36	20	52438223	52438984	592	260	0.620853	37.1351	20	52460576	C	1	0.386538	0.601137	1.11701e-30	L1	0.032022	CD8+ T	7.19255e-05
chr20-52529399-52530565	20:52561991:CT:C	4.35744e-11	-0.649484	0.100349	2.21807e-09	20	52529399	52530565	592	260	0.953375	18.8536	20	52561991	CT	1	0.326923	0.121816	3.57676e-06	L0	0.0020304	CD8+ T	7.19255e-05
chr20-52529399-52530565	20:52540769:C:T	2.80159e-09	0.668719	0.114208	1.17447e-07	20	52529399	52530565	592	260	0.953375	18.8536	20	52540769	C	1	0.188462	1	3.57676e-06	L1	0.0128906	CD8+ T	7.19255e-05
chr20-52540346-52541166	20:52561991:CT:C	2.14105e-15	-0.88389	0.114395	4.10392e-06	20	52540346	52541166	592	260	0.398992	11.2175	20	52561991	CT	1	0.326923	0.121816	0.00298053	L1	0.00263739	CD8+ T	7.19255e-05
chr20-5297990-5298689	20:5298419:CGCGCGTGTGTGTGTGT:C	2.63004e-27	-1.11051	0.107707	9.45553e-14	20	5297990	5298689	592	260	0.524326	43.9733	20	5298419	CGCGCGTGTGTGTGTGT	1	0.486538	0.803852	1.99676e-10	L0		CD8+ T	7.19255e-05
chr20-5297990-5298689	20:5301973:A:T	7.30619e-28	-1.11129	0.106743	4.8308e-14	20	5297990	5298689	592	260	0.524326	43.9733	20	5301973	A	1	0.459615	0.900706	1.99676e-10	L1	0.097601	CD8+ T	7.19255e-05
chr20-53693230-53693769	20:53694915:A:C	2.89187e-07	-0.459037	0.090471	9.24229e-05	20	53693230	53693769	592	260	0.812224	34.4352	20	53694915	A	1	0.269231	1	0.0443037	L1	0.0998383	CD8+ T	7.19255e-05
chr20-53880946-53881557	20:53881253:A:G	2.47734e-28	1.2629	0.120338	3.42765e-10	20	53880946	53881557	592	260	0.371379	96.3864	20	53881253	A	1	0.205769	0.448784	6.4807e-07	L0		CD8+ T	7.19255e-05
chr20-53880946-53881557	20:53881587:A:T	3.20544e-28	1.22334	0.11679	3.77186e-10	20	53880946	53881557	592	260	0.371379	96.3864	20	53881587	A	1	0.207692	0.457078	6.4807e-07	L1	0.0468696	CD8+ T	7.19255e-05
chr20-53880946-53881557	20:53874959:C:G	1.95331e-19	-0.956277	0.109727	6.90364e-07	20	53880946	53881557	592	260	0.371379	96.3864	20	53874959	C	1	0.313462	0.773135	6.4807e-07	L2	0.237334	CD8+ T	7.19255e-05
chr20-53884332-53886888	20:53883980:AC:A	8.09978e-13	0.649946	0.0927535	9.65208e-06	20	53884332	53886888	592	260	0.491224	59.7564	20	53883980	AC	1	0.132692	1	0.00625145	L1	0.150092	CD8+ T	7.19255e-05
chr20-5592828-5593206	20:5593013:A:G	2.13408e-33	1.20645	0.10638	7.61129e-10	20	5592828	5593206	592	260	0.291882	19.0349	20	5593013	A	1	0.448077	1	1.23348e-06	L0		CD8+ T	7.19255e-05
chr20-5592828-5593206	20:5545467:A:G	1.54147e-33	1.13205	0.0996241	6.92185e-10	20	5592828	5593206	592	260	0.291882	19.0349	20	5545467	A	1	0.378846	0.692669	1.23348e-06	L1	0.246617	CD8+ T	7.19255e-05
chr20-5593206-5594821	20:5595806:A:AG	1.34144e-23	0.80033	0.083339	3.31326e-12	20	5593206	5594821	592	260	0.53912	30.6651	20	5595806	A	1	0.375	0.426915	2.39116e-11	L0	0.0186984	CD8+ T	7.19255e-05
chr20-5593206-5594821	20:5545467:A:G	6.40194e-29	0.799991	0.0754855	4.48183e-15	20	5593206	5594821	592	260	0.53912	30.6651	20	5545467	A	1	0.378846	0.692669	2.39116e-11	L1	0.279811	CD8+ T	7.19255e-05
chr20-56403400-56403969	20:56411218:G:T	8.91337e-07	-0.616397	0.126713	0.000258667	20	56403400	56403969	592	260	0.75509	17.9608	20	56411218	G	1	0.126923	1	0.00610412	L0	0.0285056	CD8+ T	7.19255e-05
chr20-56403400-56403969	20:56405550:T:C	1.10312e-08	-0.743889	0.131985	9.38579e-06	20	56403400	56403969	592	260	0.75509	17.9608	20	56405550	T	1	0.128846	1	0.00610412	L1	0.828027	CD8+ T	7.19255e-05
chr20-56433330-56434318	20:56434127:C:A	2.65223e-20	-0.877771	0.0985195	1.52243e-10	20	56433330	56434318	592	260	0.542913	25.2758	20	56434127	C	1	0.211538	0.85362	3.11185e-07	L0		CD8+ T	7.19255e-05
chr20-56433330-56434318	20:56436752:C:T	8.59916e-20	-0.886981	0.100843	2.88325e-10	20	56433330	56434318	592	260	0.542913	25.2758	20	56436752	C	1	0.203846	1	3.11185e-07	L1	0.119334	CD8+ T	7.19255e-05
chr20-56441964-56442730	20:56449391:C:T	1.83966e-08	-0.485473	0.0874403	1.34228e-05	20	56441964	56442730	592	260	0.748905	15.2758	20	56449391	C	1	0.319231	0.476991	0.00418567	L0	0.0185904	CD8+ T	7.19255e-05
chr20-56441964-56442730	20:56447207:G:GA	6.35831e-09	-0.571508	0.099821	6.05762e-06	20	56441964	56442730	592	260	0.748905	15.2758	20	56447207	G	1	0.230769	0.862304	0.00418567	L1	0.0793927	CD8+ T	7.19255e-05
chr20-5803783-5804680	20:5791250:CAAATAAATA:C	6.12961e-39	1.32047	0.108524	1.63656e-16	20	5803783	5804680	592	260	0.434225	54.8417	20	5791250	CAAATAAATA	1	0.4	0.79596	5.58796e-13	L0	0.0229154	CD8+ T	7.19255e-05
chr20-5803783-5804680	20:5795978:C:T	9.35582e-40	1.2732	0.103665	7.23523e-17	20	5803783	5804680	592	260	0.434225	54.8417	20	5795978	C	1	0.405769	0.700447	5.58796e-13	L1	0.198244	CD8+ T	7.19255e-05
chr20-5818927-5819618	20:5819219:G:C	1.05473e-14	0.833854	0.110572	1.72014e-07	20	5818927	5819618	592	260	0.547783	34.4673	20	5819219	G	1	0.3	0.768284	0.000181526	L0		CD8+ T	7.19255e-05
chr20-5818927-5819618	20:5812848:C:G	2.58644e-14	0.833768	0.112147	2.81163e-07	20	5818927	5819618	592	260	0.547783	34.4673	20	5812848	C	1	0.305769	1	0.000181526	L1	0.281541	CD8+ T	7.19255e-05
chr20-58306371-58307515	20:58306476:T:A	1.23743e-13	-0.322137	0.0444697	3.25028e-07	20	58306371	58307515	592	260	0.560097	17.3168	20	58306476	T	1	0.401923	1	7.62473e-05	L0		CD8+ T	7.19255e-05
chr20-58306371-58307515	20:58297150:TA:T	6.98102e-15	0.344164	0.0453457	6.49506e-08	20	58306371	58307515	592	260	0.560097	17.3168	20	58297150	TA	1	0.367308	0.688745	7.62473e-05	L1	0.0479005	CD8+ T	7.19255e-05
chr20-58313344-58313805	20:58314053:C:CT	1.08599e-11	-0.541664	0.0812787	5.40976e-05	20	58313344	58313805	592	260	0.440965	15.022	20	58314053	C	1	0.394231	0.603851	0.0278168	L1	0.00987005	CD8+ T	7.19255e-05
chr20-58313916-58314165	20:58332386:A:G	8.46573e-09	-0.585297	0.10306	6.67446e-07	20	58313916	58314165	592	260	0.912345	19.407	20	58332386	A	1	0.415385	0.702149	0.000423714	L0	0.0015357	CD8+ T	7.19255e-05
chr20-58313916-58314165	20:58298123:A:G	5.50199e-09	0.579545	0.100817	4.5048e-07	20	58313916	58314165	592	260	0.912345	19.407	20	58298123	A	1	0.369231	0.790161	0.000423714	L1	0.0623335	CD8+ T	7.19255e-05
chr20-5843806-5844821	20:5795437:A:G	4.36663e-09	0.511284	0.0883764	9.1919e-05	20	5843806	5844821	592	260	0.632381	80.0697	20	5795437	A	1	0.4	0.79596	0.0440967	L0	0.00725131	CD8+ T	7.19255e-05
chr20-5843806-5844821	20:5800238:C:T	6.45604e-09	0.486555	0.0850193	0.000117705	20	5843806	5844821	592	260	0.632381	80.0697	20	5800238	C	1	0.405769	0.700447	0.0440967	L1	0.00776203	CD8+ T	7.19255e-05
chr20-5843806-5844821	20:5799467:ATTTTTT:A	6.6735e-07	0.612296	0.12447	0.0022113	20	5843806	5844821	592	260	0.632381	80.0697	20	5799467	ATTTTTT	1	0.161538	0.822345	0.0440967	L2	0.109639	CD8+ T	7.19255e-05
chr20-58623219-58624952	20:58628123:C:G	1.24848e-08	-0.714689	0.127261	2.32563e-05	20	58623219	58624952	592	260	0.749948	47.5882	20	58628123	C	1	0.163462	0.82188	0.00169475	L0	0.0224354	CD8+ T	7.19255e-05
chr20-58623219-58624952	20:58627591:A:G	5.23428e-10	-0.769955	0.125973	2.15511e-06	20	58623219	58624952	592	260	0.749948	47.5882	20	58627591	A	1	0.171154	0.661211	0.00169475	L1	0.730899	CD8+ T	7.19255e-05
chr20-58626019-58626446	20:58628123:C:G	3.86834e-15	-0.979402	0.127884	1.61391e-07	20	58626019	58626446	592	260	0.53889	51.8635	20	58628123	C	1	0.163462	0.82188	9.84152e-06	L0	0.0178052	CD8+ T	7.19255e-05
chr20-58626019-58626446	20:58627591:A:G	1.06557e-17	-1.05169	0.12659	6.73525e-09	20	58626019	58626446	592	260	0.53889	51.8635	20	58627591	A	1	0.171154	0.661211	9.84152e-06	L1	0.673233	CD8+ T	7.19255e-05
chr20-58627027-58628179	20:58627591:A:G	1.50528e-88	-2.41619	0.141942	2.51514e-27	20	58627027	58628179	592	260	0.310932	132.592	20	58627591	A	1	0.171154	0.661211	1.06456e-22	L0		CD8+ T	7.19255e-05
chr20-58627027-58628179	20:58630165:C:T	2.84169e-82	-2.25456	0.136035	2.24885e-25	20	58627027	58628179	592	260	0.310932	132.592	20	58630165	C	1	0.163462	0.82188	1.06456e-22	L1	0.258578	CD8+ T	7.19255e-05
chr20-59174904-59175367	20:59175219:T:C	1.1867e-54	-1.9004	0.13475	8.49049e-25	20	59174904	59175367	592	260	0.458842	22.6646	20	59175219	T	1	0.136538	0.436779	1.08341e-20	L0		CD8+ T	7.19255e-05
chr20-59174904-59175367	20:59163713:CT:C	1.4315e-55	-1.81597	0.127871	3.21709e-25	20	59174904	59175367	592	260	0.458842	22.6646	20	59163713	CT	1	0.140385	0.796684	1.08341e-20	L1	0.0215917	CD8+ T	7.19255e-05
chr20-59180053-59180616	20:59180222:G:T	1.3425e-20	-1.57688	0.175702	1.08566e-09	20	59180053	59180616	592	260	0.483676	17.219	20	59180222	G	1	0.103846	0.745366	1.74482e-06	L0		CD8+ T	7.19255e-05
chr20-59180053-59180616	20:59168455:GT:G	1.15523e-20	-1.65454	0.184062	1.00957e-09	20	59180053	59180616	592	260	0.483676	17.219	20	59168455	GT	1	0.101923	0.736589	1.74482e-06	L1	0.257406	CD8+ T	7.19255e-05
chr20-59221844-59224022	20:59250915:A:G	9.93788e-06	-0.285963	0.0652535	0.00192385	20	59221844	59224022	592	260	0.806564	39.759	20	59250915	A	1	0.342308	0.581821	0.0354116	L0	0.0312337	CD8+ T	7.19255e-05
chr20-59221844-59224022	20:59254246:T:C	1.67438e-07	-0.30891	0.0597232	7.1425e-05	20	59221844	59224022	592	260	0.806564	39.759	20	59254246	T	1	0.455769	0.381301	0.0354116	L1	0.0901339	CD8+ T	7.19255e-05
chr20-59235040-59235610	20:59235412:C:T	1.15347e-27	-1.00994	0.0973411	2.79705e-15	20	59235040	59235610	592	260	0.579394	54.3664	20	59235412	C	1	0.407692	0.609311	1.4525e-11	L0		CD8+ T	7.19255e-05
chr20-59235040-59235610	20:59237687:A:G	1.01329e-27	-1.01191	0.0974359	2.59475e-15	20	59235040	59235610	592	260	0.579394	54.3664	20	59237687	A	1	0.407692	0.609311	1.4525e-11	L1	0.471999	CD8+ T	7.19255e-05
chr20-59242636-59243762	20:59244481:T:C	5.87418e-12	-0.490281	0.0726639	1.99697e-08	20	59242636	59243762	592	260	0.800323	37.4145	20	59244481	T	1	0.473077	0.215699	2.21377e-05	L0	0.00394483	CD8+ T	7.19255e-05
chr20-59242636-59243762	20:59249905:T:C	4.58405e-12	-0.477434	0.0704137	1.63749e-08	20	59242636	59243762	592	260	0.800323	37.4145	20	59249905	T	1	0.457692	0.453503	2.21377e-05	L1	0.229002	CD8+ T	7.19255e-05
chr20-59253011-59253786	20:59253528:C:A	1.30337e-53	-0.881274	0.0629939	1.22228e-16	20	59253011	59253786	592	260	0.31193	52.5314	20	59253528	C	1	0.455769	0.381301	1.86267e-13	L0		CD8+ T	7.19255e-05
chr20-59253011-59253786	20:59249254:A:G	5.25176e-56	-0.87291	0.0612663	2.18862e-17	20	59253011	59253786	592	260	0.31193	52.5314	20	59249254	A	1	0.457692	0.453503	1.86267e-13	L1	0.371547	CD8+ T	7.19255e-05
chr20-59253786-59254607	20:59254246:T:C	2.16199e-32	-0.842767	0.0753784	1.81963e-14	20	59253786	59254607	592	260	0.459766	46.5675	20	59254246	T	1	0.455769	0.381301	6.57688e-11	L0		CD8+ T	7.19255e-05
chr20-59253786-59254607	20:59249846:A:C	1.1911e-32	-0.839996	0.0748517	1.3834e-14	20	59253786	59254607	592	260	0.459766	46.5675	20	59249846	A	1	0.457692	0.453503	6.57688e-11	L1	0.226084	CD8+ T	7.19255e-05
chr20-59268482-59270073	20:59234288:G:A	1.34458e-19	-0.882092	0.100789	1.12808e-12	20	59268482	59270073	592	260	0.696902	46.6404	20	59234288	G	1	0.498077	0.21454	5.53534e-12	L0	0.00381889	CD8+ T	7.19255e-05
chr20-59268482-59270073	20:59254246:T:C	4.75004e-24	-0.946755	0.0976729	8.9086e-16	20	59268482	59270073	592	260	0.696902	46.6404	20	59254246	T	1	0.455769	0.381301	5.53534e-12	L1	0.180593	CD8+ T	7.19255e-05
chr20-59273822-59274987	20:59234657:C:A	7.01556e-12	-0.70431	0.104755	1.3433e-07	20	59273822	59274987	592	260	0.735557	57.6362	20	59234657	C	1	0.475	0.0634208	1.36429e-07	L0	0.0113431	CD8+ T	7.19255e-05
chr20-59273822-59274987	20:59249905:T:C	1.98125e-16	-0.79472	0.0994161	6.05388e-11	20	59273822	59274987	592	260	0.735557	57.6362	20	59249905	T	1	0.457692	0.453503	1.36429e-07	L1	0.222912	CD8+ T	7.19255e-05
chr20-6003371-6003628	20:6003527:C:A	1.51196e-10	0.664756	0.105603	4.41051e-05	20	6003371	6003628	592	260	0.502628	11.4844	20	6003527	C	1	0.263462	0.631509	0.0232916	L1		CD8+ T	7.19255e-05
chr20-60097142-60097867	20:60097854:A:G	8.24866e-07	-1.08214	0.221785	2.41026e-05	20	60097142	60097867	592	260	0.963653	19.2832	20	60097854	A	1	0.0538462	1	0.0110503	L0		CD8+ T	7.19255e-05
chr20-60097142-60097867	20:60100779:C:T	6.35338e-07	-1.10009	0.223213	1.87416e-05	20	60097142	60097867	592	260	0.963653	19.2832	20	60100779	C	1	0.0519231	1	0.0110503	L1	0.0523631	CD8+ T	7.19255e-05
chr20-62007110-62007623	20:62007345:C:A	8.19973e-36	-0.995629	0.0850043	9.01622e-16	20	62007110	62007623	592	260	0.443749	11.8419	20	62007345	C	1	0.411538	0.202224	5.26138e-12	L0		CD8+ T	7.19255e-05
chr20-62007110-62007623	20:62005993:G:A	7.03005e-36	-0.997767	0.085114	8.421e-16	20	62007110	62007623	592	260	0.443749	11.8419	20	62005993	G	1	0.411538	0.202224	5.26138e-12	L1	0.0753929	CD8+ T	7.19255e-05
chr20-62117660-62118110	20:62117832:C:T	2.70068e-08	0.501832	0.0914414	0.000109141	20	62117660	62118110	592	260	0.640365	20.5479	20	62117832	C	1	0.115385	0.219459	0.0385156	L0		CD8+ T	7.19255e-05
chr20-62117660-62118110	20:62131984:G:A	1.6194e-08	0.492968	0.088454	7.86597e-05	20	62117660	62118110	592	260	0.640365	20.5479	20	62131984	G	1	0.117308	0.547828	0.0385156	L1	0.0266775	CD8+ T	7.19255e-05
chr20-62824194-62826769	20:62814660:G:A	1.91351e-10	-0.574167	0.091711	0.000588463	20	62824194	62826769	592	260	0.407251	45.8215	20	62814660	G	1	0.161538	0.822345	0.00388537	L0	0.444786	CD8+ T	7.19255e-05
chr20-62824194-62826769	20:62831150:G:C	2.04102e-15	-1.22688	0.158673	5.55741e-06	20	62824194	62826769	592	260	0.407251	45.8215	20	62831150	G	1	0.0692308	1	0.00388537	L1	0.999788	CD8+ T	7.19255e-05
chr20-62831990-62832983	20:62824613:G:C	1.36762e-21	-1.26515	0.137683	5.10128e-08	20	62831990	62832983	592	260	0.385362	64.441	20	62824613	G	1	0.136538	1	2.75756e-05	L0	0.0294667	CD8+ T	7.19255e-05
chr20-62831990-62832983	20:62820645:C:T	1.34849e-22	-1.28457	0.136663	2.0891e-08	20	62831990	62832983	592	260	0.385362	64.441	20	62820645	C	1	0.128846	0.780265	2.75756e-05	L1	0.0437019	CD8+ T	7.19255e-05
chr20-62887181-62888308	20:62883187:G:A	1.54569e-08	0.510234	0.0914259	1.5877e-05	20	62887181	62888308	592	260	0.787486	47.4614	20	62883187	G	1	0.35	0.585774	0.00958308	L1	0.0359088	CD8+ T	7.19255e-05
chr20-63009998-63010925	20:63010496:G:A	5.34348e-22	0.981845	0.105859	5.91496e-10	20	63009998	63010925	592	260	0.470936	36.9952	20	63010496	G	1	0.101923	0.736589	1.0678e-06	L1		CD8+ T	7.19255e-05
chr20-63025129-63026405	20:63025898:G:A	1.24636e-07	-0.781143	0.149507	5.6619e-06	20	63025129	63026405	592	260	0.993114	41.6589	20	63025898	G	1	0.0846154	0.00495123	0.00394694	L1		CD8+ T	7.19255e-05
chr20-63027468-63028977	20:63020040:AT:A	1.61031e-22	-0.952924	0.101552	3.00964e-10	20	63027468	63028977	592	260	0.478538	61.3418	20	63020040	AT	1	0.248077	0.0470041	5.75092e-07	L1	0.844001	CD8+ T	7.19255e-05
chr20-63029343-63030154	20:63020040:AT:A	1.11189e-28	-1.05165	0.0996264	4.33423e-12	20	63029343	63030154	592	260	0.43455	48.5675	20	63020040	AT	1	0.248077	0.0470041	1.21744e-08	L1	0.0686686	CD8+ T	7.19255e-05
chr20-63234482-63235294	20:63247094:A:G	1.33808e-11	-0.642908	0.0968844	3.08484e-06	20	63234482	63235294	592	260	0.603207	45.5885	20	63247094	A	1	0.305769	0.38255	4.97976e-05	L0	0.000807272	CD8+ T	7.19255e-05
chr20-63234482-63235294	20:63238815:C:A	1.01163e-14	-0.690643	0.0915219	4.03966e-08	20	63234482	63235294	592	260	0.603207	45.5885	20	63238815	C	1	0.496154	0.106486	4.97976e-05	L1	0.0212563	CD8+ T	7.19255e-05
chr20-63235294-63237076	20:63248520:G:C	1.30774e-26	-0.814915	0.0800285	1.54548e-09	20	63235294	63237076	592	260	0.362447	27.4965	20	63248520	G	1	0.430769	0.704323	1.35114e-06	L0	0.0142184	CD8+ T	7.19255e-05
chr20-63235294-63237076	20:63247079:C:T	1.86786e-27	-0.829501	0.0802424	7.6336e-10	20	63235294	63237076	592	260	0.362447	27.4965	20	63247079	C	1	0.432692	0.80042	1.35114e-06	L1	0.146363	CD8+ T	7.19255e-05
chr20-63552461-63555793	20:63554916:C:T	7.96844e-08	-0.389995	0.0735399	1.8393e-05	20	63552461	63555793	592	260	0.846621	30.0095	20	63554916	C	1	0.115385	0.758713	0.00462129	L0		CD8+ T	7.19255e-05
chr20-63552461-63555793	20:63551853:A:G	2.4573e-08	-0.406666	0.0738876	6.79363e-06	20	63552461	63555793	592	260	0.846621	30.0095	20	63551853	A	1	0.113462	0.754633	0.00462129	L1	0.206586	CD8+ T	7.19255e-05
chr20-63640154-63642990	20:63656463:CA:C	6.95161e-09	-0.289588	0.0507071	1.09494e-05	20	63640154	63642990	592	260	0.742773	26.9835	20	63656463	CA	1	0.498077	0.804043	0.00349335	L0	0.0266352	CD8+ T	7.19255e-05
chr20-63640154-63642990	20:63664348:A:G	2.36975e-09	-0.30123	0.0512169	4.92303e-06	20	63640154	63642990	592	260	0.742773	26.9835	20	63664348	A	1	0.486538	0.90169	0.00349335	L1	0.0606927	CD8+ T	7.19255e-05
chr20-63756450-63757037	20:63756477:T:A	2.96959e-41	-1.24765	0.0999151	2.561e-15	20	63756450	63757037	592	260	0.374704	28.4452	20	63756477	T	1	0.369231	1	6.21282e-12	L0		CD8+ T	7.19255e-05
chr20-63756450-63757037	20:63759280:T:TGGTA	2.50096e-42	-1.26978	0.10053	1.01334e-15	20	63756450	63757037	592	260	0.374704	28.4452	20	63759280	T	1	0.371154	0.894639	6.21282e-12	L1	0.188369	CD8+ T	7.19255e-05
chr20-63781901-63782900	20:63782310:C:A	1.03926e-35	-1.05289	0.0900121	4.05769e-14	20	63781901	63782900	592	260	0.403098	43.1734	20	63782310	C	1	0.148077	0.466914	2.46138e-11	L0		CD8+ T	7.19255e-05
chr20-63781901-63782900	20:63785005:A:G	4.74363e-38	-1.07032	0.088889	4.62148e-15	20	63781901	63782900	592	260	0.403098	43.1734	20	63785005	A	1	0.144231	0.20565	2.46138e-11	L1	0.119936	CD8+ T	7.19255e-05
chr20-63781901-63782900	20:63785677:T:C	4.47207e-33	0.758224	0.0671585	4.67683e-13	20	63781901	63782900	592	260	0.403098	43.1734	20	63785677	T	1	0.442308	0.615439	2.46138e-11	L2	0.0432445	CD8+ T	7.19255e-05
chr20-63850585-63851707	20:63849825:ACCACCTCCGCTGCCGCCGGGTCCCCTGCCCCGCCAACCAACCACGCATCTGCCACCTCCGCTGCCGCCGGGTCCCCTGCCCCGCCGA	2.59641e-07	-0.762565	0.149715	9.9886e-05	20	63850585	63851707	592	260	0.785145	28.2118							0.0473565	L0		CD8+ T	7.19255e-05
chr20-63850585-63851707	20:63850370:G:C	4.99284e-07	-0.756636	0.152136	0.000166903	20	63850585	63851707	592	260	0.785145	28.2118	20	63850370	G	1	0.103846	0.0416877	0.0473565	L1	0.179203	CD8+ T	7.19255e-05
chr20-63940978-63942059	20:63926906:T:C	1.19014e-07	0.650387	0.124287	0.00201473	20	63940978	63942059	592	260	0.531099	56.6067	20	63926906	T	1	0.0826923	1	0.0445125	L0	0.130258	CD8+ T	7.19255e-05
chr20-63940978-63942059	20:63947856:G:A	3.62998e-10	-0.476681	0.0773012	9.29257e-05	20	63940978	63942059	592	260	0.531099	56.6067	20	63947856	G	1	0.188462	0.8388	0.0445125	L1	0.954104	CD8+ T	7.19255e-05
chr20-63948838-63949909	20:63949289:C:G	1.1176e-23	-0.504979	0.052497	2.47478e-14	20	63948838	63949909	592	260	0.643827	55.9353	20	63949289	C	1	0.434615	0.164526	1.09908e-10	L0		CD8+ T	7.19255e-05
chr20-63948838-63949909	20:63951116:T:C	9.33751e-23	-0.469878	0.0498155	9.70757e-14	20	63948838	63949909	592	260	0.643827	55.9353	20	63951116	T	1	0.425	0.16255	1.09908e-10	L1	0.288975	CD8+ T	7.19255e-05
chr20-64001385-64002219	20:63973026:A:AGTATTTGT	4.63984e-09	-1.36665	0.236622	7.00029e-05	20	64001385	64002219	592	260	0.598282	20.4726	20	63973026	A	1	0.0519231	0.509136	0.0324782	L0	0.00050215	CD8+ T	7.19255e-05
chr20-64001385-64002219	20:64002492:T:C	4.062e-09	0.779195	0.134419	6.46483e-05	20	64001385	64002219	592	260	0.598282	20.4726	20	64002492	T	1	0.173077	0.383194	0.0324782	L1	0.0214194	CD8+ T	7.19255e-05
chr20-64009614-64010210	20:64009856:G:A	1.50194e-16	-1.06792	0.133086	1.37289e-07	20	64009614	64010210	592	260	0.475885	19.8654	20	64009856	G	1	0.161538	0.356065	5.77421e-05	L0		CD8+ T	7.19255e-05
chr20-64009614-64010210	20:63973463:T:C	1.62954e-17	-1.01178	0.122445	4.77093e-08	20	64009614	64010210	592	260	0.475885	19.8654	20	63973463	T	1	0.175	0.389566	5.77421e-05	L1	0.0219035	CD8+ T	7.19255e-05
chr20-64012793-64013399	20:64013056:T:C	9.70669e-15	-1.0402	0.137755	7.57019e-11	20	64012793	64013399	592	260	0.803621	24.1391	20	64013056	T	1	0.157692	0.482372	4.94868e-08	L0		CD8+ T	7.19255e-05
chr20-64012793-64013399	20:63975412:C:T	1.85632e-15	-0.945952	0.122169	2.00341e-11	20	64012793	64013399	592	260	0.803621	24.1391	20	63975412	C	1	0.175	0.389566	4.94868e-08	L1	0.0202911	CD8+ T	7.19255e-05
chr20-64034878-64035817	20:64014920:G:A	8.598e-15	-0.712609	0.0941939	3.7209e-05	20	64034878	64035817	592	260	0.353992	26.0898	20	64014920	G	1	0.155769	0.476093	0.00360713	L0	0.0121797	CD8+ T	7.19255e-05
chr20-64034878-64035817	20:64002492:T:C	3.14281e-17	0.733116	0.0894764	5.10437e-06	20	64034878	64035817	592	260	0.353992	26.0898	20	64002492	T	1	0.173077	0.383194	0.00360713	L1	0.0458151	CD8+ T	7.19255e-05
chr20-64037340-64039822	20:63992772:T:C	1.38978e-15	-0.563461	0.0724615	9.05396e-09	20	64037340	64039822	592	260	0.604066	29.1335	20	63992772	T	1	0.169231	0.268899	1.28937e-05	L1	0.0352614	CD8+ T	7.19255e-05
chr20-64279423-64280785	20:64283546:A:T	1.2803e-14	0.80346	0.106866	1.81424e-09	20	64279423	64280785	592	260	0.690005	14.6956	20	64283546	A	1	0.409615	1	2.97863e-06	L1	0.104274	CD8+ T	7.19255e-05
chr20-8050159-8050950	20:8034897:A:G	6.01254e-08	-0.649459	0.12135	7.01324e-05	20	8050159	8050950	592	260	0.699905	16.9863	20	8034897	A	1	0.190385	0.840328	0.03486	L1	0.0184359	CD8+ T	7.19255e-05
chr20-8602194-8604236	20:8612357:A:G	8.87916e-10	-0.48881	0.0810304	3.41889e-07	20	8602194	8604236	592	260	0.89896	69.1907	20	8612357	A	1	0.326923	0.888473	0.000332289	L1	0.244892	CD8+ T	7.19255e-05
chr21-13979506-13982168	21:14018799:T:TA	1.22617e-18	0.803274	0.0941589	8.88375e-08	21	13979506	13982168	592	260	0.427698	20.3186	21	14018799	T	1	0.423077	0.0218764	0.000100815	L1	0.0188338	CD8+ T	7.19255e-05
chr21-14062223-14064734	21:14070129:CGTG:C	2.62982e-23	-1.10105	0.11536	4.7881e-05	21	14062223	14064734	592	260	0.208685	50.171	21	14070129	CGTG	1	0.226923	0.859603	0.00513967	L0	0.00741441	CD8+ T	7.19255e-05
chr21-14062223-14064734	21:14069693:T:A	4.06522e-27	-1.34143	0.130539	7.67179e-06	21	14062223	14064734	592	260	0.208685	50.171	21	14069693	T	1	0.223077	0.858511	0.00513967	L1	0.194349	CD8+ T	7.19255e-05
chr21-14062223-14064734	21:14084640:G:T	3.04471e-18	-1.14978	0.136261	0.000545589	21	14062223	14064734	592	260	0.208685	50.171	21	14084640	G	1	0.169231	1	0.00513967	L2	0.0159674	CD8+ T	7.19255e-05
chr21-14241010-14241769	21:14226823:T:C	1.06443e-22	-0.838487	0.0890051	2.72752e-09	21	14241010	14241769	592	260	0.420098	29.2538	21	14226823	T	1	0.448077	0.706647	4.32448e-06	L1	0.166277	CD8+ T	7.19255e-05
chr21-14527249-14527992	21:14527399:G:A	5.47424e-07	0.46757	0.0943386	5.47249e-05	21	14527249	14527992	592	260	0.895568	30.4767	21	14527399	G	1	0.467308	0.618289	0.0280962	L1		CD8+ T	7.19255e-05
chr21-14569851-14570204	21:14522517:T:C	1.68693e-14	0.732073	0.0977969	2.4834e-05	21	14569851	14570204	592	260	0.381572	37.4508	21	14522517	T	1	0.482692	1	1.54239e-07	L0	1.81299e-13	CD8+ T	7.19255e-05
chr21-14569851-14570204	21:14565286:C:CA	4.7044e-29	-1.20557	0.113505	6.94104e-11	21	14569851	14570204	592	260	0.381572	37.4508	21	14565286	C	1	0.294231	0.456826	1.54239e-07	L1	0.84288	CD8+ T	7.19255e-05
chr21-14569851-14570204	21:14565763:G:A	8.66799e-11	-0.737473	0.115685	0.00064713	21	14569851	14570204	592	260	0.381572	37.4508	21	14565763	G	1	0.25	1	1.54239e-07	L2	0.0616488	CD8+ T	7.19255e-05
chr21-15422658-15423407	21:15421120:C:CT	6.05293e-09	-0.446472	0.0778745	2.29478e-05	21	15422658	15423407	592	260	0.654442	11.6477	21	15421120	C	1	0.301923	0.555687	0.0131801	L1	0	CD8+ T	7.19255e-05
chr21-17781926-17782558	21:17788585:C:CA	7.76038e-08	-0.490586	0.0924277	2.21989e-05	21	17781926	17782558	592	260	0.835655	32.4272	21	17788585	C	1	0.294231	0.881702	0.0128046	L1	0.0345678	CD8+ T	7.19255e-05
chr21-21199822-21200683	21:21205678:G:T	2.83196e-08	0.462184	0.0843395	4.85431e-05	21	21199822	21200683	592	260	0.675178	12.5735	21	21205678	G	1	0.430769	0.163821	0.0253228	L1	0.0214648	CD8+ T	7.19255e-05
chr21-21200683-21201765	21:21201096:G:A	8.29853e-08	0.456118	0.086123	2.21994e-05	21	21200683	21201765	592	260	0.775046	10.8991	21	21201096	G	1	0.430769	0.163821	0.00817779	L0		CD8+ T	7.19255e-05
chr21-21200683-21201765	21:21167535:T:C	4.24222e-08	0.453768	0.0838498	1.31973e-05	21	21200683	21201765	592	260	0.775046	10.8991	21	21167535	T	1	0.442308	0.131566	0.00817779	L1	0.0616904	CD8+ T	7.19255e-05
chr21-28849956-28850347	21:28850217:CTTTTT:C	6.72587e-09	-0.819621	0.143383	3.34882e-06	21	28849956	28850347	592	260	0.760736	8.5995	21	28850217	CTTTTT	1	0.125	0.391913	0.00249689	L1		CD8+ T	7.19255e-05
chr21-28871213-28872052	21:28855024:T:G	9.5895e-08	-1.03711	0.196763	3.99222e-06	21	28871213	28872052	592	260	0.902603	10.4841	21	28855024	T	1	0.0519231	1	0.00135513	L0	0.00320926	CD8+ T	7.19255e-05
chr21-28871213-28872052	21:28837805:A:T	3.66142e-08	-0.805447	0.14815	1.67415e-06	21	28871213	28872052	592	260	0.902603	10.4841	21	28837805	A	1	0.0711538	0.37365	0.00135513	L1	0.00826909	CD8+ T	7.19255e-05
chr21-29435870-29437129	21:29470480:T:A	2.22271e-19	-1.06822	0.122751	1.44743e-13	21	29435870	29437129	592	260	0.72746	9.04429	21	29470480	T	1	0.101923	0.736589	7.71394e-12	L0	0.0013257	CD8+ T	7.19255e-05
chr21-29435870-29437129	21:29444068:C:T	3.37725e-22	-1.21614	0.130533	1.28939e-15	21	29435870	29437129	592	260	0.72746	9.04429	21	29444068	C	1	0.0903846	1	7.71394e-12	L1	0.0430567	CD8+ T	7.19255e-05
chr21-29441419-29442084	21:29443522:T:G	1.05189e-16	-0.957254	0.118719	1.53283e-18	21	29441419	29442084	592	260	1.19694	13.3688	21	29443522	T	1	0.1	0.728637	1.15224e-17	L0	0.00186906	CD8+ T	7.19255e-05
chr21-29441419-29442084	21:29425067:G:A	1.55366e-19	-1.1484	0.131431	6.27218e-22	21	29441419	29442084	592	260	1.19694	13.3688	21	29425067	G	1	0.101923	1	1.15224e-17	L1	0.135182	CD8+ T	7.19255e-05
chr21-29443303-29443907	21:29443721:C:G	2.56029e-06	-0.654782	0.140521	0.000173641	21	29443303	29443907	592	260	0.800177	7.23892	21	29443721	C	1	0.0903846	1	0.0366388	L0		CD8+ T	7.19255e-05
chr21-29443303-29443907	21:29443196:AT:A	8.85924e-07	-0.63399	0.130298	7.42775e-05	21	29443303	29443907	592	260	0.800177	7.23892	21	29443196	AT	1	0.1	0.728637	0.0366388	L1	0.0282203	CD8+ T	7.19255e-05
chr21-29449140-29449605	21:29449447:C:G	4.56481e-35	-1.49248	0.128663	1.5962e-17	21	29449140	29449605	592	260	0.504502	9.00822	21	29449447	C	1	0.0903846	1	1.19334e-13	L0		CD8+ T	7.19255e-05
chr21-29449140-29449605	21:29446396:CAATT:C	3.24088e-35	-1.47869	0.127226	1.34288e-17	21	29449140	29449605	592	260	0.504502	9.00822	21	29446396	CAATT	1	0.0923077	1	1.19334e-13	L1	0.0816823	CD8+ T	7.19255e-05
chr21-29449605-29450482	21:29454456:G:T	6.11153e-25	-1.15155	0.116704	1.40565e-14	21	29449605	29450482	592	260	0.599111	10.4546	21	29454456	G	1	0.1	0.728637	4.9181e-13	L0	0.0065388	CD8+ T	7.19255e-05
chr21-29449605-29450482	21:29446396:CAATT:C	7.32907e-29	-1.34016	0.126577	6.29077e-17	21	29449605	29450482	592	260	0.599111	10.4546	21	29446396	CAATT	1	0.0923077	1	4.9181e-13	L1	0.0823224	CD8+ T	7.19255e-05
chr21-29476199-29477335	21:29455583:A:G	7.69503e-09	-0.751995	0.132054	2.90183e-07	21	29476199	29477335	592	260	0.90517	7.52406	21	29455583	A	1	0.107692	0.514016	2.64579e-05	L0	0.00680743	CD8+ T	7.19255e-05
chr21-29476199-29477335	21:29444068:C:T	3.99381e-10	-0.91473	0.148679	1.99383e-08	21	29476199	29477335	592	260	0.90517	7.52406	21	29444068	C	1	0.0903846	1	2.64579e-05	L1	0.0396866	CD8+ T	7.19255e-05
chr21-29499213-29500296	21:29454456:G:T	1.11298e-12	-1.08874	0.156287	4.42696e-08	21	29499213	29500296	592	260	0.670237	8.39519	21	29454456	G	1	0.1	0.728637	4.5078e-07	L0	0.00615682	CD8+ T	7.19255e-05
chr21-29499213-29500296	21:29453428:G:T	4.33424e-16	-1.35481	0.171339	2.29553e-10	21	29499213	29500296	592	260	0.670237	8.39519	21	29453428	G	1	0.0903846	1	4.5078e-07	L1	0.0747015	CD8+ T	7.19255e-05
chr21-32407859-32408395	21:32408058:T:C	1.23512e-25	0.897534	0.0897517	1.70982e-15	21	32407859	32408395	592	260	0.636871	44.6631	21	32408058	T	1	0.101923	0.736589	3.41791e-12	L0		CD8+ T	7.19255e-05
chr21-32407859-32408395	21:32410476:C:T	1.94472e-26	0.885212	0.0872055	5.26792e-16	21	32407859	32408395	592	260	0.636871	44.6631	21	32410476	C	1	0.101923	0.736589	3.41791e-12	L1	0.059557	CD8+ T	7.19255e-05
chr21-32707926-32708628	21:32744260:T:TA	5.54211e-13	-1.08038	0.15312	4.06715e-07	21	32707926	32708628	592	260	0.583376	16.663	21	32744260	T	1	0.117308	0.222572	5.61003e-06	L0	0.0365401	CD8+ T	7.19255e-05
chr21-32707926-32708628	21:32685425:C:CAA	1.69942e-16	-1.38937	0.173438	3.62804e-09	21	32707926	32708628	592	260	0.583376	16.663	21	32685425	C	1	0.0865385	0.703662	5.61003e-06	L1	0.410766	CD8+ T	7.19255e-05
chr21-33380252-33381282	21:33380732:G:A	3.83889e-11	0.443899	0.0683968	2.42877e-09	21	33380252	33381282	592	260	0.978474	40.5325	21	33380732	G	1	0.176923	0.521344	2.35714e-06	L0		CD8+ T	7.19255e-05
chr21-33380252-33381282	21:33391864:C:CT	2.19655e-11	0.491667	0.0748611	1.40651e-09	21	33380252	33381282	592	260	0.978474	40.5325	21	33391864	C	1	0.173077	0.522077	2.35714e-06	L1	0.130794	CD8+ T	7.19255e-05
chr21-33933346-33933845	21:33910534:T:G	2.13374e-11	0.625096	0.095119	8.44224e-07	21	33933346	33933845	592	260	0.661081	26.2119	21	33910534	T	1	0.480769	0.323185	0.000740661	L1	0.145342	CD8+ T	7.19255e-05
chr21-34018136-34018587	21:34025201:C:T	5.52591e-09	0.53363	0.0928408	2.85791e-06	21	34018136	34018587	592	260	0.845362	46.8531	21	34025201	C	1	0.342308	0.130579	0.00217616	L1	0.0328089	CD8+ T	7.19255e-05
chr21-34022536-34023542	21:34023138:G:C	4.622e-10	-0.683302	0.111457	0.000106446	21	34022536	34023542	592	260	0.51526	33.623	21	34023138	G	1	0.134615	0.280275	0.0352979	L0		CD8+ T	7.19255e-05
chr21-34022536-34023542	21:33990547:G:A	2.11501e-10	-0.661867	0.105967	7.11524e-05	21	34022536	34023542	592	260	0.51526	33.623	21	33990547	G	1	0.140385	0.307857	0.0352979	L1	0.108537	CD8+ T	7.19255e-05
chr21-34112438-34113106	21:34082055:GT:G	5.63369e-14	-1.40865	0.191901	3.59169e-08	21	34112438	34113106	592	260	0.626229	19.4823	21	34082055	GT	1	0.0692308	0.619017	1.18967e-05	L0	0.000778932	CD8+ T	7.19255e-05
chr21-34112438-34113106	21:34090364:A:C	5.41054e-15	-1.39827	0.183511	8.28088e-09	21	34112438	34113106	592	260	0.626229	19.4823	21	34090364	A	1	0.075	0.375444	1.18967e-05	L1	0.0360871	CD8+ T	7.19255e-05
chr21-34688058-34689081	21:34688369:C:G	5.93835e-45	-1.48616	0.11458	6.67344e-14	21	34688058	34689081	592	260	0.308106	20.6946	21	34688369	C	1	0.188462	0.307903	2.65579e-10	L0		CD8+ T	7.19255e-05
chr21-34688058-34689081	21:34690687:A:G	9.32722e-45	-1.48401	0.114633	7.66947e-14	21	34688058	34689081	592	260	0.308106	20.6946	21	34690687	A	1	0.188462	0.307903	2.65579e-10	L1	0.0627989	CD8+ T	7.19255e-05
chr21-34935843-34936306	21:34936051:T:G	9.9185e-07	0.401036	0.0827871	3.3691e-05	21	34935843	34936306	592	260	0.983332	28.3345	21	34936051	T	1	0.426923	0.526806	0.012477	L0		CD8+ T	7.19255e-05
chr21-34935843-34936306	21:34939725:A:G	6.29697e-07	0.406213	0.0823943	2.15522e-05	21	34935843	34936306	592	260	0.983332	28.3345	21	34939725	A	1	0.428846	0.612697	0.012477	L1	0.0575793	CD8+ T	7.19255e-05
chr21-35015260-35016083	21:35015531:T:C	1.27074e-37	-1.06202	0.0886539	8.7892e-12	21	35015260	35016083	592	260	0.316175	59.9998	21	35015531	T	1	0.484615	0.171562	2.34673e-08	L0		CD8+ T	7.19255e-05
chr21-35015260-35016083	21:35012066:G:T	2.20851e-35	-1.03612	0.0889536	4.48947e-11	21	35015260	35016083	592	260	0.316175	59.9998	21	35012066	G	1	0.459615	0.0609531	2.34673e-08	L1	0.969219	CD8+ T	7.19255e-05
chr21-35015260-35016083	21:35022895:G:GAATAATAATAAT	5.72089e-09	-0.826489	0.143931	0.0100796	21	35015260	35016083	592	260	0.316175	59.9998	21	35022895	G	1	0.0865385	0.703662	2.34673e-08	L2	0.0867044	CD8+ T	7.19255e-05
chr21-35222345-35223268	21:35214569:T:C	1.13777e-15	-0.757929	0.0971864	3.5488e-09	21	35222345	35223268	592	260	0.616943	14.9758	21	35214569	T	1	0.242308	0.127038	5.49782e-06	L1	0.0897775	CD8+ T	7.19255e-05
chr21-35525055-35526228	21:35526109:C:T	2.16542e-09	-0.497114	0.084321	1.03189e-05	21	35525055	35526228	592	260	0.682626	19.9543	21	35526109	C	1	0.455769	0.900493	0.00234418	L0		CD8+ T	7.19255e-05
chr21-35525055-35526228	21:35522238:T:C	3.74681e-10	-0.531699	0.0862889	3.11569e-06	21	35525055	35526228	592	260	0.682626	19.9543	21	35522238	T	1	0.405769	0.700447	0.00234418	L1	0.0437561	CD8+ T	7.19255e-05
chr21-36078575-36079969	21:36087703:C:T	2.69374e-21	-0.665858	0.072963	5.7691e-12	21	36078575	36079969	592	260	0.600774	60.5901	21	36087703	C	1	0.469231	0.262187	1.14334e-10	L0	0.00796943	CD8+ T	7.19255e-05
chr21-36078575-36079969	21:36064925:C:T	3.33374e-25	-0.745683	0.0751852	2.59196e-14	21	36078575	36079969	592	260	0.600774	60.5901	21	36064925	C	1	0.498077	0.804043	1.14334e-10	L1	0.761849	CD8+ T	7.19255e-05
chr21-36112517-36113997	21:36112764:A:C	7.74161e-71	0.846065	0.0540258	3.92173e-26	21	36112517	36113997	592	260	0.372343	55.2621	21	36112764	A	1	0.390385	0.517689	5.02351e-22	L0		CD8+ T	7.19255e-05
chr21-36112517-36113997	21:36117592:T:C	3.90996e-72	0.836618	0.0530487	1.29025e-26	21	36112517	36113997	592	260	0.372343	55.2621	21	36117592	T	1	0.388462	0.513725	5.02351e-22	L1	0.458015	CD8+ T	7.19255e-05
chr21-36113997-36114948	21:36111456:C:T	4.31439e-48	0.755443	0.0565582	5.66908e-21	21	36113997	36114948	592	260	0.444463	49.6842	21	36111456	C	1	0.373077	0.50702	2.81907e-18	L0	0.0196624	CD8+ T	7.19255e-05
chr21-36113997-36114948	21:36112764:A:C	9.29797e-52	0.729331	0.0529133	1.33008e-22	21	36113997	36114948	592	260	0.444463	49.6842	21	36112764	A	1	0.390385	0.517689	2.81907e-18	L1	0.318173	CD8+ T	7.19255e-05
chr21-36976464-36978313	21:36977264:A:C	2.51512e-43	-0.970503	0.0760473	5.22872e-18	21	36976464	36978313	592	260	0.422433	37.0659	21	36977264	A	1	0.392308	0.604291	5.00063e-14	L0		CD8+ T	7.19255e-05
chr21-36976464-36978313	21:36983184:T:C	6.06539e-43	-0.959177	0.075455	7.58388e-18	21	36976464	36978313	592	260	0.422433	37.0659	21	36983184	T	1	0.386538	0.793811	5.00063e-14	L1	0.495821	CD8+ T	7.19255e-05
chr21-36985595-36986185	21:36998631:T:C	2.07152e-09	-0.499569	0.0846386	0.000144267	21	36985595	36986185	592	260	0.522679	17.4506	21	36998631	T	1	0.473077	0.262458	0.0351782	L0	0.00231351	CD8+ T	7.19255e-05
chr21-36985595-36986185	21:36995413:G:A	5.3167e-10	-0.501525	0.0820866	7.08678e-05	21	36985595	36986185	592	260	0.522679	17.4506	21	36995413	G	1	0.476923	0.170999	0.0351782	L1	0.00543761	CD8+ T	7.19255e-05
chr21-36986185-36986788	21:36993288:A:AAAAC	4.3147e-13	0.782965	0.110469	1.01542e-06	21	36986185	36986788	592	260	0.557898	34.1924	21	36993288	A	1	0.263462	0.631509	0.000871411	L1	0.0232825	CD8+ T	7.19255e-05
chr21-37079129-37079890	21:37079626:A:G	2.68781e-14	0.741912	0.0998539	1.52995e-09	21	37079129	37079890	592	260	0.725796	23.6279	21	37079626	A	1	0.353846	0.892652	1.74554e-06	L0		CD8+ T	7.19255e-05
chr21-37079129-37079890	21:37100873:A:G	1.51692e-14	0.717855	0.0957361	1.0101e-09	21	37079129	37079890	592	260	0.725796	23.6279	21	37100873	A	1	0.353846	0.892652	1.74554e-06	L1	0.0113443	CD8+ T	7.19255e-05
chr21-37461410-37462023	21:37461749:A:G	5.31187e-11	0.542833	0.0842335	6.59912e-06	21	37461410	37462023	592	260	0.583759	20.8675	21	37461749	A	1	0.301923	0.661709	0.00450423	L0		CD8+ T	7.19255e-05
chr21-37461410-37462023	21:37452757:GT:G	4.85045e-09	0.45394	0.0786917	9.20377e-05	21	37461410	37462023	592	260	0.583759	20.8675	21	37452757	GT	1	0.457692	0.617307	0.00450423	L1	0.103897	CD8+ T	7.19255e-05
chr21-38937711-38939205	21:38938666:G:GT	3.52918e-11	-0.690547	0.106208	1.92367e-06	21	38937711	38939205	592	260	0.661346	55.3423	21	38938666	G	1	0.319231	0.152928	0.00148468	L0		CD8+ T	7.19255e-05
chr21-38937711-38939205	21:38937512:C:G	3.34657e-11	-0.646609	0.0993372	1.85725e-06	21	38937711	38939205	592	260	0.661346	55.3423	21	38937512	C	1	0.359615	0.418631	0.00148468	L1	0.0212711	CD8+ T	7.19255e-05
chr21-39182613-39184249	21:39183865:TAGAGGGGCAGGGGGCG:T	5.4515e-25	-0.51732	0.052377	2.48441e-09	21	39182613	39184249	592	260	0.374075	13.616	21	39183865	TAGAGGGGCAGGGGGCG	1	0.421154	0.448388	3.96746e-06	L0		CD8+ T	7.19255e-05
chr21-39182613-39184249	21:39192959:A:C	1.49693e-23	-0.503498	0.0524818	8.57826e-09	21	39182613	39184249	592	260	0.374075	13.616	21	39192959	A	1	0.411538	0.610116	3.96746e-06	L1	0.0258994	CD8+ T	7.19255e-05
chr21-39348171-39350261	21:39386849:C:CT	3.9554e-11	0.366567	0.0565179	5.15742e-08	21	39348171	39350261	592	260	0.81426	26.2243	21	39386849	C	1	0.378846	1	6.1939e-05	L1	0.0116681	CD8+ T	7.19255e-05
chr21-41368828-41370797	21:41370285:C:A	1.12595e-16	0.523442	0.0649773	3.74556e-08	21	41368828	41370797	592	260	0.514646	26.3514	21	41370285	C	1	0.311538	0.565678	4.6527e-05	L0		CD8+ T	7.19255e-05
chr21-41368828-41370797	21:41374154:C:T	1.07391e-14	0.429612	0.056984	3.91047e-07	21	41368828	41370797	592	260	0.514646	26.3514	21	41374154	C	1	0.382692	1	4.6527e-05	L1	0.160439	CD8+ T	7.19255e-05
chr21-41425667-41427342	21:41426246:A:C	3.53847e-19	0.390606	0.045125	9.67106e-11	21	41425667	41427342	592	260	0.610006	90.323	21	41426246	A	1	0.419231	0.899216	1.49252e-07	L0		CD8+ T	7.19255e-05
chr21-41425667-41427342	21:41421797:A:G	1.93551e-19	0.406517	0.0466405	6.69331e-11	21	41425667	41427342	592	260	0.610006	90.323	21	41421797	A	1	0.419231	0.899216	1.49252e-07	L1	0.143134	CD8+ T	7.19255e-05
chr21-41823116-41823588	21:41840394:T:C	3.10189e-16	-0.961113	0.12098	1.46914e-05	21	41823116	41823588	592	260	0.352786	46.7522	21	41840394	T	1	0.123077	1	0.00896592	L1	0.0516812	CD8+ T	7.19255e-05
chr21-41899110-41899857	21:41899726:A:G	4.33745e-07	-0.715905	0.143195	0.000109464	21	41899110	41899857	592	260	0.878018	67.4687	21	41899726	A	1	0.136538	0.436779	0.0499163	L0		CD8+ T	7.19255e-05
chr21-41899110-41899857	21:41899875:C:A	4.1924e-07	-0.710114	0.141859	0.000106244	21	41899110	41899857	592	260	0.878018	67.4687	21	41899875	C	1	0.136538	0.436779	0.0499163	L1	0.23376	CD8+ T	7.19255e-05
chr21-42088133-42090105	21:42089589:C:T	9.96467e-44	1.1975	0.0934526	2.63674e-11	21	42088133	42090105	592	260	0.25843	79.4118	21	42089589	C	1	0.315385	0.565784	6.34391e-08	L0		CD8+ T	7.19255e-05
chr21-42088133-42090105	21:42090404:C:G	2.27944e-43	-1.19406	0.0935242	3.26541e-11	21	42088133	42090105	592	260	0.25843	79.4118	21	42090404	C	1	0.305769	0.306102	6.34391e-08	L1	1	CD8+ T	7.19255e-05
chr21-42107239-42108902	21:42107962:G:A	1.21059e-27	0.765569	0.073815	6.55057e-13	21	42107239	42108902	592	260	0.489119	79.6761	21	42107962	G	1	0.215385	1	1.79363e-09	L0		CD8+ T	7.19255e-05
chr21-42107239-42108902	21:42113965:C:T	8.06259e-28	0.780342	0.0750098	5.36956e-13	21	42107239	42108902	592	260	0.489119	79.6761	21	42113965	C	1	0.217308	1	1.79363e-09	L1	0.235971	CD8+ T	7.19255e-05
chr21-42137526-42138060	21:42137449:T:A	2.56117e-09	0.542932	0.0925035	9.31825e-05	21	42137526	42138060	592	260	0.600477	62.9665	21	42137449	T	1	0.378846	0.692669	0.044614	L1	0.0434249	CD8+ T	7.19255e-05
chr21-42227681-42228828	21:42228313:A:G	8.1148e-12	-0.265429	0.039594	2.46161e-05	21	42227681	42228828	592	260	0.482431	27.0673	21	42228313	A	1	0.417308	0.523659	0.00832481	L0		CD8+ T	7.19255e-05
chr21-42227681-42228828	21:42232672:C:G	2.32608e-12	-0.280482	0.0408259	1.34718e-05	21	42227681	42228828	592	260	0.482431	27.0673	21	42232672	C	1	0.382692	0.60161	0.00832481	L1	0.0831317	CD8+ T	7.19255e-05
chr21-42376733-42377539	21:42376913:A:G	2.59887e-29	-2.32473	0.217957	2.31729e-09	21	42376733	42377539	592	260	0.32044	31.0174	21	42376913	A	1	0.0615385	0.607944	2.28363e-06	L0		CD8+ T	7.19255e-05
chr21-42376733-42377539	21:42388106:T:G	4.9225e-30	-2.30553	0.213673	1.35966e-09	21	42376733	42377539	592	260	0.32044	31.0174	21	42388106	T	1	0.0653846	0.610317	2.28363e-06	L1	0.400715	CD8+ T	7.19255e-05
chr21-42388843-42389488	21:42386373:C:T	1.44078e-15	-1.73858	0.223701	2.14985e-08	21	42388843	42389488	592	260	0.593228	68.3061	21	42386373	C	1	0.0615385	0.607944	2.82866e-05	L1	0.22235	CD8+ T	7.19255e-05
chr21-42401590-42402417	21:42401905:CT:C	1.04295e-07	-0.721287	0.137227	7.79277e-05	21	42401590	42402417	592	260	0.810336	75.1461	21	42401905	CT	1	0.153846	0.345745	0.00355048	L0		CD8+ T	7.19255e-05
chr21-42401590-42402417	21:42430604:C:G	3.53142e-09	-0.812592	0.139647	5.01472e-06	21	42401590	42402417	592	260	0.810336	75.1461	21	42430604	C	1	0.155769	0.812507	0.00355048	L1	0.421263	CD8+ T	7.19255e-05
chr21-42737741-42738822	21:42738295:C:A	9.44035e-44	1.12065	0.0874346	1.45149e-13	21	42737741	42738822	592	260	0.31189	51.5355	21	42738295	C	1	0.290385	0.880631	5.36417e-10	L0		CD8+ T	7.19255e-05
chr21-42737741-42738822	21:42728874:A:G	6.98921e-40	1.07214	0.0871698	2.33698e-12	21	42737741	42738822	592	260	0.31189	51.5355	21	42728874	A	1	0.3	0.555548	5.36417e-10	L1	0.0787653	CD8+ T	7.19255e-05
chr21-42949451-42949944	21:42949624:G:A	5.9835e-16	-1.07809	0.136967	2.31033e-06	21	42949451	42949944	592	260	0.401523	11.678	21	42949624	G	1	0.138462	0.189113	0.000651343	L0		CD8+ T	7.19255e-05
chr21-42949451-42949944	21:42948346:A:G	3.40371e-17	-1.12062	0.136913	7.30764e-07	21	42949451	42949944	592	260	0.401523	11.678	21	42948346	A	1	0.140385	0.0373017	0.000651343	L1	0.248414	CD8+ T	7.19255e-05
chr21-42989732-42990226	21:43013571:A:G	2.93177e-50	1.36599	0.10035	3.23581e-25	21	42989732	42990226	592	260	0.510142	26.7951	21	43013571	A	1	0.482692	0.387268	4.83626e-24	L0	0.00118203	CD8+ T	7.19255e-05
chr21-42989732-42990226	21:43011504:T:C	2.2722e-57	-1.28866	0.089549	7.63007e-29	21	42989732	42990226	592	260	0.510142	26.7951	21	43011504	T	1	0.405769	0.0715484	4.83626e-24	L1	0.388856	CD8+ T	7.19255e-05
chr21-42990226-42990608	21:42953757:C:T	1.10774e-07	-0.517934	0.0987375	9.16956e-05	21	42990226	42990608	592	260	0.689169	10.9944	21	42953757	C	1	0.440385	0.0593558	0.0440021	L1	0.0275094	CD8+ T	7.19255e-05
chr21-43044500-43046964	21:43014888:C:G	4.14463e-46	1.33097	0.101483	1.4623e-23	21	43044500	43046964	592	260	0.514737	8.53233	21	43014888	C	1	0.328846	0.576792	3.71046e-19	L0	0.0206472	CD8+ T	7.19255e-05
chr21-43044500-43046964	21:43025075:C:T	4.19038e-46	1.33157	0.101533	1.47058e-23	21	43044500	43046964	592	260	0.514737	8.53233	21	43025075	C	1	0.330769	0.674949	3.71046e-19	L1	0.0251255	CD8+ T	7.19255e-05
chr21-43362844-43363341	21:43363183:G:C	6.98722e-38	-1.16231	0.0967228	8.64568e-12	21	43362844	43363341	592	260	0.313323	49.7126	21	43363183	G	1	0.259615	0.872292	2.10266e-08	L0		CD8+ T	7.19255e-05
chr21-43362844-43363341	21:43365009:G:A	5.02939e-38	-1.16852	0.0970737	7.79938e-12	21	43362844	43363341	592	260	0.313323	49.7126	21	43365009	G	1	0.257692	0.871048	2.10266e-08	L1	0.360887	CD8+ T	7.19255e-05
chr21-43700969-43701547	21:43701280:C:T	4.80798e-15	-0.702456	0.0920254	6.64118e-06	21	43700969	43701547	592	260	0.406224	28.0751	21	43701280	C	1	0.436538	0.449119	0.00182055	L0		CD8+ T	7.19255e-05
chr21-43700969-43701547	21:43699223:T:C	3.66589e-16	-0.726945	0.0917184	2.3344e-06	21	43700969	43701547	592	260	0.406224	28.0751	21	43699223	T	1	0.45	0.533648	0.00182055	L1	0.060597	CD8+ T	7.19255e-05
chr21-43706300-43707159	21:43706950:C:CT	2.62072e-40	-1.05327	0.0852283	5.66755e-22	21	43706300	43707159	592	260	0.563	56.8913	21	43706950	C	1	0.428846	0.527717	6.21929e-18	L0		CD8+ T	7.19255e-05
chr21-43706300-43707159	21:43672772:A:G	9.08959e-41	-1.09522	0.0881734	3.12237e-22	21	43706300	43707159	592	260	0.563	56.8913	21	43672772	A	1	0.419231	0.375125	6.21929e-18	L1	0.0171633	CD8+ T	7.19255e-05
chr21-43733070-43734049	21:43733870:A:G	4.54894e-67	-1.95411	0.127482	1.25968e-22	21	43733070	43734049	592	260	0.339246	44.1868	21	43733870	A	1	0.167308	1	5.51675e-19	L0		CD8+ T	7.19255e-05
chr21-43733070-43734049	21:43734293:CAG:C	2.98042e-69	-2.21174	0.142483	2.28809e-23	21	43733070	43734049	592	260	0.339246	44.1868	21	43734293	CAG	1	0.138462	1	5.51675e-19	L1	0.338435	CD8+ T	7.19255e-05
chr21-43734049-43734710	21:43734293:CAG:C	1.06425e-24	-1.40612	0.143181	2.27335e-12	21	43734049	43734710	592	260	0.52135	34.9216	21	43734293	CAG	1	0.138462	1	6.68842e-09	L0		CD8+ T	7.19255e-05
chr21-43734049-43734710	21:43732619:G:A	1.2302e-24	-1.37164	0.139844	2.45175e-12	21	43734049	43734710	592	260	0.52135	34.9216	21	43732619	G	1	0.138462	1	6.68842e-09	L1	0.886774	CD8+ T	7.19255e-05
chr21-43775629-43777156	21:43776442:CGCGCGGGGCGGG:C	2.27852e-21	0.57996	0.0634422	3.97484e-12	21	43775629	43777156	592	260	0.600565	38.019	21	43776442	CGCGCGGGGCGGG	1	0.319231	0.200461	1.122e-08	L0		CD8+ T	7.19255e-05
chr21-43775629-43777156	21:43781951:G:A	2.70959e-18	0.54219	0.0641641	2.79388e-10	21	43775629	43777156	592	260	0.600565	38.019	21	43781951	G	1	0.313462	0.315407	1.122e-08	L1	0.513641	CD8+ T	7.19255e-05
chr21-43777962-43779411	21:43776442:CGCGCGGGGCGGG:C	4.49077e-07	0.438944	0.0879105	7.11306e-05	21	43777962	43779411	592	260	0.875586	38.6809	21	43776442	CGCGCGGGGCGGG	1	0.319231	0.200461	0.03529	L1	0.0800406	CD8+ T	7.19255e-05
chr21-44064918-44066149	21:44065707:A:T	6.12611e-14	0.425093	0.0579912	9.07892e-10	21	44064918	44066149	592	260	0.747024	11.5889	21	44065707	A	1	0.119231	1	8.94376e-07	L0		CD8+ T	7.19255e-05
chr21-44064918-44066149	21:44015610:A:AT	2.66143e-14	0.407824	0.0548802	4.87034e-10	21	44064918	44066149	592	260	0.747024	11.5889	21	44015610	A	1	0.123077	0.7772	8.94376e-07	L1	0.0793271	CD8+ T	7.19255e-05
chr21-44106656-44108593	21:44085708:T:TA	2.07945e-38	-1.73463	0.143449	4.23627e-21	21	44106656	44108593	592	260	0.560701	18.2743	21	44085708	T	1	0.219231	0.276113	1.45105e-26	L0	0.00159431	CD8+ T	7.19255e-05
chr21-44106656-44108593	21:44060915:T:TACATAC	3.06993e-57	-2.58575	0.179853	1.17091e-31	21	44106656	44108593	592	260	0.560701	18.2743	21	44060915	T	1	0.0961538	0.485301	1.45105e-26	L1	0.999999	CD8+ T	7.19255e-05
chr21-44132723-44134381	21:44088745:T:TCCCTGGCACTGGCGGCACCTGTGCTGTGTGCCGTGTTATCCCACTCTTC	4.71328e-78	-2.28499	0.140599	1.28993e-32	21	44132723	44134381	592	260	0.416759	5.10873	21	44088745	T	1	0.209615	0.455266	7.61179e-29	L0	0.03575	CD8+ T	7.19255e-05
chr21-44132723-44134381	21:44085401:A:G	1.18951e-81	-2.22002	0.134326	4.08402e-34	21	44132723	44134381	592	260	0.416759	5.10873	21	44085401	A	1	0.221154	0.211258	7.61179e-29	L1	0.581416	CD8+ T	7.19255e-05
chr21-44137763-44139117	21:44088680:G:A	1.28914e-12	-0.940885	0.135433	5.10043e-10	21	44137763	44139117	592	260	0.833218	5.15519	21	44088680	G	1	0.109615	0.749759	1.97118e-16	L0	4.1721e-07	CD8+ T	7.19255e-05
chr21-44137763-44139117	21:44089769:A:C	2.59661e-25	-0.993964	0.100009	1.34636e-20	21	44137763	44139117	592	260	0.833218	5.15519	21	44089769	A	1	0.217308	0.277166	1.97118e-16	L1	0.380353	CD8+ T	7.19255e-05
chr21-44139587-44140212	21:44092395:C:T	6.06691e-07	-0.760448	0.154028	2.38861e-05	21	44139587	44140212	592	260	0.80662	2.90922	21	44092395	C	1	0.0576923	1	8.51171e-06	L1	0.998828	CD8+ T	7.19255e-05
chr21-44139587-44140212	21:44089769:A:C	1.97189e-11	-0.611802	0.0929421	5.72749e-09	21	44139587	44140212	592	260	0.80662	2.90922	21	44089769	A	1	0.217308	0.277166	8.51171e-06	L2	0.997351	CD8+ T	7.19255e-05
chr21-44343220-44343719	21:44339603:G:A	6.04048e-08	-0.744022	0.13904	7.63661e-05	21	44343220	44343719	592	260	0.702288	19.9889	21	44339603	G	1	0.159615	1	0.037542	L1	0.0320358	CD8+ T	7.19255e-05
chr21-45255104-45255766	21:45255299:C:T	1.56064e-21	-0.969919	0.105695	1.66402e-09	21	45255104	45255766	592	260	0.449514	14.7196	21	45255299	C	1	0.301923	0.376597	6.32476e-07	L0		CD8+ T	7.19255e-05
chr21-45255104-45255766	21:45265645:ATCACAGAGGTTCCAGAGTCAGGGAGAACTGGCG:A	4.37427e-23	-0.994983	0.104739	3.33683e-10	21	45255104	45255766	592	260	0.449514	14.7196	21	45265645	ATCACAGAGGTTCCAGAGTCAGGGAGAACTGGCG	1	0.301923	0.555687	6.32476e-07	L1	0.0210448	CD8+ T	7.19255e-05
chr21-45255766-45258951	21:45256186:C:T	8.17582e-22	-0.730357	0.0790758	2.01708e-14	21	45255766	45258951	592	260	0.699921	29.0644	21	45256186	C	1	0.305769	0.306102	1.08424e-11	L0		CD8+ T	7.19255e-05
chr21-45255766-45258951	21:45263936:T:A	2.72791e-23	-0.741663	0.0777323	1.86702e-15	21	45255766	45258951	592	260	0.699921	29.0644	21	45263936	T	1	0.303846	0.558931	1.08424e-11	L1	0.0214927	CD8+ T	7.19255e-05
chr21-45301397-45303228	21:45302487:C:T	4.33732e-23	0.871225	0.091704	1.39913e-06	21	45301397	45303228	592	260	0.281701	26.6405	21	45302487	C	1	0.198077	0.699607	0.00115667	L0		CD8+ T	7.19255e-05
chr21-45301397-45303228	21:45300095:C:T	8.3565e-23	0.865574	0.0916704	1.68302e-06	21	45301397	45303228	592	260	0.281701	26.6405	21	45300095	C	1	0.2	0.560275	0.00115667	L1	0.0690953	CD8+ T	7.19255e-05
chr21-45363715-45366131	21:45364541:G:A	2.32028e-08	-0.628073	0.113917	1.42985e-05	21	45363715	45366131	592	260	0.809144	40.8588	21	45364541	G	1	0.290385	0.0232568	0.000812139	L0		CD8+ T	7.19255e-05
chr21-45363715-45366131	21:45370069:A:T	7.98627e-10	-0.59093	0.0976988	9.36169e-07	21	45363715	45366131	592	260	0.809144	40.8588	21	45370069	A	1	0.359615	0.893652	0.000812139	L1	0.120175	CD8+ T	7.19255e-05
chr21-45367461-45368217	21:45340730:CCAT:C	4.63526e-05	-0.542748	0.13418	0.00678538	21	45367461	45368217	592	260	0.774834	31.1555	21	45340730	CCAT	1	0.15	1	0.0315327	L0	0.0209222	CD8+ T	7.19255e-05
chr21-45367461-45368217	21:45370069:A:T	1.09285e-07	-0.49491	0.0943056	6.25102e-05	21	45367461	45368217	592	260	0.774834	31.1555	21	45370069	A	1	0.359615	0.893652	0.0315327	L1	0.218607	CD8+ T	7.19255e-05
chr21-45369863-45370476	21:45370069:A:T	1.92168e-60	-1.2832	0.0872811	7.13692e-23	21	45369863	45370476	592	260	0.385675	144.85	21	45370069	A	1	0.359615	0.893652	1.56809e-18	L0		CD8+ T	7.19255e-05
chr21-45369863-45370476	21:45367082:G:A	2.83012e-59	-1.28296	0.087963	2.01385e-22	21	45369863	45370476	592	260	0.385675	144.85	21	45367082	G	1	0.365385	0.894268	1.56809e-18	L1	0.871632	CD8+ T	7.19255e-05
chr21-45372798-45373778	21:45366962:G:C	2.47404e-08	0.648774	0.117901	0.000444445	21	45372798	45373778	592	260	0.565641	39.1991	21	45366962	G	1	0.267308	0.431201	0.0363819	L0	0.00582219	CD8+ T	7.19255e-05
chr21-45372798-45373778	21:45374854:G:A	1.03169e-09	0.702849	0.116954	7.36737e-05	21	45372798	45373778	592	260	0.565641	39.1991	21	45374854	G	1	0.263462	0.339876	0.0363819	L1	0.0145674	CD8+ T	7.19255e-05
chr21-45470394-45473329	21:45472632:A:G	3.70625e-13	0.58647	0.0825217	0.000115482	21	45470394	45473329	592	260	0.360588	23.8282	21	45472632	A	1	0.351923	0.78711	0.0167011	L0		CD8+ T	7.19255e-05
chr21-45470394-45473329	21:45486797:G:A	8.89453e-15	0.603409	0.0798017	3.00906e-05	21	45470394	45473329	592	260	0.360588	23.8282	21	45486797	G	1	0.338462	0.781725	0.0167011	L1	0.177249	CD8+ T	7.19255e-05
chr21-45477281-45478461	21:45486797:G:A	1.65337e-13	0.433978	0.0602074	3.16887e-06	21	45477281	45478461	592	260	0.495512	38.0813	21	45486797	G	1	0.338462	0.781725	0.000311667	L0	0.0022181	CD8+ T	7.19255e-05
chr21-45477281-45478461	21:45484501:T:C	1.59334e-15	0.503302	0.0648549	3.1763e-07	21	45477281	45478461	592	260	0.495512	38.0813	21	45484501	T	1	0.261538	0.873434	0.000311667	L1	0.0422068	CD8+ T	7.19255e-05
chr21-45479137-45480095	21:45479616:CAT:C	1.52487e-21	0.82742	0.090145	2.2703e-09	21	45479137	45480095	592	260	0.452215	38.7798	21	45479616	CAT	1	0.261538	0.873434	3.41438e-06	L0		CD8+ T	7.19255e-05
chr21-45479137-45480095	21:45484501:T:C	1.29419e-21	0.822931	0.0895082	2.108e-09	21	45479137	45480095	592	260	0.452215	38.7798	21	45484501	T	1	0.261538	0.873434	3.41438e-06	L1	0.0754534	CD8+ T	7.19255e-05
chr21-45482306-45483912	21:45483107:A:G	5.81707e-59	1.14185	0.0784584	7.09857e-20	21	45482306	45483912	592	260	0.340091	61.2396	21	45483107	A	1	0.261538	0.873434	8.98131e-16	L0		CD8+ T	7.19255e-05
chr21-45482306-45483912	21:45480033:G:A	5.20306e-59	1.15174	0.0791108	6.83431e-20	21	45482306	45483912	592	260	0.340091	61.2396	21	45480033	G	1	0.261538	0.873434	8.98131e-16	L1	0.0555397	CD8+ T	7.19255e-05
chr21-45488647-45489906	21:45502188:G:A	3.83526e-09	0.599818	0.103313	3.52048e-05	21	45488647	45489906	592	260	0.652523	33.4051	21	45502188	G	1	0.357692	0.344416	0.00311307	L0	0.000124253	CD8+ T	7.19255e-05
chr21-45488647-45489906	21:45490451:T:C	1.53596e-10	0.675795	0.107396	4.31277e-06	21	45488647	45489906	592	260	0.652523	33.4051	21	45490451	T	1	0.255769	0.745318	0.00311307	L1	0.0971048	CD8+ T	7.19255e-05
chr21-45554501-45555390	21:45555013:C:T	9.50464e-21	0.627826	0.0697001	3.0521e-08	21	45554501	45555390	592	260	0.405318	22.7639	21	45555013	C	1	0.309615	0.0289181	3.85938e-05	L0		CD8+ T	7.19255e-05
chr21-45554501-45555390	21:45555934:C:T	2.38998e-20	0.615784	0.069037	4.43519e-08	21	45554501	45555390	592	260	0.405318	22.7639	21	45555934	C	1	0.307692	0.0295914	3.85938e-05	L1	0.201002	CD8+ T	7.19255e-05
chr21-45555390-45556038	21:45555934:C:T	1.75028e-36	0.970977	0.0821979	5.20081e-15	21	45555390	45556038	592	260	0.418285	30.6918	21	45555934	C	1	0.307692	0.0295914	2.52053e-11	L0		CD8+ T	7.19255e-05
chr21-45555390-45556038	21:45555013:C:T	1.40392e-36	0.981479	0.0829875	4.74257e-15	21	45555390	45556038	592	260	0.418285	30.6918	21	45555013	C	1	0.309615	0.0289181	2.52053e-11	L1	0.0236235	CD8+ T	7.19255e-05
chr21-45556038-45556483	21:45556197:C:T	2.63415e-32	1.12829	0.101041	2.92505e-20	21	45556038	45556483	592	260	0.658996	74.1582	21	45556197	C	1	0.313462	0.0428176	1.90242e-16	L0		CD8+ T	7.19255e-05
chr21-45556038-45556483	21:45555626:T:C	7.6641e-33	1.14842	0.102056	1.29656e-20	21	45556038	45556483	592	260	0.658996	74.1582	21	45555626	T	1	0.313462	0.0428176	1.90242e-16	L1	0.209921	CD8+ T	7.19255e-05
chr21-45592040-45592885	21:45592539:T:C	4.02389e-36	-0.67588	0.057478	9.67287e-20	21	45592040	45592885	592	260	0.56673	57.1091	21	45592539	T	1	0.340385	0.0544794	1.2414e-15	L0		CD8+ T	7.19255e-05
chr21-45592040-45592885	21:45591158:T:C	6.92004e-36	-0.690643	0.0589097	1.31522e-19	21	45592040	45592885	592	260	0.56673	57.1091	21	45591158	T	1	0.340385	0.0544794	1.2414e-15	L1	0.130514	CD8+ T	7.19255e-05
chr21-45699241-45700318	21:45683302:A:G	5.46365e-08	-0.701719	0.130713	4.01249e-05	21	45699241	45700318	592	260	0.703692	9.18192	21	45683302	A	1	0.159615	0.160409	0.0214408	L1	0.014332	CD8+ T	7.19255e-05
chr21-45827053-45828355	21:45876671:A:C	4.26011e-09	-0.526453	0.0909368	4.26868e-05	21	45827053	45828355	592	260	0.61442	15.3414	21	45876671	A	1	0.419231	0.0411495	0.0226347	L1	0.0230298	CD8+ T	7.19255e-05
chr21-45845041-45845941	21:45876671:A:C	1.87103e-10	-0.53584	0.0855443	3.7168e-07	21	45845041	45845941	592	260	0.774199	24.0408	21	45876671	A	1	0.419231	0.0411495	0.000358133	L1	0.0845952	CD8+ T	7.19255e-05
chr21-45849665-45850141	21:45841213:C:T	3.32531e-08	-0.343167	0.0629319	5.57961e-05	21	45849665	45850141	592	260	0.690229	18.1145	21	45841213	C	1	0.340385	0.0376226	0.0285763	L1	0.0379506	CD8+ T	7.19255e-05
chr21-45886368-45887669	21:45906082:A:G	6.61531e-19	-0.617036	0.0718034	1.62601e-08	21	45886368	45887669	592	260	0.462311	16.7722	21	45906082	A	1	0.355769	0.014878	3.27587e-08	L0	0.00421698	CD8+ T	7.19255e-05
chr21-45886368-45887669	21:45879709:AAT:A	1.25068e-25	-0.722553	0.0722613	1.26712e-11	21	45886368	45887669	592	260	0.462311	16.7722	21	45879709	AAT	1	0.415385	0.0214407	3.27587e-08	L1	0.517751	CD8+ T	7.19255e-05
chr21-45887669-45888233	21:45849211:C:T	2.47773e-06	-0.459838	0.0985471	0.000324197	21	45887669	45888233	592	260	0.80456	17.1389	21	45849211	C	1	0.444231	1	0.0131657	L0	0.00644721	CD8+ T	7.19255e-05
chr21-45887669-45888233	21:45865798:G:A	9.20358e-08	-0.473355	0.0896835	2.29201e-05	21	45887669	45888233	592	260	0.80456	17.1389	21	45865798	G	1	0.448077	0.0595643	0.0131657	L1	0.0298501	CD8+ T	7.19255e-05
chr21-45891571-45893006	21:45865798:G:A	2.52097e-15	-0.651061	0.0844665	1.49823e-09	21	45891571	45893006	592	260	0.654597	11.3504	21	45865798	G	1	0.448077	0.0595643	2.49989e-06	L1	0.018477	CD8+ T	7.19255e-05
chr21-45915911-45917203	21:45953562:T:C	9.4859e-08	0.473759	0.0898501	2.3161e-06	21	45915911	45917203	592	260	0.987243	20.5421	21	45953562	T	1	0.367308	0.0168444	0.000935962	L0	0.0025459	CD8+ T	7.19255e-05
chr21-45915911-45917203	21:45906833:A:G	4.46483e-08	-0.469128	0.086828	1.10068e-06	21	45915911	45917203	592	260	0.987243	20.5421	21	45906833	A	1	0.442308	0.011851	0.000935962	L1	0.0229492	CD8+ T	7.19255e-05
chr21-46170920-46171301	21:46171428:CA:C	1.41467e-07	-0.620142	0.119204	9.82164e-05	21	46170920	46171301	592	260	0.757409	32.5195	21	46171428	CA	1	0.280769	0.356587	0.0466924	L1	0.00886289	CD8+ T	7.19255e-05
chr21-46183674-46185460	21:46184081:A:G	4.22423e-44	0.999773	0.0777311	2.00756e-19	21	46183674	46185460	592	260	0.457292	235.681	21	46184081	A	1	0.230769	1	2.46446e-15	L1		CD8+ T	7.19255e-05
chr21-46202579-46203223	21:46202956:T:C	4.34012e-14	-0.817931	0.110948	4.11024e-07	21	46202579	46203223	592	260	0.545725	37.0701	21	46202956	T	1	0.2	0.846098	0.000183323	L0		CD8+ T	7.19255e-05
chr21-46202579-46203223	21:46251881:CT:C	8.97967e-15	-0.941423	0.124523	1.73964e-07	21	46202579	46203223	592	260	0.545725	37.0701	21	46251881	CT	1	0.176923	1	0.000183323	L1	0.416608	CD8+ T	7.19255e-05
chr21-46285681-46287057	21:46251391:A:G	7.60249e-12	-0.435338	0.0648542	4.06792e-05	21	46285681	46287057	592	260	0.447526	15.775	21	46251391	A	1	0.411538	0.700769	0.0216997	L1	0.100799	CD8+ T	7.19255e-05
chr21-46297040-46297733	21:46297990:CT:C	2.18998e-13	-0.708293	0.0987443	7.42134e-06	21	46297040	46297733	592	260	0.450588	14.6759	21	46297990	CT	1	0.330769	0.779563	0.000129564	L0	0.000213236	CD8+ T	7.19255e-05
chr21-46297040-46297733	21:46305662:G:A	2.2205e-17	-0.806762	0.0980225	1.17717e-07	21	46297040	46297733	592	260	0.450588	14.6759	21	46305662	G	1	0.409615	0.797464	0.000129564	L1	0.190997	CD8+ T	7.19255e-05
chr21-46297733-46298565	21:46305662:G:A	6.30237e-15	-0.749482	0.0985935	2.53456e-07	21	46297733	46298565	592	260	0.526178	37.0478	21	46305662	G	1	0.409615	0.797464	0.000255591	L1	0.180389	CD8+ T	7.19255e-05
chr21-46325713-46325864	21:46371995:A:G	1.17551e-05	-0.462737	0.106455	8.91441e-05	21	46325713	46325864	592	260	1.13377	24.0081	21	46371995	A	1	0.376923	0.895039	0.0429424	L1	0.024638	CD8+ T	7.19255e-05
chr21-46347687-46348974	21:46392094:A:T	7.79025e-07	-0.612854	0.125326	0.00573579	21	46347687	46348974	592	260	0.487774	25.6885	21	46392094	A	1	0.178846	0.524516	0.00724748	L0	0.908497	CD8+ T	7.19255e-05
chr21-46347687-46348974	21:46390061:C:T	2.27856e-12	-1.47145	0.214094	1.14632e-05	21	46347687	46348974	592	260	0.487774	25.6885	21	46390061	C	1	0.0596154	0.222752	0.00724748	L1	0.392645	CD8+ T	7.19255e-05
chr21-46456770-46457154	21:46449316:GT:G	1.49833e-06	-0.708078	0.148606	1.59133e-05	21	46456770	46457154	592	260	1.05215	18.7441	21	46449316	GT	1	0.138462	0.601391	0.00960154	L1	0.13225	CD8+ T	7.19255e-05
chr21-46471988-46472928	21:46506071:T:C	2.61337e-10	-0.721627	0.11611	1.6449e-06	21	46471988	46472928	592	260	0.701768	19.2859	21	46506071	T	1	0.211538	0.197625	0.00133384	L1	0.0366971	CD8+ T	7.19255e-05
chr21-46503950-46504677	21:46536903:CA:C	4.55746e-16	-0.890012	0.112637	2.20447e-08	21	46503950	46504677	592	260	0.548066	19.1655	21	46536903	CA	1	0.288462	0.545089	2.89212e-05	L1	0.0160428	CD8+ T	7.19255e-05
chr21-46515045-46515802	21:46515593:A:G	6.14079e-35	-0.98424	0.0849928	4.07457e-15	21	46515045	46515802	592	260	0.443241	42.7115	21	46515593	A	1	0.351923	1	1.93098e-11	L0		CD8+ T	7.19255e-05
chr21-46515045-46515802	21:46520821:C:A	4.52592e-35	-0.986904	0.0850743	3.55914e-15	21	46515045	46515802	592	260	0.443241	42.7115	21	46520821	C	1	0.351923	1	1.93098e-11	L1	0.0441417	CD8+ T	7.19255e-05
chr21-46515045-46515802	21:46486088:AAAAGAACT:A	2.18133e-22	-1.44129	0.154045	1.4893e-09	21	46515045	46515802	592	260	0.443241	42.7115	21	46486088	AAAAGAACT	1	0.0788462	0.663656	1.93098e-11	L2	0.112025	CD8+ T	7.19255e-05
chr21-46531858-46532552	21:46527466:C:G	2.53067e-28	-0.781913	0.0745181	1.32566e-09	21	46531858	46532552	592	260	0.342129	32.215	21	46527466	C	1	0.351923	1	1.23102e-08	L0	0.00957305	CD8+ T	7.19255e-05
chr21-46531858-46532552	21:46540580:T:C	1.42297e-35	-0.930141	0.079658	4.38517e-12	21	46531858	46532552	592	260	0.342129	32.215	21	46540580	T	1	0.294231	0.550265	1.23102e-08	L1	0.0756198	CD8+ T	7.19255e-05
chr21-46535818-46536690	21:46537419:G:A	6.68753e-39	-1.34433	0.110533	7.73447e-12	21	46535818	46536690	592	260	0.303552	26.2862	21	46537419	G	1	0.288462	0.545089	6.73047e-09	L0	0.0442242	CD8+ T	7.19255e-05
chr21-46535818-46536690	21:46541798:G:A	1.21249e-40	-1.40878	0.113573	2.28965e-12	21	46535818	46536690	592	260	0.303552	26.2862	21	46541798	G	1	0.296154	0.459002	6.73047e-09	L1	0.0904574	CD8+ T	7.19255e-05
chr21-46536767-46537546	21:46536903:CA:C	1.41074e-61	-1.71419	0.115719	2.67596e-15	21	46536767	46537546	592	260	0.245928	26.887	21	46536903	CA	1	0.288462	0.545089	1.49374e-11	L0		CD8+ T	7.19255e-05
chr21-46536767-46537546	21:46539779:G:A	2.96531e-61	-1.67444	0.113277	3.21234e-15	21	46536767	46537546	592	260	0.245928	26.887	21	46539779	G	1	0.288462	0.545089	1.49374e-11	L1	0.0945742	CD8+ T	7.19255e-05
chr21-46538285-46538669	21:46538312:T:C	2.01437e-34	-1.25322	0.108966	6.55677e-15	21	46538285	46538669	592	260	0.442994	36.582	21	46538312	T	1	0.288462	0.545089	1.44181e-11	L0		CD8+ T	7.19255e-05
chr21-46538285-46538669	21:46541798:G:A	2.42692e-35	-1.27771	0.109753	2.56768e-15	21	46538285	46538669	592	260	0.442994	36.582	21	46541798	G	1	0.296154	0.459002	1.44181e-11	L1	0.105245	CD8+ T	7.19255e-05
chr21-46538931-46539707	21:46539086:A:ACGGTGGTCCGATTGGGCACCGAGGGCCTCCTGCGTG	7.50181e-16	-0.855241	0.109007	5.06807e-11	21	46538931	46539707	592	260	0.757474	30.7456	21	46539086	A	1	0.288462	0.545089	3.69895e-08	L0		CD8+ T	7.19255e-05
chr21-46538931-46539707	21:46540580:T:C	1.43257e-16	-0.870313	0.10839	1.44604e-11	21	46538931	46539707	592	260	0.757474	30.7456	21	46540580	T	1	0.294231	0.550265	3.69895e-08	L1	0.0435593	CD8+ T	7.19255e-05
chr21-46539707-46540824	21:46540580:T:C	1.82466e-124	-2.11016	0.110709	9.18923e-40	21	46539707	46540824	592	260	0.320232	48.9186	21	46540580	T	1	0.294231	0.550265	3.87662e-34	L0		CD8+ T	7.19255e-05
chr21-46539707-46540824	21:46541798:G:A	3.97628e-124	-2.13223	0.11196	1.17927e-39	21	46539707	46540824	592	260	0.320232	48.9186	21	46541798	G	1	0.296154	0.459002	3.87662e-34	L1	0.351585	CD8+ T	7.19255e-05
chr21-46552263-46552908	21:46532451:G:A	3.78588e-11	-0.493626	0.0760361	2.54244e-05	21	46552263	46552908	592	260	0.51921	29.8895	21	46532451	G	1	0.209615	0.348958	7.78921e-05	L0	5.09449e-05	CD8+ T	7.19255e-05
chr21-46552263-46552908	21:46538046:T:C	4.02064e-16	-0.568019	0.0717597	6.6492e-08	21	46552263	46552908	592	260	0.51921	29.8895	21	46538046	T	1	0.288462	0.545089	7.78921e-05	L1	0.0600369	CD8+ T	7.19255e-05
chr21-46559008-46560313	21:46514641:G:T	1.66954e-11	-0.462134	0.0699618	0.000510706	21	46559008	46560313	592	260	0.364075	39.8099	21	46514641	G	1	0.196154	0.432161	0.00248809	L0	0.00139495	CD8+ T	7.19255e-05
chr21-46559008-46560313	21:46528514:C:G	1.66331e-17	-0.465242	0.056318	3.33528e-06	21	46559008	46560313	592	260	0.364075	39.8099	21	46528514	C	1	0.288462	0.545089	0.00248809	L1	0.0596506	CD8+ T	7.19255e-05
chr21-46564119-46564694	21:46537419:G:A	5.3529e-08	-0.580079	0.107983	1.38214e-05	21	46564119	46564694	592	260	0.862911	41.1762	21	46537419	G	1	0.288462	0.545089	0.00851252	L1	0.0361682	CD8+ T	7.19255e-05
chr21-46622188-46623065	21:46622601:G:T	6.71088e-20	-0.549201	0.0622688	6.41916e-11	21	46622188	46623065	592	260	0.579165	30.9929	21	46622601	G	1	0.311538	0.664184	1.25822e-08	L0		CD8+ T	7.19255e-05
chr21-46622188-46623065	21:46589943:CA:C	6.79011e-22	-0.545641	0.058968	4.48849e-12	21	46622188	46623065	592	260	0.579165	30.9929	21	46589943	CA	1	0.4	0.247756	1.25822e-08	L1	0.595812	CD8+ T	7.19255e-05
chr22-17171098-17172769	22:17172148:C:T	5.24677e-20	-0.589025	0.0666035	2.03611e-08	22	17171098	17172769	592	260	0.44669	88.1545	22	17172148	C	1	0.292308	1	2.69455e-05	L0		CD8+ T	7.19255e-05
chr22-17171098-17172769	22:17178490:C:T	3.40138e-17	-0.504893	0.0616855	3.67101e-07	22	17171098	17172769	592	260	0.44669	88.1545	22	17178490	C	1	0.286538	0.649017	2.69455e-05	L1	0.0934085	CD8+ T	7.19255e-05
chr22-17221014-17221501	22:17221311:A:C	2.68164e-12	-0.890808	0.130017	1.3488e-08	22	17221014	17221501	592	260	0.82792	107.936	22	17221311	A	1	0.101923	1	1.27527e-05	L0		CD8+ T	7.19255e-05
chr22-17221014-17221501	22:17220414:C:A	1.6334e-12	-0.844894	0.122157	8.94725e-09	22	17221014	17221501	592	260	0.82792	107.936	22	17220414	C	1	0.101923	1	1.27527e-05	L1	0.222433	CD8+ T	7.19255e-05
chr22-17298853-17299684	22:17294543:G:A	2.52131e-06	0.698962	0.149905	2.59514e-05	22	17298853	17299684	592	260	1.10309	28.7617	22	17294543	G	1	0.138462	0.189113	0.0146724	L1	0.0226671	CD8+ T	7.19255e-05
chr22-17303570-17304947	22:17304087:G:A	1.21513e-24	0.921867	0.0939782	1.09183e-14	22	17303570	17304947	592	260	0.633562	63.9157	22	17304087	G	1	0.234615	0.492715	5.34632e-11	L1		CD8+ T	7.19255e-05
chr22-19115586-19116178	22:19116085:C:G	1.0177e-16	-0.929893	0.115275	3.05014e-11	22	19115586	19116178	592	260	0.727859	31.1412	22	19116085	C	1	0.275	0.533197	5.18704e-08	L0		CD8+ T	7.19255e-05
chr22-19115586-19116178	22:19112274:TA:T	6.13273e-17	-0.946978	0.116599	2.10967e-11	22	19115586	19116178	592	260	0.727859	31.1412	22	19112274	TA	1	0.276923	0.439195	5.18704e-08	L1	0.0626138	CD8+ T	7.19255e-05
chr22-19961751-19962897	22:19962121:G:C	1.81615e-13	-0.63296	0.0879555	1.1005e-08	22	19961751	19962897	592	260	0.720844	44.3411	22	19962121	G	1	0.394231	0.603851	1.52465e-05	L0		CD8+ T	7.19255e-05
chr22-19961751-19962897	22:19963240:T:G	1.78553e-13	-0.633171	0.0879589	1.0871e-08	22	19961751	19962897	592	260	0.720844	44.3411	22	19963240	T	1	0.394231	0.603851	1.52465e-05	L1	0.162712	CD8+ T	7.19255e-05
chr22-20093976-20094931	22:20093995:G:A	1.03982e-38	-2.74517	0.226217	1.82326e-11	22	20093976	20094931	592	260	0.292654	13.8011	22	20093995	G	1	0.0519231	0.509136	2.1785e-08	L0		CD8+ T	7.19255e-05
chr22-20093976-20094931	22:20082884:TC:T	6.50155e-40	-2.6829	0.218054	8.10045e-12	22	20093976	20094931	592	260	0.292654	13.8011	22	20082884	TC	1	0.0596154	1	2.1785e-08	L1	0.0455912	CD8+ T	7.19255e-05
chr22-20206029-20206662	22:20206338:G:C	3.71469e-17	-0.492365	0.0602243	1.78877e-08	22	20206029	20206662	592	260	0.531071	55.729	22	20206338	G	1	0.301923	0.038657	2.40149e-05	L0		CD8+ T	7.19255e-05
chr22-20206029-20206662	22:20216779:CA:C	4.88077e-16	0.472035	0.0597971	7.02413e-08	22	20206029	20206662	592	260	0.531071	55.729	22	20216779	CA	1	0.328846	0.06691	2.40149e-05	L1	0.0758072	CD8+ T	7.19255e-05
chr22-20305650-20306500	22:20309017:T:C	2.79729e-22	-1.14864	0.123062	4.24189e-18	22	20305650	20306500	592	260	0.860774	22.1727	22	20309017	T	1	0.471154	0.10698	1.44409e-16	L0	0.0214397	CD8+ T	7.19255e-05
chr22-20305650-20306500	22:20319470:C:T	2.38216e-25	-0.97675	0.0982064	9.66462e-21	22	20305650	20306500	592	260	0.860774	22.1727	22	20319470	C	1	0.498077	0.456591	1.44409e-16	L1	0.200231	CD8+ T	7.19255e-05
chr22-20574776-20575482	22:20533317:C:G	1.31144e-06	-1.07385	0.224159	0.000610209	22	20574776	20575482	592	260	0.708316	19.4792	22	20533317	C	1	0.0576923	0.588269	0.033295	L0	0.00240383	CD8+ T	7.19255e-05
chr22-20574776-20575482	22:20545418:G:A	5.74004e-08	-1.0517	0.196215	6.65271e-05	22	20574776	20575482	592	260	0.708316	19.4792	22	20545418	G	1	0.0673077	1	0.033295	L1	0.0336889	CD8+ T	7.19255e-05
chr22-20576305-20577072	22:20535872:CT:C	3.46157e-19	-1.76726	0.204113	9.22504e-15	22	20576305	20577072	592	260	0.836465	44.7997	22	20535872	CT	1	0.0673077	1	1.46598e-11	L0	0.0174619	CD8+ T	7.19255e-05
chr22-20576305-20577072	22:20548152:TTTTTTTG:T	7.69223e-20	-1.74266	0.197882	2.62163e-15	22	20576305	20577072	592	260	0.836465	44.7997	22	20548152	TTTTTTTG	1	0.0673077	1	1.46598e-11	L1	0.0285813	CD8+ T	7.19255e-05
chr22-20697476-20697839	22:20739019:A:G	3.79862e-45	0.968354	0.0745175	1.18772e-20	22	20697476	20697839	592	260	0.462609	17.4366	22	20739019	A	1	0.436538	0.312808	1.27352e-19	L0	0.0204236	CD8+ T	7.19255e-05
chr22-20697476-20697839	22:20741432:C:A	1.6162e-52	1.06718	0.076948	4.62127e-24	22	20697476	20697839	592	260	0.462609	17.4366	22	20741432	C	1	0.365385	0.231041	1.27352e-19	L1	0.130628	CD8+ T	7.19255e-05
chr22-20810401-20811192	22:20831597:AAAAACAAAAACAAAAAC:A	4.68957e-08	0.77412	0.1435	1.52762e-05	22	20810401	20811192	592	260	0.769739	10.7658	22	20831597	AAAAACAAAAACAAAAAC	1	0.0576923	0.588269	0.000814523	L0	0.0277051	CD8+ T	7.19255e-05
chr22-20810401-20811192	22:20861118:G:T	1.25199e-09	0.885003	0.147993	9.393e-07	22	20810401	20811192	592	260	0.769739	10.7658	22	20861118	G	1	0.0519231	0.509136	0.000814523	L1	0.123324	CD8+ T	7.19255e-05
chr22-20949480-20950097	22:20909065:G:A	2.48304e-05	-0.852328	0.203668	8.4033e-05	22	20949480	20950097	592	260	1.38261	52.546	22	20909065	G	1	0.05	0.481865	0.0407862	L1	0.501189	CD8+ T	7.19255e-05
chr22-21025095-21026397	22:21025512:T:C	6.7874e-21	0.871183	0.0963767	5.37376e-14	22	21025095	21026397	592	260	0.729852	85.9972	22	21025512	T	1	0.207692	0.570637	2.05695e-10	L0		CD8+ T	7.19255e-05
chr22-21025095-21026397	22:21023361:G:A	6.13487e-21	0.858632	0.0948882	4.9916e-14	22	21025095	21026397	592	260	0.729852	85.9972	22	21023361	G	1	0.207692	0.570637	2.05695e-10	L1	0.123507	CD8+ T	7.19255e-05
chr22-21417818-21418496	22:21452112:T:C	9.6504e-11	-0.694166	0.109154	2.79739e-11	22	21417818	21418496	592	260	1.06906	1.40308	22	21452112	T	1	0.296154	0.459002	6.69944e-08	L1	0.385378	CD8+ T	7.19255e-05
chr22-21650868-21653413	22:21652151:T:C	2.83979e-08	0.392101	0.0715568	2.96205e-05	22	21650868	21653413	592	260	0.712562	13.7832	22	21652151	T	1	0.325	0.571999	0.00413732	L0		CD8+ T	7.19255e-05
chr22-21650868-21653413	22:21701292:C:A	3.00591e-09	-0.402928	0.0689445	5.97893e-06	22	21650868	21653413	592	260	0.712562	13.7832	22	21701292	C	1	0.326923	0.325688	0.00413732	L1	0.0147422	CD8+ T	7.19255e-05
chr22-22117479-22118814	22:22086377:C:T	1.01164e-18	0.894822	0.104651	1.79873e-05	22	22117479	22118814	592	260	0.286953	20.2542	22	22086377	C	1	0.376923	0.234664	0.0106635	L1	0.282463	CD8+ T	7.19255e-05
chr22-22167548-22168493	22:22145879:G:A	6.98443e-09	0.541162	0.0947706	5.39641e-05	22	22167548	22168493	592	260	0.628814	19.8473	22	22145879	G	1	0.436538	0.0327076	0.0277563	L1	0.0450879	CD8+ T	7.19255e-05
chr22-22207653-22208527	22:22208023:A:C	4.92927e-20	-0.740209	0.0836413	8.06578e-12	22	22207653	22208527	592	260	0.625083	30.6909	22	22208023	A	1	0.448077	1	1.89108e-08	L0		CD8+ T	7.19255e-05
chr22-22207653-22208527	22:22207221:C:T	3.88775e-20	-0.743225	0.0837647	6.95361e-12	22	22207653	22208527	592	260	0.625083	30.6909	22	22207221	C	1	0.448077	1	1.89108e-08	L1	0.0957964	CD8+ T	7.19255e-05
chr22-22958962-22959888	22:22959339:G:A	4.60118e-08	-0.445473	0.0825283	0.000114231	22	22958962	22959888	592	260	0.674888	27.1378	22	22959339	G	1	0.280769	0.283839	0.0335524	L0		CD8+ T	7.19255e-05
chr22-22958962-22959888	22:22995460:G:GA	2.09229e-08	-0.472443	0.0854223	6.71126e-05	22	22958962	22959888	592	260	0.674888	27.1378	22	22995460	G	1	0.271154	0.212918	0.0335524	L1	0.0505486	CD8+ T	7.19255e-05
chr22-23144819-23146367	22:23132880:T:A	7.37286e-08	-0.362987	0.0682733	3.97945e-05	22	23144819	23146367	592	260	0.751773	17.1365	22	23132880	T	1	0.125	0.777131	0.0212856	L1	0.00602821	CD8+ T	7.19255e-05
chr22-23179908-23181419	22:23216567:G:C	2.28783e-09	-0.555831	0.0944179	6.97773e-06	22	23179908	23181419	592	260	0.717189	24.9846	22	23216567	G	1	0.0961538	0.271507	0.00472976	L0	0.0212498	CD8+ T	7.19255e-05
chr22-23179908-23181419	22:23223894:A:G	7.45882e-08	0.277398	0.0521948	8.49174e-05	22	23179908	23181419	592	260	0.717189	24.9846	22	23223894	A	1	0.419231	0.0106263	0.00472976	L1	0.111998	CD8+ T	7.19255e-05
chr22-23315310-23316050	22:23315752:T:C	2.8226e-29	0.959191	0.0899821	1.31912e-16	22	23315310	23316050	592	260	0.595255	61.8068	22	23315752	T	1	0.378846	0.047835	8.70401e-13	L0		CD8+ T	7.19255e-05
chr22-23315310-23316050	22:23310025:C:T	2.3369e-29	0.951652	0.0891562	1.17888e-16	22	23315310	23316050	592	260	0.595255	61.8068	22	23310025	C	1	0.378846	0.047835	8.70401e-13	L1	0.0768349	CD8+ T	7.19255e-05
chr22-23838001-23840473	22:23826253:C:CA	8.26571e-09	-0.386184	0.0679535	5.25889e-06	22	23838001	23840473	592	260	0.786877	21.6102	22	23826253	C	1	0.223077	1	0.0037021	L1	0.0160418	CD8+ T	7.19255e-05
chr22-23928733-23929626	22:23953099:T:C	4.22234e-09	-0.656357	0.113348	6.42339e-07	22	23928733	23929626	592	260	0.856066	13.0642	22	23953099	T	1	0.386538	0.239903	0.000462284	L0	0.00253455	CD8+ T	7.19255e-05
chr22-23928733-23929626	22:23949991:C:A	3.12709e-09	-0.600742	0.102901	4.96732e-07	22	23928733	23929626	592	260	0.856066	13.0642	22	23949991	C	1	0.390385	0.601937	0.000462284	L1	0.00681319	CD8+ T	7.19255e-05
chr22-23968938-23969437	22:23953099:T:C	1.6168e-10	0.678136	0.107896	5.13565e-08	22	23968938	23969437	592	260	0.837082	11.3549	22	23953099	T	1	0.386538	0.239903	6.17211e-05	L1	0.0684966	CD8+ T	7.19255e-05
chr22-23984269-23984925	22:23958853:C:A	2.25722e-68	1.87274	0.12125	1.04004e-22	22	23984269	23984925	592	260	0.331014	12.5602	22	23958853	C	1	0.417308	0.445644	2.11101e-19	L0	0.0150651	CD8+ T	7.19255e-05
chr22-23984269-23984925	22:23949740:C:G	9.60354e-72	1.71441	0.108936	7.96441e-24	22	23984269	23984925	592	260	0.331014	12.5602	22	23949740	C	1	0.403846	0.897683	2.11101e-19	L1	0.813331	CD8+ T	7.19255e-05
chr22-23984269-23984925	22:23995133:G:T	4.514e-08	-0.795854	0.147351	0.00949554	22	23984269	23984925	592	260	0.331014	12.5602	22	23995133	G	1	0.15	0.811233	2.11101e-19	L2	0.0462521	CD8+ T	7.19255e-05
chr22-24259544-24259770	22:24309650:T:C	4.1906e-13	0.614997	0.0867254	3.11478e-08	22	24259544	24259770	592	260	0.671483	13.7463	22	24309650	T	1	0.451923	0.259349	3.93162e-05	L1	0.029299	CD8+ T	7.19255e-05
chr22-24592125-24593616	22:24590382:G:T	1.77215e-05	0.442418	0.103887	0.000473691	22	24592125	24593616	592	260	0.863329	7.56209	22	24590382	G	1	0.234615	0.302452	0.0472308	L0	0.013163	CD8+ T	7.19255e-05
chr22-24592125-24593616	22:24594246:A:G	2.90997e-06	0.415327	0.0896223	9.95719e-05	22	24592125	24593616	592	260	0.863329	7.56209	22	24594246	A	1	0.253846	0.141974	0.0472308	L1	0.016438	CD8+ T	7.19255e-05
chr22-24768560-24769307	22:24768716:C:T	1.80568e-07	0.527592	0.102269	0.000102931	22	24768560	24769307	592	260	0.782279	40.2816	22	24768716	C	1	0.425	0.447653	0.048578	L1		CD8+ T	7.19255e-05
chr22-25054554-25055614	22:25054033:CA:C	2.66671e-15	0.590973	0.0767353	6.86659e-09	22	25054554	25055614	592	260	0.638086	51.199	22	25054033	CA	1	0.259615	0.332429	1.00159e-05	L0	0.00579234	CD8+ T	7.19255e-05
chr22-25054554-25055614	22:25053797:G:A	1.19929e-12	0.750202	0.10784	3.38493e-07	22	25054554	25055614	592	260	0.638086	51.199	22	25053797	G	1	0.0923077	0.707031	1.00159e-05	L1	0.892137	CD8+ T	7.19255e-05
chr22-25158954-25159685	22:25159316:G:A	1.34572e-28	-1.22802	0.116496	1.53184e-09	22	25158954	25159685	592	260	0.335192	27.0224	22	25159316	G	1	0.226923	0.289665	2.46913e-06	L0		CD8+ T	7.19255e-05
chr22-25158954-25159685	22:25169453:G:A	1.21014e-28	-1.27454	0.120815	1.47827e-09	22	25158954	25159685	592	260	0.335192	27.0224	22	25169453	G	1	0.226923	0.289665	2.46913e-06	L1	0.442936	CD8+ T	7.19255e-05
chr22-26547260-26548040	22:26547679:G:A	1.15149e-21	-0.622431	0.0676211	2.10278e-09	22	26547260	26548040	592	260	0.452212	43.3007	22	26547679	G	1	0.267308	0.025632	2.19085e-06	L0		CD8+ T	7.19255e-05
chr22-26547260-26548040	22:26553369:GT:G	3.97175e-22	-0.620117	0.0666645	1.29941e-09	22	26547260	26548040	592	260	0.452212	43.3007	22	26553369	GT	1	0.269231	0.0270809	2.19085e-06	L1	0.0758118	CD8+ T	7.19255e-05
chr22-26570857-26571732	22:26571408:A:G	1.48607e-32	-1.06701	0.0952116	4.02999e-13	22	26570857	26571732	592	260	0.413633	54.7587	22	26571408	A	1	0.423077	0.899369	1.37222e-09	L0		CD8+ T	7.19255e-05
chr22-26570857-26571732	22:26573096:A:C	1.49089e-31	-1.07997	0.0977882	1.04597e-12	22	26570857	26571732	592	260	0.413633	54.7587	22	26573096	A	1	0.419231	1	1.37222e-09	L1	0.246432	CD8+ T	7.19255e-05
chr22-26756511-26757331	22:26757001:G:T	3.3574e-13	0.656084	0.0921551	1.29915e-05	22	26756511	26757331	592	260	0.458704	51.1421	22	26757001	G	1	0.378846	0.692669	0.00806687	L0		CD8+ T	7.19255e-05
chr22-26756511-26757331	22:26761616:T:G	3.34749e-11	0.636447	0.0977766	0.00010727	22	26756511	26757331	592	260	0.458704	51.1421	22	26761616	T	1	0.353846	0.892652	0.00806687	L1	0.999174	CD8+ T	7.19255e-05
chr22-28679600-28680204	22:28637015:T:G	2.35734e-07	-0.737823	0.144362	1.39509e-05	22	28679600	28680204	592	260	0.903123	17.1537	22	28637015	T	1	0.113462	0.218618	0.00858103	L1	0.0224386	CD8+ T	7.19255e-05
chr22-28822684-28823283	22:28803529:CA:C	4.07245e-09	-0.614032	0.105934	3.0251e-05	22	28822684	28823283	592	260	0.630258	14.1454	22	28803529	CA	1	0.171154	0.185578	0.0167807	L1	0.016816	CD8+ T	7.19255e-05
chr22-29015889-29016525	22:29015670:A:C	2.80978e-16	-0.720835	0.0906103	5.73953e-11	22	29015889	29016525	592	260	0.728526	27.7177	22	29015670	A	1	0.467308	0.618289	1.29852e-07	L1	0.0107464	CD8+ T	7.19255e-05
chr22-29065488-29066032	22:29093118:A:C	7.17464e-09	-1.16334	0.203883	2.29838e-06	22	29065488	29066032	592	260	0.856026	33.9476	22	29093118	A	1	0.05	0.481865	0.00179566	L1	0.078834	CD8+ T	7.19255e-05
chr22-29145212-29146552	22:29129138:C:T	1.02022e-07	0.447551	0.0850855	2.13639e-05	22	29145212	29146552	592	260	0.798792	12.8564	22	29129138	C	1	0.326923	0.777983	0.0123822	L1	0.0394471	CD8+ T	7.19255e-05
chr22-29201707-29203487	22:29202433:C:T	3.20625e-10	0.776792	0.125595	4.48721e-06	22	29201707	29203487	592	260	0.669972	28.065	22	29202433	C	1	0.125	0.777131	0.00317767	L0		CD8+ T	7.19255e-05
chr22-29201707-29203487	22:29207622:A:G	3.13044e-10	0.746682	0.120658	4.41584e-06	22	29201707	29203487	592	260	0.669972	28.065	22	29207622	A	1	0.123077	0.7772	0.00317767	L1	0.0815527	CD8+ T	7.19255e-05
chr22-29998437-29999288	22:29998742:G:GT	3.10376e-16	-0.801012	0.100828	6.77083e-10	22	29998437	29999288	592	260	0.629347	7.48637	22	29998742	G	1	0.192308	0.106991	4.04092e-07	L0		CD8+ T	7.19255e-05
chr22-29998437-29999288	22:30030346:T:A	4.58866e-17	-0.810141	0.0993688	2.03309e-10	22	29998437	29999288	592	260	0.629347	7.48637	22	30030346	T	1	0.196154	0.050677	4.04092e-07	L1	0.0554076	CD8+ T	7.19255e-05
chr22-30195713-30197271	22:30196498:C:G	2.67436e-31	0.88703	0.0806236	1.17446e-07	22	30195713	30197271	592	260	0.239487	29.3197	22	30196498	C	1	0.432692	0.448122	0.000129297	L0		CD8+ T	7.19255e-05
chr22-30195713-30197271	22:30149160:A:G	6.73301e-31	-0.866268	0.0792159	1.46511e-07	22	30195713	30197271	592	260	0.239487	29.3197	22	30149160	A	1	0.428846	0.311196	0.000129297	L1	0.475577	CD8+ T	7.19255e-05
chr22-30648732-30650122	22:30641218:C:T	1.49032e-19	1.02139	0.11684	8.77422e-06	22	30648732	30650122	592	260	0.292854	25.5205	22	30641218	C	1	0.0769231	1	0.0057646	L1	0.0636952	CD8+ T	7.19255e-05
chr22-30705953-30707031	22:30737856:G:T	6.24404e-14	-0.944321	0.128865	7.23481e-06	22	30705953	30707031	592	260	0.445893	36.3844	22	30737856	G	1	0.176923	0.521344	0.00488418	L1	0.32723	CD8+ T	7.19255e-05
chr22-30710028-30710549	22:30710170:C:T	1.21942e-24	-0.988977	0.100823	5.31794e-11	22	30710028	30710549	592	260	0.459248	27.0008	22	30710170	C	1	0.203846	0.701561	1.16413e-07	L0		CD8+ T	7.19255e-05
chr22-30710028-30710549	22:30711739:CA:C	1.11161e-24	-1.01603	0.103498	5.0966e-11	22	30710028	30710549	592	260	0.459248	27.0008	22	30711739	CA	1	0.203846	0.701561	1.16413e-07	L1	0.178923	CD8+ T	7.19255e-05
chr22-31278590-31279718	22:31300629:A:G	2.16996e-14	-0.338263	0.0453702	7.0798e-07	22	31278590	31279718	592	260	0.490387	10.6085	22	31300629	A	1	0.305769	1	0.000118036	L0	0.00358954	CD8+ T	7.19255e-05
chr22-31278590-31279718	22:31287725:C:A	4.52118e-16	-0.361567	0.0457536	1.06068e-07	22	31278590	31279718	592	260	0.490387	10.6085	22	31287725	C	1	0.261538	0.873434	0.000118036	L1	0.820506	CD8+ T	7.19255e-05
chr22-31737893-31738364	22:31738228:A:C	8.07216e-10	-0.937506	0.15504	9.55568e-08	22	31737893	31738364	592	260	0.879126	12.2286	22	31738228	A	1	0.0711538	0.12609	5.41717e-05	L0		CD8+ T	7.19255e-05
chr22-31737893-31738364	22:31728609:G:GA	3.37372e-10	-0.996081	0.161247	4.4379e-08	22	31737893	31738364	592	260	0.879126	12.2286	22	31728609	G	1	0.0711538	0.12609	5.41717e-05	L1	0.018638	CD8+ T	7.19255e-05
chr22-32473346-32474030	22:32473508:G:T	7.97325e-16	0.684666	0.0873422	4.56674e-08	22	32473346	32474030	592	260	0.55	45.8456	22	32473508	G	1	0.298077	0.882092	5.54848e-05	L0		CD8+ T	7.19255e-05
chr22-32473346-32474030	22:32473024:C:T	7.96351e-16	0.684686	0.0873431	4.56367e-08	22	32473346	32474030	592	260	0.55	45.8456	22	32473024	C	1	0.298077	0.882092	5.54848e-05	L1	0.0306179	CD8+ T	7.19255e-05
chr22-36166642-36167344	22:36166903:G:A	1.09388e-67	-1.41448	0.091944	3.0197e-18	22	36166642	36167344	592	260	0.270433	102.941	22	36166903	G	1	0.323077	0.477815	1.62402e-14	L0		CD8+ T	7.19255e-05
chr22-36166642-36167344	22:36167601:T:G	9.32475e-69	-1.41111	0.0911616	1.5516e-18	22	36166642	36167344	592	260	0.270433	102.941	22	36167601	T	1	0.328846	0.673116	1.62402e-14	L1	0.250812	CD8+ T	7.19255e-05
chr22-36276637-36276994	22:36312579:T:C	3.0335e-10	-1.25711	0.202986	1.93734e-06	22	36276637	36276994	592	260	0.746394	65.3754	22	36312579	T	1	0.0653846	0.0830265	0.00154185	L1	0.997974	CD8+ T	7.19255e-05
chr22-36276637-36276994	22:36239710:G:A	4.172e-05	-0.5218	0.128242	0.0132428	22	36276637	36276994	592	260	0.746394	65.3754	22	36239710	G	1	0.340385	0.0277461	0.00154185	L2	0.961285	CD8+ T	7.19255e-05
chr22-36418961-36419846	22:36424611:T:G	1.29962e-15	-0.645191	0.0828909	1.08619e-10	22	36418961	36419846	592	260	0.739318	22.9152	22	36424611	T	1	0.361538	0.421632	2.302e-07	L0	0.0270673	CD8+ T	7.19255e-05
chr22-36418961-36419846	22:36415246:C:CT	1.86528e-11	-1.07805	0.163582	1.28587e-07	22	36418961	36419846	592	260	0.739318	22.9152	22	36415246	C	1	0.0557692	0.562424	2.302e-07	L2	0.0086732	CD8+ T	7.19255e-05
chr22-36435326-36436497	22:36461787:TA:T	2.30997e-12	0.32046	0.0466387	1.21497e-07	22	36435326	36436497	592	260	0.680481	25.8733	22	36461787	TA	1	0.375	0.0869169	0.000133283	L1	0.00753435	CD8+ T	7.19255e-05
chr22-36873448-36874943	22:36872826:G:A	1.69797e-09	0.6569	0.110716	2.9201e-06	22	36873448	36874943	592	260	0.817456	92.24	22	36872826	G	1	0.263462	0.524547	0.00221778	L1	0.0582255	CD8+ T	7.19255e-05
chr22-37221873-37223165	22:37222898:C:T	7.73982e-20	-0.425788	0.0483523	9.52182e-11	22	37221873	37223165	592	260	0.577647	47.6579	22	37222898	C	1	0.313462	0.885961	2.03372e-07	L0		CD8+ T	7.19255e-05
chr22-37221873-37223165	22:37224189:T:TTGTC	7.68231e-20	-0.42588	0.0483588	9.48088e-11	22	37221873	37223165	592	260	0.577647	47.6579	22	37224189	T	1	0.313462	0.885961	2.03372e-07	L1	0.057653	CD8+ T	7.19255e-05
chr22-37283370-37283982	22:37283446:C:G	8.92342e-36	-1.02784	0.0877955	3.19444e-11	22	37283370	37283982	592	260	0.315714	45.3368	22	37283446	C	1	0.278846	0.358586	7.55429e-08	L0		CD8+ T	7.19255e-05
chr22-37283370-37283982	22:37284086:G:A	5.98363e-34	-1.0395	0.0909637	1.20511e-10	22	37283370	37283982	592	260	0.315714	45.3368	22	37284086	G	1	0.269231	0.271037	7.55429e-08	L1	0.999754	CD8+ T	7.19255e-05
chr22-37695964-37697928	22:37717510:C:G	4.05245e-11	-0.793651	0.122431	2.34143e-06	22	37695964	37697928	592	260	0.620877	17.8421	22	37717510	C	1	0.0538462	0.159656	6.02841e-09	L0	0.0020421	CD8+ T	7.19255e-05
chr22-37695964-37697928	22:37704381:TCAGAACAGAACAGAACAGAA:T	6.98462e-21	-0.869914	0.0962651	2.03002e-12	22	37695964	37697928	592	260	0.620877	17.8421	22	37704381	TCAGAACAGAACAGAACAGAA	1	0.0826923	0.0820583	6.02841e-09	L1	0.506127	CD8+ T	7.19255e-05
chr22-37740180-37741741	22:37740669:C:T	1.9917e-12	0.758082	0.110018	1.33511e-08	22	37740180	37741741	592	260	0.758527	18.8434	22	37740669	C	1	0.273077	0.434834	4.05008e-06	L0		CD8+ T	7.19255e-05
chr22-37740180-37741741	22:37707538:A:T	2.23452e-13	0.837357	0.116778	2.54031e-09	22	37740180	37741741	592	260	0.758527	18.8434	22	37707538	A	1	0.261538	1	4.05008e-06	L1	0.0451806	CD8+ T	7.19255e-05
chr22-37804306-37804433	22:37762734:A:G	8.58055e-06	-0.394354	0.0893578	1.35859e-05	22	37804306	37804433	592	260	1.22462	13.4244	22	37762734	A	1	0.426923	0.526806	0.00838643	L1	0.113239	CD8+ T	7.19255e-05
chr22-38104565-38105180	22:38104588:C:T	3.51352e-24	0.843614	0.0868005	3.12678e-07	22	38104565	38105180	592	260	0.294449	16.3591	22	38104588	C	1	0.440385	0.258256	0.000276219	L0		CD8+ T	7.19255e-05
chr22-38104565-38105180	22:38103579:A:C	2.31437e-24	0.84876	0.0870107	2.7651e-07	22	38104565	38105180	592	260	0.294449	16.3591	22	38103579	A	1	0.440385	0.258256	0.000276219	L1	0.0899817	CD8+ T	7.19255e-05
chr22-38172437-38173402	22:38172708:G:T	5.82534e-08	-0.293754	0.0548317	3.7357e-05	22	38172437	38173402	592	260	0.744736	17.4835	22	38172708	G	1	0.492308	0.534888	0.00501456	L0		CD8+ T	7.19255e-05
chr22-38172437-38173402	22:38196808:C:CAA	6.69376e-09	0.328042	0.0573793	7.45728e-06	22	38172437	38173402	592	260	0.744736	17.4835	22	38196808	C	1	0.486538	0.456142	0.00501456	L1	0.0666474	CD8+ T	7.19255e-05
chr22-38176027-38176754	22:38176050:C:T	2.104e-50	-1.16755	0.0856679	1.20845e-22	22	38176027	38176754	592	260	0.456219	33.314	22	38176050	C	1	0.494231	0.619646	1.16683e-18	L0		CD8+ T	7.19255e-05
chr22-38176027-38176754	22:38211387:C:T	3.31092e-51	1.13337	0.0826013	5.19804e-23	22	38176027	38176754	592	260	0.456219	33.314	22	38211387	C	1	0.490385	0.803944	1.16683e-18	L1	0.133445	CD8+ T	7.19255e-05
chr22-38179810-38180779	22:38207179:C:G	4.14413e-10	0.416278	0.0677218	1.11094e-05	22	38179810	38180779	592	260	0.61522	18.0396	22	38207179	C	1	0.494231	0.619646	0.00123796	L0	0.000962608	CD8+ T	7.19255e-05
chr22-38179810-38180779	22:38181508:G:A	1.61972e-11	0.46694	0.0706449	1.5117e-06	22	38179810	38180779	592	260	0.61522	18.0396	22	38181508	G	1	0.478846	1	0.00123796	L1	0.152411	CD8+ T	7.19255e-05
chr22-38900746-38901050	22:38875210:G:A	4.44956e-16	0.764885	0.0967686	1.6707e-08	22	38900746	38901050	592	260	0.551888	14.9216	22	38875210	G	1	0.417308	0.203437	2.25449e-05	L1	0.0295498	CD8+ T	7.19255e-05
chr22-38901050-38901898	22:38887355:C:T	1.72401e-14	-0.775265	0.103603	1.11931e-09	22	38901050	38901898	592	260	0.733618	32.4857	22	38887355	C	1	0.380769	0.694973	8.96968e-07	L0	0.0038404	CD8+ T	7.19255e-05
chr22-38901050-38901898	22:38890511:T:TC	5.56931e-15	-0.791569	0.103933	4.88579e-10	22	38901050	38901898	592	260	0.733618	32.4857	22	38890511	T	1	0.378846	0.792745	8.96968e-07	L1	0.0069982	CD8+ T	7.19255e-05
chr22-38973332-38974197	22:38945629:C:CA	1.04235e-09	0.606694	0.10098	0.000146125	22	38973332	38974197	592	260	0.503878	18.7177	22	38945629	C	1	0.226923	0.859603	4.21511e-06	L0	0.0163894	CD8+ T	7.19255e-05
chr22-38973332-38974197	22:38962032:A:C	4.06361e-19	1.22987	0.142309	2.65268e-09	22	38973332	38974197	592	260	0.503878	18.7177	22	38962032	A	1	0.0923077	0.464729	4.21511e-06	L1	0.963389	CD8+ T	7.19255e-05
chr22-38980677-38981658	22:39021106:C:CT	2.96021e-07	0.587077	0.115803	3.22795e-06	22	38980677	38981658	592	260	1.05214	20.8287	22	39021106	C	1	0.351923	1	0.00241805	L1	0.117222	CD8+ T	7.19255e-05
chr22-38981658-38982814	22:38947911:T:A	8.64382e-09	0.489693	0.086277	0.000270375	22	38981658	38982814	592	260	0.529804	17.2506	22	38947911	T	1	0.228846	0.861465	5.02299e-07	L0	0.143054	CD8+ T	7.19255e-05
chr22-38981658-38982814	22:38962032:A:C	3.79259e-20	1.08046	0.12174	2.5976e-10	22	38981658	38982814	592	260	0.529804	17.2506	22	38962032	A	1	0.0923077	0.464729	5.02299e-07	L1	0.99966	CD8+ T	7.19255e-05
chr22-38984865-38985902	22:38949961:G:C	3.09955e-09	0.415577	0.0711675	0.000278438	22	38984865	38985902	592	260	0.515428	32.5848	22	38949961	G	1	0.228846	0.861465	1.75518e-07	L0	3.32552e-05	CD8+ T	7.19255e-05
chr22-38984865-38985902	22:38962032:A:C	6.33869e-22	0.931245	0.100572	8.02257e-11	22	38984865	38985902	592	260	0.515428	32.5848	22	38962032	A	1	0.0923077	0.464729	1.75518e-07	L1	0.999832	CD8+ T	7.19255e-05
chr22-39099982-39101161	22:39100726:C:T	2.99717e-15	0.537568	0.069923	7.91243e-08	22	39099982	39101161	592	260	0.548534	30.6513	22	39100726	C	1	0.469231	0.900894	3.21633e-05	L0		CD8+ T	7.19255e-05
chr22-39099982-39101161	22:39098306:G:A	3.61983e-16	0.577801	0.0728881	2.48166e-08	22	39099982	39101161	592	260	0.548534	30.6513	22	39098306	G	1	0.357692	0.685424	3.21633e-05	L1	0.00544719	CD8+ T	7.19255e-05
chr22-39205039-39206196	22:39205985:C:T	1.56361e-59	-0.853786	0.0584339	1.70614e-19	22	39205039	39206196	592	260	0.330994	90.6866	22	39205985	C	1	0.401923	0.518828	1.8988e-15	L0		CD8+ T	7.19255e-05
chr22-39205039-39206196	22:39208794:G:T	1.09018e-59	-0.885538	0.060542	1.51415e-19	22	39205039	39206196	592	260	0.330994	90.6866	22	39208794	G	1	0.4	0.437795	1.8988e-15	L1	0.0479722	CD8+ T	7.19255e-05
chr22-39206488-39208610	22:39207469:A:AG	1.178e-25	-0.794764	0.0794439	1.64486e-23	22	39206488	39208610	592	260	0.986396	67.3436	22	39207469	A	1	0.401923	0.518828	2.01069e-19	L0		CD8+ T	7.19255e-05
chr22-39206488-39208610	22:39215448:T:A	5.36488e-26	0.800771	0.0795319	7.57165e-24	22	39206488	39208610	592	260	0.986396	67.3436	22	39215448	T	1	0.401923	0.518828	2.01069e-19	L1	0.0858804	CD8+ T	7.19255e-05
chr22-39348786-39351356	22:39340379:C:CTTTTTTTTTTTT	2.07797e-11	-0.44985	0.0684142	7.55165e-05	22	39348786	39351356	592	260	0.450295	26.0572	22	39340379	C	1	0.192308	0.55191	0.0274805	L0	0.00320979	CD8+ T	7.19255e-05
chr22-39348786-39351356	22:39305160:C:T	9.60644e-12	-0.426244	0.0638001	5.3353e-05	22	39348786	39351356	592	260	0.450295	26.0572	22	39305160	C	1	0.201923	0.848274	0.0274805	L1	0.010845	CD8+ T	7.19255e-05
chr22-39351356-39352806	22:39351775:G:A	1.33336e-60	-1.51017	0.10261	3.05714e-23	22	39351356	39352806	592	260	0.386337	29.4341	22	39351775	G	1	0.284615	0.285523	7.11177e-19	L0		CD8+ T	7.19255e-05
chr22-39351356-39352806	22:39347575:C:T	1.70382e-60	-1.50862	0.102578	3.36086e-23	22	39351356	39352806	592	260	0.386337	29.4341	22	39347575	C	1	0.284615	0.285523	7.11177e-19	L1	0.631325	CD8+ T	7.19255e-05
chr22-39388057-39389220	22:39388840:G:C	3.80834e-106	-1.18999	0.0656719	1.29254e-33	22	39388057	39389220	592	260	0.317033	34.135	22	39388840	G	1	0.290385	0.547705	1.88017e-28	L0		CD8+ T	7.19255e-05
chr22-39388057-39389220	22:39389237:C:T	2.3395e-106	-1.18858	0.0655506	1.10753e-33	22	39388057	39389220	592	260	0.317033	34.135	22	39389237	C	1	0.290385	0.547705	1.88017e-28	L1	0.106583	CD8+ T	7.19255e-05
chr22-39489985-39490818	22:39490212:C:G	9.62586e-20	-1.00778	0.114721	5.23024e-12	22	39489985	39490818	592	260	0.641197	22.5601	22	39490212	C	1	0.0923077	0.707031	1.44982e-08	L0		CD8+ T	7.19255e-05
chr22-39489985-39490818	22:39492856:C:T	1.63678e-19	-1.00208	0.114753	7.35106e-12	22	39489985	39490818	592	260	0.641197	22.5601	22	39492856	C	1	0.0923077	0.707031	1.44982e-08	L1	0.291918	CD8+ T	7.19255e-05
chr22-40009852-40010136	22:40023150:C:G	4.09012e-07	0.472128	0.0942307	7.19763e-06	22	40009852	40010136	592	260	1.02143	22.7534	22	40023150	C	1	0.336538	1	0.00486209	L1	0.0453845	CD8+ T	7.19255e-05
chr22-40398269-40399145	22:40436371:A:G	2.80076e-15	0.984968	0.127988	6.66332e-14	22	40398269	40399145	592	260	0.978448	12.0944	22	40436371	A	1	0.178846	0.832127	1.75123e-13	L0	0.00076725	CD8+ T	7.19255e-05
chr22-40398269-40399145	22:40387776:G:C	7.20465e-19	0.976698	0.11377	2.0483e-17	22	40398269	40399145	592	260	0.978448	12.0944	22	40387776	G	1	0.238462	0.493675	1.75123e-13	L1	0.0622328	CD8+ T	7.19255e-05
chr22-40684622-40685360	22:40704420:T:A	3.4432e-12	-0.736026	0.107946	6.28743e-08	22	40684622	40685360	592	260	0.693862	10.704	22	40704420	T	1	0.359615	0.688376	7.40161e-05	L1	0.0222592	CD8+ T	7.19255e-05
chr22-40685455-40685729	22:40685557:T:C	7.42591e-17	0.764931	0.0944246	4.10756e-12	22	40685455	40685729	592	260	0.781863	33.5113	22	40685557	T	1	0.378846	1	3.11399e-09	L0		CD8+ T	7.19255e-05
chr22-40685455-40685729	22:40685160:G:T	1.1847e-17	0.809061	0.0975156	9.77977e-13	22	40685455	40685729	592	260	0.781863	33.5113	22	40685160	G	1	0.380769	1	3.11399e-09	L1	0.0536331	CD8+ T	7.19255e-05
chr22-40711216-40712335	22:40712204:GT:G	3.88157e-10	0.495318	0.0804531	8.01249e-07	22	40711216	40712335	592	260	0.732927	11.1191	22	40712204	GT	1	0.365385	1	0.000580389	L0		CD8+ T	7.19255e-05
chr22-40711216-40712335	22:40683792:T:A	2.87265e-10	-0.50706	0.0817694	6.42624e-07	22	40711216	40712335	592	260	0.732927	11.1191	22	40683792	T	1	0.351923	1	0.000580389	L1	0.0509185	CD8+ T	7.19255e-05
chr22-41543812-41545582	22:41552516:C:CT	3.65391e-08	-0.409002	0.0752252	4.4931e-07	22	41543812	41545582	592	260	0.951801	5.76994	22	41552516	C	1	0.184615	0.304966	0.000422725	L1	0.0583388	CD8+ T	7.19255e-05
chr22-41872983-41873954	22:41873624:C:T	4.28078e-11	-0.467632	0.0722238	6.06741e-05	22	41872983	41873954	592	260	0.471371	20.6966	22	41873624	C	1	0.273077	0.755512	0.0307184	L0		CD8+ T	7.19255e-05
chr22-41872983-41873954	22:41869502:G:T	4.78571e-11	-0.466233	0.0721824	6.39483e-05	22	41872983	41873954	592	260	0.471371	20.6966	22	41869502	G	1	0.273077	0.755512	0.0307184	L1	0.00907469	CD8+ T	7.19255e-05
chr22-41882966-41884412	22:41884060:T:TG	6.40227e-18	-0.831599	0.0994602	4.52493e-12	22	41882966	41884412	592	260	0.717065	20.9032	22	41884060	T	1	0.388462	0.435621	1.2679e-08	L0		CD8+ T	7.19255e-05
chr22-41882966-41884412	22:41889701:TA:T	2.79139e-15	0.782796	0.101712	3.53424e-10	22	41882966	41884412	592	260	0.717065	20.9032	22	41889701	TA	1	0.380769	0.513329	1.2679e-08	L1	0.541436	CD8+ T	7.19255e-05
chr22-41998160-41999429	22:41978893:T:TGGA	3.42263e-16	0.536414	0.067614	7.60766e-06	22	41998160	41999429	592	260	0.364643	19.7625	22	41978893	T	1	0.284615	1	0.00510248	L1	0.0906369	CD8+ T	7.19255e-05
chr22-42074478-42074750	22:42029294:GA:G	1.27422e-06	0.402436	0.0839084	2.92041e-06	22	42074478	42074750	592	260	1.14711	12.4032	22	42029294	GA	1	0.309615	0.0586538	0.00221801	L1	0.00646445	CD8+ T	7.19255e-05
chr22-42168490-42169925	22:42138066:A:G	1.1881e-08	-0.513967	0.0913874	1.44087e-05	22	42168490	42169925	592	260	0.726632	16.3018	22	42138066	A	1	0.326923	0.325688	0.00881599	L1	0.0190969	CD8+ T	7.19255e-05
chr22-42201661-42202647	22:42201830:C:G	3.71855e-16	0.670876	0.0846612	9.0903e-10	22	42201661	42202647	592	260	0.640405	17.5127	22	42201830	C	1	0.251923	0.86966	1.49395e-06	L0		CD8+ T	7.19255e-05
chr22-42201661-42202647	22:42188460:G:C	3.36447e-16	0.671843	0.0846643	8.52605e-10	22	42201661	42202647	592	260	0.640405	17.5127	22	42188460	G	1	0.269231	0.875388	1.49395e-06	L1	0.198752	CD8+ T	7.19255e-05
chr22-42330833-42331647	22:42365165:G:GA	7.62539e-13	-1.33944	0.190939	2.9044e-06	22	42330833	42331647	592	260	0.534344	45.8248	22	42365165	G	1	0.0903846	1	0.00220702	L1	0.0195883	CD8+ T	7.19255e-05
chr22-42532937-42534092	22:42582581:TAGCTG:T	3.77078e-18	-0.863249	0.102572	1.5528e-09	22	42532937	42534092	592	260	0.535961	8.01842	22	42582581	TAGCTG	1	0.140385	0.437558	8.27247e-07	L0	0.0250052	CD8+ T	7.19255e-05
chr22-42532937-42534092	22:42574730:G:A	3.68774e-19	-0.850226	0.0982698	4.46655e-10	22	42532937	42534092	592	260	0.535961	8.01842	22	42574730	G	1	0.134615	0.792549	8.27247e-07	L1	0.133971	CD8+ T	7.19255e-05
chr22-42541488-42542244	22:42574730:G:A	2.67845e-05	-0.55023	0.132009	9.06595e-05	22	42541488	42542244	592	260	1.03784	4.81032	22	42574730	G	1	0.134615	0.792549	0.0097499	L0	0.0360705	CD8+ T	7.19255e-05
chr22-42541488-42542244	22:42573103:G:T	5.09504e-06	-0.595122	0.131633	1.61966e-05	22	42541488	42542244	592	260	1.03784	4.81032	22	42573103	G	1	0.138462	1	0.0097499	L1	0.0389379	CD8+ T	7.19255e-05
chr22-42549457-42549655	22:42588125:A:G	5.02346e-06	-0.456902	0.100996	4.43789e-05	22	42549457	42549655	592	260	0.948711	5.05196	22	42588125	A	1	0.144231	1	0.00306984	L0	0.00860097	CD8+ T	7.19255e-05
chr22-42549457-42549655	22:42573103:G:T	4.23069e-07	-0.507641	0.101445	4.2433e-06	22	42549457	42549655	592	260	0.948711	5.05196	22	42573103	G	1	0.138462	1	0.00306984	L1	0.0526747	CD8+ T	7.19255e-05
chr22-42553215-42555116	22:42576584:A:G	3.81797e-29	-0.817677	0.0768707	4.48468e-21	22	42553215	42555116	592	260	0.732249	3.90318	22	42576584	A	1	0.355769	0.021101	2.7985e-33	L0	0.00496213	CD8+ T	7.19255e-05
chr22-42553215-42555116	22:42577696:G:C	1.79832e-53	-1.23773	0.0885711	6.89182e-39	22	42553215	42555116	592	260	0.732249	3.90318	22	42577696	G	1	0.223077	0.371475	2.7985e-33	L1	0.254327	CD8+ T	7.19255e-05
chr22-42553215-42555116	22:42576312:G:A	1.93246e-44	-1.27746	0.0989862	2.82784e-32	22	42553215	42555116	592	260	0.732249	3.90318	22	42576312	G	1	0.134615	0.792549	2.7985e-33	L2	0.0686513	CD8+ T	7.19255e-05
chr22-42819947-42821511	22:42832178:AC:A	2.44678e-11	0.689115	0.105164	3.02702e-07	22	42819947	42821511	592	260	0.704558	20.1152	22	42832178	AC	1	0.413462	0.44307	0.000298901	L1	0.020894	CD8+ T	7.19255e-05
chr22-42863171-42864086	22:42863535:A:C	2.77277e-11	-0.627984	0.096089	2.9668e-08	22	42863171	42864086	592	260	0.797332	12.0352	22	42863535	A	1	0.45	0.708828	1.67211e-05	L0		CD8+ T	7.19255e-05
chr22-42863171-42864086	22:42831266:T:G	8.94868e-12	-0.618027	0.0923733	1.20414e-08	22	42863171	42864086	592	260	0.797332	12.0352	22	42831266	T	1	0.451923	0.707044	1.67211e-05	L1	0.0219934	CD8+ T	7.19255e-05
chr22-43175958-43176496	22:43214802:C:T	1.08539e-07	-0.723244	0.137783	1.83171e-05	22	43175958	43176496	592	260	0.928598	70.7782	22	43214802	C	1	0.123077	1	0.00546023	L0	0.00285372	CD8+ T	7.19255e-05
chr22-43175958-43176496	22:43178283:G:A	4.58617e-08	-0.761045	0.140977	8.23065e-06	22	43175958	43176496	592	260	0.928598	70.7782	22	43178283	G	1	0.144231	1	0.00546023	L1	0.113455	CD8+ T	7.19255e-05
chr22-44455039-44456372	22:44455886:C:G	2.71587e-23	-0.567785	0.059506	3.0048e-07	22	44455039	44456372	592	260	0.313656	41.9514	22	44455886	C	1	0.434615	0.0315285	0.000246948	L0		CD8+ T	7.19255e-05
chr22-44455039-44456372	22:44450776:G:A	1.39527e-23	-0.568104	0.0591782	2.43832e-07	22	44455039	44456372	592	260	0.313656	41.9514	22	44450776	G	1	0.436538	0.0432758	0.000246948	L1	0.0305296	CD8+ T	7.19255e-05
chr22-45235024-45235844	22:45235512:A:C	3.98356e-25	0.911131	0.0920048	1.81832e-07	22	45235024	45235844	592	260	0.298712	48.0057	22	45235512	A	1	0.471154	0.618463	0.000168803	L0		CD8+ T	7.19255e-05
chr22-45235024-45235844	22:45234999:C:CT	2.50639e-25	0.917488	0.0922872	1.5833e-07	22	45235024	45235844	592	260	0.298712	48.0057	22	45234999	C	1	0.473077	0.533692	0.000168803	L1	0.0314797	CD8+ T	7.19255e-05
chr22-45245568-45246861	22:45245698:G:A	6.50918e-43	-1.23943	0.0975322	2.1718e-18	22	45245568	45246861	592	260	0.437897	53.9637	22	45245698	G	1	0.490385	0.803944	1.70368e-14	L0		CD8+ T	7.19255e-05
chr22-45245568-45246861	22:45247754:CAAA:C	3.40179e-43	-1.24505	0.0976913	1.6346e-18	22	45245568	45246861	592	260	0.437897	53.9637	22	45247754	CAAA	1	0.490385	0.803944	1.70368e-14	L1	0.0428434	CD8+ T	7.19255e-05
chr22-45246861-45247384	22:45247026:T:C	9.22886e-99	-1.56672	0.0885859	2.06467e-28	22	45246861	45247384	592	260	0.289113	131.095	22	45247026	T	1	0.490385	0.803944	1.1108e-23	L0		CD8+ T	7.19255e-05
chr22-45246861-45247384	22:45247564:A:AAAGAAAAAG	2.27351e-98	-1.60338	0.090782	2.6795e-28	22	45246861	45247384	592	260	0.289113	131.095	22	45247564	A	1	0.492308	0.901238	1.1108e-23	L1	0.0592518	CD8+ T	7.19255e-05
chr22-45248840-45249248	22:45246980:G:T	6.02714e-13	-0.670969	0.0952392	1.05468e-06	22	45248840	45249248	592	260	0.566647	38.4939	22	45246980	G	1	0.488462	0.709549	0.000901673	L1	0.0181072	CD8+ T	7.19255e-05
chr22-45249248-45250327	22:45242915:C:T	4.85498e-18	-0.74828	0.0891886	6.78547e-09	22	45249248	45250327	592	260	0.527331	53.364	22	45242915	C	1	0.478846	0.80361	5.68413e-06	L0	0.00224223	CD8+ T	7.19255e-05
chr22-45249248-45250327	22:45247564:A:AAAGAAAAAG	1.52187e-18	-0.736447	0.0865484	3.68048e-09	22	45249248	45250327	592	260	0.527331	53.364	22	45247564	A	1	0.492308	0.901238	5.68413e-06	L1	0.0717918	CD8+ T	7.19255e-05
chr22-45251781-45252168	22:45251878:CAAAA:C	5.11267e-79	-1.86238	0.114069	1.9143e-18	22	45251781	45252168	592	260	0.232064	58.7306	22	45251878	CAAAA	1	0.319231	0.253212	1.89544e-14	L0		CD8+ T	7.19255e-05
chr22-45251781-45252168	22:45252965:A:G	4.2659e-79	-1.80911	0.110765	1.83553e-18	22	45251781	45252168	592	260	0.232064	58.7306	22	45252965	A	1	0.323077	0.32017	1.89544e-14	L1	0.0812383	CD8+ T	7.19255e-05
chr22-45252723-45253058	22:45252965:A:G	2.65073e-48	-1.38561	0.103541	1.22126e-18	22	45252723	45253058	592	260	0.391625	50.8806	22	45252965	A	1	0.323077	0.32017	1.30067e-14	L0		CD8+ T	7.19255e-05
chr22-45252723-45253058	22:45253079:A:G	2.85182e-48	-1.41671	0.105895	1.25674e-18	22	45252723	45253058	592	260	0.391625	50.8806	22	45253079	A	1	0.323077	0.32017	1.30067e-14	L1	0.0724022	CD8+ T	7.19255e-05
chr22-45335995-45337516	22:45347361:G:A	1.80283e-12	0.605145	0.0876565	5.31156e-08	22	45335995	45337516	592	260	0.700748	20.2545	22	45347361	G	1	0.332692	0.000429626	6.36132e-05	L1	0.051392	CD8+ T	7.19255e-05
chr22-45341290-45341998	22:45341600:T:C	6.31504e-35	1.04557	0.0903033	1.01406e-14	22	45341290	45341998	592	260	0.428224	25.2872	22	45341600	T	1	0.338462	0.00135366	2.3292e-11	L0		CD8+ T	7.19255e-05
chr22-45341290-45341998	22:45349348:T:G	8.76857e-36	1.06506	0.0909663	4.35397e-15	22	45341290	45341998	592	260	0.428224	25.2872	22	45349348	T	1	0.334615	0.000793484	2.3292e-11	L1	0.148884	CD8+ T	7.19255e-05
chr22-45412640-45414618	22:45413057:TG:T	5.45934e-36	0.800046	0.0681519	2.58972e-23	22	45412640	45414618	592	260	0.67027	31.7146	22	45413057	TG	1	0.407692	0.201021	5.89125e-20	L0		CD8+ T	7.19255e-05
chr22-45412640-45414618	22:45388030:C:CA	1.17609e-37	0.848102	0.0707678	1.97749e-24	22	45412640	45414618	592	260	0.67027	31.7146	22	45388030	C	1	0.396154	0.0137365	5.89125e-20	L1	0.482985	CD8+ T	7.19255e-05
chr22-45436722-45437374	22:45437141:T:G	1.4663e-47	-1.6818	0.126519	1.0238e-17	22	45436722	45437374	592	260	0.37574	30.5622	22	45437141	T	1	0.221154	1	9.28289e-14	L0		CD8+ T	7.19255e-05
chr22-45436722-45437374	22:45438799:G:A	1.76021e-47	-1.71056	0.128775	1.09654e-17	22	45436722	45437374	592	260	0.37574	30.5622	22	45438799	G	1	0.219231	1	9.28289e-14	L1	0.222306	CD8+ T	7.19255e-05
chr22-45892878-45894011	22:45893819:C:T	5.52923e-46	2.03866	0.155626	1.38019e-14	22	45892878	45894011	592	260	0.319056	46.5948	22	45893819	C	1	0.107692	0.193936	6.56206e-11	L0		CD8+ T	7.19255e-05
chr22-45892878-45894011	22:45892838:T:A	2.39781e-45	-2.03855	0.156569	2.20407e-14	22	45892878	45894011	592	260	0.319056	46.5948	22	45892838	T	1	0.105769	0.180965	6.56206e-11	L1	1	CD8+ T	7.19255e-05
chr22-45978413-45979605	22:45978983:C:G	3.95823e-15	0.6832	0.0892389	1.27203e-07	22	45978413	45979605	592	260	0.545792	47.492	22	45978983	C	1	0.148077	0.807982	7.34177e-05	L0		CD8+ T	7.19255e-05
chr22-45978413-45979605	22:45991997:C:A	1.07058e-15	0.700511	0.0897446	6.23093e-08	22	45978413	45979605	592	260	0.545792	47.492	22	45991997	C	1	0.151923	1	7.34177e-05	L1	0.124151	CD8+ T	7.19255e-05
chr22-46366410-46368760	22:46411801:A:G	1.33817e-08	-0.741122	0.132236	3.14237e-05	22	46366410	46368760	592	260	0.66671	11.4669	22	46411801	A	1	0.0711538	0.62554	3.73605e-06	L0	0.00179168	CD8+ T	7.19255e-05
chr22-46366410-46368760	22:46364189:C:T	8.53622e-15	-1.00372	0.132659	2.32717e-09	22	46366410	46368760	592	260	0.66671	11.4669	22	46364189	C	1	0.0884615	0.703454	3.73605e-06	L1	0.714929	CD8+ T	7.19255e-05
chr22-46420727-46421995	22:46416468:T:TC	1.87505e-11	0.837275	0.127061	8.77074e-06	22	46420727	46421995	592	260	0.558931	38.989	22	46416468	T	1	0.188462	0.8388	0.00118733	L0	0.00957306	CD8+ T	7.19255e-05
chr22-46420727-46421995	22:46422490:T:C	7.41381e-13	0.912684	0.130038	1.44169e-06	22	46420727	46421995	592	260	0.558931	38.989	22	46422490	T	1	0.182692	0.8371	0.00118733	L1	0.78663	CD8+ T	7.19255e-05
chr22-46587529-46588210	22:46587848:C:T	1.04591e-15	0.842698	0.107924	2.35529e-06	22	46587529	46588210	592	260	0.422678	35.077	22	46587848	C	1	0.171154	0.0263504	0.00176272	L0		CD8+ T	7.19255e-05
chr22-46587529-46588210	22:46585193:CT:C	9.40245e-16	0.843472	0.107857	2.25162e-06	22	46587529	46588210	592	260	0.422678	35.077	22	46585193	CT	1	0.171154	0.0263504	0.00176272	L1	0.47459	CD8+ T	7.19255e-05
chr22-46738743-46739797	22:46739308:A:C	2.2337e-56	1.07805	0.075457	1.24529e-17	22	46738743	46739797	592	260	0.317787	201.754	22	46739308	A	1	0.480769	0.0343369	1.11442e-13	L0		CD8+ T	7.19255e-05
chr22-46738743-46739797	22:46738367:C:CG	1.85758e-20	0.693211	0.0775078	3.23705e-06	22	46738743	46739797	592	260	0.317787	201.754	22	46738367	C	1	0.380769	0.0886137	1.11442e-13	L1	0.393303	CD8+ T	7.19255e-05
chr22-46738743-46739797	22:46751271:C:T	6.28177e-19	-0.83749	0.0973983	9.91032e-06	22	46738743	46739797	592	260	0.317787	201.754	22	46751271	C	1	0.15	0.225028	1.11442e-13	L2	0.0580605	CD8+ T	7.19255e-05
chr22-46748739-46750664	22:46749381:G:A	5.01214e-48	0.796929	0.0596991	6.01697e-11	22	46748739	46750664	592	260	0.223731	27.8661	22	46749381	G	1	0.369231	0.894326	1.3566e-07	L0		CD8+ T	7.19255e-05
chr22-46748739-46750664	22:46757662:T:G	2.92675e-46	0.771167	0.0587156	1.49475e-10	22	46748739	46750664	592	260	0.223731	27.8661	22	46757662	T	1	0.375	0.356824	1.3566e-07	L1	0.998564	CD8+ T	7.19255e-05
chr22-46772972-46775638	22:46807937:G:A	2.14749e-13	-0.538637	0.0750667	5.50774e-08	22	46772972	46775638	592	260	0.657079	35.808	22	46807937	G	1	0.405769	0.0950192	6.5692e-05	L1	0.0170989	CD8+ T	7.19255e-05
chr22-47090999-47091410	22:47063947:TGTGGCCTCCTCTGAACTGCATCTTCAGGTGCCCTGTTTTCCTCTTCTGTGAGGACACCCGTCATTGGATCAGGGCCCCCCCTACTCC	8.206e-06	-0.443308	0.100238	0.000190421	22	47090999	47091410	592	260	1.06116	38.9752							0.0119067	L0		CD8+ T	7.19255e-05
chr22-47090999-47091410	22:47093310:G:C	1.00138e-06	-0.485807	0.100324	2.0435e-05	22	47090999	47091410	592	260	1.06116	38.9752	22	47093310	G	1	0.367308	0.50432	0.0119067	L1	0.0187281	CD8+ T	7.19255e-05
chr22-47918218-47919713	22:47918714:G:A	9.16957e-42	-1.1699	0.0931764	1.40868e-21	22	47918218	47919713	592	260	0.53415	80.5224	22	47918714	G	1	0.398077	0.0710626	2.41704e-17	L0		CD8+ T	7.19255e-05
chr22-47918218-47919713	22:47922574:C:T	6.15081e-33	-1.14236	0.101381	7.30343e-17	22	47918218	47919713	592	260	0.53415	80.5224	22	47922574	C	1	0.313462	0.0828335	2.41704e-17	L1	0.0504162	CD8+ T	7.19255e-05
chr22-47918218-47919713	22:47905959:G:A	6.89764e-07	-1.05609	0.214958	0.00599777	22	47918218	47919713	592	260	0.53415	80.5224	22	47905959	G	1	0.05	0.481865	2.41704e-17	L2	0.0557259	CD8+ T	7.19255e-05
chr22-49051564-49054257	22:49052447:G:A	2.26318e-24	-0.869731	0.0891431	2.7133e-06	22	49051564	49054257	592	260	0.25617	56.1723	22	49052447	G	1	0.426923	0.800135	0.00207893	L1		CD8+ T	7.19255e-05
chr22-49324614-49325592	22:49325001:G:A	6.04831e-21	-1.20476	0.133119	4.0944e-07	22	49324614	49325592	592	260	0.353467	101.352	22	49325001	G	1	0.148077	0.466914	0.000389934	L0		CD8+ T	7.19255e-05
chr22-49324614-49325592	22:49326670:C:T	2.69688e-20	-1.1645	0.130726	6.94498e-07	22	49324614	49325592	592	260	0.353467	101.352	22	49326670	C	1	0.155769	0.812507	0.000389934	L1	0.889929	CD8+ T	7.19255e-05
chr22-49600565-49601475	22:49624849:G:A	1.08262e-07	0.530411	0.101038	1.64286e-05	22	49600565	49601475	592	260	0.829099	14.6121	22	49624849	G	1	0.376923	0.598179	0.00986884	L1	0	CD8+ T	7.19255e-05
chr22-49656269-49657184	22:49624421:A:G	4.08456e-11	0.696072	0.107396	6.83046e-08	22	49656269	49657184	592	260	0.815076	36.5717	22	49624421	A	1	0.286538	0.879427	7.9825e-05	L1	0.0195521	CD8+ T	7.19255e-05
chr22-49657184-49658640	22:49657359:A:G	2.65234e-10	0.444054	0.0714736	4.9657e-06	22	49657184	49658640	592	260	0.658793	28.8037	22	49657359	A	1	0.280769	0.878319	0.00102984	L0		CD8+ T	7.19255e-05
chr22-49657184-49658640	22:49625003:C:T	3.17329e-11	0.453382	0.0695727	1.22601e-06	22	49657184	49658640	592	260	0.658793	28.8037	22	49625003	C	1	0.290385	0.763736	0.00102984	L1	0.00874409	CD8+ T	7.19255e-05
chr22-49669550-49671967	22:49673667:T:G	4.23839e-12	0.527821	0.0777253	1.35663e-05	22	49669550	49671967	592	260	0.505403	43.7156	22	49673667	T	1	0.209615	0.5742	0.000253885	L0	0.00181789	CD8+ T	7.19255e-05
chr22-49669550-49671967	22:49675249:CA:C	1.58759e-15	0.523062	0.0673976	2.51604e-07	22	49669550	49671967	592	260	0.505403	43.7156	22	49675249	CA	1	0.288462	0.177551	0.000253885	L1	0.0457872	CD8+ T	7.19255e-05
chr22-49705633-49706325	22:49693472:A:G	2.07077e-07	-0.583738	0.113694	5.14584e-05	22	49705633	49706325	592	260	0.841974	36.4088	22	49693472	A	1	0.246154	0.133791	0.000427179	L0	0.016785	CD8+ T	7.19255e-05
chr22-49705633-49706325	22:49704685:C:T	7.53041e-10	0.787846	0.130064	4.54588e-07	22	49705633	49706325	592	260	0.841974	36.4088	22	49704685	C	1	0.151923	0.810659	0.000427179	L1	0.0641947	CD8+ T	7.19255e-05
chr22-49723888-49724614	22:49724222:GGGAAGCCGGAAGAGGCA:G	7.99743e-13	0.755814	0.107837	1.33368e-06	22	49723888	49724614	592	260	0.566976	44.4831	22	49724222	GGGAAGCCGGAAGAGGCA	1	0.244231	1	0.00110861	L1		CD8+ T	7.19255e-05
chr22-49733701-49734362	22:49734068:C:G	2.52038e-24	-1.45145	0.148906	3.96547e-10	22	49733701	49734362	592	260	0.430774	45.0919	22	49734068	C	1	0.153846	0.472115	6.25112e-07	L0		CD8+ T	7.19255e-05
chr22-49733701-49734362	22:49734565:G:A	1.6399e-24	-1.46001	0.149224	3.29527e-10	22	49733701	49734362	592	260	0.430774	45.0919	22	49734565	G	1	0.153846	0.472115	6.25112e-07	L1	0.0612469	CD8+ T	7.19255e-05
chr22-49879906-49880731	22:49880134:G:GT	1.33452e-16	0.896486	0.111542	4.10454e-08	22	49879906	49880731	592	260	0.495567	7.54342	22	49880134	G	1	0.203846	1	4.97912e-06	L0		CD8+ T	7.19255e-05
chr22-49879906-49880731	22:49920925:C:T	7.68149e-19	-0.953576	0.111161	3.18607e-09	22	49879906	49880731	592	260	0.495567	7.54342	22	49920925	C	1	0.182692	0.8371	4.97912e-06	L1	0.00555906	CD8+ T	7.19255e-05
chr22-49944170-49945033	22:49908901:A:G	1.01081e-06	-0.525333	0.108527	1.50197e-05	22	49944170	49945033	592	260	1.0617	29.0418	22	49908901	A	1	0.188462	1	0.00914055	L1	0.0270523	CD8+ T	7.19255e-05
chr22-49945136-49945902	22:49938943:T:TG	1.55331e-13	0.70176	0.0972531	4.89424e-07	22	49945136	49945902	592	260	0.562188	31.4061	22	49938943	T	1	0.286538	0.762584	0.000456308	L1	0.138901	CD8+ T	7.19255e-05
chr22-50016119-50017814	22:50024177:A:C	2.65791e-16	0.695611	0.0873721	1.5076e-06	22	50016119	50017814	592	260	0.421375	43.4467	22	50024177	A	1	0.303846	0.463444	0.00123501	L1	0.343652	CD8+ T	7.19255e-05
chr22-50029453-50031219	22:50030390:G:A	1.73961e-12	0.987746	0.142981	6.48958e-06	22	50029453	50031219	592	260	0.540269	115.58	22	50030390	G	1	0.0596154	0.609275	0.00221904	L0		CD8+ T	7.19255e-05
chr22-50029453-50031219	22:50048115:AGT:A	3.97221e-13	1.02453	0.144338	2.92198e-06	22	50029453	50031219	592	260	0.540269	115.58	22	50048115	AGT	1	0.0615385	0.607944	0.00221904	L1	0.153471	CD8+ T	7.19255e-05
chr22-50034702-50035726	22:50034967:G:C	7.31734e-19	-0.825452	0.0961701	1.58164e-08	22	50034702	50035726	592	260	0.471269	29.8291	22	50034967	G	1	0.388462	0.298425	2.05197e-05	L0		CD8+ T	7.19255e-05
chr22-50034702-50035726	22:50033039:A:G	6.59522e-19	-0.827779	0.0963237	1.50606e-08	22	50034702	50035726	592	260	0.471269	29.8291	22	50033039	A	1	0.388462	0.298425	2.05197e-05	L1	0.128148	CD8+ T	7.19255e-05
chr22-50111885-50113169	22:50112379:C:T	4.23876e-21	-0.913628	0.10058	1.60871e-11	22	50111885	50113169	592	260	0.572747	27.7455	22	50112379	C	1	0.305769	0.38255	2.1851e-08	L0		CD8+ T	7.19255e-05
chr22-50111885-50113169	22:50136495:A:G	1.28675e-21	-0.935817	0.101781	8.12718e-12	22	50111885	50113169	592	260	0.572747	27.7455	22	50136495	A	1	0.3	0.376283	2.1851e-08	L1	0.0623604	CD8+ T	7.19255e-05
chr22-50275777-50277027	22:50277544:G:T	1.75705e-10	-0.508795	0.0811083	3.17768e-06	22	50275777	50277027	592	260	0.679002	39.4458	22	50277544	G	1	0.453846	0.802336	0.00102116	L0	0.00739993	CD8+ T	7.19255e-05
chr22-50275777-50277027	22:50277738:G:A	4.26216e-11	-0.511996	0.0790681	1.21456e-06	22	50275777	50277027	592	260	0.679002	39.4458	22	50277738	G	1	0.405769	0.700447	0.00102116	L1	0.470266	CD8+ T	7.19255e-05
chr22-50381354-50381639	22:50381114:C:CA	3.89897e-06	0.475328	0.103886	5.44495e-05	22	50381354	50381639	592	260	1.05059	22.8616	22	50381114	C	1	0.269231	0.039714	0.0279736	L1	0.114237	CD8+ T	7.19255e-05
chr22-50445009-50446153	22:50445231:G:A	1.30198e-19	-0.957673	0.109386	1.36733e-06	22	50445009	50446153	592	260	0.343954	49.4884	22	50445231	G	1	0.0865385	0.703662	0.00113329	L0		CD8+ T	7.19255e-05
chr22-50445009-50446153	22:50429282:C:T	2.4394e-13	-0.679891	0.0949635	0.000196511	22	50445009	50446153	592	260	0.343954	49.4884	22	50429282	C	1	0.119231	0.550493	0.00113329	L1	0.40797	CD8+ T	7.19255e-05
chr22-50524844-50526835	22:50539309:T:C	4.65913e-15	0.383648	0.0502359	4.05194e-10	22	50524844	50526835	592	260	0.758455	79.7483	22	50539309	T	1	0.276923	0.353417	7.5566e-07	L1	0.600802	CD8+ T	7.19255e-05
chr22-50612243-50613166	22:50598551:C:CT	1.84341e-10	-0.569097	0.0908223	0.0001466	22	50612243	50613166	592	260	0.488592	60.5024	22	50598551	C	1	0.463462	0.803212	0.014414	L0	0.0272947	CD8+ T	7.19255e-05
chr22-50612243-50613166	22:50614642:T:C	5.11165e-12	-0.667652	0.0986794	2.54312e-05	22	50612243	50613166	592	260	0.488592	60.5024	22	50614642	T	1	0.259615	0.872292	0.014414	L1	0.275324	CD8+ T	7.19255e-05
chr3-10008619-10009481	3:10009083:A:G	1.51227e-38	0.908673	0.0750224	4.27397e-18	3	10008619	10009481	592	260	0.475535	15.5354	3	10009083	A	1	0.253846	0.0718207	3.1402e-14	L0		CD8+ T	7.19255e-05
chr3-10008619-10009481	3:10008177:G:A	8.10195e-39	0.918088	0.07556	3.17645e-18	3	10008619	10009481	592	260	0.475535	15.5354	3	10008177	G	1	0.253846	0.0718207	3.1402e-14	L1	0.0517001	CD8+ T	7.19255e-05
chr3-10010529-10011848	3:10036107:A:G	6.75853e-07	0.371054	0.0754661	0.000646499	3	10010529	10011848	592	260	0.633905	11.792	3	10036107	A	1	0.161538	0.499715	0.00752241	L0	0.000366509	CD8+ T	7.19255e-05
chr3-10010529-10011848	3:10008177:G:A	1.25089e-09	0.376194	0.0629068	1.19767e-05	3	10010529	10011848	592	260	0.633905	11.792	3	10008177	G	1	0.253846	0.0718207	0.00752241	L1	0.0182154	CD8+ T	7.19255e-05
chr3-100491845-100493128	3:100492450:A:G	7.04644e-14	-0.451742	0.0617707	1.60135e-07	3	100491845	100493128	592	260	0.572679	15.9914	3	100492450	A	1	0.490385	0.619527	0.000170497	L0		CD8+ T	7.19255e-05
chr3-100491845-100493128	3:100491665:G:A	8.96792e-14	-0.443566	0.0608987	1.83848e-07	3	100491845	100493128	592	260	0.572679	15.9914	3	100491665	G	1	0.490385	0.619527	0.000170497	L1	0.0972236	CD8+ T	7.19255e-05
chr3-101133342-101134073	3:101140475:A:T	1.9153e-09	0.545202	0.0921798	9.33914e-07	3	101133342	101134073	592	260	0.840914	32.9629	3	101140475	A	1	0.357692	0.137124	0.000810382	L1	0.0878411	CD8+ T	7.19255e-05
chr3-101466303-101467607	3:101467113:C:T	6.99748e-49	1.12923	0.0839514	1.2832e-17	3	101466303	101467607	592	260	0.360639	15.3339	3	101467113	C	1	0.363462	0.502943	5.24675e-14	L0		CD8+ T	7.19255e-05
chr3-101466303-101467607	3:101507060:CA:C	6.67477e-50	1.12794	0.083116	5.49872e-18	3	101466303	101467607	592	260	0.360639	15.3339	3	101507060	CA	1	0.361538	0.421632	5.24675e-14	L1	0.00847633	CD8+ T	7.19255e-05
chr3-101643013-101644654	3:101687968:C:CTT	6.21425e-13	-0.45881	0.0651608	6.55591e-07	3	101643013	101644654	592	260	0.575968	24.4212	3	101687968	C	1	0.288462	0.545089	0.000209605	L0	0.0103581	CD8+ T	7.19255e-05
chr3-101643013-101644654	3:101681323:T:C	8.06567e-14	-0.465105	0.063742	2.02253e-07	3	101643013	101644654	592	260	0.575968	24.4212	3	101681323	T	1	0.292308	0.766339	0.000209605	L1	0.0280388	CD8+ T	7.19255e-05
chr3-101758183-101758708	3:101747258:CT:C	5.24872e-10	-0.633465	0.103649	1.23959e-06	3	101758183	101758708	592	260	0.72566	12.3302	3	101747258	CT	1	0.267308	0.431201	0.000559737	L0	0.00366363	CD8+ T	7.19255e-05
chr3-101758183-101758708	3:101716424:C:CA	2.00315e-10	-0.623501	0.0996974	6.16177e-07	3	101758183	101758708	592	260	0.72566	12.3302	3	101716424	C	1	0.296154	0.65703	0.000559737	L1	0.0165983	CD8+ T	7.19255e-05
chr3-101814514-101815557	3:101829879:T:TG	9.5598e-07	0.523683	0.107949	1.01676e-05	3	101814514	101815557	592	260	1.10018	31.5283	3	101829879	T	1	0.353846	0.685581	0.00653828	L0	0.00688771	CD8+ T	7.19255e-05
chr3-101814514-101815557	3:101785830:G:A	1.25133e-06	0.539419	0.112388	1.36725e-05	3	101814514	101815557	592	260	1.10018	31.5283	3	101785830	G	1	0.298077	0.882092	0.00653828	L1	0.0223124	CD8+ T	7.19255e-05
chr3-102235734-102236234	3:102235878:T:A	5.66134e-14	-1.00615	0.13708	1.58037e-06	3	102235734	102236234	592	260	0.487895	17.9915	3	102235878	T	1	0.103846	0.329605	0.000369409	L0		CD8+ T	7.19255e-05
chr3-102235734-102236234	3:102192214:C:A	3.13353e-15	-1.18346	0.154039	3.85063e-07	3	102235734	102236234	592	260	0.487895	17.9915	3	102192214	C	1	0.0903846	0.704589	0.000369409	L1	0.142926	CD8+ T	7.19255e-05
chr3-10286504-10287737	3:10287098:G:A	8.56557e-43	1.12545	0.0886724	8.95162e-16	3	10286504	10287737	592	260	0.37364	45.6196	3	10287098	G	1	0.486538	0.90169	5.55693e-12	L0		CD8+ T	7.19255e-05
chr3-10286504-10287737	3:10282120:GT:G	1.4483e-39	1.08689	0.0886866	1.43896e-14	3	10286504	10287737	592	260	0.37364	45.6196	3	10282120	GT	1	0.496154	0.621067	5.55693e-12	L1	0.667093	CD8+ T	7.19255e-05
chr3-10437113-10437946	3:10435342:T:C	2.34742e-10	0.541236	0.0868653	6.3016e-05	3	10437113	10437946	592	260	0.536302	50.4349	3	10435342	T	1	0.126923	0.579635	0.0317512	L0	0.0109252	CD8+ T	7.19255e-05
chr3-10437113-10437946	3:10414501:C:A	2.96987e-05	0.516423	0.124583	0.0343178	3	10437113	10437946	592	260	0.536302	50.4349	3	10414501	C	1	0.0557692	0.562424	0.0317512	L1	0.321222	CD8+ T	7.19255e-05
chr3-10553460-10554422	3:10533008:A:G	3.99265e-28	-2.00811	0.192022	3.85741e-09	3	10553460	10554422	592	260	0.329099	48.6691	3	10533008	A	1	0.05	0.481865	5.93551e-06	L0	0.0496683	CD8+ T	7.19255e-05
chr3-10553460-10554422	3:10533006:C:G	4.966e-28	-1.98627	0.190241	4.14454e-09	3	10553460	10554422	592	260	0.329099	48.6691	3	10533006	C	1	0.0519231	0.509136	5.93551e-06	L1	0.0666716	CD8+ T	7.19255e-05
chr3-105745861-105747686	3:105746413:A:G	7.10846e-10	-0.312157	0.0514595	6.23018e-07	3	105745861	105747686	592	260	0.793012	19.2887	3	105746413	A	1	0.301923	0.555687	0.000344996	L0		CD8+ T	7.19255e-05
chr3-105745861-105747686	3:105767562:C:CT	3.51516e-10	0.317085	0.0513807	3.5643e-07	3	105745861	105747686	592	260	0.793012	19.2887	3	105767562	C	1	0.307692	0.193372	0.000344996	L1	0.0718899	CD8+ T	7.19255e-05
chr3-105785814-105786136	3:105780529:T:C	1.45842e-06	-0.681434	0.142857	2.05855e-05	3	105785814	105786136	592	260	1.02828	19.2043	3	105780529	T	1	0.125	0.777131	0.0119847	L1	0.0333074	CD8+ T	7.19255e-05
chr3-105786318-105786532	3:105786463:G:A	7.39286e-07	-0.523584	0.106855	5.62853e-05	3	105786318	105786532	592	260	0.857613	14.1621	3	105786463	G	1	0.121154	1	0.0270512	L0		CD8+ T	7.19255e-05
chr3-105786318-105786532	3:105789807:G:C	6.80088e-07	-0.525615	0.106926	5.23973e-05	3	105786318	105786532	592	260	0.857613	14.1621	3	105789807	G	1	0.121154	1	0.0270512	L1	0.0417921	CD8+ T	7.19255e-05
chr3-105805982-105806771	3:105806447:T:G	1.42238e-09	-0.415081	0.0696389	4.13538e-05	3	105805982	105806771	592	260	0.589648	21.5373	3	105806447	T	1	0.228846	0.72491	0.00932833	L0		CD8+ T	7.19255e-05
chr3-105805982-105806771	3:105829332:G:A	2.65975e-10	-0.431828	0.0695104	1.53868e-05	3	105805982	105806771	592	260	0.589648	21.5373	3	105829332	G	1	0.221154	1	0.00932833	L1	0.0895402	CD8+ T	7.19255e-05
chr3-105882210-105883437	3:105882771:A:T	1.24828e-10	-0.567252	0.0897192	6.93679e-08	3	105882210	105883437	592	260	0.847706	26.9726	3	105882771	A	1	0.240385	0.865229	4.22499e-05	L0		CD8+ T	7.19255e-05
chr3-105882210-105883437	3:105854480:T:A	5.32853e-11	-0.563481	0.0874434	3.37099e-08	3	105882210	105883437	592	260	0.847706	26.9726	3	105854480	T	1	0.228846	0.72491	4.22499e-05	L1	0.0511047	CD8+ T	7.19255e-05
chr3-106227047-106227483	3:106227237:G:A	3.57081e-08	0.567967	0.104388	6.76964e-06	3	106227047	106227483	592	260	0.845743	20.2844	3	106227237	G	1	0.269231	1	0.000319128	L0		CD8+ T	7.19255e-05
chr3-106227047-106227483	3:106205573:A:T	9.90711e-10	0.599111	0.0995897	3.26509e-07	3	106227047	106227483	592	260	0.845743	20.2844	3	106205573	A	1	0.307692	0.885061	0.000319128	L1	0.0586254	CD8+ T	7.19255e-05
chr3-106316961-106318019	3:106334841:T:C	2.36684e-07	-0.426066	0.0833756	1.55447e-05	3	106316961	106318019	592	260	0.899471	18.2925	3	106334841	T	1	0.480769	0.709223	0.00940988	L1	0.0405372	CD8+ T	7.19255e-05
chr3-106998889-106999484	3:106999397:G:A	1.34374e-11	0.784714	0.118264	3.83096e-05	3	106998889	106999484	592	260	0.461211	15.4374	3	106999397	G	1	0.192308	0.106991	0.0152013	L0		CD8+ T	7.19255e-05
chr3-106998889-106999484	3:107010683:G:GA	6.30259e-12	0.809106	0.120085	2.70186e-05	3	106998889	106999484	592	260	0.461211	15.4374	3	107010683	G	1	0.190385	0.158397	0.0152013	L1	0.190857	CD8+ T	7.19255e-05
chr3-107927162-107928599	3:107928154:CA:C	3.57807e-09	0.348603	0.0599302	3.01557e-06	3	107927162	107928599	592	260	0.818979	46.9416	3	107928154	CA	1	0.423077	1	0.00227751	L1		CD8+ T	7.19255e-05
chr3-108099837-108100556	3:108100194:G:A	3.73589e-18	-0.764018	0.0907711	2.02707e-08	3	108099837	108100556	592	260	0.479807	19.4892	3	108100194	G	1	0.444231	0.210029	2.68438e-05	L0		CD8+ T	7.19255e-05
chr3-108099837-108100556	3:108094550:G:A	7.884e-18	-0.739627	0.0886905	2.90065e-08	3	108099837	108100556	592	260	0.479807	19.4892	3	108094550	G	1	0.455769	0.381301	2.68438e-05	L1	0.566348	CD8+ T	7.19255e-05
chr3-108127642-108127973	3:108127770:C:A	7.91509e-13	-0.944123	0.134678	3.62221e-09	3	108127642	108127973	592	260	0.787375	21.9788	3	108127770	C	1	0.105769	1	3.13537e-06	L0		CD8+ T	7.19255e-05
chr3-108127642-108127973	3:108111398:A:G	3.53654e-13	-0.983249	0.138237	1.92083e-09	3	108127642	108127973	592	260	0.787375	21.9788	3	108111398	A	1	0.0961538	1	3.13537e-06	L1	0.0175238	CD8+ T	7.19255e-05
chr3-108387594-108389264	3:108399967:A:C	4.69771e-33	-1.1425	0.101225	1.04064e-12	3	108387594	108389264	592	260	0.388085	21.1353	3	108399967	A	1	0.344231	0.58263	1.52933e-09	L0	0.0299351	CD8+ T	7.19255e-05
chr3-108387594-108389264	3:108410501:T:C	5.49351e-34	-1.16619	0.101999	4.52472e-13	3	108387594	108389264	592	260	0.388085	21.1353	3	108410501	T	1	0.340385	0.583376	1.52933e-09	L1	0.104109	CD8+ T	7.19255e-05
chr3-108406178-108407630	3:108406200:C:CA	4.91188e-42	1.16677	0.0926602	2.20054e-17	3	108406178	108407630	592	260	0.418771	25.7951	3	108406200	C	1	0.25	0.619158	1.87086e-13	L0		CD8+ T	7.19255e-05
chr3-108406178-108407630	3:108403987:CTT:C	4.90389e-42	1.16683	0.0926642	2.19904e-17	3	108406178	108407630	592	260	0.418771	25.7951	3	108403987	CTT	1	0.25	0.619158	1.87086e-13	L1	0.14758	CD8+ T	7.19255e-05
chr3-109563120-109563747	3:109563478:G:C	3.62775e-15	-1.21517	0.158515	5.40232e-07	3	109563120	109563747	592	260	0.474575	13.5304	3	109563478	G	1	0.1	0.153226	0.000392715	L0		CD8+ T	7.19255e-05
chr3-109563120-109563747	3:109568024:T:G	2.05748e-15	-1.46767	0.189836	4.12754e-07	3	109563120	109563747	592	260	0.474575	13.5304	3	109568024	T	1	0.0807692	0.675593	0.000392715	L1	0.0359949	CD8+ T	7.19255e-05
chr3-111260329-111261374	3:111274847:T:C	2.38637e-14	-0.731039	0.098202	2.66746e-07	3	111260329	111261374	592	260	0.542225	25.5482	3	111274847	T	1	0.284615	0.761844	0.000267532	L1	0.0247009	CD8+ T	7.19255e-05
chr3-111711968-111713405	3:111713053:C:T	9.49776e-44	-1.54537	0.120575	6.81507e-12	3	111711968	111713405	592	260	0.270914	43.9789	3	111713053	C	1	0.0980769	0.485028	1.85616e-08	L0		CD8+ T	7.19255e-05
chr3-111711968-111713405	3:111707843:T:G	5.48843e-41	-1.47729	0.118648	3.81669e-11	3	111711968	111713405	592	260	0.270914	43.9789	3	111707843	T	1	0.1	1	1.85616e-08	L1	0.464857	CD8+ T	7.19255e-05
chr3-111851092-111852244	3:111851588:G:A	1.43288e-13	0.727261	0.100647	2.0082e-05	3	111851092	111852244	592	260	0.407986	16.2478	3	111851588	G	1	0.355769	0.685229	0.00577894	L0		CD8+ T	7.19255e-05
chr3-111851092-111852244	3:111871975:A:T	1.89694e-14	0.754859	0.10103	8.80101e-06	3	111851092	111852244	592	260	0.407986	16.2478	3	111871975	A	1	0.353846	0.786109	0.00577894	L1	0.0155644	CD8+ T	7.19255e-05
chr3-112074654-112075812	3:112039691:G:A	1.39357e-09	0.487315	0.0817146	1.72293e-06	3	112074654	112075812	592	260	0.799993	41.0779	3	112039691	G	1	0.309615	1	0.00138956	L1	0.0470448	CD8+ T	7.19255e-05
chr3-113271062-113271621	3:113285246:G:A	2.77423e-08	-0.556109	0.101415	4.07417e-05	3	113271062	113271621	592	260	0.718371	24.7062	3	113285246	G	1	0.223077	0.371475	0.0217294	L1	0	CD8+ T	7.19255e-05
chr3-113531793-113532674	3:113489377:G:T	7.56506e-11	0.512601	0.0801657	9.50375e-08	3	113531793	113532674	592	260	0.792494	16.7103	3	113489377	G	1	0.265385	0.341995	0.000107014	L1	0.497331	CD8+ T	7.19255e-05
chr3-113838269-113839779	3:113866835:C:CT	1.45126e-08	0.345885	0.0618622	5.83492e-05	3	113838269	113839779	592	260	0.641559	14.8527	3	113866835	C	1	0.446154	0.168759	0.0297004	L1	0.0236209	CD8+ T	7.19255e-05
chr3-114214630-114215513	3:114205296:C:T	1.92972e-10	0.307569	0.0491373	1.37707e-06	3	114214630	114215513	592	260	0.709929	25.3428	3	114205296	C	1	0.259615	0.00917396	0.000214761	L0	0.000736053	CD8+ T	7.19255e-05
chr3-114214630-114215513	3:114217026:A:G	1.34605e-11	0.412893	0.0622294	2.07957e-07	3	114214630	114215513	592	260	0.709929	25.3428	3	114217026	A	1	0.188462	0.307903	0.000214761	L1	0.217267	CD8+ T	7.19255e-05
chr3-114218835-114219224	3:114219152:A:G	5.07152e-07	-0.522801	0.10518	8.08332e-05	3	114218835	114219224	592	260	0.879216	41.4998	3	114219152	A	1	0.269231	0.0581614	0.0394394	L0		CD8+ T	7.19255e-05
chr3-114218835-114219224	3:114222869:C:A	8.52803e-07	-0.497977	0.102193	0.000127654	3	114218835	114219224	592	260	0.879216	41.4998	3	114222869	C	1	0.309615	0.0819836	0.0394394	L1	0.0597235	CD8+ T	7.19255e-05
chr3-114344357-114345407	3:114344989:A:C	4.17665e-11	-0.665577	0.102741	2.85113e-05	3	114344357	114345407	592	260	0.507866	21.4761	3	114344989	A	1	0.459615	0.16964	0.0152274	L0		CD8+ T	7.19255e-05
chr3-114344357-114345407	3:114341264:CT:C	3.77167e-11	-0.683161	0.105223	2.70721e-05	3	114344357	114345407	592	260	0.507866	21.4761	3	114341264	CT	1	0.463462	0.170642	0.0152274	L1	0.135037	CD8+ T	7.19255e-05
chr3-114346127-114346987	3:114320208:G:T	5.79704e-05	-0.394141	0.0986926	0.000753878	3	114346127	114346987	592	260	1.18191	42.297	3	114320208	G	1	0.496154	1	0.00368159	L0	0.00616994	CD8+ T	7.19255e-05
chr3-114346127-114346987	3:114341436:A:G	8.62768e-07	0.469147	0.0963199	5.22555e-06	3	114346127	114346987	592	260	1.18191	42.297	3	114341436	A	1	0.434615	1	0.00368159	L1	0.0295068	CD8+ T	7.19255e-05
chr3-11532553-11532832	3:11509527:A:G	6.87197e-12	0.532322	0.0791418	9.1301e-07	3	11532553	11532832	592	260	0.621656	23.6893	3	11509527	A	1	0.232692	0.300233	0.000794582	L1	0.0215602	CD8+ T	7.19255e-05
chr3-11798721-11799637	3:11805825:C:G	9.49254e-07	0.471064	0.0970754	9.76893e-05	3	11798721	11799637	592	260	0.936004	53.2873	3	11805825	C	1	0.409615	0.372714	0.0464816	L1	0.0339644	CD8+ T	7.19255e-05
chr3-11799637-11799997	3:11788903:T:C	1.6806e-09	0.531235	0.0895123	7.73629e-05	3	11799637	11799997	592	260	0.576777	36.4665	3	11788903	T	1	0.432692	0.448122	0.0379647	L1	0.00396069	CD8+ T	7.19255e-05
chr3-118851279-118852424	3:118852108:T:C	6.39549e-11	0.389046	0.0606168	4.16338e-05	3	118851279	118852424	592	260	0.504049	25.3348	3	118852108	T	1	0.411538	0.248728	0.0221465	L1		CD8+ T	7.19255e-05
chr3-119657853-119658297	3:119659395:A:C	3.14341e-09	-0.626923	0.107401	3.68825e-06	3	119657853	119658297	592	260	0.769286	24.9517	3	119659395	A	1	0.132692	0.419405	0.00271488	L0	0.0019226	CD8+ T	7.19255e-05
chr3-119657853-119658297	3:119633068:G:A	1.67953e-07	-0.465447	0.0899969	7.87011e-05	3	119657853	119658297	592	260	0.769286	24.9517	3	119633068	G	1	0.228846	1	0.00271488	L1	0.00862878	CD8+ T	7.19255e-05
chr3-119702455-119703729	3:119703729:G:C	2.67603e-07	-0.486519	0.0956216	4.12836e-05	3	119702455	119703729	592	260	0.882745	38.4094	3	119703729	G	1	0.128846	0.27424	0.00886375	L0		CD8+ T	7.19255e-05
chr3-119702455-119703729	3:119720204:T:C	8.1799e-08	0.498859	0.0941487	1.45008e-05	3	119702455	119703729	592	260	0.882745	38.4094	3	119720204	T	1	0.130769	0.588793	0.00886375	L2	0.0359815	CD8+ T	7.19255e-05
chr3-120051457-120052083	3:120097259:G:C	2.79141e-11	-0.839445	0.128464	7.19882e-08	3	120051457	120052083	592	260	0.771767	18.0922	3	120097259	G	1	0.175	0.830812	8.36939e-05	L1	0.0403928	CD8+ T	7.19255e-05
chr3-122502123-122503056	3:122502292:C:T	9.95426e-10	0.793817	0.131971	6.20617e-08	3	122502123	122503056	592	260	0.962307	32.0466	3	122502292	C	1	0.167308	0.823027	3.51941e-05	L0		CD8+ T	7.19255e-05
chr3-122502123-122503056	3:122456289:G:A	4.26901e-10	0.792311	0.128989	2.7479e-08	3	122502123	122503056	592	260	0.962307	32.0466	3	122456289	G	1	0.167308	0.823027	3.51941e-05	L1	0.0292379	CD8+ T	7.19255e-05
chr3-122642445-122643636	3:122647035:GA:G	1.22922e-15	-0.83436	0.107107	1.39808e-11	3	122642445	122643636	592	260	0.82277	48.3705	3	122647035	GA	1	0.211538	0.197625	3.58576e-08	L1	0.0262818	CD8+ T	7.19255e-05
chr3-122646089-122646550	3:122637325:C:T	6.4512e-125	-2.16292	0.113352	2.789e-31	3	122646089	122646550	592	260	0.250301	89.2018	3	122637325	C	1	0.213462	0.266439	1.57823e-27	L0	0.0224228	CD8+ T	7.19255e-05
chr3-122646089-122646550	3:122641236:A:G	1.38273e-130	-2.15367	0.111376	1.06296e-32	3	122646089	122646550	592	260	0.250301	89.2018	3	122641236	A	1	0.211538	0.197625	1.57823e-27	L1	0.163993	CD8+ T	7.19255e-05
chr3-122647235-122647640	3:122648745:A:T	1.8494e-26	-1.04353	0.102761	1.02936e-17	3	122647235	122647640	592	260	0.707383	45.9217	3	122648745	A	1	0.234615	0.731937	3.41909e-15	L0	0.000954425	CD8+ T	7.19255e-05
chr3-122647235-122647640	3:122646823:C:G	1.161e-28	-1.02143	0.0967935	2.8495e-19	3	122647235	122647640	592	260	0.707383	45.9217	3	122646823	C	1	0.211538	0.197625	3.41909e-15	L1	0.0494867	CD8+ T	7.19255e-05
chr3-122651162-122652060	3:122648394:G:T	8.01845e-50	-1.50876	0.111253	5.25855e-14	3	122651162	122652060	592	260	0.281594	60.2104	3	122648394	G	1	0.213462	0.266439	3.5423e-11	L0	0.0303136	CD8+ T	7.19255e-05
chr3-122651162-122652060	3:122635869:C:T	6.06613e-53	-1.54048	0.110697	6.94964e-15	3	122651162	122652060	592	260	0.281594	60.2104	3	122635869	C	1	0.211538	0.197625	3.5423e-11	L1	0.111037	CD8+ T	7.19255e-05
chr3-124639261-124640770	3:124639868:A:G	4.16999e-15	0.741363	0.0969126	2.37602e-05	3	124639261	124640770	592	260	0.357073	19.7559	3	124639868	A	1	0.238462	0.170493	0.0135653	L0		CD8+ T	7.19255e-05
chr3-124639261-124640770	3:124640995:C:T	4.14834e-15	0.741437	0.0969146	2.3716e-05	3	124639261	124640770	592	260	0.357073	19.7559	3	124640995	C	1	0.238462	0.170493	0.0135653	L1	0.0166339	CD8+ T	7.19255e-05
chr3-124834482-124836132	3:124883876:A:G	1.32194e-15	0.628083	0.0807129	7.7101e-08	3	124834482	124836132	592	260	0.520621	13.3113	3	124883876	A	1	0.136538	0.797066	8.89154e-05	L1	0.0431999	CD8+ T	7.19255e-05
chr3-124974673-124975224	3:125003816:C:A	1.29352e-11	-0.747406	0.112553	2.56421e-06	3	124974673	124975224	592	260	0.60974	43.783	3	125003816	C	1	0.221154	1	0.00197763	L1	0.0231353	CD8+ T	7.19255e-05
chr3-125008682-125009334	3:125008903:A:G	3.93264e-09	0.500597	0.0862818	1.41413e-06	3	125008682	125009334	592	260	0.877573	52.1325	3	125008903	A	1	0.365385	0.107902	0.00109877	L0		CD8+ T	7.19255e-05
chr3-125008682-125009334	3:124988951:C:T	3.63657e-09	0.504275	0.0867308	1.32026e-06	3	125008682	125009334	592	260	0.877573	52.1325	3	124988951	C	1	0.367308	0.111223	0.00109877	L1	0.142344	CD8+ T	7.19255e-05
chr3-125359723-125360010	3:125386004:T:G	3.94135e-05	-0.378143	0.0926428	8.92876e-05	3	125359723	125360010	592	260	1.33349	26.433	3	125386004	T	1	0.359615	0.893652	0.0430024	L1	1	CD8+ T	7.19255e-05
chr3-12560538-12561238	3:12562949:G:T	8.70772e-07	0.521028	0.10701	0.000268225	3	12560538	12561238	592	260	0.804469	38.3661	3	12562949	G	1	0.392308	0.0505665	0.0171703	L0	0.00251042	CD8+ T	7.19255e-05
chr3-12560538-12561238	3:12563483:CT:C	5.96968e-08	0.632277	0.118113	3.10557e-05	3	12560538	12561238	592	260	0.804469	38.3661	3	12563483	CT	1	0.311538	0.0431489	0.0171703	L1	0.194478	CD8+ T	7.19255e-05
chr3-125697871-125698690	3:125698201:C:G	1.67947e-12	0.850819	0.123078	2.33083e-10	3	125697871	125698690	592	260	0.906766	13.6734	3	125698201	C	1	0.184615	0.408128	2.78683e-07	L0		CD8+ T	7.19255e-05
chr3-125697871-125698690	3:125650989:G:C	9.14693e-13	0.798644	0.114229	1.34344e-10	3	125697871	125698690	592	260	0.906766	13.6734	3	125650989	G	1	0.186538	0.683567	2.78683e-07	L1	0.0159641	CD8+ T	7.19255e-05
chr3-125742762-125743194	3:125742937:G:T	1.87903e-07	0.89738	0.17419	0.00013457	3	125742762	125743194	592	260	0.659523	6.30948	3	125742937	G	1	0.0673077	1	0.0286357	L0		CD8+ T	7.19255e-05
chr3-125742762-125743194	3:125726649:G:C	4.96314e-08	1.13948	0.211608	5.59279e-05	3	125742762	125743194	592	260	0.659523	6.30948	3	125726649	G	1	0.0576923	0.588269	0.0286357	L1	0.00895275	CD8+ T	7.19255e-05
chr3-125766265-125766580	3:125716988:AT:A	1.78805e-09	-0.635713	0.10729	2.62254e-05	3	125766265	125766580	592	260	0.593007	8.89045	3	125716988	AT	1	0.117308	0.138288	4.95278e-07	L0	0.0237046	CD8+ T	7.19255e-05
chr3-125766265-125766580	3:125717776:G:A	6.34524e-18	0.650242	0.077761	2.55774e-10	3	125766265	125766580	592	260	0.593007	8.89045	3	125717776	G	1	0.442308	0.900118	4.95278e-07	L1	0.996525	CD8+ T	7.19255e-05
chr3-125766581-125767080	3:125717776:G:A	2.41839e-16	0.7511	0.0942183	1.99914e-08	3	125766581	125767080	592	260	0.525675	7.67142	3	125717776	G	1	0.442308	0.900118	2.65196e-05	L0	0.234835	CD8+ T	7.19255e-05
chr3-125766581-125767080	3:125716988:AT:A	5.84607e-09	-0.746023	0.129997	0.000152082	3	125766581	125767080	592	260	0.525675	7.67142	3	125716988	AT	1	0.117308	0.138288	2.65196e-05	L2	0.0453852	CD8+ T	7.19255e-05
chr3-125767098-125767310	3:125717776:G:A	1.10517e-07	0.619695	0.118128	2.30884e-06	3	125767098	125767310	592	260	0.952824	10.7911	3	125717776	G	1	0.442308	0.900118	0.00180279	L2	0.93616	CD8+ T	7.19255e-05
chr3-125822214-125822608	3:125863580:T:C	1.40858e-18	-0.966565	0.113487	9.12174e-14	3	125822214	125822608	592	260	0.768989	7.17706	3	125863580	T	1	0.173077	0.663268	1.7498e-10	L0	0.0258097	CD8+ T	7.19255e-05
chr3-125822214-125822608	3:125871936:C:T	5.11389e-19	-1.01955	0.118288	4.18503e-14	3	125822214	125822608	592	260	0.768989	7.17706	3	125871936	C	1	0.153846	0.345745	1.7498e-10	L1	0.431447	CD8+ T	7.19255e-05
chr3-125836285-125836566	3:125845863:C:A	1.49437e-06	-0.900905	0.189055	7.13361e-05	3	125836285	125836566	592	260	0.856737	9.15294	3	125845863	C	1	0.075	0.375444	0.0211379	L0	0.00633623	CD8+ T	7.19255e-05
chr3-125836285-125836566	3:125875796:G:A	7.49019e-07	-0.762813	0.155756	3.94748e-05	3	125836285	125836566	592	260	0.856737	9.15294	3	125875796	G	1	0.101923	0.160581	0.0211379	L1	0.0453919	CD8+ T	7.19255e-05
chr3-125915793-125917021	3:125915982:T:C	1.5897e-26	0.571383	0.0561991	9.13394e-18	3	125915793	125917021	592	260	0.6966	19.109	3	125915982	T	1	0.157692	0.241906	7.29719e-14	L0		CD8+ T	7.19255e-05
chr3-125915793-125917021	3:125925004:G:A	1.27819e-26	0.571249	0.0560893	7.84651e-18	3	125915793	125917021	592	260	0.6966	19.109	3	125925004	G	1	0.157692	0.241906	7.29719e-14	L1	0.012193	CD8+ T	7.19255e-05
chr3-125957940-125958710	3:125958376:T:C	4.0954e-14	-0.837689	0.11352	1.96153e-07	3	125957940	125958710	592	260	0.557251	18.407	3	125958376	T	1	0.178846	0.288269	0.000204026	L0		CD8+ T	7.19255e-05
chr3-125957940-125958710	3:125941312:A:G	7.40325e-14	-0.843749	0.115469	2.72821e-07	3	125957940	125958710	592	260	0.557251	18.407	3	125941312	A	1	0.175	0.197117	0.000204026	L1	0.0444996	CD8+ T	7.19255e-05
chr3-125971959-125972974	3:125940272:C:T	4.64192e-10	0.61387	0.100142	2.03309e-05	3	125971959	125972974	592	260	0.576005	12.8229	3	125940272	C	1	0.273077	0.755512	0.000545102	L0	0.0023473	CD8+ T	7.19255e-05
chr3-125971959-125972974	3:125977245:G:A	1.01864e-12	0.625601	0.0896569	5.98063e-07	3	125971959	125972974	592	260	0.576005	12.8229	3	125977245	G	1	0.275	0.755449	0.000545102	L1	0.0229072	CD8+ T	7.19255e-05
chr3-125989748-125991322	3:125990207:G:T	6.04185e-111	1.47866	0.0804301	3.53133e-23	3	125989748	125991322	592	260	0.205988	11.3121	3	125990207	G	1	0.280769	0.758891	4.06737e-19	L0		CD8+ T	7.19255e-05
chr3-125989748-125991322	3:126012249:C:T	1.41321e-112	1.45056	0.078531	1.62922e-23	3	125989748	125991322	592	260	0.205988	11.3121	3	126012249	C	1	0.282692	0.648554	4.06737e-19	L1	0.0314531	CD8+ T	7.19255e-05
chr3-126497043-126497851	3:126497341:T:C	6.27244e-31	-1.22134	0.111633	2.18024e-10	3	126497043	126497851	592	260	0.33915	37.4232	3	126497341	T	1	0.238462	0.493675	4.30655e-07	L0		CD8+ T	7.19255e-05
chr3-126497043-126497851	3:126498598:G:A	5.1113e-30	-1.20812	0.111996	4.44123e-10	3	126497043	126497851	592	260	0.33915	37.4232	3	126498598	G	1	0.234615	0.603783	4.30655e-07	L1	0.126992	CD8+ T	7.19255e-05
chr3-127588772-127592361	3:127590821:GAA:G	2.85844e-19	0.737435	0.0849843	2.25668e-11	3	127588772	127592361	592	260	0.619872	19.7542	3	127590821	GAA	1	0.146154	0.803747	5.51185e-08	L0		CD8+ T	7.19255e-05
chr3-127588772-127592361	3:127573490:G:A	3.0026e-19	0.734068	0.084644	2.32657e-11	3	127588772	127592361	592	260	0.619872	19.7542	3	127573490	G	1	0.146154	0.803747	5.51185e-08	L1	0.0570329	CD8+ T	7.19255e-05
chr3-127588772-127592361	3:127604987:C:T	1.28341e-14	-0.473391	0.0629669	1.72688e-08	3	127588772	127592361	592	260	0.619872	19.7542	3	127604987	C	1	0.3	0.0267682	5.51185e-08	L2	0.131874	CD8+ T	7.19255e-05
chr3-12787418-12787865	3:12787537:C:T	2.05061e-31	-1.08662	0.0985941	2.10937e-23	3	12787418	12787865	592	260	0.779765	36.8412	3	12787537	C	1	0.488462	0.901197	2.82216e-19	L0		CD8+ T	7.19255e-05
chr3-12787418-12787865	3:12791354:G:A	8.78319e-32	-1.08498	0.097908	1.08898e-23	3	12787418	12787865	592	260	0.779765	36.8412	3	12791354	G	1	0.490385	0.901668	2.82216e-19	L1	0.0379432	CD8+ T	7.19255e-05
chr3-12796270-12797618	3:12796685:C:T	8.85973e-10	-0.836838	0.138716	9.72415e-05	3	12796270	12797618	592	260	0.521784	18.5859	3	12796685	C	1	0.0673077	1	0.0462988	L0		CD8+ T	7.19255e-05
chr3-12796270-12797618	3:12801034:A:AT	1.85161e-09	-0.714771	0.120743	0.000142853	3	12796270	12797618	592	260	0.521784	18.5859	3	12801034	A	1	0.0826923	0.39641	0.0462988	L1	0.861793	CD8+ T	7.19255e-05
chr3-128591807-128592721	3:128592224:C:G	9.07024e-31	1.05043	0.0962467	4.17296e-18	3	128591807	128592721	592	260	0.615668	54.5988	3	128592224	C	1	0.386538	0.432899	4.06318e-14	L0		CD8+ T	7.19255e-05
chr3-128591807-128592721	3:128593226:T:C	1.53998e-30	1.03265	0.0949533	5.78074e-18	3	128591807	128592721	592	260	0.615668	54.5988	3	128593226	T	1	0.386538	0.432899	4.06318e-14	L1	0.0483588	CD8+ T	7.19255e-05
chr3-128653718-128653920	3:128653886:T:C	1.18519e-21	0.839261	0.0912039	1.23783e-14	3	128653718	128653920	592	260	0.716341	28.7065	3	128653886	T	1	0.398077	0.36456	2.11186e-11	L0		CD8+ T	7.19255e-05
chr3-128653718-128653920	3:128622875:C:T	2.3787e-22	0.831574	0.088953	3.91787e-15	3	128653718	128653920	592	260	0.716341	28.7065	3	128622875	C	1	0.394231	0.243162	2.11186e-11	L1	0.0218988	CD8+ T	7.19255e-05
chr3-128653718-128653920	3:128690664:C:CT	1.58266e-13	-0.947437	0.131343	8.19143e-09	3	128653718	128653920	592	260	0.716341	28.7065	3	128690664	C	1	0.175	0.520525	2.11186e-11	L2	0.969989	CD8+ T	7.19255e-05
chr3-130112400-130112868	3:130112473:A:G	1.02429e-35	0.864418	0.0738934	3.0027e-18	3	130112400	130112868	592	260	0.515322	7.91856	3	130112473	A	1	0.426923	0.447443	2.3136e-15	L0		CD8+ T	7.19255e-05
chr3-130112400-130112868	3:130125618:A:G	4.714e-38	0.801117	0.0665297	1.8758e-19	3	130112400	130112868	592	260	0.515322	7.91856	3	130125618	A	1	0.426923	0.447443	2.3136e-15	L1	0.012639	CD8+ T	7.19255e-05
chr3-13012270-13013002	3:13012437:C:T	1.05506e-11	0.437815	0.065657	1.29776e-06	3	13012270	13013002	592	260	0.657866	91.3302	3	13012437	C	1	0.346154	0.785814	0.00108299	L0		CD8+ T	7.19255e-05
chr3-13012270-13013002	3:13016370:C:T	1.67788e-07	0.384228	0.0742901	0.000753707	3	13012270	13013002	592	260	0.657866	91.3302	3	13016370	C	1	0.271154	0.637438	0.00108299	L1	0.886798	CD8+ T	7.19255e-05
chr3-130726853-130727965	3:130683266:CATCTT:C	1.05585e-07	-0.79614	0.15153	9.21086e-05	3	130726853	130727965	592	260	0.677154	9.11745	3	130683266	CATCTT	1	0.0961538	0.715614	0.0441749	L1	0.251411	CD8+ T	7.19255e-05
chr3-13072867-13074015	3:13072512:T:A	1.92044e-34	0.635845	0.0552706	2.06554e-12	3	13072867	13074015	592	260	0.367653	62.7903	3	13072512	T	1	0.469231	0.708695	4.08154e-09	L0	0.0492898	CD8+ T	7.19255e-05
chr3-13072867-13074015	3:13071431:G:A	5.63032e-35	0.63259	0.0545993	1.3156e-12	3	13072867	13074015	592	260	0.367653	62.7903	3	13071431	G	1	0.469231	0.708695	4.08154e-09	L1	0.0721381	CD8+ T	7.19255e-05
chr3-132416842-132418494	3:132463599:TG:T	4.92151e-08	0.370546	0.068794	8.66864e-08	3	132416842	132418494	592	260	1.19744	27.7575	3	132463599	TG	1	0.201923	0.566115	9.86567e-05	L1	0.045134	CD8+ T	7.19255e-05
chr3-133687377-133687822	3:133687497:T:G	1.89594e-14	-0.634064	0.0848617	6.67259e-07	3	133687377	133687822	592	260	0.514788	42.3368	3	133687497	T	1	0.203846	0.570546	0.000350973	L0		CD8+ T	7.19255e-05
chr3-133687377-133687822	3:133656941:G:A	5.81985e-15	0.633152	0.0831886	3.6329e-07	3	133687377	133687822	592	260	0.514788	42.3368	3	133656941	G	1	0.213462	1	0.000350973	L1	0.0177862	CD8+ T	7.19255e-05
chr3-133895409-133896063	3:133883351:C:T	7.37486e-13	0.799404	0.113887	2.47031e-05	3	133895409	133896063	592	260	0.444294	44.3133	3	133883351	C	1	0.259615	0.518579	0.014051	L1	0.170113	CD8+ T	7.19255e-05
chr3-13420667-13421755	3:13421183:C:T	4.06247e-14	0.489522	0.0663291	7.67353e-10	3	13420667	13421755	592	260	0.756157	19.5849	3	13421183	C	1	0.105769	0.504414	8.70127e-07	L0		CD8+ T	7.19255e-05
chr3-13420667-13421755	3:13401827:G:A	2.14015e-14	0.492851	0.06609	4.72631e-10	3	13420667	13421755	592	260	0.756157	19.5849	3	13401827	G	1	0.105769	0.504414	8.70127e-07	L1	0.0061074	CD8+ T	7.19255e-05
chr3-134600316-134601489	3:134622008:A:G	1.06261e-09	0.592078	0.0985956	2.47896e-06	3	134600316	134601489	592	260	0.734077	19.4063	3	134622008	A	1	0.334615	0.889152	0.00117859	L0	0.00777861	CD8+ T	7.19255e-05
chr3-134600316-134601489	3:134611371:C:G	5.01786e-10	0.603951	0.0987112	1.42911e-06	3	134600316	134601489	592	260	0.734077	19.4063	3	134611371	C	1	0.340385	0.890068	0.00117859	L1	0.0157833	CD8+ T	7.19255e-05
chr3-13460903-13462228	3:13462179:A:C	1.25571e-10	0.515007	0.0814669	1.6883e-09	3	13460903	13462228	592	260	1.07099	52.7913	3	13462179	A	1	0.334615	0.889152	2.78687e-06	L0		CD8+ T	7.19255e-05
chr3-13460903-13462228	3:13465256:T:C	3.16895e-10	0.510227	0.0824726	4.55006e-09	3	13460903	13462228	592	260	1.07099	52.7913	3	13465256	T	1	0.267308	0.636685	2.78687e-06	L1	0.133101	CD8+ T	7.19255e-05
chr3-136305626-136306397	3:136310145:C:T	1.64524e-14	0.735686	0.0982404	2.50262e-11	3	136305626	136306397	592	260	0.836283	11.9773	3	136310145	C	1	0.378846	1	2.14676e-09	L0	0.00694633	CD8+ T	7.19255e-05
chr3-136305626-136306397	3:136338019:T:C	2.09515e-16	0.758262	0.0949283	6.51068e-13	3	136305626	136306397	592	260	0.836283	11.9773	3	136338019	T	1	0.442308	0.706503	2.14676e-09	L1	0.0477387	CD8+ T	7.19255e-05
chr3-13772222-13772916	3:13747792:GCA:G	4.64864e-07	0.331556	0.0664883	5.71594e-05	3	13772222	13772916	592	260	0.897364	38.5247	3	13747792	GCA	1	0.330769	0.674949	0.0291686	L1	0.00552162	CD8+ T	7.19255e-05
chr3-138082082-138082440	3:138108086:T:C	6.36319e-09	-0.643799	0.11245	5.20582e-06	3	138082082	138082440	592	260	0.784013	26.1338	3	138108086	T	1	0.259615	0.747015	0.00367026	L1	0.0126802	CD8+ T	7.19255e-05
chr3-138082440-138083026	3:138082937:A:G	9.84436e-19	-0.971442	0.113575	7.51666e-11	3	138082440	138083026	592	260	0.609431	20.8612	3	138082937	A	1	0.259615	0.747015	7.10488e-08	L0		CD8+ T	7.19255e-05
chr3-138082440-138083026	3:138067942:C:G	2.16453e-19	-0.967398	0.111133	2.98625e-11	3	138082440	138083026	592	260	0.609431	20.8612	3	138067942	C	1	0.263462	0.87303	7.10488e-08	L1	0.0205068	CD8+ T	7.19255e-05
chr3-138083026-138083555	3:138110999:G:C	2.15318e-06	-0.400514	0.0853264	2.55545e-05	3	138083026	138083555	592	260	1.06183	22.5112	3	138110999	G	1	0.348077	0.584616	0.0138308	L0	0.00514545	CD8+ T	7.19255e-05
chr3-138083026-138083555	3:138112002:CA:C	2.05028e-06	-0.402287	0.0855284	2.42598e-05	3	138083026	138083555	592	260	1.06183	22.5112	3	138112002	CA	1	0.35	0.496547	0.0138308	L1	0.0052078	CD8+ T	7.19255e-05
chr3-139677092-139678641	3:139679057:G:A	2.35171e-19	0.453111	0.0521016	1.12808e-08	3	139677092	139678641	592	260	0.466511	30.4071	3	139679057	G	1	0.346154	0.586784	1.57671e-05	L0	0.00761177	CD8+ T	7.19255e-05
chr3-139677092-139678641	3:139683787:C:T	1.46539e-18	0.423117	0.0497029	2.64859e-08	3	139677092	139678641	592	260	0.466511	30.4071	3	139683787	C	1	0.353846	0.0792485	1.57671e-05	L1	0.052596	CD8+ T	7.19255e-05
chr3-141266269-141267529	3:141278151:C:G	5.1756e-07	0.205517	0.0413786	9.94127e-05	3	141266269	141267529	592	260	0.809668	20.3224	3	141278151	C	1	0.315385	0.565784	0.0471664	L1	0.0116766	CD8+ T	7.19255e-05
chr3-141267646-141268590	3:141265484:T:G	3.00451e-07	0.371785	0.0733752	3.86705e-06	3	141267646	141268590	592	260	1.07365	31.1675	3	141265484	T	1	0.392308	0.194955	0.00283043	L1	0.0083345	CD8+ T	7.19255e-05
chr3-14142393-14143531	3:14176661:C:T	3.74202e-09	-0.242842	0.0417991	9.69959e-06	3	14142393	14143531	592	260	0.711287	21.1198	3	14176661	C	1	0.257692	0.871048	0.00627789	L1	0.037905	CD8+ T	7.19255e-05
chr3-141440739-141442344	3:141442074:G:GA	3.36869e-12	0.729156	0.106893	2.16737e-07	3	141440739	141442344	592	260	0.643216	11.1455	3	141442074	G	1	0.0846154	1	0.000222615	L0		CD8+ T	7.19255e-05
chr3-141440739-141442344	3:141446083:T:TA	4.1824e-12	0.727656	0.107124	2.49099e-07	3	141440739	141442344	592	260	0.643216	11.1455	3	141446083	T	1	0.0846154	1	0.000222615	L1	0.301426	CD8+ T	7.19255e-05
chr3-141498184-141499726	3:141499112:T:C	8.06169e-07	-0.29398	0.0601976	2.02151e-06	3	141498184	141499726	592	260	1.17622	19.1187	3	141499112	T	1	0.423077	0.445633	0.000375475	L0		CD8+ T	7.19255e-05
chr3-141498184-141499726	3:141456778:A:C	2.00046e-07	-0.314033	0.06109	3.92388e-07	3	141498184	141499726	592	260	1.17622	19.1187	3	141456778	A	1	0.45	0.170622	0.000375475	L1	0.0219274	CD8+ T	7.19255e-05
chr3-14215959-14217208	3:14216607:T:C	2.65106e-103	-1.91477	0.10663	1.14297e-21	3	14215959	14217208	592	260	0.208327	74.4224	3	14216607	T	1	0.221154	0.593852	1.99787e-17	L0		CD8+ T	7.19255e-05
chr3-14215959-14217208	3:14227894:C:T	2.46436e-102	-1.95756	0.109358	1.81868e-21	3	14215959	14217208	592	260	0.208327	74.4224	3	14227894	C	1	0.221154	0.593852	1.99787e-17	L1	1	CD8+ T	7.19255e-05
chr3-143118961-143120449	3:143149429:A:G	1.48022e-11	0.320923	0.0484631	1.82131e-05	3	143118961	143120449	592	260	0.52146	43.9696	3	143149429	A	1	0.419231	0.307813	0.000712306	L0	0.00539242	CD8+ T	7.19255e-05
chr3-143118961-143120449	3:143170293:T:C	3.76501e-14	0.370922	0.0501965	8.08021e-07	3	143118961	143120449	592	260	0.52146	43.9696	3	143170293	T	1	0.392308	0.29988	0.000712306	L1	0.614145	CD8+ T	7.19255e-05
chr3-143121254-143121845	3:143146328:T:C	3.95782e-11	0.433976	0.0669119	2.5684e-05	3	143121254	143121845	592	260	0.519318	29.287	3	143146328	T	1	0.438462	0.131719	0.000387239	L0	0.00656229	CD8+ T	7.19255e-05
chr3-143121254-143121845	3:143170909:G:A	1.74784e-14	0.500712	0.0669273	4.64916e-07	3	143121254	143121845	592	260	0.519318	29.287	3	143170909	G	1	0.4	0.247756	0.000387239	L1	0.33438	CD8+ T	7.19255e-05
chr3-143121254-143121845	3:143164842:TGTGTGCGCGC:T	1.34819e-14	0.773887	0.103017	4.06276e-07	3	143121254	143121845	592	260	0.519318	29.287	3	143164842	TGTGTGCGCGC	1	0.136538	0.797066	0.000387239	L2	0.351871	CD8+ T	7.19255e-05
chr3-143170606-143171110	3:143170909:G:A	4.55526e-10	0.547487	0.0892721	2.85836e-05	3	143170606	143171110	592	260	0.603782	54.5416	3	143170909	G	1	0.4	0.247756	0.0150331	L0		CD8+ T	7.19255e-05
chr3-143170606-143171110	3:143171863:G:C	4.06371e-10	0.551987	0.089757	2.66793e-05	3	143170606	143171110	592	260	0.603782	54.5416	3	143171863	G	1	0.392308	0.436907	0.0150331	L1	0.620947	CD8+ T	7.19255e-05
chr3-143450563-143451286	3:143473006:GT:G	4.94176e-15	-0.69596	0.0912125	4.41135e-13	3	143450563	143451286	592	260	0.991084	68.8528	3	143473006	GT	1	0.463462	0.618192	1.49334e-09	L1	0.0813012	CD8+ T	7.19255e-05
chr3-143970769-143971222	3:144016581:T:A	8.64053e-10	-0.445197	0.0737501	7.20732e-07	3	143970769	143971222	592	260	0.78284	15.0797	3	144016581	T	1	0.351923	0.58902	0.000643252	L1	0.0034629	CD8+ T	7.19255e-05
chr3-146396420-146397187	3:146414597:A:ATT	3.80255e-12	-0.5868	0.0862271	9.7813e-08	3	146396420	146397187	592	260	0.700128	22.4649	3	146414597	A	1	0.463462	0.900937	0.000109834	L1	0.0115872	CD8+ T	7.19255e-05
chr3-146468147-146470293	3:146469020:C:G	4.47883e-11	0.368926	0.0570349	1.99371e-06	3	146468147	146470293	592	260	0.636103	20.7917	3	146469020	C	1	0.463462	0.900937	0.00158129	L1		CD8+ T	7.19255e-05
chr3-146547336-146547857	3:146547524:G:A	9.47839e-10	0.687295	0.114121	3.32776e-05	3	146547336	146547857	592	260	0.622971	57.607	3	146547524	G	1	0.151923	1	0.0182547	L1		CD8+ T	7.19255e-05
chr3-14878973-14880005	3:14884844:T:C	6.51183e-15	0.688964	0.090678	3.66501e-06	3	14878973	14880005	592	260	0.430873	28.3531	3	14884844	T	1	0.4	0.300772	0.00269991	L1	0.0858975	CD8+ T	7.19255e-05
chr3-14884104-14885140	3:14884844:T:C	2.42623e-15	0.687482	0.0891408	4.30343e-10	3	14884104	14885140	592	260	0.716903	31.362	3	14884844	T	1	0.4	0.300772	7.99493e-07	L1		CD8+ T	7.19255e-05
chr3-14890069-14890950	3:14907429:C:A	7.42876e-11	-1.05123	0.164335	2.08827e-06	3	14890069	14890950	592	260	0.664709	33.0213	3	14907429	C	1	0.101923	0.0870582	0.00030432	L0	0.00538535	CD8+ T	7.19255e-05
chr3-14890069-14890950	3:14884314:A:G	4.1922e-12	-1.16956	0.172188	3.08969e-07	3	14890069	14890950	592	260	0.664709	33.0213	3	14884314	A	1	0.0980769	0.147781	0.00030432	L1	0.0141522	CD8+ T	7.19255e-05
chr3-148991025-148992578	3:148991372:G:C	1.92583e-12	0.464774	0.0674078	1.27834e-07	3	148991025	148992578	592	260	0.678967	31.6878	3	148991372	G	1	0.253846	0.511754	0.000139508	L0		CD8+ T	7.19255e-05
chr3-148991025-148992578	3:148988393:T:TA	1.6622e-10	0.405447	0.0645504	2.63736e-06	3	148991025	148992578	592	260	0.678967	31.6878	3	148988393	T	1	0.296154	0.65703	0.000139508	L1	0.0352398	CD8+ T	7.19255e-05
chr3-149277131-149278171	3:149280352:G:A	9.74645e-12	0.490108	0.0733809	8.89453e-06	3	149277131	149278171	592	260	0.543091	41.5573	3	149280352	G	1	0.238462	0.611575	0.00582975	L1	0.00486589	CD8+ T	7.19255e-05
chr3-151230340-151231118	3:151230568:C:T	8.46873e-12	0.621709	0.0928202	1.95836e-05	3	151230340	151231118	592	260	0.474485	11.1868	3	151230568	C	1	0.461538	0.803164	0.0114683	L1		CD8+ T	7.19255e-05
chr3-15304105-15304950	3:15304417:G:A	5.25022e-22	-0.54212	0.0584391	1.68919e-09	3	15304105	15304950	592	260	0.449452	44.3992	3	15304417	G	1	0.321154	0.393234	4.21192e-07	L0		CD8+ T	7.19255e-05
chr3-15304105-15304950	3:15306054:T:TAAAAAAAAA	5.22885e-24	-0.56774	0.0586214	2.12803e-10	3	15304105	15304950	592	260	0.449452	44.3992	3	15306054	T	1	0.336538	0.488342	4.21192e-07	L1	0.293211	CD8+ T	7.19255e-05
chr3-15310359-15311589	3:15311218:A:G	3.1894e-30	0.607262	0.0561137	1.74377e-13	3	15310359	15311589	592	260	0.464086	78.0586	3	15311218	A	1	0.373077	0.232156	6.34679e-10	L0		CD8+ T	7.19255e-05
chr3-15310359-15311589	3:15316730:G:GA	1.00051e-29	0.610923	0.0568968	2.96425e-13	3	15310359	15311589	592	260	0.464086	78.0586	3	15316730	G	1	0.373077	0.352857	6.34679e-10	L1	0.192687	CD8+ T	7.19255e-05
chr3-15398514-15399505	3:15399049:C:T	4.88908e-29	1.02035	0.0960931	1.1163e-12	3	15398514	15399505	592	260	0.447718	31.6914	3	15399049	C	1	0.498077	0.619707	2.43438e-09	L0		CD8+ T	7.19255e-05
chr3-15398514-15399505	3:15380543:C:G	1.99739e-29	1.03847	0.0971827	7.47694e-13	3	15398514	15399505	592	260	0.447718	31.6914	3	15380543	C	1	0.498077	0.619707	2.43438e-09	L1	0.0434703	CD8+ T	7.19255e-05
chr3-155124829-155125178	3:155140900:T:G	3.8504e-28	-0.925804	0.0885043	8.09383e-12	3	155124829	155125178	592	260	0.427869	23.6337	3	155140900	T	1	0.35	0.275585	3.76984e-09	L0	0.00882542	CD8+ T	7.19255e-05
chr3-155124829-155125178	3:155129988:CT:C	4.50327e-30	-1.03463	0.0958295	1.20648e-12	3	155124829	155125178	592	260	0.427869	23.6337	3	155129988	CT	1	0.326923	0.777983	3.76984e-09	L1	0.362125	CD8+ T	7.19255e-05
chr3-155125212-155125866	3:155125329:GTGAGATGAACCC:G	3.33358e-15	-0.707667	0.0921954	1.97419e-05	3	155125212	155125866	592	260	0.362368	22.9329	3	155125329	GTGAGATGAACCC	1	0.330769	1	0.00209768	L0		CD8+ T	7.19255e-05
chr3-155125212-155125866	3:155129988:CT:C	1.43387e-17	-0.743133	0.0897867	2.74081e-06	3	155125212	155125866	592	260	0.362368	22.9329	3	155129988	CT	1	0.326923	0.777983	0.00209768	L1	0.347628	CD8+ T	7.19255e-05
chr3-155153543-155154140	3:155125329:GTGAGATGAACCC:G	1.80388e-13	-0.659405	0.0916196	1.01527e-06	3	155153543	155154140	592	260	0.544842	44.82	3	155125329	GTGAGATGAACCC	1	0.330769	1	0.000871295	L1	0.0336331	CD8+ T	7.19255e-05
chr3-155183911-155184920	3:155134038:T:G	1.10912e-09	-0.518039	0.0863602	2.17206e-06	3	155183911	155184920	592	260	0.764814	32.0798	3	155134038	T	1	0.321154	0.776024	0.00170671	L1	0.135594	CD8+ T	7.19255e-05
chr3-156159894-156161058	3:156160372:G:T	3.42082e-13	-0.634417	0.0891414	4.33121e-08	3	156159894	156161058	592	260	0.658822	16.7997	3	156160372	G	1	0.392308	1	4.53954e-05	L0		CD8+ T	7.19255e-05
chr3-156159894-156161058	3:156154119:C:T	2.6318e-13	-0.637081	0.0891025	3.64405e-08	3	156159894	156161058	592	260	0.658822	16.7997	3	156154119	C	1	0.384615	1	4.53954e-05	L1	0.0194802	CD8+ T	7.19255e-05
chr3-156161058-156161635	3:156160814:A:G	6.12056e-15	-0.693765	0.0912231	9.19996e-10	3	156161058	156161635	592	260	0.703943	20.9458	3	156160814	A	1	0.367308	0.595612	1.60354e-06	L1	0.00939922	CD8+ T	7.19255e-05
chr3-156290565-156292269	3:156291825:A:G	1.50649e-23	-1.04169	0.108586	7.00863e-09	3	156290565	156292269	592	260	0.380286	17.8604	3	156291825	A	1	0.357692	0.0150638	1.02042e-05	L0		CD8+ T	7.19255e-05
chr3-156290565-156292269	3:156317635:C:T	3.12285e-07	-0.828823	0.163804	0.0112359	3	156290565	156292269	592	260	0.380286	17.8604	3	156317635	C	1	0.075	0.0429941	1.02042e-05	L1	0.671873	CD8+ T	7.19255e-05
chr3-157093133-157093557	3:157098123:A:G	6.27571e-07	-0.472904	0.0959092	4.71916e-05	3	157093133	157093557	592	260	0.908334	26.4951	3	157098123	A	1	0.282692	0.759505	0.0247081	L1	0.203261	CD8+ T	7.19255e-05
chr3-157617636-157619317	3:157618819:G:GT	1.27011e-17	0.770083	0.0928996	3.09264e-14	3	157617636	157619317	592	260	0.873824	25.8769	3	157618819	G	1	0.288462	0.129589	9.40539e-11	L0		CD8+ T	7.19255e-05
chr3-157617636-157619317	3:157605584:C:A	8.08139e-18	0.779358	0.0934838	2.08329e-14	3	157617636	157619317	592	260	0.873824	25.8769	3	157605584	C	1	0.292308	0.0504625	9.40539e-11	L1	0.0539355	CD8+ T	7.19255e-05
chr3-15804488-15805352	3:15794328:T:TA	5.9773e-06	0.683159	0.152209	0.000493605	3	15804488	15805352	592	260	0.803894	11.9124	3	15794328	T	1	0.0961538	0.0705938	0.0365675	L0	0.00509539	CD8+ T	7.19255e-05
chr3-15804488-15805352	3:15810701:CTT:C	5.65055e-07	0.816678	0.164973	7.41091e-05	3	15804488	15805352	592	260	0.803894	11.9124	3	15810701	CTT	1	0.0884615	0.432614	0.0365675	L1	0.0175257	CD8+ T	7.19255e-05
chr3-161104324-161105672	3:161105371:G:A	1.33063e-12	0.592165	0.0852878	3.98497e-10	3	161104324	161105672	592	260	0.86813	10.6225	3	161105371	G	1	0.257692	0.747917	3.8465e-07	L0		CD8+ T	7.19255e-05
chr3-161104324-161105672	3:161113905:C:CTT	5.75543e-13	0.681369	0.0966346	1.92506e-10	3	161104324	161105672	592	260	0.86813	10.6225	3	161113905	C	1	0.238462	0.611575	3.8465e-07	L1	0.037318	CD8+ T	7.19255e-05
chr3-170027126-170028308	3:170024039:T:C	2.37318e-17	-0.72198	0.0877967	6.84159e-08	3	170027126	170028308	592	260	0.467342	15.4256	3	170024039	T	1	0.361538	0.501766	7.99445e-05	L1	0.0157614	CD8+ T	7.19255e-05
chr3-170330786-170331777	3:170372988:A:ATT	7.4865e-07	0.517813	0.105729	4.26196e-05	3	170330786	170331777	592	260	0.927257	25.0906	3	170372988	A	1	0.398077	0.606724	0.0226035	L1	0.316291	CD8+ T	7.19255e-05
chr3-17079826-17080466	3:17080200:G:A	1.0917e-17	-1.20688	0.145313	1.17674e-07	3	17079826	17080466	592	260	0.441096	13.8653	3	17080200	G	1	0.0961538	0.271507	0.000103406	L0		CD8+ T	7.19255e-05
chr3-17079826-17080466	3:17043626:TA:T	6.15834e-18	-1.20667	0.144249	9.14127e-08	3	17079826	17080466	592	260	0.441096	13.8653	3	17043626	TA	1	0.0961538	0.271507	0.000103406	L1	0.0361247	CD8+ T	7.19255e-05
chr3-171174775-171175553	3:171175281:G:A	1.21199e-10	0.539185	0.0852228	5.56495e-06	3	171174775	171175553	592	260	0.614106	19.3246	3	171175281	G	1	0.434615	0.899514	0.00388996	L1		CD8+ T	7.19255e-05
chr3-171827816-171828569	3:171828371:A:AT	1.12085e-15	-1.12598	0.144349	1.71382e-07	3	171827816	171828569	592	260	0.49525	15.4745	3	171828371	A	1	0.136538	1	0.000180971	L1		CD8+ T	7.19255e-05
chr3-17322135-17323007	3:17322540:GA:G	2.40974e-32	-2.47255	0.221299	2.58248e-17	3	17322135	17323007	592	260	0.549002	20.6427	3	17322540	GA	1	0.05	1	2.16647e-13	L0		CD8+ T	7.19255e-05
chr3-17322135-17323007	3:17278962:A:T	4.56306e-32	-2.45096	0.220252	3.66664e-17	3	17322135	17323007	592	260	0.549002	20.6427	3	17278962	A	1	0.0519231	1	2.16647e-13	L1	0.99926	CD8+ T	7.19255e-05
chr3-174440406-174441903	3:174440979:T:C	3.24878e-19	0.587229	0.0677735	4.77969e-08	3	174440406	174441903	592	260	0.429592	21.4252	3	174440979	T	1	0.359615	0.893652	4.68247e-05	L0		CD8+ T	7.19255e-05
chr3-174440406-174441903	3:174455687:G:A	1.87241e-19	0.601079	0.0689372	3.77216e-08	3	174440406	174441903	592	260	0.429592	21.4252	3	174455687	G	1	0.359615	1	4.68247e-05	L1	0.0496589	CD8+ T	7.19255e-05
chr3-177198714-177199757	3:177199379:CT:C	1.00619e-07	0.334743	0.0636097	0.00010522	3	177198714	177199757	592	260	0.700751	18.4047	3	177199379	CT	1	0.436538	0.206964	0.00351952	L0		CD8+ T	7.19255e-05
chr3-177198714-177199757	3:177192789:C:T	1.28842e-09	0.347958	0.0582293	4.96411e-06	3	177198714	177199757	592	260	0.700751	18.4047	3	177192789	C	1	0.442308	0.258403	0.00351952	L1	0.0174498	CD8+ T	7.19255e-05
chr3-177449325-177450412	3:177450140:T:C	6.09454e-08	0.42292	0.0790563	0.00010247	3	177449325	177450412	592	260	0.728493	48.601	3	177450140	T	1	0.294231	0.881702	0.0483942	L0		CD8+ T	7.19255e-05
chr3-177449325-177450412	3:177404043:GT:G	8.24096e-07	0.392829	0.0805075	0.000683192	3	177449325	177450412	592	260	0.728493	48.601	3	177404043	GT	1	0.326923	0.482925	0.0483942	L1	0.874172	CD8+ T	7.19255e-05
chr3-177875121-177876566	3:177875965:A:T	1.40118e-16	0.803995	0.1001	5.19529e-10	3	177875121	177876566	592	260	0.650776	33.0379	3	177875965	A	1	0.311538	1	7.68016e-07	L0		CD8+ T	7.19255e-05
chr3-177875121-177876566	3:177873902:G:A	9.81909e-17	0.809638	0.100319	4.12206e-10	3	177875121	177876566	592	260	0.650776	33.0379	3	177873902	G	1	0.311538	1	7.68016e-07	L1	0.0507186	CD8+ T	7.19255e-05
chr3-183427125-183429525	3:183413802:T:C	6.46472e-12	0.455748	0.0676747	1.60329e-06	3	183427125	183429525	592	260	0.604354	33.3267	3	183413802	T	1	0.278846	0.760014	0.00130389	L1	0.0141862	CD8+ T	7.19255e-05
chr3-183447052-183449023	3:183442245:A:ATT	1.99141e-13	-0.517666	0.0720494	1.59919e-08	3	183447052	183449023	592	260	0.703165	36.0339	3	183442245	A	1	0.253846	0.626496	2.16719e-05	L1	0.129351	CD8+ T	7.19255e-05
chr3-183490578-183491482	3:183490829:G:C	1.12188e-06	-0.572115	0.118681	2.55312e-05	3	183490578	183491482	592	260	1.08821	55.5873	3	183490829	G	1	0.265385	0.20439	0.0144642	L0		CD8+ T	7.19255e-05
chr3-183513135-183513873	3:183509832:G:A	1.10729e-09	0.49144	0.0819227	8.44116e-06	3	183513135	183513873	592	260	0.693383	37.972	3	183509832	G	1	0.209615	0.851451	0.00557963	L1	0.0323849	CD8+ T	7.19255e-05
chr3-183814353-183815562	3:183815269:T:C	1.1848e-26	0.898581	0.0881762	2.29977e-14	3	183814353	183815562	592	260	0.559501	29.04	3	183815269	T	1	0.444231	0.132428	6.03854e-14	L0		CD8+ T	7.19255e-05
chr3-183814353-183815562	3:183815588:C:T	5.26095e-33	1.03292	0.0915802	6.41811e-18	3	183814353	183815562	592	260	0.559501	29.04	3	183815588	C	1	0.342308	0.336147	6.03854e-14	L1	0.0129872	CD8+ T	7.19255e-05
chr3-183815562-183815960	3:183815588:C:T	8.77174e-47	1.18357	0.0896756	7.68978e-12	3	183815562	183815960	592	260	0.248927	17.668	3	183815588	C	1	0.342308	0.336147	2.07538e-08	L0		CD8+ T	7.19255e-05
chr3-183815562-183815960	3:183817188:G:A	6.15794e-43	1.10251	0.0867364	6.97227e-11	3	183815562	183815960	592	260	0.248927	17.668	3	183817188	G	1	0.444231	0.132428	2.07538e-08	L1	0.0209429	CD8+ T	7.19255e-05
chr3-183815960-183816334	3:183816176:T:C	2.72935e-16	0.774846	0.0973602	2.57992e-09	3	183815960	183816334	592	260	0.609962	25.5745	3	183816176	T	1	0.444231	0.132428	8.93425e-07	L0		CD8+ T	7.19255e-05
chr3-183815960-183816334	3:183820735:TA:T	1.77107e-17	0.805156	0.0975434	4.86497e-10	3	183815960	183816334	592	260	0.609962	25.5745	3	183820735	TA	1	0.476923	0.32311	8.93425e-07	L1	0.0323758	CD8+ T	7.19255e-05
chr3-18402072-18403535	3:18402679:C:T	2.89182e-07	0.444297	0.0875658	4.98979e-06	3	18402072	18403535	592	260	0.998971	17.0323	3	18402679	C	1	0.376923	1	0.00300336	L0		CD8+ T	7.19255e-05
chr3-18402072-18403535	3:18378367:G:A	2.39869e-07	0.428112	0.0838157	4.1397e-06	3	18402072	18403535	592	260	0.998971	17.0323	3	18378367	G	1	0.375	0.895291	0.00300336	L1	0.0341069	CD8+ T	7.19255e-05
chr3-184153119-184153334	3:184151227:G:GCT	2.73365e-06	0.4561	0.0981566	8.45472e-05	3	184153119	184153334	592	260	0.971627	23.2515	3	184151227	G	1	0.471154	1	0.00799731	L0	0.00784904	CD8+ T	7.19255e-05
chr3-184153119-184153334	3:184147950:C:CTCTT	3.93658e-07	0.483704	0.0964054	1.28637e-05	3	184153119	184153334	592	260	0.971627	23.2515	3	184147950	C	1	0.459615	1	0.00799731	L1	0.0781737	CD8+ T	7.19255e-05
chr3-184492126-184492884	3:184486317:T:C	4.20203e-12	-1.27035	0.187036	3.31836e-08	3	184492126	184492884	592	260	0.799261	95.6692	3	184486317	T	1	0.0692308	1	3.4845e-05	L0	0.00678154	CD8+ T	7.19255e-05
chr3-184492126-184492884	3:184481928:G:A	3.2727e-12	-1.27348	0.186586	2.71745e-08	3	184492126	184492884	592	260	0.799261	95.6692	3	184481928	G	1	0.0692308	1	3.4845e-05	L1	0.00726327	CD8+ T	7.19255e-05
chr3-186093344-186093844	3:186106855:C:T	3.90494e-10	0.518785	0.084277	5.91436e-10	3	186093344	186093844	592	260	1.17092	36.0165	3	186106855	C	1	0.182692	0.537685	1.0677e-06	L1	0.0554411	CD8+ T	7.19255e-05
chr3-186501971-186503778	3:186502569:G:C	3.42683e-08	0.479504	0.0880163	6.86534e-06	3	186501971	186503778	592	260	0.890115	44.0731	3	186502569	G	1	0.467308	0.38459	0.00466334	L1		CD8+ T	7.19255e-05
chr3-186683645-186684648	3:186683997:T:C	2.86133e-08	-0.854564	0.15599	1.72736e-05	3	186683645	186684648	592	260	0.820702	50.8963	3	186683997	T	1	0.117308	1	0.00174116	L0		CD8+ T	7.19255e-05
chr3-186683645-186684648	3:186708097:A:C	2.35012e-09	-0.871446	0.148136	2.2209e-06	3	186683645	186684648	592	260	0.820702	50.8963	3	186708097	A	1	0.107692	1	0.00174116	L1	0.0769557	CD8+ T	7.19255e-05
chr3-186705979-186706857	3:186706347:A:C	3.5689e-23	-1.27581	0.134047	2.3104e-11	3	186705979	186706857	592	260	0.51779	64.0792	3	186706347	A	1	0.107692	1	5.59085e-08	L0		CD8+ T	7.19255e-05
chr3-186705979-186706857	3:186708097:A:C	3.51303e-23	-1.27607	0.134055	2.2916e-11	3	186705979	186706857	592	260	0.51779	64.0792	3	186708097	A	1	0.107692	1	5.59085e-08	L1	0.0989743	CD8+ T	7.19255e-05
chr3-18757141-18758634	3:18745256:A:C	2.63171e-10	0.469988	0.075634	8.6193e-06	3	18757141	18758634	592	260	0.615677	19.0647	3	18745256	A	1	0.238462	0.732269	0.00567782	L1	0.0692734	CD8+ T	7.19255e-05
chr3-188291651-188292471	3:188292170:G:A	3.17083e-29	-1.49271	0.140147	1.88841e-12	3	188291651	188292471	592	260	0.438293	42.9064	3	188292170	G	1	0.105769	1	5.65184e-09	L1		CD8+ T	7.19255e-05
chr3-190169787-190170354	3:190170115:T:C	2.1029e-13	-0.754713	0.105141	9.63132e-12	3	190169787	190170354	592	260	1.01016	59.361	3	190170115	T	1	0.309615	0.110047	2.41909e-08	L0		CD8+ T	7.19255e-05
chr3-190169787-190170354	3:190168398:A:G	1.98895e-13	-0.759164	0.105659	9.10426e-12	3	190169787	190170354	592	260	1.01016	59.361	3	190168398	A	1	0.309615	0.110047	2.41909e-08	L1	0.0360011	CD8+ T	7.19255e-05
chr3-19102763-19102961	3:19056649:A:G	1.64056e-06	-1.18788	0.25023	0.00010226	3	19102763	19102961	592	260	0.786202	4.76152	3	19056649	A	1	0.0519231	0.509136	0.000416126	L0	0.0294986	CD8+ T	7.19255e-05
chr3-19102763-19102961	3:19099512:C:T	1.60965e-09	-1.30728	0.220028	4.41172e-07	3	19102763	19102961	592	260	0.786202	4.76152	3	19099512	C	1	0.0730769	0.633379	0.000416126	L1	0.970501	CD8+ T	7.19255e-05
chr3-19103124-19103984	3:19056649:A:G	2.05902e-12	-1.7052	0.247625	2.60241e-07	3	19103124	19103984	592	260	0.607113	5.95511	3	19056649	A	1	0.0519231	0.509136	1.19718e-06	L0	0.0279819	CD8+ T	7.19255e-05
chr3-19103124-19103984	3:19099512:C:T	1.11902e-16	-1.75419	0.217738	6.70109e-10	3	19103124	19103984	592	260	0.607113	5.95511	3	19099512	C	1	0.0730769	0.633379	1.19718e-06	L1	0.972018	CD8+ T	7.19255e-05
chr3-19105847-19106632	3:19099512:C:T	6.55177e-05	-0.585673	0.1477	0.000100932	3	19105847	19106632	592	260	1.16609	6.03248	3	19099512	C	1	0.0730769	0.633379	0.0477872	L1	0.401778	CD8+ T	7.19255e-05
chr3-191328282-191331316	3:191328981:G:A	5.53941e-28	0.956261	0.0916627	1.98779e-08	3	191328282	191331316	592	260	0.301586	36.9335	3	191328981	G	1	0.225	0.158579	2.63904e-05	L0		CD8+ T	7.19255e-05
chr3-191328282-191331316	3:191366674:G:GT	1.35837e-24	0.851393	0.0868774	2.09225e-07	3	191328282	191331316	592	260	0.301586	36.9335	3	191366674	G	1	0.230769	0.222298	2.63904e-05	L1	0.439227	CD8+ T	7.19255e-05
chr3-193614269-193614953	3:193614631:C:CTGTG	4.77776e-12	0.643077	0.0949207	4.97743e-07	3	193614269	193614953	592	260	0.627494	16.0613	3	193614631	C	1	0.405769	1	0.000443891	L0		CD8+ T	7.19255e-05
chr3-193614269-193614953	3:193633101:ACTATAT:A	4.4267e-12	0.638743	0.0941395	4.74468e-07	3	193614269	193614953	592	260	0.627494	16.0613	3	193633101	ACTATAT	1	0.396154	0.604137	0.000443891	L1	0.00814607	CD8+ T	7.19255e-05
chr3-194548390-194548923	3:194548625:A:T	4.49326e-14	0.720509	0.0977891	1.75911e-06	3	194548390	194548923	592	260	0.494887	41.2688	3	194548625	A	1	0.455769	1	0.00141571	L1		CD8+ T	7.19255e-05
chr3-194548923-194549446	3:194546922:G:T	3.93497e-10	0.562134	0.0913361	1.32589e-06	3	194548923	194549446	592	260	0.780578	68.1609	3	194546922	G	1	0.451923	0.80351	0.00110278	L1	0.107937	CD8+ T	7.19255e-05
chr3-194682293-194683364	3:194682976:C:G	7.38634e-11	0.586687	0.0917033	3.32551e-06	3	194682293	194683364	592	260	0.640135	31.8958	3	194682976	C	1	0.136538	0.797066	0.00248177	L0		CD8+ T	7.19255e-05
chr3-194682293-194683364	3:194682280:T:C	7.38634e-11	0.586687	0.0917033	3.32551e-06	3	194682293	194683364	592	260	0.640135	31.8958	3	194682280	T	1	0.136538	0.797066	0.00248177	L1	0.0751503	CD8+ T	7.19255e-05
chr3-194685205-194686604	3:194685237:C:T	3.77064e-14	0.400605	0.0542148	1.7811e-06	3	194685205	194686604	592	260	0.495078	50.898	3	194685237	C	1	0.386538	0.432899	0.000322229	L0		CD8+ T	7.19255e-05
chr3-194685205-194686604	3:194682782:TG:T	1.2528e-15	0.422663	0.0542725	3.30141e-07	3	194685205	194686604	592	260	0.495078	50.898	3	194682782	TG	1	0.45	1	0.000322229	L1	0.0658256	CD8+ T	7.19255e-05
chr3-194687356-194688251	3:194687975:A:G	1.0367e-44	0.760109	0.0587418	5.85303e-15	3	194687356	194688251	592	260	0.337569	47.7461	3	194687975	A	1	0.407692	0.699908	1.36055e-11	L0		CD8+ T	7.19255e-05
chr3-194687356-194688251	3:194686252:A:G	7.44504e-46	0.755267	0.057726	2.40587e-15	3	194687356	194688251	592	260	0.337569	47.7461	3	194686252	A	1	0.409615	0.524349	1.36055e-11	L1	0.197654	CD8+ T	7.19255e-05
chr3-194688251-194688656	3:194686237:A:G	1.05448e-08	0.424804	0.0752729	5.89243e-05	3	194688251	194688656	592	260	0.68734	57.8412	3	194686237	A	1	0.409615	0.524349	0.0299513	L1	0.0191364	CD8+ T	7.19255e-05
chr3-194715407-194716175	3:194715546:A:C	1.33695e-07	-0.375751	0.0720883	2.57929e-05	3	194715407	194716175	592	260	0.908533	64.0578	3	194715546	A	1	0.476923	0.901015	0.0145934	L1		CD8+ T	7.19255e-05
chr3-195087316-195088298	3:195088154:CG:C	1.62613e-09	-0.860182	0.144815	2.16819e-05	3	195087316	195088298	592	260	0.674551	64.7025	3	195088154	CG	1	0.144231	0.447785	0.0125425	L0		CD8+ T	7.19255e-05
chr3-195087316-195088298	3:195104217:G:A	1.46825e-06	-0.622093	0.130452	0.00213706	3	195087316	195088298	592	260	0.674551	64.7025	3	195104217	G	1	0.248077	0.405642	0.0125425	L1	0.499697	CD8+ T	7.19255e-05
chr3-195147025-195148374	3:195150981:A:G	3.27146e-12	0.71989	0.105475	3.6106e-09	3	195147025	195148374	592	260	0.832984	20.887	3	195150981	A	1	0.169231	0.378333	5.58606e-06	L1	0.0046168	CD8+ T	7.19255e-05
chr3-195150081-195151231	3:195150676:G:A	1.56713e-16	0.892154	0.111246	2.3043e-07	3	195150081	195151231	592	260	0.459166	17.4284	3	195150676	G	1	0.136538	0.797066	0.000235043	L1		CD8+ T	7.19255e-05
chr3-195549840-195550726	3:195550279:T:TC	6.69885e-23	-0.567637	0.0599919	5.4064e-05	3	195549840	195550726	592	260	0.205512	17.2599	3	195550279	T	1	0.325	0.777571	0.0278011	L0		CD8+ T	7.19255e-05
chr3-195549840-195550726	3:195556263:T:A	1.1366e-22	-0.552127	0.0586446	6.02691e-05	3	195549840	195550726	592	260	0.205512	17.2599	3	195556263	T	1	0.326923	0.888473	0.0278011	L1	0.0744241	CD8+ T	7.19255e-05
chr3-195587661-195588478	3:195588457:T:C	5.02629e-12	-0.597042	0.0882139	3.25188e-07	3	195587661	195588478	592	260	0.669595	35.119	3	195588457	T	1	0.394231	0.0136111	0.000193322	L0		CD8+ T	7.19255e-05
chr3-195587661-195588478	3:195603017:A:G	2.15907e-12	-0.692116	0.100599	1.84674e-07	3	195587661	195588478	592	260	0.669595	35.119	3	195603017	A	1	0.359615	0.0587233	0.000193322	L1	0.0181355	CD8+ T	7.19255e-05
chr3-195614585-195615018	3:195615314:A:G	6.54775e-11	0.70342	0.109656	1.74603e-07	3	195614585	195615018	592	260	0.766621	21.1657	3	195615314	A	1	0.286538	0.649017	0.000183915	L1	0.0490454	CD8+ T	7.19255e-05
chr3-195623122-195625009	3:195603997:C:CA	3.35267e-07	0.513981	0.101842	4.5129e-05	3	195623122	195625009	592	260	0.830389	16.2647	3	195603997	C	1	0.275	0.441022	0.0237643	L1	0.0193603	CD8+ T	7.19255e-05
chr3-195657359-195659084	3:195620780:A:G	3.77323e-24	0.801144	0.0824825	1.90328e-10	3	195657359	195659084	592	260	0.443414	24.4041	3	195620780	A	1	0.251923	1	2.69799e-08	L0	0.0254204	CD8+ T	7.19255e-05
chr3-195657359-195659084	3:195607416:G:A	5.20588e-27	0.751748	0.0732954	1.02622e-11	3	195657359	195659084	592	260	0.443414	24.4041	3	195607416	G	1	0.259615	0.421583	2.69799e-08	L1	0.0962881	CD8+ T	7.19255e-05
chr3-195747638-195748522	3:195767886:T:C	1.30877e-12	0.669122	0.0963418	0.000651924	3	195747638	195748522	592	260	0.305827	20.8166	3	195767886	T	1	0.151923	1	0.0274239	L0	0.00453577	CD8+ T	7.19255e-05
chr3-195747638-195748522	3:195763968:T:A	3.62327e-16	0.647714	0.0817084	5.32276e-05	3	195747638	195748522	592	260	0.305827	20.8166	3	195763968	T	1	0.203846	0.701561	0.0274239	L1	0.142253	CD8+ T	7.19255e-05
chr3-195747638-195748522	3:195708640:T:G	6.11591e-15	-0.873473	0.114851	0.000126327	3	195747638	195748522	592	260	0.305827	20.8166	3	195708640	T	1	0.0942308	0.142602	0.0274239	L2	0.967656	CD8+ T	7.19255e-05
chr3-195755802-195756526	3:195758045:G:A	1.97103e-25	0.806653	0.0809763	1.92468e-15	3	195755802	195756526	592	260	0.62945	18.0439	3	195758045	G	1	0.471154	0.710143	5.194e-12	L0	0.0159569	CD8+ T	7.19255e-05
chr3-195755802-195756526	3:195772172:TCTCCATCGCTCAGGGGGTGGAGCCCTCC:T	5.18632e-26	0.839816	0.0833869	8.30579e-16	3	195755802	195756526	592	260	0.62945	18.0439	3	195772172	TCTCCATCGCTCAGGGGGTGGAGCCCTCC	1	0.5	0.53503	5.194e-12	L1	0.207771	CD8+ T	7.19255e-05
chr3-195801027-195802800	3:195802247:T:C	6.47e-17	0.713576	0.0879235	2.71932e-08	3	195801027	195802800	592	260	0.537825	106.471	3	195802247	T	1	0.259615	0.747015	3.71117e-06	L0		CD8+ T	7.19255e-05
chr3-195801027-195802800	3:195789759:G:T	6.60434e-19	0.948961	0.110427	2.30999e-09	3	195801027	195802800	592	260	0.537825	106.471	3	195789759	G	1	0.155769	0.643591	3.71117e-06	L1	0.059601	CD8+ T	7.19255e-05
chr3-195806135-195806890	3:195825324:A:C	6.8829e-12	0.772898	0.114913	1.03833e-08	3	195806135	195806890	592	260	0.865129	81.0395	3	195825324	A	1	0.205769	0.569412	1.46176e-05	L1	0.0371959	CD8+ T	7.19255e-05
chr3-195953275-195955286	3:195947859:A:AT	7.79385e-33	0.974377	0.0865988	2.96819e-10	3	195953275	195955286	592	260	0.313256	35.0844	3	195947859	A	1	0.217308	0.470148	3.47804e-08	L0	0.00569814	CD8+ T	7.19255e-05
chr3-195953275-195955286	3:195919905:G:A	4.07294e-37	0.932346	0.0783101	1.35263e-11	3	195953275	195955286	592	260	0.313256	35.0844	3	195919905	G	1	0.228846	0.72491	3.47804e-08	L1	0.38439	CD8+ T	7.19255e-05
chr3-195988757-195991007	3:196018117:G:A	2.40076e-18	-0.526764	0.0622471	4.57252e-07	3	195988757	195991007	592	260	0.395619	29.376	3	196018117	G	1	0.353846	0.277359	0.000216539	L0	0.0197295	CD8+ T	7.19255e-05
chr3-195988757-195991007	3:195998437:ATTTC:A	3.35555e-19	-0.551205	0.0636395	2.09926e-07	3	195988757	195991007	592	260	0.395619	29.376	3	195998437	ATTTC	1	0.361538	0.346869	0.000216539	L1	0.0333497	CD8+ T	7.19255e-05
chr3-196104742-196105036	3:196104912:AAAACCCC:A	3.78009e-16	0.686613	0.0866671	1.11429e-11	3	196104742	196105036	592	260	0.810387	74.2674	3	196104912	AAAACCCC	1	0.357692	0.685424	2.90915e-08	L0		CD8+ T	7.19255e-05
chr3-196104742-196105036	3:196080754:T:C	5.90343e-15	0.633732	0.0832831	1.03342e-10	3	196104742	196105036	592	260	0.810387	74.2674	3	196080754	T	1	0.411538	0.444313	2.90915e-08	L1	0.0723164	CD8+ T	7.19255e-05
chr3-196111766-196112735	3:196111994:A:G	1.33851e-12	-0.82593	0.118969	9.77989e-05	3	196111766	196112735	592	260	0.398168	47.3715	3	196111994	A	1	0.175	0.520525	0.0465249	L1		CD8+ T	7.19255e-05
chr3-196206653-196207724	3:196214345:C:G	4.35373e-18	0.544009	0.0647541	3.34619e-08	3	196206653	196207724	592	260	0.480433	49.4225	3	196214345	C	1	0.426923	0.163609	4.19639e-05	L1	0.828284	CD8+ T	7.19255e-05
chr3-196500502-196501180	3:196500859:G:C	2.78045e-08	0.907813	0.165565	1.31858e-05	3	196500502	196501180	592	260	0.77995	18.1612	3	196500859	G	1	0.0673077	0.613913	0.00817149	L1		CD8+ T	7.19255e-05
chr3-196501348-196501632	3:196501489:C:A	3.59627e-11	-0.637659	0.0981136	1.22373e-06	3	196501348	196501632	592	260	0.653115	21.1632	3	196501489	C	1	0.367308	1	0.000724363	L0		CD8+ T	7.19255e-05
chr3-196501348-196501632	3:196484473:CTTTTTT:C	1.96024e-11	0.612716	0.0930694	8.23305e-07	3	196501348	196501632	592	260	0.653115	21.1632	3	196484473	CTTTTTT	1	0.403846	0.520209	0.000724363	L1	0.00420529	CD8+ T	7.19255e-05
chr3-196528229-196529478	3:196529083:G:C	5.79923e-34	0.732864	0.064119	4.1904e-13	3	196528229	196529478	592	260	0.391133	29.0509	3	196529083	G	1	0.401923	1	1.06864e-09	L0		CD8+ T	7.19255e-05
chr3-196528229-196529478	3:196536088:G:A	2.65629e-34	0.736608	0.0641508	3.08762e-13	3	196528229	196529478	592	260	0.391133	29.0509	3	196536088	G	1	0.401923	1	1.06864e-09	L1	0.0249206	CD8+ T	7.19255e-05
chr3-196528229-196529478	3:196533429:G:A	7.59306e-32	0.843621	0.0760571	2.82035e-12	3	196528229	196529478	592	260	0.391133	29.0509	3	196533429	G	1	0.217308	1	1.06864e-09	L2	0.111768	CD8+ T	7.19255e-05
chr3-196597896-196598758	3:196599180:G:C	2.32036e-25	0.788529	0.0792646	1.71735e-08	3	196597896	196598758	592	260	0.348304	157.658	3	196599180	G	1	0.436538	0.706628	2.31181e-05	L1	0.152131	CD8+ T	7.19255e-05
chr3-196619125-196619559	3:196618344:A:T	9.68195e-11	0.531527	0.0835861	2.72733e-06	3	196619125	196619559	592	260	0.711603	137.465	3	196618344	A	1	0.251923	1	0.00208853	L1	0.0773928	CD8+ T	7.19255e-05
chr3-196619631-196620691	3:196620382:T:A	8.71039e-14	0.672993	0.0923523	4.16677e-06	3	196619631	196620691	592	260	0.487931	84.5033	3	196620382	T	1	0.475	0.901631	0.00152295	L0		CD8+ T	7.19255e-05
chr3-196619631-196620691	3:196617048:ATT:A	1.76219e-14	0.699294	0.0934828	1.91066e-06	3	196619631	196620691	592	260	0.487931	84.5033	3	196617048	ATT	1	0.463462	0.900937	0.00152295	L1	0.285327	CD8+ T	7.19255e-05
chr3-196978081-196979434	3:196978581:C:A	6.2241e-16	0.661473	0.0840848	2.76452e-10	3	196978081	196979434	592	260	0.718663	70.9738	3	196978581	C	1	0.453846	0.616594	5.32238e-07	L0		CD8+ T	7.19255e-05
chr3-196978081-196979434	3:196977751:G:A	2.77325e-15	0.636827	0.0827377	8.09037e-10	3	196978081	196979434	592	260	0.718663	70.9738	3	196977751	G	1	0.448077	0.802974	5.32238e-07	L1	0.0604664	CD8+ T	7.19255e-05
chr3-197458118-197458933	3:197458507:C:T	1.81237e-31	1.12604	0.102089	2.59555e-08	3	197458118	197458933	592	260	0.261276	35.0979	3	197458507	C	1	0.232692	0.489619	2.87463e-05	L0		CD8+ T	7.19255e-05
chr3-197458118-197458933	3:197459012:C:G	9.43163e-32	1.13779	0.102721	2.18834e-08	3	197458118	197458933	592	260	0.261276	35.0979	3	197459012	C	1	0.232692	0.489619	2.87463e-05	L1	0.594967	CD8+ T	7.19255e-05
chr3-197752173-197752623	3:197790621:G:A	1.92461e-07	0.803275	0.156053	1.15789e-06	3	197752173	197752623	592	260	0.997718	5.82655	3	197790621	G	1	0.140385	1	0.000129655	L0	0.0236498	CD8+ T	7.19255e-05
chr3-197752173-197752623	3:197773797:T:C	1.94791e-08	0.87476	0.157826	1.17805e-07	3	197752173	197752623	592	260	0.997718	5.82655	3	197773797	T	1	0.144231	0.447785	0.000129655	L1	0.0361239	CD8+ T	7.19255e-05
chr3-198071569-198072462	3:198077783:T:TATATTAATGGTGTATTACATATATTTCAC	1.0098e-46	-1.74289	0.132129	6.93459e-18	3	198071569	198072462	592	260	0.382763	11.073	3	198077783	T	1	0.0884615	0.123988	8.93075e-15	L0	0.00682886	CD8+ T	7.19255e-05
chr3-198071569-198072462	3:198080370:G:C	3.68721e-49	-1.79094	0.132821	8.09137e-19	3	198071569	198072462	592	260	0.382763	11.073	3	198080370	G	1	0.0865385	1	8.93075e-15	L1	0.0249086	CD8+ T	7.19255e-05
chr3-20269513-20270012	3:20269886:C:G	4.22285e-35	-1.20122	0.103508	1.51641e-18	3	20269513	20270012	592	260	0.545445	41.0797	3	20269886	C	1	0.207692	0.133648	1.59002e-14	L0		CD8+ T	7.19255e-05
chr3-20269513-20270012	3:20277910:C:G	6.15511e-34	-1.18508	0.103721	6.53902e-18	3	20269513	20270012	592	260	0.545445	41.0797	3	20277910	C	1	0.203846	0.084586	1.59002e-14	L1	0.545312	CD8+ T	7.19255e-05
chr3-20280119-20280882	3:20269886:C:G	2.64598e-12	-0.757199	0.110488	1.66225e-05	3	20280119	20280882	592	260	0.476396	27.4595	3	20269886	C	1	0.207692	0.133648	0.00996965	L1	0.139426	CD8+ T	7.19255e-05
chr3-27877566-27877937	3:27877847:T:C	4.93286e-10	0.516297	0.0843497	1.90101e-06	3	27877566	27877937	592	260	0.74093	34.3849	3	27877847	T	1	0.482692	0.387268	0.00151615	L1		CD8+ T	7.19255e-05
chr3-28243458-28244053	3:28243953:G:C	1.2185e-16	-0.7208	0.0895721	4.39599e-12	3	28243458	28244053	592	260	0.779303	19.9774	3	28243953	G	1	0.163462	0.362839	1.01381e-08	L0		CD8+ T	7.19255e-05
chr3-28243458-28244053	3:28230987:T:A	9.34186e-17	-0.713032	0.0882895	3.57381e-12	3	28243458	28244053	592	260	0.779303	19.9774	3	28230987	T	1	0.159615	0.160409	1.01381e-08	L1	0.131486	CD8+ T	7.19255e-05
chr3-29686848-29687500	3:29692453:G:A	1.93321e-14	0.784687	0.105053	5.80065e-07	3	29686848	29687500	592	260	0.515015	32.0841	3	29692453	G	1	0.461538	0.00269552	0.000530379	L1	0.0276366	CD8+ T	7.19255e-05
chr3-30523902-30525164	3:30520129:G:A	3.85644e-09	-0.754575	0.129988	6.13287e-06	3	30523902	30525164	592	260	0.768946	39.0483	3	30520129	G	1	0.136538	0.0347211	0.00422869	L1	0.220453	CD8+ T	7.19255e-05
chr3-31178381-31179131	3:31178701:T:C	3.37449e-09	-0.548558	0.094156	4.04206e-07	3	31178381	31179131	592	260	0.899612	22.2353	3	31178701	T	1	0.192308	0.228102	0.000266234	L0		CD8+ T	7.19255e-05
chr3-31178381-31179131	3:31179208:G:A	2.11315e-09	-0.55629	0.0942978	2.65296e-07	3	31178381	31179131	592	260	0.899612	22.2353	3	31179208	G	1	0.188462	0.228165	0.000266234	L1	0.0320986	CD8+ T	7.19255e-05
chr3-31816022-31816595	3:31816344:C:T	1.50359e-25	-0.910932	0.0912394	4.09926e-12	3	31816022	31816595	592	260	0.493773	45.3997	3	31816344	C	1	0.488462	0.709549	1.10362e-08	L0		CD8+ T	7.19255e-05
chr3-31816022-31816595	3:31815989:T:C	1.36398e-25	-0.876366	0.0877066	3.90668e-12	3	31816022	31816595	592	260	0.493773	45.3997	3	31815989	T	1	0.486538	0.619358	1.10362e-08	L1	0.560988	CD8+ T	7.19255e-05
chr3-31828869-31829411	3:31815989:T:C	6.2471e-18	-0.690501	0.0825595	1.05683e-08	3	31828869	31829411	592	260	0.522719	70.4123	3	31815989	T	1	0.486538	0.619358	1.48598e-05	L1	0	CD8+ T	7.19255e-05
chr3-32413609-32415447	3:32377621:C:CA	9.99375e-10	0.745888	0.124016	2.24591e-05	3	32413609	32415447	592	260	0.632696	38.0992	3	32377621	C	1	0.0673077	0.613913	0.0129345	L0	0.830633	CD8+ T	7.19255e-05
chr3-32413609-32415447	3:32418752:C:G	5.04772e-07	-0.314181	0.0631977	0.00115292	3	32413609	32415447	592	260	0.632696	38.0992	3	32418752	C	1	0.448077	0.617752	0.0129345	L1	0.0252639	CD8+ T	7.19255e-05
chr3-32419584-32421651	3:32419747:G:A	1.53869e-13	-0.46473	0.064394	1.21449e-05	3	32419584	32421651	592	260	0.4353	25.3722	3	32419747	G	1	0.448077	0.617752	0.00559611	L0		CD8+ T	7.19255e-05
chr3-32419584-32421651	3:32393772:C:CA	6.72543e-14	-0.482133	0.0658749	8.47098e-06	3	32419584	32421651	592	260	0.4353	25.3722	3	32393772	C	1	0.411538	1	0.00559611	L1	0.010329	CD8+ T	7.19255e-05
chr3-32455662-32456572	3:32456337:C:G	2.54129e-18	0.786663	0.0930231	3.63999e-13	3	32455662	32456572	592	260	0.779068	38.6312	3	32456337	C	1	0.259615	0.260593	1.2469e-09	L0		CD8+ T	7.19255e-05
chr3-32455662-32456572	3:32452190:A:G	2.7071e-17	-0.814016	0.0991577	2.29907e-12	3	32455662	32456572	592	260	0.779068	38.6312	3	32452190	A	1	0.221154	0.593852	1.2469e-09	L1	0.0434093	CD8+ T	7.19255e-05
chr3-36923460-36924453	3:36923632:A:G	3.35235e-26	-1.40302	0.138819	3.15196e-16	3	36923460	36924453	592	260	0.644589	22.8036	3	36923632	A	1	0.144231	1	2.1552e-12	L0		CD8+ T	7.19255e-05
chr3-36923460-36924453	3:36930026:C:T	5.61405e-23	-1.38616	0.146257	3.77303e-14	3	36923460	36924453	592	260	0.644589	22.8036	3	36930026	C	1	0.119231	1	2.1552e-12	L1	0.283748	CD8+ T	7.19255e-05
chr3-3798488-3800090	3:3798787:A:G	3.1506e-35	-0.91362	0.0785948	4.72831e-11	3	3798488	3800090	592	260	0.316026	47.8833	3	3798787	A	1	0.0846154	0.4067	1.08613e-07	L0		CD8+ T	7.19255e-05
chr3-3798488-3800090	3:3797014:T:C	2.79241e-33	0.856068	0.0756076	1.95071e-10	3	3798488	3800090	592	260	0.316026	47.8833	3	3797014	T	1	0.0884615	0.123988	1.08613e-07	L1	0.646322	CD8+ T	7.19255e-05
chr3-3798488-3800090	3:3802877:A:T	5.30961e-18	0.713799	0.0851731	1.31454e-05	3	3798488	3800090	592	260	0.316026	47.8833	3	3802877	A	1	0.0903846	0.704589	1.08613e-07	L2	0.0154927	CD8+ T	7.19255e-05
chr3-38420614-38422293	3:38439850:C:T	5.23289e-14	0.723982	0.0985078	1.75698e-08	3	38420614	38422293	592	260	0.650474	19.6099	3	38439850	C	1	0.342308	0.0270236	2.36136e-05	L1	0.0258529	CD8+ T	7.19255e-05
chr3-39294226-39294894	3:39275921:CAA:C	6.03018e-15	0.742404	0.0975963	7.57422e-07	3	39294226	39294894	592	260	0.485799	32.7769	3	39275921	CAA	1	0.205769	1	0.000672565	L0	0.00498268	CD8+ T	7.19255e-05
chr3-39294226-39294894	3:39293229:C:T	3.62888e-13	0.78672	0.110657	5.54358e-06	3	39294226	39294894	592	260	0.485799	32.7769	3	39293229	C	1	0.138462	0.796352	0.000672565	L1	0.54419	CD8+ T	7.19255e-05
chr3-39408829-39409122	3:39406713:C:T	1.20891e-08	0.501077	0.0891404	3.08472e-06	3	39408829	39409122	592	260	0.82767	16.9277	3	39406713	C	1	0.328846	0.402533	0.00232331	L1	0.00444713	CD8+ T	7.19255e-05
chr3-41116936-41118159	3:41117733:A:G	6.08596e-14	0.406257	0.0554155	9.38779e-11	3	41116936	41118159	592	260	0.83304	14.0966	3	41117733	A	1	0.434615	0.132266	2.28651e-08	L0		CD8+ T	7.19255e-05
chr3-41116936-41118159	3:41086115:G:C	3.4244e-15	0.426514	0.0555891	8.54037e-12	3	41116936	41118159	592	260	0.83304	14.0966	3	41086115	G	1	0.417308	0.0970307	2.28651e-08	L1	0.0782692	CD8+ T	7.19255e-05
chr3-42215980-42216679	3:42216216:G:A	6.6432e-22	0.780353	0.0843153	3.54671e-10	3	42215980	42216679	592	260	0.485859	41.8301	3	42216216	G	1	0.353846	0.892652	2.67957e-07	L0		CD8+ T	7.19255e-05
chr3-42215980-42216679	3:42222003:T:TAA	8.24475e-23	0.814497	0.08625	1.28689e-10	3	42215980	42216679	592	260	0.485859	41.8301	3	42222003	T	1	0.351923	1	2.67957e-07	L1	0.0749213	CD8+ T	7.19255e-05
chr3-42345224-42346684	3:42346048:T:G	9.52722e-45	1.14253	0.0882634	2.55047e-19	3	42345224	42346684	592	260	0.446337	176.174	3	42346048	T	1	0.371154	0.232789	1.70281e-15	L0		CD8+ T	7.19255e-05
chr3-42345224-42346684	3:42350889:G:A	2.29265e-45	1.22753	0.0942615	1.35052e-19	3	42345224	42346684	592	260	0.446337	176.174	3	42350889	G	1	0.373077	0.187222	1.70281e-15	L1	0.792226	CD8+ T	7.19255e-05
chr3-42347938-42348591	3:42348050:A:G	2.50018e-44	1.55513	0.120635	5.862e-10	3	42347938	42348591	592	260	0.223063	109.096	3	42348050	A	1	0.251923	0.0137985	6.46606e-07	L0		CD8+ T	7.19255e-05
chr3-42347938-42348591	3:42349438:T:A	2.22973e-45	1.56228	0.119953	3.41895e-10	3	42347938	42348591	592	260	0.223063	109.096	3	42349438	T	1	0.253846	0.0327689	6.46606e-07	L1	0.379339	CD8+ T	7.19255e-05
chr3-42369060-42370374	3:42346048:T:G	2.79602e-09	0.547326	0.0934707	4.13144e-05	3	42369060	42370374	592	260	0.658821	67.924	3	42346048	T	1	0.371154	0.232789	0.0219998	L1	0.0290682	CD8+ T	7.19255e-05
chr3-42601780-42602545	3:42602204:G:A	2.40089e-05	-0.508528	0.121301	0.000102421	3	42601780	42602545	592	260	1.16598	16.7974	3	42602204	G	1	0.130769	1	0.0187194	L0		CD8+ T	7.19255e-05
chr3-42601780-42602545	3:42566678:C:CAA	9.38485e-06	-0.532353	0.121143	3.42597e-05	3	42601780	42602545	592	260	1.16598	16.7974	3	42566678	C	1	0.136538	0.797066	0.0187194	L1	0.0152619	CD8+ T	7.19255e-05
chr3-43224428-43225108	3:43224819:G:A	1.66326e-07	0.531395	0.102714	0.000103141	3	43224428	43225108	592	260	0.73112	18.9059	3	43224819	G	1	0.226923	0.111168	0.0183338	L0		CD8+ T	7.19255e-05
chr3-43224428-43225108	3:43262716:G:T	3.56436e-08	0.569437	0.104652	3.34449e-05	3	43224428	43225108	592	260	0.73112	18.9059	3	43262716	G	1	0.234615	0.0566163	0.0183338	L1	0.0182757	CD8+ T	7.19255e-05
chr3-43243548-43244609	3:43243904:G:T	8.9593e-43	1.14479	0.0902142	7.04446e-22	3	43243548	43244609	592	260	0.523638	36.0386	3	43243904	G	1	0.226923	0.111168	7.94356e-18	L0		CD8+ T	7.19255e-05
chr3-43243548-43244609	3:43230723:G:GTA	3.20148e-43	-1.17519	0.0921849	4.10981e-22	3	43243548	43244609	592	260	0.523638	36.0386	3	43230723	G	1	0.226923	0.111168	7.94356e-18	L1	0.0431359	CD8+ T	7.19255e-05
chr3-43245934-43246532	3:43278004:AAG:A	2.58043e-06	-0.91755	0.196979	5.64624e-05	3	43245934	43246532	592	260	1.00849	23.8417	3	43278004	AAG	1	0.0576923	0.2006	0.0288637	L1	0.268949	CD8+ T	7.19255e-05
chr3-4350657-4352536	3:4350831:A:G	1.23576e-29	0.845745	0.0788819	3.898e-11	3	4350657	4352536	592	260	0.382491	36.5769	3	4350831	A	1	0.196154	0.073881	9.08482e-08	L0		CD8+ T	7.19255e-05
chr3-4350657-4352536	3:4350651:A:G	6.57924e-28	0.847218	0.0813145	1.78285e-10	3	4350657	4352536	592	260	0.382491	36.5769	3	4350651	A	1	0.155769	1	9.08482e-08	L1	0.0960642	CD8+ T	7.19255e-05
chr3-44712151-44713355	3:44726262:T:A	1.25129e-11	-0.527832	0.0794332	3.74079e-06	3	44712151	44713355	592	260	0.563038	15.1382	3	44726262	T	1	0.486538	0.90169	3.1246e-09	L0	0.0135866	CD8+ T	7.19255e-05
chr3-44712151-44713355	3:44721338:A:G	2.56428e-23	-0.820178	0.0859125	9.81642e-13	3	44712151	44713355	592	260	0.563038	15.1382	3	44721338	A	1	0.192308	0.166463	3.1246e-09	L1	0.854385	CD8+ T	7.19255e-05
chr3-45209916-45211357	3:45250467:C:A	1.17327e-07	-0.343322	0.0655765	9.35905e-05	3	45209916	45211357	592	260	0.742071	28.376	3	45250467	C	1	0.421154	0.312051	0.0447846	L1	0.0290362	CD8+ T	7.19255e-05
chr3-45690456-45690659	3:45690552:T:C	2.14014e-15	-0.691925	0.0895497	1.68898e-10	3	45690456	45690659	592	260	0.741695	27.8758	3	45690552	T	1	0.357692	0.590955	3.35968e-07	L0		CD8+ T	7.19255e-05
chr3-45690456-45690659	3:45696615:C:T	2.0867e-15	-0.690995	0.0893958	1.6576e-10	3	45690456	45690659	592	260	0.741695	27.8758	3	45696615	C	1	0.357692	0.590955	3.35968e-07	L1	0.187521	CD8+ T	7.19255e-05
chr3-45880552-45881654	3:45881199:G:T	1.55757e-13	0.645764	0.0894972	3.95817e-05	3	45880552	45881654	592	260	0.387189	20.4395	3	45881199	G	1	0.0961538	1	0.0169517	L0		CD8+ T	7.19255e-05
chr3-45880552-45881654	3:45871846:A:C	8.01408e-14	0.651006	0.0892099	3.06023e-05	3	45880552	45881654	592	260	0.387189	20.4395	3	45871846	A	1	0.0923077	1	0.0169517	L1	0.252205	CD8+ T	7.19255e-05
chr3-46065004-46066236	3:46063912:C:T	1.93748e-16	0.597948	0.0747777	5.42334e-10	3	46065004	46066236	592	260	0.649294	23.7156	3	46063912	C	1	0.165385	1	9.86631e-07	L1	0.00640152	CD8+ T	7.19255e-05
chr3-46087750-46088233	3:46050796:A:T	4.08698e-16	-0.821797	0.103844	9.2592e-08	3	46087750	46088233	592	260	0.496378	13.2309	3	46050796	A	1	0.342308	0.0739394	2.44857e-06	L0	0.000731867	CD8+ T	7.19255e-05
chr3-46087750-46088233	3:46083019:G:C	9.62731e-20	-1.08489	0.123498	1.46475e-09	3	46087750	46088233	592	260	0.496378	13.2309	3	46083019	G	1	0.211538	0.580041	2.44857e-06	L1	0.0128215	CD8+ T	7.19255e-05
chr3-46102492-46103237	3:46102613:C:G	8.15486e-18	0.776187	0.093114	3.91758e-10	3	46102492	46103237	592	260	0.596691	17.622	3	46102613	C	1	0.209615	1	2.00461e-07	L0		CD8+ T	7.19255e-05
chr3-46102492-46103237	3:46076577:GAA:G	7.36876e-19	0.834677	0.0972528	9.33381e-11	3	46102492	46103237	592	260	0.596691	17.622	3	46076577	GAA	1	0.194231	0.69095	2.00461e-07	L1	0.163155	CD8+ T	7.19255e-05
chr3-46105374-46105915	3:46068781:CGT:C	6.43626e-11	-0.622185	0.0969555	1.03699e-05	3	46105374	46105915	592	260	0.56385	18.4954	3	46068781	CGT	1	0.376923	0.598179	0.00664885	L1	0.131467	CD8+ T	7.19255e-05
chr3-46284856-46285310	3:46285113:C:T	2.10927e-21	0.72329	0.0790591	1.26178e-15	3	46284856	46285310	592	260	0.772794	22.6194	3	46285113	C	1	0.219231	1	6.7918e-12	L0		CD8+ T	7.19255e-05
chr3-46284856-46285310	3:46288153:A:G	1.81004e-21	0.726692	0.079308	1.12108e-15	3	46284856	46285310	592	260	0.772794	22.6194	3	46288153	A	1	0.219231	1	6.7918e-12	L1	0.0213657	CD8+ T	7.19255e-05
chr3-46442466-46442997	3:46442770:C:G	2.42346e-54	-1.60082	0.113779	3.03299e-13	3	46442466	46442997	592	260	0.241423	39.3666	3	46442770	C	1	0.301923	0.306494	1.04179e-09	L0		CD8+ T	7.19255e-05
chr3-46442466-46442997	3:46445863:G:A	2.3265e-54	-1.60081	0.113763	3.00324e-13	3	46442466	46442997	592	260	0.241423	39.3666	3	46445863	G	1	0.301923	0.306494	1.04179e-09	L1	0.0520761	CD8+ T	7.19255e-05
chr3-46557684-46559856	3:46558578:A:G	3.50907e-14	-0.449284	0.0607313	1.30446e-05	3	46557684	46559856	592	260	0.407838	22.6933	3	46558578	A	1	0.4	0.1204	0.00691983	L0		CD8+ T	7.19255e-05
chr3-46557684-46559856	3:46562465:C:T	2.23877e-14	-0.453001	0.0607901	1.086e-05	3	46557684	46559856	592	260	0.407838	22.6933	3	46562465	C	1	0.403846	0.122177	0.00691983	L1	0.0349721	CD8+ T	7.19255e-05
chr3-46947878-46949058	3:46949751:G:A	1.11252e-12	-0.287356	0.0412493	1.04027e-06	3	46947878	46949058	592	260	0.555752	12.7132	3	46949751	G	1	0.428846	1	0.000890594	L1	0.0207436	CD8+ T	7.19255e-05
chr3-47008909-47011700	3:47010022:G:A	5.8155e-27	0.578807	0.0564821	6.44272e-11	3	47008909	47011700	592	260	0.405842	10.2127	3	47010022	G	1	0.434615	0.899514	3.76555e-08	L0		CD8+ T	7.19255e-05
chr3-47008909-47011700	3:47054028:A:G	1.53793e-28	0.612155	0.058128	1.475e-11	3	47008909	47011700	592	260	0.405842	10.2127	3	47054028	A	1	0.426923	0.800135	3.76555e-08	L1	0.0647603	CD8+ T	7.19255e-05
chr3-47120679-47121235	3:47073150:CA:C	3.10699e-05	0.386566	0.0934831	1.20416e-05	3	47120679	47121235	592	260	1.36871	9.28178	3	47073150	CA	1	0.434615	1	0.00755654	L1	0.0188783	CD8+ T	7.19255e-05
chr3-47521830-47523994	3:47486401:TATATATAC:T	1.43629e-08	0.760088	0.135902	1.77002e-05	3	47521830	47523994	592	260	0.719034	15.2216	3	47486401	TATATATAC	1	0.0846154	0.701467	0.0105172	L1	0.265449	CD8+ T	7.19255e-05
chr3-4828943-4829388	3:4829205:T:C	1.81796e-24	-1.0476	0.107169	1.0697e-06	3	4828943	4829388	592	260	0.269417	26.2799	3	4829205	T	1	0.332692	0.210168	0.000912951	L1		CD8+ T	7.19255e-05
chr3-48306939-48307341	3:48307074:A:C	2.48518e-07	-0.3758	0.0736664	2.98371e-05	3	48306939	48307341	592	260	0.802563	8.57081	3	48307074	A	1	0.315385	0.0846471	0.00985273	L0		CD8+ T	7.19255e-05
chr3-48306939-48307341	3:48315718:C:T	1.17887e-07	-0.3937	0.0752111	1.63989e-05	3	48306939	48307341	592	260	0.802563	8.57081	3	48315718	C	1	0.309615	0.246382	0.00985273	L1	0.0146797	CD8+ T	7.19255e-05
chr3-48445962-48447241	3:48446788:G:C	2.92562e-14	-0.569266	0.0767226	4.61409e-10	3	48445962	48447241	592	260	0.739731	7.40645	3	48446788	G	1	0.169231	0.507074	8.51838e-07	L1		CD8+ T	7.19255e-05
chr3-48714610-48714973	3:48730649:AG:A	1.25755e-13	-1.16122	0.160345	1.51409e-07	3	48714610	48714973	592	260	0.585289	14.7778	3	48730649	AG	1	0.1	0.300777	0.000162238	L0	0.00653671	CD8+ T	7.19255e-05
chr3-48714610-48714973	3:48732873:C:T	1.42308e-13	-1.15289	0.159532	1.62774e-07	3	48714610	48714973	592	260	0.585289	14.7778	3	48732873	C	1	0.1	0.300777	0.000162238	L1	0.00695857	CD8+ T	7.19255e-05
chr3-52153321-52155569	3:52154796:AGATTGCAC:A	1.55417e-28	-1.30336	0.123772	2.70469e-15	3	52153321	52155569	592	260	0.551114	19.375	3	52154796	AGATTGCAC	1	0.0634615	1	2.85103e-12	L0		CD8+ T	7.19255e-05
chr3-52153321-52155569	3:52113469:A:G	5.51362e-30	-1.29553	0.120161	4.29506e-16	3	52153321	52155569	592	260	0.551114	19.375	3	52113469	A	1	0.0634615	1	2.85103e-12	L1	0.0463167	CD8+ T	7.19255e-05
chr3-52781571-52782104	3:52781889:T:C	4.68743e-11	-0.558612	0.0864455	1.16008e-05	3	52781571	52782104	592	260	0.54771	16.9867	3	52781889	T	1	0.457692	0.900866	0.00732076	L1		CD8+ T	7.19255e-05
chr3-52892885-52893326	3:52893044:T:C	5.75218e-20	-0.978921	0.110802	2.54972e-15	3	52892885	52893326	592	260	0.812271	17.382	3	52893044	T	1	0.130769	0.409192	1.19277e-11	L0		CD8+ T	7.19255e-05
chr3-52892885-52893326	3:52915127:T:G	4.44893e-20	-0.982448	0.110889	2.06948e-15	3	52892885	52893326	592	260	0.812271	17.382	3	52915127	T	1	0.130769	0.409192	1.19277e-11	L1	0.0332859	CD8+ T	7.19255e-05
chr3-53100825-53101534	3:53100955:A:G	1.01949e-16	0.764815	0.0948128	3.69038e-08	3	53100825	53101534	592	260	0.511257	22.6756	3	53100955	A	1	0.398077	0.796913	3.29731e-05	L0		CD8+ T	7.19255e-05
chr3-53100825-53101534	3:53105961:G:A	4.95869e-17	0.776155	0.0952976	2.55293e-08	3	53100825	53101534	592	260	0.511257	22.6756	3	53105961	G	1	0.405769	0.700447	3.29731e-05	L1	0.0958876	CD8+ T	7.19255e-05
chr3-53109803-53110660	3:53100969:C:CA	1.53795e-08	-0.566185	0.101437	1.00605e-05	3	53109803	53110660	592	260	0.784589	25.3362	3	53100969	C	1	0.282692	0.540283	0.00647908	L1	0.0401516	CD8+ T	7.19255e-05
chr3-58177412-58178923	3:58178174:A:C	5.64475e-12	-0.416485	0.0616778	2.12368e-06	3	58177412	58178923	592	260	0.570011	16.3458	3	58178174	A	1	0.336538	0.212173	0.00167243	L1		CD8+ T	7.19255e-05
chr3-58187553-58188182	3:58187897:A:C	7.74557e-17	-0.60865	0.0751754	7.93721e-11	3	58187553	58188182	592	260	0.694143	31.7346	3	58187897	A	1	0.317308	0.473579	4.69978e-08	L0		CD8+ T	7.19255e-05
chr3-58187553-58188182	3:58183745:G:A	9.82447e-18	-0.629794	0.0757293	1.89321e-11	3	58187553	58188182	592	260	0.694143	31.7346	3	58183745	G	1	0.275	0.441022	4.69978e-08	L1	0.0777636	CD8+ T	7.19255e-05
chr3-58205890-58207793	3:58206858:A:G	2.55338e-13	-0.710874	0.0993704	3.17572e-06	3	58205890	58207793	592	260	0.487639	16.4695	3	58206858	A	1	0.421154	0.70256	0.00238317	L1		CD8+ T	7.19255e-05
chr3-58351758-58352413	3:58334014:G:A	4.42866e-11	-1.03904	0.160594	4.09637e-06	3	58351758	58352413	592	260	0.588551	13.2539	3	58334014	G	1	0.0865385	1	0.000434202	L0	0.00567991	CD8+ T	7.19255e-05
chr3-58351758-58352413	3:58401483:G:A	1.09012e-12	-1.11008	0.15929	4.62956e-07	3	58351758	58352413	592	260	0.588551	13.2539	3	58401483	G	1	0.0846154	0.701467	0.000434202	L1	0.0335325	CD8+ T	7.19255e-05
chr3-59450298-59452773	3:59452472:C:T	6.56735e-08	0.39195	0.0734441	4.58575e-05	3	59450298	59452773	592	260	0.811432	63.1179	3	59452472	C	1	0.115385	1	0.0240981	L1		CD8+ T	7.19255e-05
chr3-59542174-59543131	3:59542553:C:T	1.54428e-08	0.656171	0.117573	3.19157e-06	3	59542174	59543131	592	260	0.861825	25.6469	3	59542553	C	1	0.228846	0.481193	0.0015007	L0		CD8+ T	7.19255e-05
chr3-59542174-59543131	3:59541470:T:C	8.35564e-09	0.674123	0.118656	1.87982e-06	3	59542174	59543131	592	260	0.861825	25.6469	3	59541470	T	1	0.228846	0.481193	0.0015007	L1	0.0937964	CD8+ T	7.19255e-05
chr3-59783326-59784720	3:59783905:C:T	4.85625e-34	1.01763	0.0889402	7.74492e-12	3	59783326	59784720	592	260	0.354392	66.3401	3	59783905	C	1	0.394231	0.243162	2.08902e-08	L0		CD8+ T	7.19255e-05
chr3-59783326-59784720	3:59782536:G:A	6.12752e-34	1.00648	0.0880865	8.41017e-12	3	59783326	59784720	592	260	0.354392	66.3401	3	59782536	G	1	0.401923	0.198492	2.08902e-08	L1	0.0751667	CD8+ T	7.19255e-05
chr3-59982467-59983061	3:59982627:C:T	3.49543e-09	0.650942	0.111836	0.0017456	3	59982467	59983061	592	260	0.42982	82.9811	3	59982627	C	1	0.255769	0.625146	0.0218416	L0		CD8+ T	7.19255e-05
chr3-59982467-59983061	3:59971979:A:C	5.65701e-13	-0.70164	0.0994786	4.09762e-05	3	59982467	59983061	592	260	0.42982	82.9811	3	59971979	A	1	0.325	0.48076	0.0218416	L1	0.140824	CD8+ T	7.19255e-05
chr3-59982467-59983061	3:60011220:T:C	3.05657e-09	-0.890984	0.152524	0.00164779	3	59982467	59983061	592	260	0.42982	82.9811	3	60011220	T	1	0.0980769	1	0.0218416	L2	0.0545551	CD8+ T	7.19255e-05
chr3-67683513-67684038	3:67683711:A:G	4.11572e-18	-0.804874	0.0957389	2.35215e-10	3	67683513	67684038	592	260	0.602012	20.6423	3	67683711	A	1	0.353846	0.786109	4.60903e-07	L1		CD8+ T	7.19255e-05
chr3-69219058-69220288	3:69215645:T:C	4.43088e-09	-0.79209	0.136969	1.58966e-06	3	69219058	69220288	592	260	0.855899	35.6449	3	69215645	T	1	0.134615	0.591374	0.00129395	L1	0.014776	CD8+ T	7.19255e-05
chr3-69249369-69250592	3:69250082:C:G	3.14286e-16	0.907711	0.114279	1.28887e-07	3	69249369	69250592	592	260	0.50297	50.3972	3	69250082	C	1	0.259615	0.747015	5.81589e-05	L0		CD8+ T	7.19255e-05
chr3-69249369-69250592	3:69242918:C:T	4.42644e-17	0.950878	0.116576	4.80891e-08	3	69249369	69250592	592	260	0.50297	50.3972	3	69242918	C	1	0.257692	0.519986	5.81589e-05	L1	0.0533508	CD8+ T	7.19255e-05
chr3-71086542-71088809	3:71088400:G:T	3.52684e-10	0.443891	0.0719341	1.66915e-05	3	71086542	71088809	592	260	0.602435	27.8255	3	71088400	G	1	0.225	0.076489	0.0100049	L1		CD8+ T	7.19255e-05
chr3-71360516-71361185	3:71360861:T:C	2.52897e-15	-0.861975	0.111835	1.55209e-07	3	71360516	71361185	592	260	0.524046	32.1976	3	71360861	T	1	0.217308	0.718524	0.000165806	L1		CD8+ T	7.19255e-05
chr3-71708506-71709149	3:71708266:G:A	1.14138e-13	-0.856099	0.118018	4.87349e-07	3	71708506	71709149	592	260	0.552515	26.8742	3	71708266	G	1	0.267308	0.874887	0.000454602	L0	0.00455648	CD8+ T	7.19255e-05
chr3-71708506-71709149	3:71720105:T:C	3.54631e-12	-1.12199	0.164646	3.25374e-06	3	71708506	71709149	592	260	0.552515	26.8742	3	71720105	T	1	0.107692	1	0.000454602	L1	0.036875	CD8+ T	7.19255e-05
chr3-71709787-71710551	3:71708266:G:A	1.00653e-07	-0.633807	0.120441	8.81593e-06	3	71709787	71710551	592	260	0.923994	32.5795	3	71708266	G	1	0.267308	0.874887	0.00578771	L1	0.0971219	CD8+ T	7.19255e-05
chr3-71721561-71722235	3:71722064:T:TG	4.71726e-15	-0.602346	0.0788877	4.17559e-05	3	71721561	71722235	592	260	0.341557	23.2111	3	71722064	T	1	0.401923	0.0525534	0.0222058	L0		CD8+ T	7.19255e-05
chr3-71721561-71722235	3:71708864:A:C	3.57445e-09	-0.375314	0.0645204	0.00425509	3	71721561	71722235	592	260	0.341557	23.2111	3	71708864	A	1	0.363462	0.789178	0.0222058	L1	0.161529	CD8+ T	7.19255e-05
chr3-7205883-7206275	3:7185355:C:T	1.97095e-12	0.653035	0.0947536	3.21627e-08	3	7205883	7206275	592	260	0.728511	23.4195	3	7185355	C	1	0.376923	0.692231	4.04902e-05	L1	0.160122	CD8+ T	7.19255e-05
chr3-72343085-72343586	3:72345701:T:C	7.41366e-10	-0.496379	0.0819144	5.60537e-05	3	72343085	72343586	592	260	0.578986	50.4252	3	72345701	T	1	0.278846	0.760014	0.028692	L1	0.119638	CD8+ T	7.19255e-05
chr3-72345365-72345978	3:72349942:G:A	4.0055e-15	0.762334	0.0995932	7.61109e-09	3	72345365	72345978	592	260	0.644599	54.0173	3	72349942	G	1	0.255769	0.745318	1.10074e-05	L1	0.148306	CD8+ T	7.19255e-05
chr3-72345978-72347213	3:72345701:T:C	2.26804e-07	-0.434048	0.0848098	6.49973e-05	3	72345978	72347213	592	260	0.917051	115.647	3	72345701	T	1	0.278846	0.760014	0.0326335	L1	0.184778	CD8+ T	7.19255e-05
chr3-72347289-72348447	3:72348128:A:G	3.21709e-44	1.0412	0.0808563	3.32748e-12	3	72347289	72348447	592	260	0.275073	40.3889	3	72348128	A	1	0.403846	0.897683	9.47714e-09	L0		CD8+ T	7.19255e-05
chr3-72347289-72348447	3:72349453:C:T	5.51008e-37	1.04332	0.0877729	3.25023e-10	3	72347289	72348447	592	260	0.275073	40.3889	3	72349453	C	1	0.25	0.619158	9.47714e-09	L1	0.158682	CD8+ T	7.19255e-05
chr3-72454486-72456085	3:72455271:G:A	4.9848e-09	-0.606973	0.1053	1.57399e-05	3	72454486	72456085	592	260	0.728513	45.4352	3	72455271	G	1	0.340385	0.213049	0.00643203	L0		CD8+ T	7.19255e-05
chr3-72454486-72456085	3:72459361:T:C	2.66503e-09	-0.622845	0.106231	9.97436e-06	3	72454486	72456085	592	260	0.728513	45.4352	3	72459361	T	1	0.340385	0.213049	0.00643203	L1	0.117809	CD8+ T	7.19255e-05
chr3-72724006-72724731	3:72748971:GCA:G	1.20513e-05	-0.379099	0.0873201	0.000105373	3	72724006	72724731	592	260	1.06167	15.242	3	72748971	GCA	1	0.240385	0.124707	0.0495697	L1	0.00855809	CD8+ T	7.19255e-05
chr3-72738124-72739724	3:72748971:GCA:G	7.03196e-11	-0.375405	0.0586143	1.07418e-08	3	72738124	72739724	592	260	0.895997	17.4064	3	72748971	GCA	1	0.240385	0.124707	9.43e-06	L0	0.00561863	CD8+ T	7.19255e-05
chr3-72738124-72739724	3:72781351:C:T	3.96413e-11	-0.365417	0.0563433	6.42745e-09	3	72738124	72739724	592	260	0.895997	17.4064	3	72781351	C	1	0.228846	0.481193	9.43e-06	L1	0.0118049	CD8+ T	7.19255e-05
chr3-7867366-7868117	3:7870958:G:T	8.33713e-10	0.591253	0.0978575	2.72535e-05	3	7867366	7868117	592	260	0.600441	25.0611	3	7870958	G	1	0.248077	1	0.0153127	L1	0.012253	CD8+ T	7.19255e-05
chr3-7876607-7877817	3:7876704:A:G	1.97327e-22	0.849311	0.0906869	1.60874e-10	3	7876607	7877817	592	260	0.485997	28.1244	3	7876704	A	1	0.117308	0.547828	1.48764e-07	L0		CD8+ T	7.19255e-05
chr3-7876607-7877817	3:7876203:G:C	3.2236e-23	0.854422	0.0896883	6.66931e-11	3	7876607	7877817	592	260	0.485997	28.1244	3	7876203	G	1	0.119231	0.550493	1.48764e-07	L1	0.0177841	CD8+ T	7.19255e-05
chr3-80771019-80771584	3:80805431:TC:T	6.41543e-08	-0.475648	0.0890602	2.51038e-05	3	80771019	80771584	592	260	0.776981	17.0461	3	80805431	TC	1	0.307692	0.664536	0.0142504	L1	0.013785	CD8+ T	7.19255e-05
chr3-85503555-85504871	3:85503637:C:T	6.58485e-24	0.975286	0.100909	9.24765e-12	3	85503555	85504871	592	260	0.505023	17.2016	3	85503637	C	1	0.353846	1	1.98335e-08	L0		CD8+ T	7.19255e-05
chr3-85503555-85504871	3:85505112:G:A	4.14886e-24	0.982301	0.101219	7.32344e-12	3	85503555	85504871	592	260	0.505023	17.2016	3	85505112	G	1	0.351923	1	1.98335e-08	L1	0.0124221	CD8+ T	7.19255e-05
chr3-9169841-9170666	3:9170276:C:G	7.83644e-15	0.832789	0.109921	1.05143e-07	3	9169841	9170666	592	260	0.564743	45.9085	3	9170276	C	1	0.280769	0.758891	2.61543e-05	L0		CD8+ T	7.19255e-05
chr3-9169841-9170666	3:9159022:T:G	4.03113e-16	0.875198	0.110571	1.9679e-08	3	9169841	9170666	592	260	0.564743	45.9085	3	9159022	T	1	0.307692	1	2.61543e-05	L1	0.35372	CD8+ T	7.19255e-05
chr3-9746382-9746718	3:9746484:C:T	1.09424e-20	-1.16384	0.129399	1.57844e-10	3	9746382	9746718	592	260	0.536125	38.4236	3	9746484	C	1	0.173077	0.522077	3.21574e-07	L1		CD8+ T	7.19255e-05
chr3-98333728-98334584	3:98334189:T:C	2.29909e-24	-1.20882	0.123915	4.52181e-19	3	98333728	98334584	592	260	0.826502	25.7671	3	98334189	T	1	0.123077	0.39084	5.06179e-15	L0		CD8+ T	7.19255e-05
chr3-98333728-98334584	3:98308616:C:T	2.19209e-24	-1.19928	0.122886	4.34715e-19	3	98333728	98334584	592	260	0.826502	25.7671	3	98308616	C	1	0.125	0.777131	5.06179e-15	L1	0.0941561	CD8+ T	7.19255e-05
chr3-98900912-98902359	3:98901958:GC:G	1.26095e-14	-0.527419	0.0701338	4.09407e-10	3	98900912	98902359	592	260	0.750112	21.7608	3	98901958	GC	1	0.0961538	0.271507	4.77602e-07	L0		CD8+ T	7.19255e-05
chr3-98900912-98902359	3:98905996:C:G	6.36457e-15	-0.539843	0.0710264	2.45146e-10	3	98900912	98902359	592	260	0.750112	21.7608	3	98905996	C	1	0.0942308	0.259697	4.77602e-07	L1	0.0201002	CD8+ T	7.19255e-05
chr4-10018646-10020383	4:10019666:G:C	5.80258e-25	0.607004	0.0614898	3.57039e-09	4	10018646	10020383	592	260	0.369936	18.6884	4	10019666	G	1	0.430769	0.00542945	4.6004e-06	L0		CD8+ T	7.19255e-05
chr4-10018646-10020383	4:10051807:C:T	3.37287e-25	0.611351	0.0616469	2.92113e-09	4	10018646	10020383	592	260	0.369936	18.6884	4	10051807	C	1	0.436538	0.0114548	4.6004e-06	L1	0.019106	CD8+ T	7.19255e-05
chr4-101037628-101038527	4:101038036:C:G	2.34462e-12	-0.476425	0.0693571	1.53715e-06	4	101037628	101038527	592	260	0.566322	19.0831	4	101038036	C	1	0.269231	0.206834	0.00125657	L1		CD8+ T	7.19255e-05
chr4-101039068-101039781	4:101021649:T:C	1.5061e-40	1.21071	0.0977066	1.58891e-17	4	101039068	101039781	592	260	0.438578	25.3411	4	101021649	T	1	0.203846	0.850268	6.89453e-16	L0	0.00739837	CD8+ T	7.19255e-05
chr4-101039068-101039781	4:101036417:CTT:C	3.14415e-46	1.28809	0.0981019	5.1265e-20	4	101039068	101039781	592	260	0.438578	25.3411	4	101036417	CTT	1	0.194231	0.844951	6.89453e-16	L1	0.184367	CD8+ T	7.19255e-05
chr4-101085681-101085983	4:101095329:C:A	8.85494e-11	-0.644634	0.10117	6.6965e-06	4	101085681	101085983	592	260	0.585381	13.6648	4	101095329	C	1	0.0769231	0.180615	0.00456412	L1	0.0333106	CD8+ T	7.19255e-05
chr4-102630471-102631267	4:102631096:T:C	1.56678e-23	0.570813	0.059523	1.44751e-10	4	102630471	102631267	592	260	0.457371	15.2918	4	102631096	T	1	0.455769	0.707562	7.15036e-08	L0		CD8+ T	7.19255e-05
chr4-102630471-102631267	4:102636154:G:C	5.04413e-25	0.608701	0.0615885	3.00691e-11	4	102630471	102631267	592	260	0.457371	15.2918	4	102636154	G	1	0.476923	0.32311	7.15036e-08	L1	0.0409571	CD8+ T	7.19255e-05
chr4-102639424-102640187	4:102623450:GT:G	1.35714e-12	0.631781	0.0910272	4.41169e-07	4	102639424	102640187	592	260	0.603037	17.8815	4	102623450	GT	1	0.465385	1	2.91281e-05	L0	0.0012493	CD8+ T	7.19255e-05
chr4-102639424-102640187	4:102636094:G:A	9.55958e-15	0.670286	0.0887459	2.22206e-08	4	102639424	102640187	592	260	0.603037	17.8815	4	102636094	G	1	0.467308	1	2.91281e-05	L1	0.0232343	CD8+ T	7.19255e-05
chr4-105426255-105427022	4:105394395:G:GA	7.49184e-28	1.06715	0.102523	2.43302e-12	4	105426255	105427022	592	260	0.44948	15.0526	4	105394395	G	1	0.442308	0.530228	5.36441e-09	L0	0.00285728	CD8+ T	7.19255e-05
chr4-105426255-105427022	4:105393047:A:C	3.75963e-28	1.02417	0.0978904	1.78464e-12	4	105426255	105427022	592	260	0.44948	15.0526	4	105393047	A	1	0.471154	0.385723	5.36441e-09	L1	0.0144752	CD8+ T	7.19255e-05
chr4-105472911-105474492	4:105507406:T:A	1.4496e-07	-0.379061	0.072924	1.57949e-05	4	105472911	105474492	592	260	0.848702	14.2811	4	105507406	T	1	0.238462	0.124895	0.00953895	L1	0.196044	CD8+ T	7.19255e-05
chr4-105631646-105632351	4:105629682:A:C	1.09543e-08	-0.459343	0.0814827	1.07302e-06	4	105631646	105632351	592	260	0.890125	17.1725	4	105629682	A	1	0.207692	0.344009	0.000915436	L1	0.021049	CD8+ T	7.19255e-05
chr4-10576889-10577531	4:10557772:T:G	1.38861e-28	-0.984885	0.0934518	5.20178e-10	4	10576889	10577531	592	260	0.352974	26.2295	4	10557772	T	1	0.307692	1	9.49894e-07	L1	0.161351	CD8+ T	7.19255e-05
chr4-1062308-1062873	4:1062435:G:A	7.7232e-13	0.59563	0.0849279	1.27473e-06	4	1062308	1062873	592	260	0.5616	33.779	4	1062435	G	1	0.213462	0.0639302	0.000428877	L0		CD8+ T	7.19255e-05
chr4-1062308-1062873	4:1058337:T:C	1.24141e-13	0.633053	0.0873949	4.56639e-07	4	1062308	1062873	592	260	0.5616	33.779	4	1058337	T	1	0.205769	0.0591895	0.000428877	L1	0.00887723	CD8+ T	7.19255e-05
chr4-10954479-10955382	4:10991495:A:G	1.73518e-79	-2.3552	0.143935	4.2813e-17	4	10954479	10955382	592	260	0.212887	49.5084	4	10991495	A	1	0.140385	0.128987	1.76861e-13	L0	0.0354252	CD8+ T	7.19255e-05
chr4-10954479-10955382	4:10980859:AT:A	5.72498e-81	-2.36215	0.143371	2.07095e-17	4	10954479	10955382	592	260	0.212887	49.5084	4	10980859	AT	1	0.140385	0.128987	1.76861e-13	L1	0.0359159	CD8+ T	7.19255e-05
chr4-10983142-10983833	4:11011716:G:A	2.91387e-23	-1.30508	0.136866	1.14424e-09	4	10983142	10983833	592	260	0.424083	21.5445	4	11011716	G	1	0.142308	0.127336	6.26678e-07	L0	0.0196396	CD8+ T	7.19255e-05
chr4-10983142-10983833	4:10964247:G:GCA	1.55774e-24	-1.35403	0.138331	3.30442e-10	4	10983142	10983833	592	260	0.424083	21.5445	4	10964247	G	1	0.140385	0.128987	6.26678e-07	L1	0.0253702	CD8+ T	7.19255e-05
chr4-112273166-112274484	4:112236400:C:CTT	2.45271e-42	1.00697	0.0797163	1.05917e-21	4	112273166	112274484	592	260	0.523943	30.3073	4	112236400	C	1	0.457692	0.262057	2.97197e-18	L0	0.00334535	CD8+ T	7.19255e-05
chr4-112273166-112274484	4:112237345:A:G	5.18913e-44	1.01457	0.0789519	1.40474e-22	4	112273166	112274484	592	260	0.523943	30.3073	4	112237345	A	1	0.463462	0.212559	2.97197e-18	L1	0.0491616	CD8+ T	7.19255e-05
chr4-112309215-112310563	4:112308439:A:G	7.61847e-08	-0.429055	0.0807863	8.86103e-05	4	112309215	112310563	592	260	0.733353	34.7876	4	112308439	A	1	0.246154	1	0.0138071	L0	0.00863104	CD8+ T	7.19255e-05
chr4-112309215-112310563	4:112322300:C:T	1.2988e-08	-0.442636	0.0789088	2.4212e-05	4	112309215	112310563	592	260	0.733353	34.7876	4	112322300	C	1	0.242308	1	0.0138071	L1	0.0318644	CD8+ T	7.19255e-05
chr4-113772846-113773575	4:113773529:A:C	1.92228e-11	-0.732051	0.11115	7.74618e-05	4	113772846	113773575	592	260	0.452919	33.6333	4	113773529	A	1	0.205769	0.569412	0.0380066	L0		CD8+ T	7.19255e-05
chr4-113772846-113773575	4:113771106:G:T	2.01477e-11	-0.73278	0.111371	7.91282e-05	4	113772846	113773575	592	260	0.452919	33.6333	4	113771106	G	1	0.205769	0.569412	0.0380066	L1	0.272845	CD8+ T	7.19255e-05
chr4-114004325-114004918	4:114004802:C:T	1.20798e-07	0.562023	0.107455	7.00054e-05	4	114004325	114004918	592	260	0.738697	17.5924	4	114004802	C	1	0.373077	0.291647	0.0309706	L0		CD8+ T	7.19255e-05
chr4-114004325-114004918	4:114003216:A:G	1.00791e-07	0.56531	0.107429	6.12411e-05	4	114004325	114004918	592	260	0.738697	17.5924	4	114003216	A	1	0.371154	0.353588	0.0309706	L1	0.0502027	CD8+ T	7.19255e-05
chr4-11487021-11487744	4:11487258:C:A	5.6367e-16	0.761562	0.0966715	1.01298e-08	4	11487021	11487744	592	260	0.597401	61.1441	4	11487258	C	1	0.475	0.901631	1.42942e-05	L1		CD8+ T	7.19255e-05
chr4-119095473-119096055	4:119096522:C:T	5.94853e-22	0.921569	0.099465	1.05875e-08	4	119095473	119096055	592	260	0.408624	38.3754	4	119096522	C	1	0.263462	0.631509	1.48853e-05	L1	0.0922302	CD8+ T	7.19255e-05
chr4-119096429-119097204	4:119096522:C:T	2.83668e-47	1.36867	0.103232	1.77401e-26	4	119096429	119097204	592	260	0.576909	66.9219	4	119096522	C	1	0.263462	0.631509	6.80728e-22	L0		CD8+ T	7.19255e-05
chr4-119096429-119097204	4:119092116:G:C	4.47957e-47	1.31183	0.0991258	2.30903e-26	4	119096429	119097204	592	260	0.576909	66.9219	4	119092116	G	1	0.261538	0.747827	6.80728e-22	L1	0.560717	CD8+ T	7.19255e-05
chr4-119203921-119204797	4:119206905:A:C	8.92828e-21	-1.21149	0.134409	7.75753e-11	4	119203921	119204797	592	260	0.544277	24.1736	4	119206905	A	1	0.123077	1	5.81598e-08	L0	0.0177659	CD8+ T	7.19255e-05
chr4-119203921-119204797	4:119214746:A:G	1.03077e-21	-1.23493	0.134014	2.39556e-11	4	119203921	119204797	592	260	0.544277	24.1736	4	119214746	A	1	0.126923	1	5.81598e-08	L1	0.0793248	CD8+ T	7.19255e-05
chr4-119204797-119205405	4:119210489:C:T	1.7866e-41	-1.49512	0.119448	3.22351e-17	4	119204797	119205405	592	260	0.420581	26.0941	4	119210489	C	1	0.125	1	6.97233e-14	L0	0.0127421	CD8+ T	7.19255e-05
chr4-119204797-119205405	4:119185193:T:C	5.51446e-43	-1.52655	0.120037	7.46503e-18	4	119204797	119205405	592	260	0.420581	26.0941	4	119185193	T	1	0.123077	1	6.97233e-14	L1	0.0876936	CD8+ T	7.19255e-05
chr4-119211900-119213570	4:119212737:T:C	5.29058e-09	-0.31686	0.0550606	7.94951e-05	4	119211900	119213570	592	260	0.585375	15.6293	4	119212737	T	1	0.319231	0.886906	0.0346033	L0		CD8+ T	7.19255e-05
chr4-119211900-119213570	4:119199452:A:C	4.20867e-09	-0.315569	0.0544916	6.9531e-05	4	119211900	119213570	592	260	0.585375	15.6293	4	119199452	A	1	0.317308	0.886067	0.0346033	L1	0.123195	CD8+ T	7.19255e-05
chr4-119237607-119238703	4:119276879:A:C	3.02679e-08	-0.798763	0.146057	9.21706e-06	4	119237607	119238703	592	260	0.816483	20.8195	4	119276879	A	1	0.134615	0.792549	0.000124076	L0	0.0194931	CD8+ T	7.19255e-05
chr4-119237607-119238703	4:119265670:A:AAACAAC	1.36708e-10	-0.83187	0.131846	1.12147e-07	4	119237607	119238703	592	260	0.816483	20.8195	4	119265670	A	1	0.167308	1	0.000124076	L1	0.0266161	CD8+ T	7.19255e-05
chr4-119454088-119455326	4:119482924:GAAA:G	4.03418e-49	0.861988	0.0639494	1.82449e-15	4	119454088	119455326	592	260	0.312278	11.386	4	119482924	GAAA	1	0.286538	0.129399	1.96733e-12	L0	0.00197376	CD8+ T	7.19255e-05
chr4-119454088-119455326	4:119486309:T:TAA	1.05824e-51	0.887613	0.0644263	2.85166e-16	4	119454088	119455326	592	260	0.312278	11.386	4	119486309	T	1	0.286538	0.0683156	1.96733e-12	L1	0.0218416	CD8+ T	7.19255e-05
chr4-120699-121931	4:168109:A:G	3.062e-07	0.356708	0.0704477	0.000442512	4	120699	121931	592	260	0.567122	3.44936	4	168109	A	1	0.298077	0.768374	0.0126758	L0	0.00159424	CD8+ T	7.19255e-05
chr4-120699-121931	4:169158:T:C	1.53334e-09	0.405054	0.0680888	2.1945e-05	4	120699	121931	592	260	0.567122	3.44936	4	169158	T	1	0.451923	0.531028	0.0126758	L1	0.141693	CD8+ T	7.19255e-05
chr4-121695763-121698027	4:121697217:G:A	2.35612e-17	-0.709576	0.0862803	1.25969e-09	4	121695763	121698027	592	260	0.606339	74.3132	4	121697217	G	1	0.0903846	1	1.75363e-06	L0		CD8+ T	7.19255e-05
chr4-121695763-121698027	4:121688774:T:C	1.65029e-17	-0.71552	0.0866057	1.01508e-09	4	121695763	121698027	592	260	0.606339	74.3132	4	121688774	T	1	0.0903846	1	1.75363e-06	L1	0.0751057	CD8+ T	7.19255e-05
chr4-121938628-121939220	4:121972036:G:A	5.80931e-06	-0.680081	0.151326	0.0332292	4	121938628	121939220	592	260	0.385306	18.7162	4	121972036	G	1	0.0576923	0.2006	0.00390716	L0	7.86503e-05	CD8+ T	7.19255e-05
chr4-121938628-121939220	4:121975335:T:C	9.33318e-16	-0.70273	0.0898503	5.5951e-06	4	121938628	121939220	592	260	0.385306	18.7162	4	121975335	T	1	0.209615	1	0.00390716	L1	0.613878	CD8+ T	7.19255e-05
chr4-121950030-121950608	4:121948377:T:TC	4.23234e-12	-0.49584	0.0730137	1.77842e-07	4	121950030	121950608	592	260	0.704901	55.0082	4	121948377	T	1	0.217308	1	9.43343e-06	L0	0.132588	CD8+ T	7.19255e-05
chr4-121950030-121950608	4:121975335:T:C	3.81213e-14	-0.575272	0.0778669	6.43012e-09	4	121950030	121950608	592	260	0.704901	55.0082	4	121975335	T	1	0.209615	1	9.43343e-06	L1	0.482998	CD8+ T	7.19255e-05
chr4-121950608-121951572	4:121975335:T:C	8.8047e-09	-0.473396	0.0834497	7.14059e-05	4	121950608	121951572	592	260	0.637134	29.9962	4	121975335	T	1	0.209615	1	0.0354031	L1	0.383036	CD8+ T	7.19255e-05
chr4-121977087-121977907	4:121970152:A:T	7.68649e-19	-0.988761	0.115263	3.72271e-06	4	121977087	121977907	592	260	0.330716	35.7938	4	121970152	A	1	0.307692	0.55994	1.50812e-08	L0	0.00488565	CD8+ T	7.19255e-05
chr4-121977087-121977907	4:121978010:G:A	1.75905e-36	-1.50907	0.127753	5.45619e-12	4	121977087	121977907	592	260	0.330716	35.7938	4	121978010	G	1	0.209615	1	1.50812e-08	L1	0.646185	CD8+ T	7.19255e-05
chr4-121977907-121978472	4:121978010:G:A	5.60781e-64	-1.93969	0.128939	2.26339e-16	4	121977907	121978472	592	260	0.254916	51.3951	4	121978010	G	1	0.209615	1	1.58959e-12	L0		CD8+ T	7.19255e-05
chr4-121977907-121978472	4:121975335:T:C	9.94199e-64	-1.93636	0.128919	2.6191e-16	4	121977907	121978472	592	260	0.254916	51.3951	4	121975335	T	1	0.209615	1	1.58959e-12	L1	0.9585	CD8+ T	7.19255e-05
chr4-122002966-122004045	4:121970152:A:T	8.02719e-11	-0.698664	0.109409	1.13661e-06	4	122002966	122004045	592	260	0.738422	98.7621	4	121970152	A	1	0.307692	0.55994	2.08025e-12	L0	0.000107275	CD8+ T	7.19255e-05
chr4-122002966-122004045	4:121978010:G:A	8.69843e-24	-1.1691	0.121264	3.03304e-16	4	122002966	122004045	592	260	0.738422	98.7621	4	121978010	G	1	0.209615	1	2.08025e-12	L1	0.430932	CD8+ T	7.19255e-05
chr4-122913927-122914909	4:122914501:C:A	4.90149e-32	1.21149	0.108919	4.3586e-18	4	122913927	122914909	592	260	0.578551	16.658	4	122914501	C	1	0.296154	0.882375	4.22089e-14	L0		CD8+ T	7.19255e-05
chr4-122913927-122914909	4:122917603:A:G	8.36072e-32	1.18691	0.107072	5.93638e-18	4	122913927	122914909	592	260	0.578551	16.658	4	122917603	A	1	0.296154	0.882375	4.22089e-14	L1	0.649709	CD8+ T	7.19255e-05
chr4-124185-125444	4:174091:T:C	2.0774e-28	0.685525	0.0652378	5.64665e-12	4	124185	125444	592	260	0.416849	4.0238	4	174091	T	1	0.451923	0.531028	1.00504e-12	L0	1.1842e-06	CD8+ T	7.19255e-05
chr4-124185-125444	4:167106:A:G	1.78397e-39	0.830583	0.0678425	1.37685e-16	4	124185	125444	592	260	0.416849	4.0238	4	167106	A	1	0.298077	0.768374	1.00504e-12	L1	0.180335	CD8+ T	7.19255e-05
chr4-1248984-1249835	4:1249541:C:G	7.1082e-11	0.337541	0.052715	6.16916e-08	4	1248984	1249835	592	260	0.802675	13.5254	4	1249541	C	1	0.365385	0.180486	3.32432e-05	L0		CD8+ T	7.19255e-05
chr4-1248984-1249835	4:1276463:C:T	2.39493e-11	0.352048	0.0537006	2.57625e-08	4	1248984	1249835	592	260	0.802675	13.5254	4	1276463	C	1	0.359615	0.141336	3.32432e-05	L1	0.0278867	CD8+ T	7.19255e-05
chr4-125444-126147	4:167106:A:G	5.93205e-06	0.479013	0.106688	2.25841e-05	4	125444	126147	592	260	1.0122	4.34741	4	167106	A	1	0.298077	0.768374	0.0129975	L1	0.0599227	CD8+ T	7.19255e-05
chr4-128803651-128804386	4:128804025:C:T	5.99167e-31	-1.06415	0.0972358	9.9773e-11	4	128803651	128804386	592	260	0.350673	36.6495	4	128804025	C	1	0.398077	1	1.17278e-07	L0		CD8+ T	7.19255e-05
chr4-128803651-128804386	4:128817011:G:A	9.02696e-32	-1.04411	0.0942365	5.13757e-11	4	128803651	128804386	592	260	0.350673	36.6495	4	128817011	G	1	0.396154	1	1.17278e-07	L1	0.0761352	CD8+ T	7.19255e-05
chr4-1330637-1332208	4:1331005:G:A	5.44408e-29	-0.835305	0.0787264	1.55682e-16	4	1330637	1332208	592	260	0.585214	14.9033	4	1331005	G	1	0.140385	0.609008	1.09531e-12	L0		CD8+ T	7.19255e-05
chr4-1330637-1332208	4:1329485:G:C	5.18185e-29	-0.835377	0.0787055	1.51248e-16	4	1330637	1332208	592	260	0.585214	14.9033	4	1329485	G	1	0.140385	0.609008	1.09531e-12	L1	0.0795083	CD8+ T	7.19255e-05
chr4-138918117-138920080	4:138919306:C:T	2.27146e-20	0.880634	0.0986761	1.88622e-14	4	138918117	138920080	592	260	0.773324	71.295	4	138919306	C	1	0.475	0.536518	8.31399e-11	L0		CD8+ T	7.19255e-05
chr4-138918117-138920080	4:138920142:A:G	2.14694e-20	0.885842	0.0991996	1.80575e-14	4	138918117	138920080	592	260	0.773324	71.295	4	138920142	A	1	0.480769	0.534238	8.31399e-11	L1	0.0610539	CD8+ T	7.19255e-05
chr4-139300563-139302678	4:139314971:C:T	4.06183e-08	-0.412227	0.0760696	1.67634e-06	4	139300563	139302678	592	260	0.929657	14.6731	4	139314971	C	1	0.167308	1	0.00135668	L1	0.019722	CD8+ T	7.19255e-05
chr4-139657534-139658174	4:139657888:G:A	5.23294e-28	0.836976	0.0801947	3.20474e-12	4	139657534	139658174	592	260	0.457072	104.593	4	139657888	G	1	0.190385	0.0701665	4.92059e-09	L0		CD8+ T	7.19255e-05
chr4-139657534-139658174	4:139662422:G:A	1.18422e-28	0.852059	0.0807552	1.62495e-12	4	139657534	139658174	592	260	0.457072	104.593	4	139662422	G	1	0.188462	0.152702	4.92059e-09	L1	0.185409	CD8+ T	7.19255e-05
chr4-139658174-139658986	4:139659408:C:T	2.14347e-07	0.588878	0.114834	0.000103654	4	139658174	139658986	592	260	0.821821	61.2429	4	139659408	C	1	0.190385	0.0701665	0.048877	L1	0.0660919	CD8+ T	7.19255e-05
chr4-1399434-1400423	4:1354903:T:TGGGG	2.4076e-09	-0.750797	0.127709	2.13203e-05	4	1399434	1400423	592	260	0.632563	14.6254	4	1354903	T	1	0.109615	0.332639	0.0123598	L1	0.0274161	CD8+ T	7.19255e-05
chr4-140056010-140056482	4:140056374:A:T	9.12363e-09	-0.610098	0.107657	8.82708e-05	4	140056010	140056482	592	260	0.629292	33.487	4	140056374	A	1	0.238462	0.732269	0.0340069	L0		CD8+ T	7.19255e-05
chr4-140056010-140056482	4:140052535:CT:C	6.04863e-09	-0.599551	0.104573	6.81525e-05	4	140056010	140056482	592	260	0.629292	33.487	4	140052535	CT	1	0.244231	0.615285	0.0340069	L1	0.0556403	CD8+ T	7.19255e-05
chr4-141483999-141485061	4:141444312:A:G	7.62313e-12	1.02016	0.151985	8.17767e-05	4	141483999	141485061	592	260	0.405849	8.57903	4	141444312	A	1	0.126923	0.579635	0.0398341	L0	0.0058815	CD8+ T	7.19255e-05
chr4-141483999-141485061	4:141445292:G:A	8.43402e-12	1.01893	0.152112	8.52014e-05	4	141483999	141485061	592	260	0.405849	8.57903	4	141445292	G	1	0.126923	0.579635	0.0398341	L1	0.00594534	CD8+ T	7.19255e-05
chr4-142703688-142704446	4:142704109:G:A	4.6152e-13	-0.846431	0.119568	1.13195e-06	4	142703688	142704446	592	260	0.529175	10.2598	4	142704109	G	1	0.211538	0.455746	0.000959716	L1		CD8+ T	7.19255e-05
chr4-143557812-143560168	4:143558347:C:T	7.29485e-29	-0.764719	0.0722249	2.23765e-22	4	143557812	143560168	592	260	0.811393	26.2711	4	143558347	C	1	0.188462	0.307903	2.49129e-18	L0		CD8+ T	7.19255e-05
chr4-143557812-143560168	4:143539266:G:C	3.2639e-29	0.768552	0.0721722	1.16517e-22	4	143557812	143560168	592	260	0.811393	26.2711	4	143539266	G	1	0.188462	0.307903	2.49129e-18	L1	0.0553341	CD8+ T	7.19255e-05
chr4-143557812-143560168	4:143552712:T:A	2.38135e-24	0.643923	0.0660282	1.02864e-18	4	143557812	143560168	592	260	0.811393	26.2711	4	143552712	T	1	0.25	0.743329	2.49129e-18	L2	0.0414747	CD8+ T	7.19255e-05
chr4-143907218-143908131	4:143867105:C:G	1.42229e-11	0.70583	0.1065	5.83115e-11	4	143907218	143908131	592	260	1.054	13.9969	4	143867105	C	1	0.305769	0.243878	1.00938e-09	L0	0.006617	CD8+ T	7.19255e-05
chr4-143907218-143908131	4:143948254:C:CCCTTCCTT	9.28642e-14	-0.84165	0.115621	2.9015e-13	4	143907218	143908131	592	260	1.054	13.9969	4	143948254	C	1	0.273077	0.211602	1.00938e-09	L1	0.0204169	CD8+ T	7.19255e-05
chr4-143910802-143912473	4:143912279:C:A	5.28623e-42	-1.35775	0.107863	5.55586e-16	4	143910802	143912473	592	260	0.380645	11.9101	4	143912279	C	1	0.3	0.13953	3.58804e-12	L0		CD8+ T	7.19255e-05
chr4-143910802-143912473	4:143908753:C:T	5.46621e-42	1.33457	0.106038	5.62711e-16	4	143910802	143912473	592	260	0.380645	11.9101	4	143908753	C	1	0.301923	0.107072	3.58804e-12	L1	0.0391418	CD8+ T	7.19255e-05
chr4-143912473-143913055	4:143912777:C:T	3.16386e-18	0.878926	0.104211	3.16437e-09	4	143912473	143913055	592	260	0.519919	11.4966	4	143912777	C	1	0.301923	0.107072	1.72802e-06	L0		CD8+ T	7.19255e-05
chr4-143912473-143913055	4:143883243:G:C	3.44473e-19	0.905801	0.104611	9.99018e-10	4	143912473	143913055	592	260	0.519919	11.4966	4	143883243	G	1	0.301923	0.107072	1.72802e-06	L1	0.0133462	CD8+ T	7.19255e-05
chr4-145732509-145733926	4:145733152:C:T	2.81342e-58	1.15938	0.0800455	2.19043e-17	4	145732509	145733926	592	260	0.298365	36.4769	4	145733152	C	1	0.161538	1	1.20377e-13	L0		CD8+ T	7.19255e-05
chr4-145732509-145733926	4:145739732:A:G	5.67325e-59	1.10126	0.0756633	1.35846e-17	4	145732509	145733926	592	260	0.298365	36.4769	4	145739732	A	1	0.161538	0.645106	1.20377e-13	L1	0.788968	CD8+ T	7.19255e-05
chr4-146367792-146369769	4:146350173:G:A	2.39417e-12	-0.87067	0.126801	3.36115e-10	4	146367792	146369769	592	260	0.9303	26.6138	4	146350173	G	1	0.128846	0.590383	6.36821e-07	L1	0.0293878	CD8+ T	7.19255e-05
chr4-15001205-15003529	4:15003031:G:A	4.04193e-10	-0.318267	0.0517458	1.21442e-06	4	15001205	15003529	592	260	0.719101	13.0694	4	15003031	G	1	0.446154	0.315173	0.000712973	L0		CD8+ T	7.19255e-05
chr4-15001205-15003529	4:15028330:A:AT	2.29679e-10	0.322362	0.0517108	8.08819e-07	4	15001205	15003529	592	260	0.719101	13.0694	4	15028330	A	1	0.442308	0.314947	0.000712973	L1	0.0206719	CD8+ T	7.19255e-05
chr4-150325529-150326514	4:150369682:C:CAT	1.03717e-29	2.07687	0.193472	2.74916e-18	4	150325529	150326514	592	260	0.636919	22.0315	4	150369682	C	1	0.0519231	0.509136	1.09244e-15	L0	0.00554847	CD8+ T	7.19255e-05
chr4-150325529-150326514	4:150350631:G:T	4.38293e-32	2.23398	0.200702	8.45475e-20	4	150325529	150326514	592	260	0.636919	22.0315	4	150350631	G	1	0.05	0.481865	1.09244e-15	L1	0.0621288	CD8+ T	7.19255e-05
chr4-1512557-1513820	4:1505471:A:G	2.86391e-11	0.479434	0.0734097	2.17341e-05	4	1512557	1513820	592	260	0.53773	59.9014	4	1505471	A	1	0.334615	0.58005	0.0125688	L1	0.0547473	CD8+ T	7.19255e-05
chr4-152078694-152080455	4:152081632:G:A	9.18635e-08	0.34015	0.0644421	0.000104016	4	152078694	152080455	592	260	0.743808	42.9771	4	152081632	G	1	0.446154	0.103757	0.0490185	L1	0.0929592	CD8+ T	7.19255e-05
chr4-152090254-152091333	4:152090878:T:C	1.98683e-29	-0.857192	0.0802151	5.06447e-12	4	152090254	152091333	592	260	0.420715	53.8716	4	152090878	T	1	0.348077	0.171229	1.40666e-08	L1		CD8+ T	7.19255e-05
chr4-152458473-152459760	4:152509255:C:T	4.01639e-09	-0.435515	0.0751075	9.83312e-07	4	152458473	152459760	592	260	0.788137	5.51053	4	152509255	C	1	0.311538	0.774037	0.000847894	L1	0.0359513	CD8+ T	7.19255e-05
chr4-152659882-152660323	4:152660020:C:CTGA	1.17088e-19	-1.29511	0.147752	4.0256e-14	4	152659882	152660323	592	260	0.788067	78.2644	4	152660020	C	1	0.0769231	0.377499	1.69011e-10	L0		CD8+ T	7.19255e-05
chr4-152659882-152660323	4:152654663:C:T	1.20058e-19	-1.29602	0.147897	4.10585e-14	4	152659882	152660323	592	260	0.788067	78.2644	4	152654663	C	1	0.0769231	0.377499	1.69011e-10	L1	0.00806743	CD8+ T	7.19255e-05
chr4-153111638-153112600	4:153112175:G:T	8.31185e-12	-0.538809	0.080413	1.38187e-07	4	153111638	153112600	592	260	0.77058	136.233	4	153112175	G	1	0.311538	0.249858	0.000105316	L0		CD8+ T	7.19255e-05
chr4-153111638-153112600	4:153109018:A:G	4.997e-12	-0.549008	0.0811075	9.33635e-08	4	153111638	153112600	592	260	0.77058	136.233	4	153109018	A	1	0.317308	0.255506	0.000105316	L1	0.0866501	CD8+ T	7.19255e-05
chr4-153808079-153808585	4:153795319:A:T	4.82818e-07	0.419656	0.0842741	4.09795e-05	4	153808079	153808585	592	260	0.882762	21.1419	4	153795319	A	1	0.482692	0.387268	0.0218432	L1	0.00939309	CD8+ T	7.19255e-05
chr4-153962270-153962995	4:153961692:G:C	2.02447e-10	0.431329	0.0689862	2.87675e-07	4	153962270	153962995	592	260	0.808478	36.9236	4	153961692	G	1	0.305769	1	0.000286048	L1	0.0108355	CD8+ T	7.19255e-05
chr4-1580140-1581045	4:1623164:C:T	1.19641e-12	-0.327011	0.0470052	2.84626e-05	4	1580140	1581045	592	260	0.45212	56.6655	4	1623164	C	1	0.476923	0.901015	0.0159108	L1	0.00938217	CD8+ T	7.19255e-05
chr4-159252411-159252840	4:159252790:C:T	7.91776e-22	-1.05506	0.114195	1.59252e-16	4	159252411	159252840	592	260	0.804622	26.9995	4	159252790	C	1	0.151923	0.149194	5.41408e-13	L0		CD8+ T	7.19255e-05
chr4-159252411-159252840	4:159254600:C:CTT	2.84499e-22	-1.04855	0.112357	6.98896e-17	4	159252411	159252840	592	260	0.804622	26.9995	4	159254600	C	1	0.151923	0.0563475	5.41408e-13	L1	0.0438563	CD8+ T	7.19255e-05
chr4-1598970-1600657	4:1599999:C:G	1.15493e-11	-0.750907	0.112818	3.53294e-05	4	1598970	1600657	592	260	0.487656	50.4243	4	1599999	C	1	0.232692	0.300233	0.0192125	L1		CD8+ T	7.19255e-05
chr4-1603308-1604519	4:1604073:C:T	1.05398e-09	-0.592903	0.0987126	5.05693e-05	4	1603308	1604519	592	260	0.587589	38.3489	4	1604073	C	1	0.45	1	0.0262322	L0		CD8+ T	7.19255e-05
chr4-1603308-1604519	4:1604711:A:C	1.54375e-09	-0.587953	0.098851	6.32814e-05	4	1603308	1604519	592	260	0.587589	38.3489	4	1604711	A	1	0.448077	1	0.0262322	L1	0.00973343	CD8+ T	7.19255e-05
chr4-1604519-1604732	4:1607081:C:T	3.12719e-07	-0.422337	0.0834725	8.48548e-05	4	1604519	1604732	592	260	0.852685	50.4345	4	1607081	C	1	0.453846	0.70882	0.0411305	L1	0.064783	CD8+ T	7.19255e-05
chr4-1604732-1606047	4:1605194:C:T	2.3166e-96	-1.38984	0.0792525	1.83153e-20	4	1604732	1606047	592	260	0.210849	70.3741	4	1605194	C	1	0.451923	0.80351	2.4377e-16	L0		CD8+ T	7.19255e-05
chr4-1604732-1606047	4:1606497:G:A	1.57165e-96	-1.38484	0.0789198	1.68767e-20	4	1604732	1606047	592	260	0.210849	70.3741	4	1606497	G	1	0.453846	0.70882	2.4377e-16	L1	0.198727	CD8+ T	7.19255e-05
chr4-1615710-1616604	4:1607081:C:T	2.80182e-20	-0.767623	0.0862077	1.27503e-10	4	1615710	1616604	592	260	0.559059	58.188	4	1607081	C	1	0.453846	0.70882	2.65751e-07	L1	0.06205	CD8+ T	7.19255e-05
chr4-16206778-16207795	4:16207018:G:C	4.03775e-12	-0.774335	0.113918	1.28922e-05	4	16206778	16207795	592	260	0.484194	15.6205	4	16207018	G	1	0.234615	0.862693	0.00801023	L0		CD8+ T	7.19255e-05
chr4-16206778-16207795	4:16205010:T:A	4.03471e-12	-0.774337	0.113916	1.28875e-05	4	16206778	16207795	592	260	0.484194	15.6205	4	16205010	T	1	0.234615	0.862693	0.00801023	L1	0.0755616	CD8+ T	7.19255e-05
chr4-163663460-163664350	4:163650956:C:T	6.47757e-06	-0.447559	0.100087	6.98771e-05	4	163663460	163664350	592	260	1.18181	50.5297	4	163650956	C	1	0.238462	0.234121	0.0347531	L1	0.622056	CD8+ T	7.19255e-05
chr4-164956642-164957594	4:164957183:A:G	6.19076e-14	-0.706636	0.096416	2.64205e-07	4	164956642	164957594	592	260	0.566927	33.038	4	164957183	A	1	0.117308	0.547828	0.000170704	L0		CD8+ T	7.19255e-05
chr4-164956642-164957594	4:164993315:C:CT	2.56595e-14	-0.762102	0.102494	1.60359e-07	4	164956642	164957594	592	260	0.566927	33.038	4	164993315	C	1	0.101923	1	0.000170704	L1	0.0781795	CD8+ T	7.19255e-05
chr4-165426288-165426701	4:165426642:G:T	9.26683e-30	-0.974347	0.0906952	5.38271e-22	4	165426288	165426701	592	260	0.779916	52.53	4	165426642	G	1	0.313462	0.148688	7.91142e-18	L0		CD8+ T	7.19255e-05
chr4-165426288-165426701	4:165432387:C:T	6.51812e-30	-0.977354	0.0907544	4.09094e-22	4	165426288	165426701	592	260	0.779916	52.53	4	165432387	C	1	0.317308	0.154738	7.91142e-18	L1	0.00575402	CD8+ T	7.19255e-05
chr4-165426701-165427347	4:165425558:G:A	7.8549e-16	-0.70896	0.090422	3.29875e-07	4	165426701	165427347	592	260	0.474343	21.6029	4	165425558	G	1	0.313462	0.148688	0.000321991	L1	0.00459859	CD8+ T	7.19255e-05
chr4-165610396-165611602	4:165611302:C:T	3.02965e-17	-0.942603	0.114989	6.16971e-09	4	165610396	165611602	592	260	0.544065	21.8331	4	165611302	C	1	0.111538	1	9.10019e-06	L0		CD8+ T	7.19255e-05
chr4-165610396-165611602	4:165617429:T:A	3.02965e-17	-0.942603	0.114989	6.16971e-09	4	165610396	165611602	592	260	0.544065	21.8331	4	165617429	T	1	0.111538	1	9.10019e-06	L1	0.0170615	CD8+ T	7.19255e-05
chr4-168451009-168452525	4:168466998:C:T	8.33521e-10	-0.62377	0.103239	4.63057e-05	4	168451009	168452525	592	260	0.577087	30.5199	4	168466998	C	1	0.257692	1	0.0243015	L1	0.0192112	CD8+ T	7.19255e-05
chr4-168509525-168510417	4:168516040:A:G	5.68854e-11	0.500454	0.0777741	2.80997e-08	4	168509525	168510417	592	260	0.887614	52.1013	4	168516040	A	1	0.303846	0.660131	3.59137e-05	L1	0.0337571	CD8+ T	7.19255e-05
chr4-169611862-169613087	4:169612703:T:TCGGGCGGGGTGCTGTGCGAAGGGGCGGGCGGGGTGCTGTGCGAAGGGG	6.34659e-09	-0.377649	0.0659577	3.80779e-07	4	169611862	169613087	592	260	0.924026	17.2613	4	169612703	T	1	0.255769	0.870687	1.58687e-07	L0		CD8+ T	7.19255e-05
chr4-169611862-169613087	4:169628784:A:G	5.89863e-13	-0.376724	0.0534524	7.16465e-11	4	169611862	169613087	592	260	0.924026	17.2613	4	169628784	A	1	0.411538	0.798769	1.58687e-07	L1	0.106846	CD8+ T	7.19255e-05
chr4-1729422-1730211	4:1729926:C:T	1.69904e-12	-0.807324	0.116812	3.93634e-06	4	1729422	1730211	592	260	0.510866	12.4773	4	1729926	C	1	0.203846	0.850268	0.000751167	L0		CD8+ T	7.19255e-05
chr4-1729422-1730211	4:1705720:T:C	8.60662e-14	-0.861264	0.118164	8.57692e-07	4	1729422	1730211	592	260	0.510866	12.4773	4	1705720	T	1	0.2	0.700071	0.000751167	L1	0.0236567	CD8+ T	7.19255e-05
chr4-173440563-173441474	4:173449435:C:CT	2.66628e-15	-0.810662	0.105261	1.58604e-10	4	173440563	173441474	592	260	0.753774	33.6329	4	173449435	C	1	0.215385	0.357708	3.22972e-07	L1	0.0375809	CD8+ T	7.19255e-05
chr4-174496571-174497777	4:174504767:C:T	7.22616e-11	0.675751	0.105573	4.62194e-05	4	174496571	174497777	592	260	0.515513	42.9449	4	174504767	C	1	0.367308	0.349776	0.0242612	L1	0.135237	CD8+ T	7.19255e-05
chr4-174520682-174521018	4:174520910:T:C	2.34994e-11	-0.567212	0.0864866	2.33937e-07	4	174520682	174521018	592	260	0.755561	63.962	4	174520910	T	1	0.448077	0.102614	0.000238138	L0		CD8+ T	7.19255e-05
chr4-174520682-174521018	4:174513011:C:T	3.16736e-05	-0.383143	0.0927518	0.0100009	4	174520682	174521018	592	260	0.755561	63.962	4	174513011	C	1	0.282692	0.0140655	0.000238138	L2	0.254122	CD8+ T	7.19255e-05
chr4-174520682-174521018	4:174521047:A:G	6.27136e-06	0.595619	0.132999	0.00294393	4	174520682	174521018	592	260	0.755561	63.962	4	174521047	A	1	0.15	1	0.000238138	L3	0.159792	CD8+ T	7.19255e-05
chr4-176194706-176196020	4:176195922:G:C	1.34471e-14	-0.412241	0.0548736	9.48531e-09	4	176194706	176196020	592	260	0.662925	50.4669	4	176195922	G	1	0.461538	0.104992	1.34474e-05	L0		CD8+ T	7.19255e-05
chr4-176194706-176196020	4:176198025:G:A	3.56003e-14	-0.405865	0.0548751	1.80864e-08	4	176194706	176196020	592	260	0.662925	50.4669	4	176198025	G	1	0.457692	0.105081	1.34474e-05	L1	0.133494	CD8+ T	7.19255e-05
chr4-177393108-177393945	4:177393388:C:A	4.22048e-11	0.470106	0.0725834	1.37013e-05	4	177393108	177393945	592	260	0.581541	84.5926	4	177393388	C	1	0.428846	0.0314685	0.00844941	L1		CD8+ T	7.19255e-05
chr4-17765405-17766315	4:17766302:A:C	2.10231e-08	0.522842	0.0945484	3.76717e-05	4	17765405	17766315	592	260	0.694112	17.6507	4	17766302	A	1	0.482692	1	0.0160476	L0		CD8+ T	7.19255e-05
chr4-17765405-17766315	4:17757333:G:A	9.99757e-08	0.610002	0.115891	0.00011119	4	17765405	17766315	592	260	0.694112	17.6507	4	17757333	G	1	0.211538	0.197625	0.0160476	L1	0.19618	CD8+ T	7.19255e-05
chr4-17765405-17766315	4:17775288:C:T	1.42376e-08	0.542723	0.0970123	2.87429e-05	4	17765405	17766315	592	260	0.694112	17.6507	4	17775288	C	1	0.492308	0.804806	0.0160476	L2	0.0554397	CD8+ T	7.19255e-05
chr4-17816818-17817912	4:17807642:G:T	5.26573e-07	-0.42929	0.0864889	4.05364e-06	4	17816818	17817912	592	260	1.05607	15.2077	4	17807642	G	1	0.438462	1	0.00294926	L1	0.0850337	CD8+ T	7.19255e-05
chr4-18006404-18006958	4:18000126:C:CT	3.32755e-12	-0.739459	0.108378	1.15444e-08	4	18006404	18006958	592	260	0.770972	13.8453	4	18000126	C	1	0.251923	1	1.60978e-05	L1	0.0193269	CD8+ T	7.19255e-05
chr4-182806021-182808275	4:182807984:A:T	5.75332e-16	0.89196	0.113257	0.000134387	4	182806021	182808275	592	260	0.296154	102.531	4	182807984	A	1	0.151923	0.470496	0.0386978	L0		CD8+ T	7.19255e-05
chr4-182806021-182808275	4:182817047:G:C	9.60492e-17	0.917109	0.113601	7.90897e-05	4	182806021	182808275	592	260	0.296154	102.531	4	182817047	G	1	0.151923	0.470496	0.0386978	L1	0.0266724	CD8+ T	7.19255e-05
chr4-182808772-182809726	4:182809497:T:C	1.04719e-43	1.2872	0.100475	2.34836e-18	4	182808772	182809726	592	260	0.438773	480.589	4	182809497	T	1	0.209615	0.709396	2.38722e-14	L0		CD8+ T	7.19255e-05
chr4-182808772-182809726	4:182810371:G:A	8.2244e-42	1.27037	0.101127	1.59322e-17	4	182808772	182809726	592	260	0.438773	480.589	4	182810371	G	1	0.207692	0.850155	2.38722e-14	L1	0.246431	CD8+ T	7.19255e-05
chr4-182809726-182810296	4:182808049:A:G	3.31678e-14	0.972249	0.131302	5.64698e-06	4	182809726	182810296	592	260	0.464825	119.147	4	182808049	A	1	0.207692	0.850155	0.00393806	L1	0.0392231	CD8+ T	7.19255e-05
chr4-183348586-183349636	4:183350756:CA:C	4.58804e-09	0.566558	0.0980639	8.68771e-06	4	183348586	183349636	592	260	0.767519	50.1241	4	183350756	CA	1	0.480769	0.263095	0.00571752	L1	0.00533376	CD8+ T	7.19255e-05
chr4-183721135-183721690	4:183726642:C:G	2.74674e-12	0.576142	0.0841288	1.87682e-08	4	183721135	183721690	592	260	0.772224	32.5695	4	183726642	C	1	0.471154	0.901408	2.50535e-05	L1	0.125153	CD8+ T	7.19255e-05
chr4-184229738-184230812	4:184231317:T:C	2.79825e-06	-0.461428	0.0994028	0.00377036	4	184229738	184230812	592	260	0.662159	67.0567	4	184231317	T	1	0.142308	0.317846	0.0200451	L0	0.0193341	CD8+ T	7.19255e-05
chr4-184229738-184230812	4:184222733:T:TCACACACA	2.60565e-09	-0.73824	0.125837	3.71049e-05	4	184229738	184230812	592	260	0.662159	67.0567	4	184222733	T	1	0.0961538	1	0.0200451	L1	0.355595	CD8+ T	7.19255e-05
chr4-184282002-184282958	4:184282661:C:T	6.26046e-11	-0.798084	0.12429	2.93588e-05	4	184282002	184282958	592	260	0.534051	41.9245	4	184282661	C	1	0.0769231	1	0.0157547	L0		CD8+ T	7.19255e-05
chr4-184282002-184282958	4:184283981:G:A	5.78362e-11	-0.792854	0.12326	2.81426e-05	4	184282002	184282958	592	260	0.534051	41.9245	4	184283981	G	1	0.075	1	0.0157547	L1	0.0316986	CD8+ T	7.19255e-05
chr4-184382088-184382809	4:184382377:T:G	7.13707e-10	0.747227	0.123193	9.17729e-05	4	184382088	184382809	592	260	0.57339	104.4	4	184382377	T	1	0.253846	0.141974	0.0440344	L0		CD8+ T	7.19255e-05
chr4-184382088-184382809	4:184371564:C:T	8.32807e-09	-0.652478	0.114836	0.000375436	4	184382088	184382809	592	260	0.57339	104.4	4	184371564	C	1	0.240385	0.395326	0.0440344	L1	0.0783371	CD8+ T	7.19255e-05
chr4-184624681-184625743	4:184622685:A:T	4.23968e-13	0.843009	0.118904	5.48884e-05	4	184624681	184625743	592	260	0.399252	37.5681	4	184622685	A	1	0.178846	0.832127	0.0281713	L1	0.0163492	CD8+ T	7.19255e-05
chr4-184625743-184626904	4:184649046:GC:G	1.64793e-15	0.679856	0.0876488	6.5118e-08	4	184625743	184626904	592	260	0.56073	75.4815	4	184649046	GC	1	0.359615	1	7.64217e-05	L0	0.00314768	CD8+ T	7.19255e-05
chr4-184625743-184626904	4:184637530:G:A	2.40717e-14	0.993014	0.133412	2.92893e-07	4	184625743	184626904	592	260	0.56073	75.4815	4	184637530	G	1	0.113462	0.115723	7.64217e-05	L1	0.377198	CD8+ T	7.19255e-05
chr4-184792423-184794832	4:184794170:T:C	1.96278e-26	-1.14501	0.112808	3.60253e-11	4	184792423	184794832	592	260	0.435588	41.1058	4	184794170	T	1	0.155769	0.643591	8.44171e-08	L0		CD8+ T	7.19255e-05
chr4-184792423-184794832	4:184795452:C:T	4.9588e-25	-1.10594	0.111883	1.47069e-10	4	184792423	184794832	592	260	0.435588	41.1058	4	184795452	C	1	0.155769	0.643591	8.44171e-08	L1	0.0183267	CD8+ T	7.19255e-05
chr4-184914726-184915142	4:184908746:T:A	5.01192e-07	0.402745	0.0809908	5.8357e-06	4	184914726	184915142	592	260	1.15756	63.9547	4	184908746	T	1	0.194231	0.0731024	0.00405109	L1	0.0175973	CD8+ T	7.19255e-05
chr4-185201824-185202957	4:185202577:G:T	1.00124e-17	0.748888	0.0900712	2.81488e-11	4	185201824	185202957	592	260	0.671841	17.1458	4	185202577	G	1	0.325	0.204295	6.73777e-08	L0		CD8+ T	7.19255e-05
chr4-185201824-185202957	4:185205237:C:A	1.425e-17	0.744487	0.0899432	3.5681e-11	4	185201824	185202957	592	260	0.671841	17.1458	4	185205237	C	1	0.325	0.204295	6.73777e-08	L1	0.130002	CD8+ T	7.19255e-05
chr4-185251064-185252014	4:185241399:G:A	4.56229e-09	-0.624014	0.107992	1.7769e-06	4	185251064	185252014	592	260	0.830534	24.3344	4	185241399	G	1	0.469231	0.320921	0.00142816	L1	0.0233134	CD8+ T	7.19255e-05
chr4-185254321-185254946	4:185265005:TC:T	3.7695e-50	-1.24963	0.0918874	1.30534e-21	4	185254321	185254946	592	260	0.437525	37.4875	4	185265005	TC	1	0.482692	0.711038	7.8533e-18	L0	0.00410114	CD8+ T	7.19255e-05
chr4-185254321-185254946	4:185253073:AGAC:A	2.60633e-51	-1.24881	0.0909365	4.05587e-22	4	185254321	185254946	592	260	0.437525	37.4875	4	185253073	AGAC	1	0.484615	0.804895	7.8533e-18	L1	0.0192195	CD8+ T	7.19255e-05
chr4-185256433-185257090	4:185256802:T:C	3.06809e-21	-0.892798	0.0979607	5.78257e-15	4	185256433	185257090	592	260	0.743245	20.3796	4	185256802	T	1	0.484615	0.804895	4.60058e-12	L0		CD8+ T	7.19255e-05
chr4-185256433-185257090	4:185257176:GA:G	1.88963e-22	-0.95086	0.101488	7.28501e-16	4	185256433	185257090	592	260	0.743245	20.3796	4	185257176	GA	1	0.473077	0.804534	4.60058e-12	L1	0.0289089	CD8+ T	7.19255e-05
chr4-185258623-185259269	4:185251521:A:G	1.05398e-15	-0.733113	0.0939	1.69438e-07	4	185258623	185259269	592	260	0.49421	15.0492	4	185251521	A	1	0.484615	0.804895	0.000179184	L1	0.0155696	CD8+ T	7.19255e-05
chr4-185265120-185266624	4:185239838:C:T	2.50032e-15	-0.801352	0.103952	3.24109e-10	4	185265120	185266624	592	260	0.725432	29.4502	4	185239838	C	1	0.465385	0.900855	6.15886e-07	L1	0.023922	CD8+ T	7.19255e-05
chr4-185304608-185305574	4:185257176:GA:G	1.54031e-11	-0.656019	0.099148	1.502e-05	4	185304608	185305574	592	260	0.505705	15.0709	4	185257176	GA	1	0.473077	0.804534	0.00914065	L1	0.0104892	CD8+ T	7.19255e-05
chr4-185424864-185426599	4:185425919:G:C	3.94129e-10	0.374203	0.0608032	2.93844e-06	4	185424864	185426599	592	260	0.707188	33.5727	4	185425919	G	1	0.248077	0.740203	0.00131836	L0		CD8+ T	7.19255e-05
chr4-185424864-185426599	4:185447186:CT:C	1.70315e-10	0.394117	0.0627819	1.62341e-06	4	185424864	185426599	592	260	0.707188	33.5727	4	185447186	CT	1	0.238462	1	0.00131836	L1	0.0136046	CD8+ T	7.19255e-05
chr4-186190451-186192630	4:186191475:G:C	2.07102e-17	0.464219	0.0563524	9.38756e-08	4	186190451	186192630	592	260	0.472875	51.6912	4	186191475	G	1	0.348077	0.0042018	0.000105835	L0		CD8+ T	7.19255e-05
chr4-186190451-186192630	4:186199057:C:A	2.53131e-06	0.278812	0.0598062	0.0164203	4	186190451	186192630	592	260	0.472875	51.6912	4	186199057	C	1	0.336538	0.578811	0.000105835	L2	0.0275711	CD8+ T	7.19255e-05
chr4-186190451-186192630	4:186193131:TCA:T	2.8215e-16	0.445705	0.0560292	3.228e-07	4	186190451	186192630	592	260	0.472875	51.6912	4	186193131	TCA	1	0.321154	0.0043396	0.000105835	L3	0.128652	CD8+ T	7.19255e-05
chr4-186201539-186202358	4:186196886:TTC:T	7.8988e-16	0.555836	0.070898	3.6486e-06	4	186201539	186202358	592	260	0.411971	59.9951	4	186196886	TTC	1	0.459615	0.532676	0.00268941	L0	0.0288983	CD8+ T	7.19255e-05
chr4-186201539-186202358	4:186202630:T:C	1.76774e-15	0.663486	0.0856268	5.08461e-06	4	186201539	186202358	592	260	0.411971	59.9951	4	186202630	T	1	0.211538	0.455746	0.00268941	L1	0.505098	CD8+ T	7.19255e-05
chr4-186202358-186203043	4:186202630:T:C	9.52748e-09	0.684193	0.120881	4.71514e-05	4	186202358	186203043	592	260	0.674812	35.2145	4	186202630	T	1	0.211538	0.455746	0.0246907	L0		CD8+ T	7.19255e-05
chr4-186202358-186203043	4:186200855:C:A	1.32592e-08	0.672379	0.119938	5.89328e-05	4	186202358	186203043	592	260	0.674812	35.2145	4	186200855	C	1	0.211538	0.455746	0.0246907	L1	0.675434	CD8+ T	7.19255e-05
chr4-186203043-186203903	4:186208516:G:GTTC	8.64566e-15	1.06376	0.140622	8.76173e-06	4	186203043	186203903	592	260	0.408232	35.5238	4	186208516	G	1	0.151923	1	8.64386e-07	L0	0.0136938	CD8+ T	7.19255e-05
chr4-186203043-186203903	4:186202630:T:C	2.97612e-25	1.2115	0.122036	4.69022e-10	4	186203043	186203903	592	260	0.408232	35.5238	4	186202630	T	1	0.211538	0.455746	8.64386e-07	L1	0.545911	CD8+ T	7.19255e-05
chr4-186204002-186204672	4:186213975:G:A	8.45433e-42	-1.56808	0.124843	1.95816e-10	4	186204002	186204672	592	260	0.24899	82.001	4	186213975	G	1	0.155769	0.643591	6.54067e-14	L0	0.000215773	CD8+ T	7.19255e-05
chr4-186204002-186204672	4:186200855:C:A	1.03075e-71	1.70224	0.108181	6.97547e-18	4	186204002	186204672	592	260	0.24899	82.001	4	186200855	C	1	0.211538	0.455746	6.54067e-14	L1	0.541143	CD8+ T	7.19255e-05
chr4-186204002-186204672	4:186208175:CTTTGATGGGTA:C	1.1318e-16	0.8726	0.108328	0.000353305	4	186204002	186204672	592	260	0.24899	82.001	4	186208175	CTTTGATGGGTA	1	0.223077	0.152448	6.54067e-14	L2	0.0747429	CD8+ T	7.19255e-05
chr4-186204672-186205502	4:186213975:G:A	1.56951e-27	-1.37842	0.133166	1.03374e-09	4	186204672	186205502	592	260	0.360544	55.4966	4	186213975	G	1	0.155769	0.643591	1.46681e-10	L0	0.00120976	CD8+ T	7.19255e-05
chr4-186204672-186205502	4:186200855:C:A	5.94224e-40	1.4204	0.115393	3.43397e-14	4	186204672	186205502	592	260	0.360544	55.4966	4	186200855	C	1	0.211538	0.455746	1.46681e-10	L1	0.533949	CD8+ T	7.19255e-05
chr4-189363975-189364716	4:189351197:T:G	2.65393e-80	2.35956	0.143654	6.14453e-19	4	189363975	189364716	592	260	0.234366	49.9672	4	189351197	T	1	0.0596154	0.609275	8.44835e-16	L0	0.00970511	CD8+ T	7.19255e-05
chr4-189363975-189364716	4:189347188:G:A	1.6871e-84	-2.37902	0.142145	6.38138e-20	4	189363975	189364716	592	260	0.234366	49.9672	4	189347188	G	1	0.0596154	0.609275	8.44835e-16	L1	0.0758128	CD8+ T	7.19255e-05
chr4-190049447-190050136	4:190021155:G:A	1.75603e-06	-0.429394	0.0907062	4.46586e-05	4	190049447	190050136	592	260	0.837781	3.48212	4	190021155	G	1	0.380769	0.89602	0.0235464	L1	0.028271	CD8+ T	7.19255e-05
chr4-21794981-21795561	4:21795495:G:T	1.3445e-22	-0.987618	0.105068	4.556e-10	4	21794981	21795561	592	260	0.447716	8.01782	4	21795495	G	1	0.486538	0.619358	8.15799e-07	L0		CD8+ T	7.19255e-05
chr4-21794981-21795561	4:21790403:T:C	1.24264e-22	-0.98907	0.105144	4.39809e-10	4	21794981	21795561	592	260	0.447716	8.01782	4	21790403	T	1	0.488462	0.709549	8.15799e-07	L1	0.0335862	CD8+ T	7.19255e-05
chr4-23291732-23292348	4:23288032:T:C	2.78095e-06	-0.468633	0.100928	0.000235513	4	23291732	23292348	592	260	0.877146	24.9757	4	23288032	T	1	0.2	0.0182417	0.0183406	L0	0.00468931	CD8+ T	7.19255e-05
chr4-23291732-23292348	4:23319317:A:C	3.00596e-07	-0.563206	0.111156	3.34595e-05	4	23291732	23292348	592	260	0.877146	24.9757	4	23319317	A	1	0.159615	0.0600433	0.0183406	L1	0.0096854	CD8+ T	7.19255e-05
chr4-23304977-23306157	4:23305623:T:C	7.24059e-18	-0.915888	0.10971	3.24736e-08	4	23304977	23306157	592	260	0.474135	17.4427	4	23305623	T	1	0.184615	0.0389321	1.76984e-05	L0		CD8+ T	7.19255e-05
chr4-23304977-23306157	4:23273219:C:A	1.01719e-18	-0.941394	0.110105	1.28053e-08	4	23304977	23306157	592	260	0.474135	17.4427	4	23273219	C	1	0.190385	0.0274283	1.76984e-05	L1	0.0363077	CD8+ T	7.19255e-05
chr4-23333507-23335151	4:23292961:A:C	1.82174e-13	-0.482382	0.0670349	6.14277e-05	4	23333507	23335151	592	260	0.370303	17.233	4	23292961	A	1	0.190385	0.0274283	0.0155796	L0	0.00544033	CD8+ T	7.19255e-05
chr4-23333507-23335151	4:23321205:C:CTT	2.13911e-14	-0.506956	0.0679809	2.779e-05	4	23333507	23335151	592	260	0.370303	17.233	4	23321205	C	1	0.201923	0.339292	0.0155796	L1	0.112706	CD8+ T	7.19255e-05
chr4-2363942-2365774	4:2364718:A:G	9.46337e-15	-0.442794	0.0586167	3.21151e-05	4	2363942	2365774	592	260	0.365285	38.707	4	2364718	A	1	0.401923	0.303703	0.013469	L0		CD8+ T	7.19255e-05
chr4-2363942-2365774	4:2366495:C:T	4.03708e-15	-0.46723	0.0610474	2.35268e-05	4	2363942	2365774	592	260	0.365285	38.707	4	2366495	C	1	0.321154	0.569307	0.013469	L1	0.0258162	CD8+ T	7.19255e-05
chr4-2401748-2403366	4:2395220:G:GGGCACTGAGCCTCAGGAA	4.6949e-14	-0.580433	0.0788346	9.92978e-07	4	2401748	2403366	592	260	0.514281	36.0666	4	2395220	G	1	0.319231	0.319409	0.000854916	L1	0.0138993	CD8+ T	7.19255e-05
chr4-2511565-2512410	4:2470827:CT:C	2.80707e-08	0.426748	0.077852	7.60366e-05	4	2511565	2512410	592	260	0.718755	58.43	4	2470827	CT	1	0.384615	0.150424	0.0374016	L1	0.0653483	CD8+ T	7.19255e-05
chr4-25375774-25378104	4:25377097:C:T	3.4601e-09	0.291376	0.0500465	8.10305e-05	4	25375774	25378104	592	260	0.568012	14.9763	4	25377097	C	1	0.486538	0.71094	0.0395237	L1		CD8+ T	7.19255e-05
chr4-26457837-26458769	4:26458340:A:G	9.30629e-09	-0.843742	0.14897	5.11069e-05	4	26457837	26458769	592	260	0.669885	36.3822	4	26458340	A	1	0.105769	1	0.00738617	L0		CD8+ T	7.19255e-05
chr4-26457837-26458769	4:26453650:A:C	1.03266e-09	-0.938575	0.156183	1.17182e-05	4	26457837	26458769	592	260	0.669885	36.3822	4	26453650	A	1	0.101923	0.736589	0.00738617	L1	0.157434	CD8+ T	7.19255e-05
chr4-26872990-26874590	4:26883004:A:AT	4.94929e-07	0.22412	0.0450488	4.09082e-05	4	26872990	26874590	592	260	0.920193	33.2865	4	26883004	A	1	0.373077	0.598273	0.0218096	L1	0.0837238	CD8+ T	7.19255e-05
chr4-26884076-26885229	4:26884674:C:T	7.36683e-19	-0.631149	0.0735384	9.76273e-10	4	26884076	26885229	592	260	0.539736	22.2659	4	26884674	C	1	0.198077	0.844804	1.69319e-06	L0		CD8+ T	7.19255e-05
chr4-26884076-26885229	4:26862318:GTTT:G	1.79196e-18	-0.677611	0.0797903	1.57738e-09	4	26884076	26885229	592	260	0.539736	22.2659	4	26862318	GTTT	1	0.180769	0.676086	1.69319e-06	L1	0.244398	CD8+ T	7.19255e-05
chr4-2763519-2764752	4:2765361:AT:A	9.10202e-13	-0.400803	0.0573212	6.9118e-07	4	2763519	2764752	592	260	0.587771	30.1013	4	2765361	AT	1	0.411538	0.307714	0.000619541	L1	0.036527	CD8+ T	7.19255e-05
chr4-31995977-31997158	4:31996940:G:A	2.35179e-30	1.13875	0.105009	2.13967e-09	4	31995977	31997158	592	260	0.309514	29.4592	4	31996940	G	1	0.215385	0.714799	1.26038e-06	L0		CD8+ T	7.19255e-05
chr4-31995977-31997158	4:31999465:G:A	6.61028e-32	1.15366	0.103917	7.08327e-10	4	31995977	31997158	592	260	0.309514	29.4592	4	31999465	G	1	0.219231	0.856506	1.26038e-06	L1	0.822672	CD8+ T	7.19255e-05
chr4-31997158-31997716	4:31956333:C:T	9.69048e-15	0.665716	0.0881595	0.000103333	4	31997158	31997716	592	260	0.31705	19.8548	4	31956333	C	1	0.2	1	0.00718922	L0	0.0145544	CD8+ T	7.19255e-05
chr4-31997158-31997716	4:31996940:G:A	9.15201e-18	0.694904	0.0834839	1.13558e-05	4	31997158	31997716	592	260	0.31705	19.8548	4	31996940	G	1	0.215385	0.714799	0.00718922	L1	0.258112	CD8+ T	7.19255e-05
chr4-3301831-3303758	4:3309416:T:C	3.21784e-07	0.435035	0.0860709	4.51667e-05	4	3301831	3303758	592	260	0.858591	25.4642	4	3309416	T	1	0.0519231	0.509136	0.0237822	L1	0.0808814	CD8+ T	7.19255e-05
chr4-3305390-3306848	4:3349978:T:C	1.89682e-19	0.724508	0.0831053	7.57822e-12	4	3305390	3306848	592	260	0.640824	19.9612	4	3349978	T	1	0.426923	0.163609	4.27698e-09	L0	0.134828	CD8+ T	7.19255e-05
chr4-3305390-3306848	4:3324371:A:C	1.33899e-20	0.758112	0.0844695	1.38618e-12	4	3305390	3306848	592	260	0.640824	19.9612	4	3324371	A	1	0.417308	0.523659	4.27698e-09	L1	0.304615	CD8+ T	7.19255e-05
chr4-3372368-3373756	4:3373171:T:C	1.07143e-19	0.818973	0.0933394	2.69839e-10	4	3372368	3373756	592	260	0.544987	21.0138	4	3373171	T	1	0.415385	0.443947	2.47776e-07	L0		CD8+ T	7.19255e-05
chr4-3372368-3373756	4:3381421:C:T	2.34379e-20	0.835802	0.0936841	1.17866e-10	4	3372368	3373756	592	260	0.544987	21.0138	4	3381421	C	1	0.425	0.205533	2.47776e-07	L1	0.201209	CD8+ T	7.19255e-05
chr4-35524757-35526083	4:35525256:C:G	1.71623e-15	-0.962909	0.124215	2.53244e-08	4	35524757	35526083	592	260	0.559814	12.9548	4	35525256	C	1	0.184615	0.838506	2.42585e-05	L0		CD8+ T	7.19255e-05
chr4-35524757-35526083	4:35555370:T:G	9.42052e-16	0.951219	0.121638	1.81012e-08	4	35524757	35526083	592	260	0.559814	12.9548	4	35555370	T	1	0.184615	0.838506	2.42585e-05	L1	0.00518041	CD8+ T	7.19255e-05
chr4-38068763-38070115	4:38069363:C:T	5.22861e-19	-1.22631	0.142312	4.94499e-06	4	38068763	38070115	592	260	0.316916	24.7499	4	38069363	C	1	0.111538	0.338306	0.00350739	L0		CD8+ T	7.19255e-05
chr4-38068763-38070115	4:38026080:T:TA	1.11649e-07	0.486606	0.0927897	0.0192597	4	38068763	38070115	592	260	0.316916	24.7499	4	38026080	T	1	0.401923	0.0395148	0.00350739	L1	0.590232	CD8+ T	7.19255e-05
chr4-38687344-38688268	4:38661744:TTTTGTTTTGG:T	1.60122e-09	-0.518248	0.0872143	7.70257e-05	4	38687344	38688268	592	260	0.550023	16.9725	4	38661744	TTTTGTTTTGG	1	0.213462	0.266439	0.0378218	L1	0.0605569	CD8+ T	7.19255e-05
chr4-38803800-38804488	4:38804321:G:C	5.18869e-37	-1.17188	0.0985566	1.39913e-21	4	38803800	38804488	592	260	0.599624	26.7858	4	38804321	G	1	0.205769	0.569412	2.05425e-17	L0		CD8+ T	7.19255e-05
chr4-38803800-38804488	4:38806468:C:T	3.89612e-37	-1.21123	0.10171	1.17828e-21	4	38803800	38804488	592	260	0.599624	26.7858	4	38806468	C	1	0.201923	0.440185	2.05425e-17	L1	0.0148416	CD8+ T	7.19255e-05
chr4-38804488-38805355	4:38801023:A:G	6.55965e-10	-0.507268	0.0834572	5.83474e-07	4	38804488	38805355	592	260	0.800395	22.7971	4	38801023	A	1	0.201923	0.699955	0.00053313	L1	0.00736169	CD8+ T	7.19255e-05
chr4-38957243-38957785	4:38960486:C:CAA	4.01691e-14	-1.52995	0.207266	1.18504e-06	4	38957243	38957785	592	260	0.519135	76.1209	4	38960486	C	1	0.05	0.123581	0.000999395	L1	0.302177	CD8+ T	7.19255e-05
chr4-40264985-40265649	4:40265366:A:C	1.40992e-14	-0.400271	0.05332	8.59936e-07	4	40264985	40265649	592	260	0.503647	50.7777	4	40265366	A	1	0.326923	0.482925	0.000752966	L0		CD8+ T	7.19255e-05
chr4-40264985-40265649	4:40263653:T:C	7.84722e-13	-0.364742	0.052022	6.51018e-06	4	40264985	40265649	592	260	0.503647	50.7777	4	40263653	T	1	0.336538	0.578811	0.000752966	L1	0.24151	CD8+ T	7.19255e-05
chr4-40264985-40265649	4:40298849:C:T	2.94226e-05	0.283738	0.0684153	0.0424604	4	40264985	40265649	592	260	0.503647	50.7777	4	40298849	C	1	0.196154	0.166258	0.000752966	L2	0.954283	CD8+ T	7.19255e-05
chr4-40722370-40723472	4:40722797:GTCTGACCCTCATCTGCCTCT:G	1.90225e-11	0.570706	0.0866338	9.72829e-06	4	40722370	40723472	592	260	0.564161	56.0751	4	40722797	GTCTGACCCTCATCTGCCTCT	1	0.346154	0.414803	0.00629404	L0		CD8+ T	7.19255e-05
chr4-40722370-40723472	4:40720833:G:A	1.45925e-08	0.494552	0.0884658	0.000412632	4	40722370	40723472	592	260	0.564161	56.0751	4	40720833	G	1	0.276923	0.642782	0.00629404	L1	0.0955624	CD8+ T	7.19255e-05
chr4-42150582-42152917	4:42119395:G:C	9.0844e-11	-0.617116	0.0969067	2.88474e-05	4	42150582	42152917	592	260	0.53258	26.5503	4	42119395	G	1	0.240385	0.865229	0.0160955	L1	0.0306197	CD8+ T	7.19255e-05
chr4-42159016-42159602	4:42159410:T:C	2.55817e-09	-0.440792	0.0750986	6.16873e-05	4	42159016	42159602	592	260	0.586613	21.6373	4	42159410	T	1	0.205769	0.849758	0.0311682	L1		CD8+ T	7.19255e-05
chr4-42676167-42676720	4:42673365:G:T	1.76708e-26	-2.0537	0.202164	7.66118e-11	4	42676167	42676720	592	260	0.419031	30.9825	4	42673365	G	1	0.0538462	0.536019	1.15575e-07	L0	0.00224848	CD8+ T	7.19255e-05
chr4-42676167-42676720	4:42704463:C:T	6.55628e-27	-1.8771	0.183346	5.05663e-11	4	42676167	42676720	592	260	0.419031	30.9825	4	42704463	C	1	0.0596154	0.222752	1.15575e-07	L1	0.00264509	CD8+ T	7.19255e-05
chr4-4269866-4270388	4:4276543:CA:C	7.91454e-10	0.359091	0.0593553	4.47633e-06	4	4269866	4270388	592	260	0.724484	46.2749	4	4276543	CA	1	0.425	0.098738	0.00321502	L1	0.2018	CD8+ T	7.19255e-05
chr4-4334670-4335580	4:4350003:G:A	1.54807e-08	-0.408361	0.0731753	9.90059e-05	4	4334670	4335580	592	260	0.652458	40.2718	4	4350003	G	1	0.209615	0.851451	0.0470084	L1	0.0178275	CD8+ T	7.19255e-05
chr4-4347448-4349103	4:4348928:G:T	3.74575e-111	-1.35518	0.073669	1.37904e-41	4	4347448	4349103	592	260	0.378545	224.359	4	4348928	G	1	0.209615	0.851451	6.91536e-36	L0		CD8+ T	7.19255e-05
chr4-4347448-4349103	4:4350929:T:C	3.78486e-111	-1.35604	0.0737166	1.38448e-41	4	4347448	4349103	592	260	0.378545	224.359	4	4350929	T	1	0.209615	0.851451	6.91536e-36	L1	0.0695691	CD8+ T	7.19255e-05
chr4-4349198-4349688	4:4349230:C:G	1.91599e-06	-0.481349	0.102049	0.000130736	4	4349198	4349688	592	260	0.974513	53.4378	4	4349230	C	1	0.209615	0.851451	0.0114356	L0		CD8+ T	7.19255e-05
chr4-4349198-4349688	4:4348163:T:G	2.72176e-07	-0.519805	0.102226	1.95195e-05	4	4349198	4349688	592	260	0.974513	53.4378	4	4348163	T	1	0.215385	1	0.0114356	L1	0.0467998	CD8+ T	7.19255e-05
chr4-4386674-4387463	4:4350003:G:A	3.1796e-59	-1.18322	0.0811529	7.4556e-19	4	4386674	4387463	592	260	0.322539	139.862	4	4350003	G	1	0.209615	0.851451	7.42238e-15	L0	0.0302057	CD8+ T	7.19255e-05
chr4-4386674-4387463	4:4348163:T:G	2.1713e-59	-1.19923	0.0821571	6.59255e-19	4	4386674	4387463	592	260	0.322539	139.862	4	4348163	T	1	0.215385	1	7.42238e-15	L1	0.0365892	CD8+ T	7.19255e-05
chr4-4387463-4388369	4:4350003:G:A	9.0851e-43	-1.1032	0.0869418	1.86583e-10	4	4387463	4388369	592	260	0.242892	65.468	4	4350003	G	1	0.209615	0.851451	3.50619e-07	L0	0.03428	CD8+ T	7.19255e-05
chr4-4387463-4388369	4:4351359:A:G	6.77246e-43	-1.11594	0.08783	1.73733e-10	4	4387463	4388369	592	260	0.242892	65.468	4	4351359	A	1	0.209615	0.851451	3.50619e-07	L1	0.0578652	CD8+ T	7.19255e-05
chr4-44738650-44738928	4:44738809:C:T	1.80719e-15	0.571517	0.0737817	4.76722e-07	4	44738650	44738928	592	260	0.457206	6.58628	4	44738809	C	1	0.373077	0.690602	0.000300582	L0		CD8+ T	7.19255e-05
chr4-44738650-44738928	4:44768205:C:A	6.7894e-16	0.56756	0.0722365	3.04701e-07	4	44738650	44738928	592	260	0.457206	6.58628	4	44768205	C	1	0.373077	0.690602	0.000300582	L1	0.0127204	CD8+ T	7.19255e-05
chr4-46992980-46994626	4:47001299:C:T	2.10673e-05	-0.453688	0.107484	0.000316331	4	46992980	46994626	592	260	1.11454	35.9872	4	47001299	C	1	0.242308	1	4.65113e-05	L0	0.0024111	CD8+ T	7.19255e-05
chr4-46992980-46994626	4:47010019:C:G	6.31279e-09	0.579938	0.101273	3.74419e-08	4	46992980	46994626	592	260	1.11454	35.9872	4	47010019	C	1	0.273077	0.639429	4.65113e-05	L1	0.0875289	CD8+ T	7.19255e-05
chr4-47010312-47011711	4:47011092:G:A	6.57333e-18	0.754337	0.0902493	2.45528e-07	4	47010312	47011711	592	260	0.425334	33.2723	4	47011092	G	1	0.273077	0.639429	0.000201052	L0		CD8+ T	7.19255e-05
chr4-47010312-47011711	4:47007897:A:G	3.72917e-18	0.753134	0.089476	1.92928e-07	4	47010312	47011711	592	260	0.425334	33.2723	4	47007897	A	1	0.282692	0.540283	0.000201052	L1	0.215269	CD8+ T	7.19255e-05
chr4-47030868-47031840	4:47011092:G:A	2.87728e-08	0.584637	0.106737	5.80077e-05	4	47030868	47031840	592	260	0.699845	26.9436	4	47011092	G	1	0.273077	0.639429	0.0295476	L1	0.00701881	CD8+ T	7.19255e-05
chr4-47032362-47033314	4:47007446:G:C	4.7283e-16	0.758748	0.0960746	1.00291e-07	4	47032362	47033314	592	260	0.515126	43.6503	4	47007446	G	1	0.382692	0.60161	3.147e-06	L0	0.014941	CD8+ T	7.19255e-05
chr4-47032362-47033314	4:47010019:C:G	2.20474e-19	0.925543	0.106347	1.92841e-09	4	47032362	47033314	592	260	0.515126	43.6503	4	47010019	C	1	0.273077	0.639429	3.147e-06	L1	0.165165	CD8+ T	7.19255e-05
chr4-48015773-48017083	4:48016744:A:G	1.28215e-11	-0.458911	0.0690958	9.10993e-05	4	48015773	48017083	592	260	0.428268	21.9085	4	48016744	A	1	0.190385	0.689059	0.0437559	L0		CD8+ T	7.19255e-05
chr4-48015773-48017083	4:48015622:A:G	1.28215e-11	-0.458911	0.0690958	9.10993e-05	4	48015773	48017083	592	260	0.428268	21.9085	4	48015622	A	1	0.190385	0.689059	0.0437559	L1	0.14284	CD8+ T	7.19255e-05
chr4-483284-484080	4:477077:C:T	1.26582e-05	0.371615	0.0858031	0.000138872	4	483284	484080	592	260	1.01621	12.7201	4	477077	C	1	0.307692	0.55994	0.0176076	L0	0.00304652	CD8+ T	7.19255e-05
chr4-483284-484080	4:504670:C:T	2.98098e-06	0.396037	0.0855484	3.19484e-05	4	483284	484080	592	260	1.01621	12.7201	4	504670	C	1	0.267308	0.34123	0.0176076	L1	0.00856625	CD8+ T	7.19255e-05
chr4-52822491-52824030	4:52836355:G:A	2.00535e-21	-1.11644	0.12197	5.41728e-11	4	52822491	52824030	592	260	0.526448	12.7748	4	52836355	G	1	0.140385	0.0659604	1.23107e-07	L1	0.0059324	CD8+ T	7.19255e-05
chr4-52861221-52863241	4:52862054:G:T	7.78532e-10	0.416188	0.0687647	5.83916e-06	4	52861221	52863241	592	260	0.668571	16.5464	4	52862054	G	1	0.176923	0.206523	0.00405315	L1		CD8+ T	7.19255e-05
chr4-53012579-53013414	4:53012918:T:C	1.9437e-10	-0.618043	0.0987552	7.83524e-07	4	53012579	53013414	592	260	0.753002	35.9584	4	53012918	T	1	0.328846	0.324646	0.000693021	L1		CD8+ T	7.19255e-05
chr4-54909683-54910406	4:54939121:G:A	1.23371e-09	-0.422535	0.0706309	1.10738e-06	4	54909683	54910406	592	260	0.791269	22.0643	4	54939121	G	1	0.453846	0.262411	0.000941154	L1	0.082588	CD8+ T	7.19255e-05
chr4-54941032-54941364	4:54939121:G:A	3.01221e-25	-0.830052	0.0836208	1.78065e-15	4	54941032	54941364	592	260	0.646361	42.9166	4	54939121	G	1	0.453846	0.262411	1.03772e-11	L1	0.249712	CD8+ T	7.19255e-05
chr4-54941464-54942631	4:54942252:C:T	2.02142e-62	-1.12125	0.0752764	2.2271e-14	4	54941464	54942631	592	260	0.227419	30.9824	4	54942252	C	1	0.492308	0.216368	6.35264e-14	L0		CD8+ T	7.19255e-05
chr4-54941464-54942631	4:54939488:A:G	6.91016e-78	-1.22995	0.0757415	6.76773e-18	4	54941464	54942631	592	260	0.227419	30.9824	4	54939488	A	1	0.451923	0.213277	6.35264e-14	L1	0.616805	CD8+ T	7.19255e-05
chr4-54942631-54943253	4:54939389:A:C	1.52217e-59	-0.949477	0.0649779	7.94184e-15	4	54942631	54943253	592	260	0.246203	24.1217	4	54939389	A	1	0.494231	0.26589	7.27135e-15	L0	0.0287977	CD8+ T	7.19255e-05
chr4-54942631-54943253	4:54939488:A:G	3.69367e-76	-1.06494	0.066138	6.4455e-19	4	54942631	54943253	592	260	0.246203	24.1217	4	54939488	A	1	0.451923	0.213277	7.27135e-15	L1	0.60635	CD8+ T	7.19255e-05
chr4-54945041-54946389	4:54939488:A:G	4.1051e-22	-0.867138	0.0932502	4.12724e-10	4	54945041	54946389	592	260	0.47374	29.5238	4	54939488	A	1	0.451923	0.213277	7.66771e-07	L0	0.0375008	CD8+ T	7.19255e-05
chr4-54945041-54946389	4:54939121:G:A	4.07956e-22	-0.876106	0.0942088	4.11506e-10	4	54945041	54946389	592	260	0.47374	29.5238	4	54939121	G	1	0.453846	0.262411	7.66771e-07	L1	0.0386474	CD8+ T	7.19255e-05
chr4-54958032-54958776	4:54939389:A:C	4.11855e-39	-1.08164	0.0887178	9.29844e-16	4	54958032	54958776	592	260	0.408413	28.6546	4	54939389	A	1	0.494231	0.26589	2.87937e-14	L0	0.00814408	CD8+ T	7.19255e-05
chr4-54958032-54958776	4:54939121:G:A	2.93499e-45	-1.18682	0.0912301	2.8697e-18	4	54958032	54958776	592	260	0.408413	28.6546	4	54939121	G	1	0.453846	0.262411	2.87937e-14	L1	0.833238	CD8+ T	7.19255e-05
chr4-54959096-54960582	4:54953333:A:C	1.5718e-06	0.495152	0.104122	0.000741519	4	54959096	54960582	592	260	0.70892	21.5776	4	54953333	A	1	0.207692	0.570637	0.00108187	L0	0.000140628	CD8+ T	7.19255e-05
chr4-54959096-54960582	4:54941870:C:T	2.02654e-10	-0.464221	0.0742487	1.29622e-06	4	54959096	54960582	592	260	0.70892	21.5776	4	54941870	C	1	0.492308	0.216368	0.00108187	L1	0.229372	CD8+ T	7.19255e-05
chr4-54961421-54962028	4:54939121:G:A	6.39682e-14	-0.654481	0.0893485	2.4329e-09	4	54961421	54962028	592	260	0.732304	24.0523	4	54939121	G	1	0.453846	0.262411	3.89179e-06	L0	0.00125886	CD8+ T	7.19255e-05
chr4-54961421-54962028	4:54925997:G:C	2.44355e-10	0.542575	0.0871625	1.0216e-06	4	54961421	54962028	592	260	0.732304	24.0523	4	54925997	G	1	0.490385	0.265954	3.89179e-06	L1	0.0861525	CD8+ T	7.19255e-05
chr4-54971399-54972156	4:54939121:G:A	1.7222e-10	-0.567692	0.0904553	7.35526e-06	4	54971399	54972156	592	260	0.617587	23.8691	4	54939121	G	1	0.453846	0.262411	0.00495557	L1	0.251988	CD8+ T	7.19255e-05
chr4-55345714-55348121	4:55338698:C:A	9.63318e-10	-0.530802	0.0881723	4.68658e-06	4	55345714	55348121	592	260	0.704906	25.1366	4	55338698	C	1	0.148077	0.320538	0.00334533	L1	0.58168	CD8+ T	7.19255e-05
chr4-55447174-55447694	4:55447363:C:CAA	1.03635e-12	-0.656115	0.0940599	1.27841e-08	4	55447174	55447694	592	260	0.719006	9.07105	4	55447363	C	1	0.363462	0.081299	1.58072e-05	L0		CD8+ T	7.19255e-05
chr4-55447174-55447694	4:55477426:C:T	8.7419e-13	-0.664912	0.0950223	1.13119e-08	4	55447174	55447694	592	260	0.719006	9.07105	4	55477426	C	1	0.361538	0.107865	1.58072e-05	L1	0.0106536	CD8+ T	7.19255e-05
chr4-56348116-56348465	4:56342789:A:T	1.98351e-09	-0.445828	0.0754475	1.76707e-08	4	56348116	56348465	592	260	1.08809	39.1595	4	56342789	A	1	0.486538	0.266062	2.37412e-05	L1	0.0116137	CD8+ T	7.19255e-05
chr4-56504811-56506004	4:56457662:GT:G	2.39151e-10	-0.469197	0.0753365	1.76785e-06	4	56504811	56506004	592	260	0.711318	30.1441	4	56457662	GT	1	0.188462	0.689395	0.00133116	L0	0.157724	CD8+ T	7.19255e-05
chr4-56504811-56506004	4:56509726:A:G	2.15421e-10	0.818637	0.131122	1.64121e-06	4	56504811	56506004	592	260	0.711318	30.1441	4	56509726	A	1	0.0519231	0.509136	0.00133116	L1	0.0290116	CD8+ T	7.19255e-05
chr4-56529754-56532211	4:56530589:C:A	1.47236e-13	0.51546	0.071369	1.11183e-08	4	56529754	56532211	592	260	0.713129	41.997	4	56530589	C	1	0.184615	0.540004	5.43521e-06	L0		CD8+ T	7.19255e-05
chr4-56529754-56532211	4:56532586:C:T	2.91733e-14	0.514231	0.0693021	3.50501e-09	4	56529754	56532211	592	260	0.713129	41.997	4	56532586	C	1	0.184615	0.540004	5.43521e-06	L1	0.1973	CD8+ T	7.19255e-05
chr4-56640712-56642305	4:56642002:A:G	1.28372e-09	-0.483157	0.0808467	1.76534e-05	4	56640712	56642305	592	260	0.661707	43.8804	4	56642002	A	1	0.465385	0.170307	0.0104925	L0		CD8+ T	7.19255e-05
chr4-56640712-56642305	4:56644352:T:C	1.0821e-08	-0.459604	0.0815	7.23492e-05	4	56640712	56642305	592	260	0.661707	43.8804	4	56644352	T	1	0.461538	0.382996	0.0104925	L1	0.214522	CD8+ T	7.19255e-05
chr4-61933369-61935069	4:61887065:A:G	4.52285e-08	-0.524576	0.0971302	2.78361e-05	4	61933369	61935069	592	260	0.775532	26.8485	4	61887065	A	1	0.232692	0.729698	0.015602	L1	0	CD8+ T	7.19255e-05
chr4-6676958-6677475	4:6674005:G:C	2.21936e-11	-1.39785	0.212883	1.94533e-06	4	6676958	6677475	592	260	0.64348	51.0909	4	6674005	G	1	0.0538462	1	0.00154737	L1	0.148744	CD8+ T	7.19255e-05
chr4-6694402-6695071	4:6694967:CTT:C	8.43566e-37	-0.995741	0.0839618	6.09376e-15	4	6694402	6695071	592	260	0.41827	92.1696	4	6694967	CTT	1	0.223077	0.371475	1.92353e-11	L0		CD8+ T	7.19255e-05
chr4-6694402-6695071	4:6696039:T:G	2.30886e-37	-0.98579	0.0825496	3.54418e-15	4	6694402	6695071	592	260	0.41827	92.1696	4	6696039	T	1	0.225	0.592852	1.92353e-11	L1	0.180091	CD8+ T	7.19255e-05
chr4-6751365-6752169	4:6751673:A:G	3.18858e-10	-0.528879	0.0855002	1.36624e-06	4	6751365	6752169	592	260	0.798512	129.895	4	6751673	A	1	0.401923	0.797131	0.00113242	L0		CD8+ T	7.19255e-05
chr4-6751365-6752169	4:6752974:G:A	4.25764e-08	0.49007	0.0905682	6.80487e-05	4	6751365	6752169	592	260	0.798512	129.895	4	6752974	G	1	0.303846	0.770128	0.00113242	L1	0.117174	CD8+ T	7.19255e-05
chr4-67522204-67523905	4:67509207:TACACACACAC:T	2.0154e-08	0.511821	0.092438	7.58451e-05	4	67522204	67523905	592	260	0.637598	14.6577	4	67509207	TACACACACAC	1	0.457692	0.708616	0.0373195	L0	0.00277958	CD8+ T	7.19255e-05
chr4-67522204-67523905	4:67497798:G:GA	1.08084e-07	0.45457	0.0865867	0.000221305	4	67522204	67523905	592	260	0.637598	14.6577	4	67497798	G	1	0.403846	0.699658	0.0373195	L1	0.0113712	CD8+ T	7.19255e-05
chr4-67632330-67633001	4:67677522:C:T	4.62948e-08	-0.537318	0.0995627	3.21435e-05	4	67632330	67633001	592	260	0.777589	32.7175	4	67677522	C	1	0.261538	0.424971	0.017701	L1	0.00705036	CD8+ T	7.19255e-05
chr4-68505244-68505987	4:68505874:A:G	3.64035e-07	0.402863	0.0800638	3.74749e-05	4	68505244	68505987	592	260	0.871394	21.6898	4	68505874	A	1	0.401923	0.303703	0.0202197	L0		CD8+ T	7.19255e-05
chr4-68505244-68505987	4:68507870:T:C	1.43717e-06	0.38131	0.079891	0.000123995	4	68505244	68505987	592	260	0.871394	21.6898	4	68507870	T	1	0.411538	0.444313	0.0202197	L1	0.028299	CD8+ T	7.19255e-05
chr4-6916087-6917222	4:6937489:AC:A	4.74848e-09	-0.386125	0.0668965	7.81552e-05	4	6916087	6917222	592	260	0.620547	42.6667	4	6937489	AC	1	0.473077	0.804534	0.0383045	L1	0.0301273	CD8+ T	7.19255e-05
chr4-6917222-6918266	4:6940071:G:A	6.63106e-07	0.380395	0.0773095	0.000497764	4	6917222	6918266	592	260	0.712388	30.7021	4	6940071	G	1	0.436538	1	0.0386221	L0	0.00270951	CD8+ T	7.19255e-05
chr4-6917222-6918266	4:6911980:A:G	4.99748e-08	-0.44055	0.0818303	7.89106e-05	4	6917222	6918266	592	260	0.712388	30.7021	4	6911980	A	1	0.494231	0.80401	0.0386221	L1	0.018793	CD8+ T	7.19255e-05
chr4-69661143-69661776	4:69665106:T:G	2.21954e-27	-1.2315	0.119287	3.80304e-09	4	69661143	69661776	592	260	0.336314	29.9341	4	69665106	T	1	0.198077	0.247033	2.73175e-06	L0	0.00189683	CD8+ T	7.19255e-05
chr4-69661143-69661776	4:69665879:A:G	1.85955e-28	-1.63181	0.155165	1.65185e-09	4	69661143	69661776	592	260	0.336314	29.9341	4	69665879	A	1	0.126923	1	2.73175e-06	L1	0.0999279	CD8+ T	7.19255e-05
chr4-73251363-73251822	4:73251576:TTACACCATGGATGTTGGTGCCTCC:T	1.05079e-07	0.549356	0.104543	2.78223e-05	4	73251363	73251822	592	260	0.783814	13.4264	4	73251576	TTACACCATGGATGTTGGTGCCTCC	1	0.401923	0.245317	0.0155953	L0		CD8+ T	7.19255e-05
chr4-73251363-73251822	4:73204524:T:A	1.32695e-07	0.536004	0.102807	3.34058e-05	4	73251363	73251822	592	260	0.783814	13.4264	4	73204524	T	1	0.403846	0.30312	0.0155953	L1	0.0825597	CD8+ T	7.19255e-05
chr4-74015923-74016594	4:74016251:T:C	2.74953e-17	-0.724474	0.0882682	8.9411e-09	4	74015923	74016594	592	260	0.525542	14.2654	4	74016251	T	1	0.494231	0.0354047	1.05384e-05	L0		CD8+ T	7.19255e-05
chr4-74015923-74016594	4:74018649:C:A	1.84865e-17	-0.741171	0.089841	7.25749e-09	4	74015923	74016594	592	260	0.525542	14.2654	4	74018649	C	1	0.494231	0.0354047	1.05384e-05	L1	0.227717	CD8+ T	7.19255e-05
chr4-74397814-74398515	4:74398353:G:T	1.12107e-16	-0.680354	0.0844507	9.53915e-07	4	74397814	74398515	592	260	0.41095	15.1899	4	74398353	G	1	0.221154	1	0.000734213	L0		CD8+ T	7.19255e-05
chr4-74397814-74398515	4:74399146:G:A	8.13213e-17	-0.685868	0.084768	8.36009e-07	4	74397814	74398515	592	260	0.41095	15.1899	4	74399146	G	1	0.221154	1	0.000734213	L1	0.0562221	CD8+ T	7.19255e-05
chr4-74398515-74399917	4:74399146:G:A	5.27323e-10	-0.466199	0.0762892	2.31731e-05	4	74398515	74399917	592	260	0.587107	20.1036	4	74399146	G	1	0.221154	1	0.01206	L0		CD8+ T	7.19255e-05
chr4-74398515-74399917	4:74401698:T:A	4.36593e-10	-0.456978	0.0744371	2.07416e-05	4	74398515	74399917	592	260	0.587107	20.1036	4	74401698	T	1	0.221154	1	0.01206	L1	0.0509877	CD8+ T	7.19255e-05
chr4-74444662-74445896	4:74396956:T:A	9.18885e-18	-0.486252	0.0584199	2.03017e-08	4	74444662	74445896	592	260	0.490797	18.2901	4	74396956	T	1	0.234615	0.731937	2.59065e-06	L0	0.00426502	CD8+ T	7.19255e-05
chr4-74444662-74445896	4:74405107:A:G	4.91569e-20	-0.517048	0.058423	1.55812e-09	4	74444662	74445896	592	260	0.490797	18.2901	4	74405107	A	1	0.221154	1	2.59065e-06	L1	0.0442927	CD8+ T	7.19255e-05
chr4-74444662-74445896	4:74423648:A:G	1.62113e-11	-0.339455	0.0513582	2.36223e-05	4	74444662	74445896	592	260	0.490797	18.2901	4	74423648	A	1	0.411538	0.444313	2.59065e-06	L2	0.0265651	CD8+ T	7.19255e-05
chr4-75655378-75656221	4:75655710:G:A	1.80963e-13	0.445653	0.0619236	3.01587e-06	4	75655378	75656221	592	260	0.4856	18.6812	4	75655710	G	1	0.382692	0.296326	0.00102779	L0		CD8+ T	7.19255e-05
chr4-75655378-75656221	4:75628069:C:T	2.82216e-14	0.446345	0.060121	1.22329e-06	4	75655378	75656221	592	260	0.4856	18.6812	4	75628069	C	1	0.401923	0.198492	0.00102779	L1	0.0184105	CD8+ T	7.19255e-05
chr4-75915220-75916910	4:75934052:GTAATAATAATAATAATAA:G	8.66464e-08	-0.476204	0.0900437	3.56231e-05	4	75915220	75916910	592	260	0.80802	33.2192	4	75934052	GTAATAATAATAATAATAA	1	0.457692	0.383113	0.0193486	L1	0.023641	CD8+ T	7.19255e-05
chr4-75939714-75941454	4:75940706:C:T	3.24451e-30	-0.616004	0.0569281	2.10427e-13	4	75939714	75941454	592	260	0.456286	39.2142	4	75940706	C	1	0.461538	0.104992	3.86433e-10	L0		CD8+ T	7.19255e-05
chr4-75939714-75941454	4:75949076:C:T	6.55278e-31	-0.611072	0.0558695	1.01416e-13	4	75939714	75941454	592	260	0.456286	39.2142	4	75949076	C	1	0.461538	0.0613387	3.86433e-10	L1	0.112842	CD8+ T	7.19255e-05
chr4-75939714-75941454	4:75956407:GT:G	7.98941e-19	-0.866727	0.101083	3.31757e-08	4	75939714	75941454	592	260	0.456286	39.2142	4	75956407	GT	1	0.0865385	0.418811	3.86433e-10	L2	0.0293694	CD8+ T	7.19255e-05
chr4-76279531-76279821	4:76279646:C:T	1.06452e-19	0.889326	0.10135	3.88147e-13	4	76279531	76279821	592	260	0.711176	29.2779	4	76279646	C	1	0.388462	0.435621	1.09824e-09	L0		CD8+ T	7.19255e-05
chr4-76279531-76279821	4:76276588:CCCAA:C	8.04087e-20	0.884897	0.100531	3.17936e-13	4	76279531	76279821	592	260	0.711176	29.2779	4	76276588	CCCAA	1	0.392308	0.696316	1.09824e-09	L1	0.014359	CD8+ T	7.19255e-05
chr4-76448923-76449818	4:76477217:A:C	1.50116e-08	-0.566545	0.101429	3.44774e-05	4	76448923	76449818	592	260	0.698487	23.8662	4	76477217	A	1	0.292308	0.233285	0.0188186	L1	0.184619	CD8+ T	7.19255e-05
chr4-7759157-7760141	4:7759484:C:T	2.62572e-56	1.51438	0.106052	1.08148e-18	4	7759157	7760141	592	260	0.337048	135.348	4	7759484	C	1	0.111538	1	9.10157e-15	L0		CD8+ T	7.19255e-05
chr4-7759157-7760141	4:7765016:G:C	1.17993e-56	1.49299	0.104288	8.25905e-19	4	7759157	7760141	592	260	0.337048	135.348	4	7765016	G	1	0.113462	1	9.10157e-15	L1	0.0522834	CD8+ T	7.19255e-05
chr4-7863868-7865070	4:7862251:T:G	1.09494e-15	0.615604	0.0788926	3.52256e-08	4	7863868	7865070	592	260	0.560817	38.2666	4	7862251	T	1	0.305769	1	4.39956e-05	L1	0.00442793	CD8+ T	7.19255e-05
chr4-7947799-7948587	4:7955533:CAA:C	1.01836e-12	-0.509243	0.0729808	3.77995e-05	4	7947799	7948587	592	260	0.437811	59.2246	4	7955533	CAA	1	0.430769	1	0.0203717	L1	0.451504	CD8+ T	7.19255e-05
chr4-80005567-80006401	4:79988306:C:A	1.41983e-16	-0.828813	0.103209	1.13974e-12	4	80005567	80006401	592	260	0.81841	16.6751	4	79988306	C	1	0.365385	0.690064	3.58145e-09	L1	0.0200036	CD8+ T	7.19255e-05
chr4-80103478-80104268	4:80145236:G:T	4.92485e-06	-0.601256	0.132786	4.61245e-05	4	80103478	80104268	592	260	1.09948	24.0355	4	80145236	G	1	0.0615385	0.607944	0.0242174	L1	0	CD8+ T	7.19255e-05
chr4-80322403-80323321	4:80294102:G:GT	5.49139e-06	0.505061	0.112093	1.14127e-05	4	80322403	80323321	592	260	1.20738	15.8558	4	80294102	G	1	0.201923	0.699955	0.00721923	L1	0	CD8+ T	7.19255e-05
chr4-80535655-80535874	4:80505018:A:T	2.75102e-09	-0.425891	0.0727008	5.974e-07	4	80535655	80535874	592	260	0.838387	12.8491	4	80505018	A	1	0.165385	1	0.000544537	L1	0	CD8+ T	7.19255e-05
chr4-81152759-81154116	4:81141777:C:T	4.33738e-13	0.859753	0.121315	2.80628e-08	4	81152759	81154116	592	260	0.672094	11.6692	4	81141777	C	1	0.146154	0.803747	4.07523e-06	L0	0.0114506	CD8+ T	7.19255e-05
chr4-81152759-81154116	4:81161265:G:A	1.22822e-14	0.905691	0.120385	2.55719e-09	4	81152759	81154116	592	260	0.672094	11.6692	4	81161265	G	1	0.15	1	4.07523e-06	L1	0.0508598	CD8+ T	7.19255e-05
chr4-81154116-81154385	4:81163863:TACAC:T	5.68327e-10	0.876653	0.14372	3.54038e-07	4	81154116	81154385	592	260	0.802508	14.849	4	81163863	TACAC	1	0.134615	0.431669	0.000342904	L0	0.00730034	CD8+ T	7.19255e-05
chr4-81154116-81154385	4:81160219:A:C	5.91833e-10	0.778497	0.127755	3.65742e-07	4	81154116	81154385	592	260	0.802508	14.849	4	81160219	A	1	0.15	1	0.000342904	L1	0.0504184	CD8+ T	7.19255e-05
chr4-81799147-81800054	4:81780390:C:CA	2.17874e-05	0.426148	0.101136	7.00212e-05	4	81799147	81800054	592	260	1.27201	27.5717	4	81780390	C	1	0.246154	0.00402259	0.0348151	L1	0.00975568	CD8+ T	7.19255e-05
chr4-8192551-8193408	4:8227221:T:C	1.73388e-15	-0.941636	0.121489	6.36716e-10	4	8192551	8193408	592	260	0.711811	61.0732	4	8227221	T	1	0.303846	0.304381	1.14254e-06	L1	0.274226	CD8+ T	7.19255e-05
chr4-8199586-8200398	4:8224704:T:C	8.86457e-08	0.539631	0.102114	0.000374107	4	8199586	8200398	592	260	0.627376	32.8874	4	8224704	T	1	0.323077	0.887149	0.00283837	L0	0.319367	CD8+ T	7.19255e-05
chr4-8199586-8200398	4:8229218:A:G	6.09352e-11	-0.720792	0.112186	3.87916e-06	4	8199586	8200398	592	260	0.627376	32.8874	4	8229218	A	1	0.288462	0.0987744	0.00283837	L1	0.957872	CD8+ T	7.19255e-05
chr4-8200398-8201188	4:8228729:T:G	6.75487e-13	-0.731348	0.104025	1.57853e-07	4	8200398	8201188	592	260	0.668023	83.7506	4	8228729	T	1	0.338462	0.334087	8.42895e-09	L0	0.00479794	CD8+ T	7.19255e-05
chr4-8200398-8201188	4:8227221:T:C	5.59307e-20	-0.978204	0.110687	2.93314e-12	4	8200398	8201188	592	260	0.668023	83.7506	4	8227221	T	1	0.303846	0.304381	8.42895e-09	L1	0.772357	CD8+ T	7.19255e-05
chr4-8202578-8203230	4:8229218:A:G	3.56997e-07	-0.66443	0.131953	7.53365e-05	4	8202578	8203230	592	260	0.865748	45.725	4	8229218	A	1	0.288462	0.0987744	0.0370991	L1	0.268493	CD8+ T	7.19255e-05
chr4-82123998-82124322	4:82120277:CAA:C	2.48392e-07	0.478005	0.0936995	2.69767e-06	4	82123998	82124322	592	260	1.07892	28.6304	4	82120277	CAA	1	0.375	0.791206	0.00206803	L1	0.0203767	CD8+ T	7.19255e-05
chr4-8227641-8229748	4:8229218:A:G	6.03291e-13	-0.533301	0.0756996	9.2081e-06	4	8227641	8229748	592	260	0.497339	97.6106	4	8229218	A	1	0.288462	0.0987744	0.00498862	L0		CD8+ T	7.19255e-05
chr4-8227641-8229748	4:8239248:GACAC:G	3.9003e-13	-0.455425	0.0641406	7.41241e-06	4	8227641	8229748	592	260	0.497339	97.6106	4	8239248	GACAC	1	0.45	0.38345	0.00498862	L1	0.157313	CD8+ T	7.19255e-05
chr4-8227641-8229748	4:8224704:T:C	1.36392e-11	0.457049	0.0689031	4.34208e-05	4	8227641	8229748	592	260	0.497339	97.6106	4	8224704	T	1	0.323077	0.887149	0.00498862	L2	0.200571	CD8+ T	7.19255e-05
chr4-82357717-82357950	4:82375523:C:CAAA	3.95284e-07	-0.715652	0.142656	5.17416e-05	4	82357717	82357950	592	260	0.858455	24.2423	4	82375523	C	1	0.126923	0.395364	0.0267585	L1	0.178762	CD8+ T	7.19255e-05
chr4-82798164-82799196	4:82798853:A:G	1.73145e-39	0.81397	0.0664757	1.66428e-17	4	82798164	82799196	592	260	0.449428	20.7204	4	82798853	A	1	0.175	0.830812	4.29314e-14	L0		CD8+ T	7.19255e-05
chr4-82798164-82799196	4:82814247:A:T	9.15434e-41	-0.845948	0.0681075	4.44021e-18	4	82798164	82799196	592	260	0.449428	20.7204	4	82814247	A	1	0.178846	0.677078	4.29314e-14	L1	0.0872771	CD8+ T	7.19255e-05
chr4-82799196-82799899	4:82797573:C:A	2.59458e-08	0.638551	0.116211	4.17651e-07	4	82799196	82799899	592	260	1.04937	32.7707	4	82797573	C	1	0.175	0.830812	1.93951e-05	L0	0.00866964	CD8+ T	7.19255e-05
chr4-82799196-82799899	4:82834876:C:T	1.03102e-09	-0.73418	0.122166	1.41534e-08	4	82799196	82799899	592	260	1.04937	32.7707	4	82834876	C	1	0.178846	0.677078	1.93951e-05	L1	0.0270937	CD8+ T	7.19255e-05
chr4-83075246-83075637	4:83027818:G:A	4.85565e-06	-0.658287	0.145289	1.64615e-05	4	83075246	83075637	592	260	1.13496	13.209	4	83027818	G	1	0.0673077	0.613913	0.00988613	L1	0.843823	CD8+ T	7.19255e-05
chr4-83224305-83225430	4:83232898:C:CA	3.00225e-21	-0.974871	0.106942	3.99592e-17	4	83224305	83225430	592	260	0.859371	26.0106	4	83232898	C	1	0.330769	0.262353	3.24312e-13	L1	0	CD8+ T	7.19255e-05
chr4-83239821-83241639	4:83241086:A:G	2.90604e-08	0.526086	0.0960764	2.60183e-06	4	83239821	83241639	592	260	0.889337	17.2807	4	83241086	A	1	0.225	0.481168	0.00200361	L0		CD8+ T	7.19255e-05
chr4-83239821-83241639	4:83241783:T:C	1.00646e-07	0.50327	0.095635	7.85367e-06	4	83239821	83241639	592	260	0.889337	17.2807	4	83241783	T	1	0.219231	0.366	0.00200361	L1	0.0123246	CD8+ T	7.19255e-05
chr4-83251138-83251705	4:83241086:A:G	7.81343e-26	-1.20362	0.119909	7.86336e-16	4	83251138	83251705	592	260	0.634948	17.7657	4	83241086	A	1	0.225	0.481168	4.93881e-12	L0	0.00529574	CD8+ T	7.19255e-05
chr4-83251138-83251705	4:83246432:A:G	8.10461e-26	-1.20958	0.120538	8.04818e-16	4	83251138	83251705	592	260	0.634948	17.7657	4	83246432	A	1	0.209615	0.5742	4.93881e-12	L1	0.0633973	CD8+ T	7.19255e-05
chr4-8540073-8540526	4:8543267:A:T	5.62182e-10	-0.614267	0.100677	6.48281e-07	4	8540073	8540526	592	260	0.845223	79.3598	4	8543267	A	1	0.261538	0.334463	0.000584963	L1	0.00431966	CD8+ T	7.19255e-05
chr4-87111780-87112582	4:87112200:T:G	9.10713e-08	0.511641	0.0969035	2.47026e-05	4	87111780	87112582	592	260	0.798918	17.2764	4	87112200	T	1	0.373077	0.0644618	0.0140507	L1		CD8+ T	7.19255e-05
chr4-87849514-87849991	4:87849846:C:T	2.45895e-08	0.493163	0.0896053	2.07146e-05	4	87849514	87849991	592	260	0.774788	33.2512	4	87849846	C	1	0.303846	0.24243	0.0120483	L1		CD8+ T	7.19255e-05
chr4-88158071-88159656	4:88159564:T:TGTGA	1.04526e-14	-0.660967	0.0876341	4.03019e-07	4	88158071	88159656	592	260	0.52394	47.7299	4	88159564	T	1	0.488462	0.709549	0.000217828	L0		CD8+ T	7.19255e-05
chr4-88158071-88159656	4:88165592:A:T	3.04924e-15	-0.670118	0.0871866	2.11349e-07	4	88158071	88159656	592	260	0.52394	47.7299	4	88165592	A	1	0.490385	0.803944	0.000217828	L1	0.0502522	CD8+ T	7.19255e-05
chr4-88230357-88230919	4:88230875:C:T	4.08832e-08	-0.853771	0.157581	7.11961e-06	4	88230357	88230919	592	260	0.884292	35.1745	4	88230875	C	1	0.121154	0.143396	0.000157246	L0		CD8+ T	7.19255e-05
chr4-88230357-88230919	4:88229026:C:G	5.05275e-10	-0.834072	0.136346	1.46289e-07	4	88230357	88230919	592	260	0.884292	35.1745	4	88229026	C	1	0.151923	0.225535	0.000157246	L1	0.0384375	CD8+ T	7.19255e-05
chr4-88231404-88232165	4:88229026:C:G	3.46705e-12	-0.931853	0.136685	2.7747e-05	4	88231404	88232165	592	260	0.465381	36.1727	4	88229026	C	1	0.151923	0.225535	0.0155586	L1	0.321308	CD8+ T	7.19255e-05
chr4-88243883-88245238	4:88227992:C:G	1.12894e-08	0.500448	0.0888518	2.32261e-05	4	88243883	88245238	592	260	0.725419	32.1427	4	88227992	C	1	0.165385	0.182079	0.0133198	L1	0.0848163	CD8+ T	7.19255e-05
chr4-88320133-88321460	4:88320888:G:A	2.88413e-09	0.454082	0.0776113	3.28786e-06	4	88320133	88321460	592	260	0.795181	40.3756	4	88320888	G	1	0.225	0.858611	0.00245725	L0		CD8+ T	7.19255e-05
chr4-88320133-88321460	4:88322966:T:C	6.49043e-08	0.42655	0.0798972	3.91023e-05	4	88320133	88321460	592	260	0.795181	40.3756	4	88322966	T	1	0.180769	0.529991	0.00245725	L1	0.405311	CD8+ T	7.19255e-05
chr4-88822788-88823944	4:88823674:A:G	3.8685e-08	0.291214	0.0536567	7.42401e-06	4	88822788	88823944	592	260	0.84976	22.3381	4	88823674	A	1	0.319231	0.669619	0.00499509	L0		CD8+ T	7.19255e-05
chr4-89270647-89271195	4:89270912:A:C	4.83556e-12	0.756855	0.111741	1.73858e-06	4	89270647	89271195	592	260	0.598287	40.6111	4	89270912	A	1	0.267308	0.526071	0.00140097	L1		CD8+ T	7.19255e-05
chr4-9380913-9381448	4:9391513:G:T	1.93961e-12	-1.58125	0.229366	1.8565e-08	4	9380913	9381448	592	260	0.705491	5.1006	4	9391513	G	1	0.0596154	0.222752	2.48072e-05	L1	0.0902698	CD8+ T	7.19255e-05
chr4-94336853-94337278	4:94318311:G:A	3.50901e-11	0.463932	0.0713454	2.17506e-06	4	94336853	94337278	592	260	0.598845	8.46352	4	94318311	G	1	0.342308	0.0532334	0.00170888	L1	0.0127173	CD8+ T	7.19255e-05
chr4-9691233-9692284	4:9641467:C:A	1.64014e-08	-0.444525	0.0797919	1.08146e-06	4	9691233	9692284	592	260	0.869149	7.93706	4	9641467	C	1	0.213462	1	0.000921469	L1	0.142028	CD8+ T	7.19255e-05
chr4-98151180-98152045	4:98152124:T:TAGAG	5.06393e-14	-0.760773	0.103457	5.24138e-07	4	98151180	98152045	592	260	0.526766	19.0351	4	98152124	T	1	0.409615	0.304449	0.000484693	L0	0.00236319	CD8+ T	7.19255e-05
chr4-98151180-98152045	4:98115969:C:T	6.07666e-14	-0.763099	0.104088	5.7697e-07	4	98151180	98152045	592	260	0.526766	19.0351	4	98115969	C	1	0.413462	0.200903	0.000484693	L1	0.00468651	CD8+ T	7.19255e-05
chr4-98202614-98204637	4:98204508:A:C	1.78062e-14	-1.21622	0.162614	6.10928e-07	4	98202614	98204637	592	260	0.495808	13.1446	4	98204508	A	1	0.0884615	1	0.000555452	L0		CD8+ T	7.19255e-05
chr4-98202614-98204637	4:98205221:C:A	1.78062e-14	-1.21622	0.162614	6.10928e-07	4	98202614	98204637	592	260	0.495808	13.1446	4	98205221	C	1	0.0884615	1	0.000555452	L1	0.0273477	CD8+ T	7.19255e-05
chr4-9869667-9870926	4:9821050:T:C	3.35285e-11	0.681934	0.104768	2.03919e-10	4	9869667	9870926	592	260	1.06404	23.8914	4	9821050	T	1	0.163462	0.49801	4.05211e-07	L0	0.000471684	CD8+ T	7.19255e-05
chr4-9869667-9870926	4:9848355:TAAA:T	5.18532e-11	-0.782612	0.121377	3.24298e-10	4	9869667	9870926	592	260	1.06404	23.8914	4	9848355	TAAA	1	0.119231	0.144196	4.05211e-07	L1	0.0312383	CD8+ T	7.19255e-05
chr5-100667015-100668021	5:100675596:T:C	6.40799e-09	0.572106	0.0999473	9.08443e-06	5	100667015	100668021	592	260	0.725964	15.7862	5	100675596	T	1	0.136538	0.595484	0.0043103	L0	0.0193468	CD8+ T	7.19255e-05
chr5-100667015-100668021	5:100685134:A:ATGTGTG	3.84522e-09	0.670437	0.115484	6.27016e-06	5	100667015	100668021	592	260	0.725964	15.7862	5	100685134	A	1	0.103846	0.745366	0.0043103	L1	0.0483431	CD8+ T	7.19255e-05
chr5-100837493-100838546	5:100837804:G:GT	1.45035e-12	0.676615	0.0976082	3.65478e-08	5	100837493	100838546	592	260	0.696062	12.5568	5	100837804	G	1	0.309615	0.310103	1.4645e-05	L0		CD8+ T	7.19255e-05
chr5-100837493-100838546	5:100852114:CT:C	2.38523e-13	0.750678	0.104809	1.04037e-08	5	100837493	100838546	592	260	0.696062	12.5568	5	100852114	CT	1	0.296154	0.299435	1.4645e-05	L1	0.0544547	CD8+ T	7.19255e-05
chr5-1015987-1016511	5:1037019:A:G	3.73225e-05	-0.27367	0.0668462	7.30816e-05	5	1015987	1016511	592	260	1.36684	28.9405	5	1037019	A	1	0.469231	0.0469027	0.0361255	L1	0.0106469	CD8+ T	7.19255e-05
chr5-102154468-102155689	5:102197026:A:G	4.93656e-14	0.804873	0.109409	1.22191e-05	5	102154468	102155689	592	260	0.417502	26.212	5	102197026	A	1	0.290385	0.880631	0.0059833	L0	0.00418194	CD8+ T	7.19255e-05
chr5-102154468-102155689	5:102186972:T:C	2.48003e-14	0.791685	0.106415	9.16682e-06	5	102154468	102155689	592	260	0.417502	26.212	5	102186972	T	1	0.290385	0.880631	0.0059833	L1	0.00510194	CD8+ T	7.19255e-05
chr5-103562052-103563370	5:103562502:G:A	1.18408e-11	0.664425	0.0998759	6.56734e-07	5	103562052	103563370	592	260	0.671877	45.7789	5	103562502	G	1	0.157692	0.642282	0.000591847	L0		CD8+ T	7.19255e-05
chr5-103562052-103563370	5:103564332:A:G	1.20732e-11	0.655042	0.0985047	6.65367e-07	5	103562052	103563370	592	260	0.671877	45.7789	5	103564332	A	1	0.167308	0.379901	0.000591847	L1	0.0724812	CD8+ T	7.19255e-05
chr5-10421434-10422404	5:10394471:A:G	6.71625e-09	-0.769824	0.134666	7.15478e-07	5	10421434	10422404	592	260	0.880022	14.7471	5	10394471	A	1	0.130769	0.783402	0.000639041	L1	0.0182668	CD8+ T	7.19255e-05
chr5-1050187-1051032	5:1094274:T:A	7.66569e-06	0.452621	0.102016	0.000731503	5	1050187	1051032	592	260	0.842335	23.1283	5	1094274	T	1	0.425	0.374392	0.0304394	L0	0.00698921	CD8+ T	7.19255e-05
chr5-1050187-1051032	5:1100716:G:A	3.93989e-07	0.466258	0.0929312	6.00373e-05	5	1050187	1051032	592	260	0.842335	23.1283	5	1100716	G	1	0.482692	0.387268	0.0304394	L1	0.348412	CD8+ T	7.19255e-05
chr5-1052608-1053442	5:1102237:G:C	4.20512e-08	0.598816	0.110622	5.15695e-07	5	1052608	1053442	592	260	1.05853	27.9526	5	1102237	G	1	0.275	0.533197	0.00047771	L1	0.176278	CD8+ T	7.19255e-05
chr5-1057656-1058574	5:1100716:G:A	5.64358e-17	0.782934	0.0962946	6.69887e-09	5	1057656	1058574	592	260	0.557463	31.4308	5	1100716	G	1	0.482692	0.387268	3.51205e-07	L0	0.016091	CD8+ T	7.19255e-05
chr5-1057656-1058574	5:1104823:C:T	8.08594e-20	0.867818	0.098597	1.74051e-10	5	1057656	1058574	592	260	0.557463	31.4308	5	1104823	C	1	0.425	0.447653	3.51205e-07	L1	0.725404	CD8+ T	7.19255e-05
chr5-10621705-10622404	5:10622073:A:G	1.68727e-56	-1.39939	0.0978612	2.7048e-20	5	10621705	10622404	592	260	0.365802	138.643	5	10622073	A	1	0.288462	0.0686845	3.78918e-16	L0		CD8+ T	7.19255e-05
chr5-10621705-10622404	5:10620623:G:A	1.78127e-56	-1.40185	0.0980498	2.75898e-20	5	10621705	10622404	592	260	0.365802	138.643	5	10620623	G	1	0.288462	0.0686845	3.78918e-16	L1	0.231032	CD8+ T	7.19255e-05
chr5-10631649-10632890	5:10638768:G:A	1.05453e-10	0.511038	0.0805192	8.23271e-08	5	10631649	10632890	592	260	0.856336	47.5646	5	10638768	G	1	0.469231	0.0177671	9.42428e-05	L1	0.0482228	CD8+ T	7.19255e-05
chr5-10633268-10634110	5:10633817:A:G	5.11099e-66	1.21787	0.0799494	3.24987e-16	5	10633268	10634110	592	260	0.244321	53.6605	5	10633817	A	1	0.476923	0.00884943	2.14808e-12	L0		CD8+ T	7.19255e-05
chr5-10633268-10634110	5:10638068:T:C	4.44006e-66	1.21944	0.0800233	3.14003e-16	5	10633268	10634110	592	260	0.244321	53.6605	5	10638068	T	1	0.476923	0.00884943	2.14808e-12	L1	0.0191153	CD8+ T	7.19255e-05
chr5-10634110-10634429	5:10633447:T:C	3.50361e-24	0.868799	0.0893897	1.07995e-11	5	10634110	10634429	592	260	0.507828	57.438	5	10633447	T	1	0.478846	0.00442555	2.05081e-08	L0	0.00761992	CD8+ T	7.19255e-05
chr5-10634110-10634429	5:10642149:G:A	1.75085e-24	0.860618	0.0880121	7.59295e-12	5	10634110	10634429	592	260	0.507828	57.438	5	10642149	G	1	0.476923	0.00884943	2.05081e-08	L1	0.0179451	CD8+ T	7.19255e-05
chr5-10635008-10636113	5:10635126:G:C	6.37371e-36	0.805763	0.0686978	2.72216e-13	5	10635008	10636113	592	260	0.377978	65.9416	5	10635126	G	1	0.476923	0.00884943	7.2582e-10	L0		CD8+ T	7.19255e-05
chr5-10635008-10636113	5:10636457:A:AT	2.89494e-36	0.814999	0.0691835	2.02004e-13	5	10635008	10636113	592	260	0.377978	65.9416	5	10636457	A	1	0.473077	0.0178316	7.2582e-10	L1	0.0275642	CD8+ T	7.19255e-05
chr5-107253624-107254587	5:107253798:C:T	8.83607e-50	1.38048	0.101831	2.61937e-23	5	107253624	107254587	592	260	0.477475	44.8381	5	107253798	C	1	0.282692	0.879295	2.79201e-19	L0		CD8+ T	7.19255e-05
chr5-107253624-107254587	5:107259952:T:C	1.36929e-50	1.39098	0.1019	1.07536e-23	5	107253624	107254587	592	260	0.477475	44.8381	5	107259952	T	1	0.278846	0.760014	2.79201e-19	L1	0.0425837	CD8+ T	7.19255e-05
chr5-107263267-107264176	5:107263430:C:T	4.65735e-67	1.42396	0.0929015	1.06573e-18	5	107263267	107264176	592	260	0.277578	26.7831	5	107263430	C	1	0.459615	0.80322	8.78999e-15	L0		CD8+ T	7.19255e-05
chr5-107263267-107264176	5:107262590:C:A	1.61811e-67	1.4276	0.0928885	7.94699e-19	5	107263267	107264176	592	260	0.277578	26.7831	5	107262590	C	1	0.459615	0.80322	8.78999e-15	L1	0.0336727	CD8+ T	7.19255e-05
chr5-107264181-107264910	5:107264514:G:A	1.04907e-14	0.654949	0.0868412	3.64101e-06	5	107264181	107264910	592	260	0.430994	17.5844	5	107264514	G	1	0.461538	0.900842	0.00147492	L0		CD8+ T	7.19255e-05
chr5-107264181-107264910	5:107264952:TCACACACACA:T	2.16275e-15	0.707225	0.0915442	1.84352e-06	5	107264181	107264910	592	260	0.430994	17.5844	5	107264952	TCACACACACA	1	0.475	0.803481	0.00147492	L1	0.00622437	CD8+ T	7.19255e-05
chr5-107264910-107265814	5:107258553:G:T	5.7295e-07	0.421749	0.08524	1.56457e-05	5	107264910	107265814	592	260	1.01109	30.9704	5	107258553	G	1	0.353846	1	0.00946162	L1	0.0154601	CD8+ T	7.19255e-05
chr5-1073287-1074753	5:1097166:T:C	2.76986e-07	0.48074	0.0946022	2.96165e-05	5	1073287	1074753	592	260	0.898756	31.6657	5	1097166	T	1	0.492308	0.458383	0.0164681	L1	0.0533131	CD8+ T	7.19255e-05
chr5-1076317-1077913	5:1099667:C:T	4.62861e-08	0.538351	0.0997536	4.259e-05	5	1076317	1077913	592	260	0.774426	44.4688	5	1099667	C	1	0.482692	0.711038	0.0039887	L0	0.00507383	CD8+ T	7.19255e-05
chr5-1076317-1077913	5:1100716:G:A	3.47308e-09	0.552906	0.0949764	5.7317e-06	5	1076317	1077913	592	260	0.774426	44.4688	5	1100716	G	1	0.482692	0.387268	0.0039887	L1	0.279663	CD8+ T	7.19255e-05
chr5-1078839-1079529	5:1100716:G:A	1.08855e-09	0.53332	0.0888655	5.01522e-05	5	1078839	1079529	592	260	0.577251	26.993	5	1100716	G	1	0.482692	0.387268	0.0260465	L1	0.185547	CD8+ T	7.19255e-05
chr5-1089317-1090403	5:1104823:C:T	8.47966e-15	0.730908	0.0965919	5.20049e-07	5	1089317	1090403	592	260	0.504652	33.0399	5	1104823	C	1	0.425	0.447653	0.000481222	L0	0.0187914	CD8+ T	7.19255e-05
chr5-1089317-1090403	5:1114957:G:C	1.47718e-09	-0.715543	0.120165	0.000229591	5	1089317	1090403	592	260	0.504652	33.0399	5	1114957	G	1	0.190385	0.545481	0.000481222	L1	0.338255	CD8+ T	7.19255e-05
chr5-1090403-1091328	5:1086104:C:T	1.57172e-09	-0.625977	0.105293	7.76518e-05	5	1090403	1091328	592	260	0.558964	23.1317	5	1086104	C	1	0.5	0.0624788	0.0380854	L1	0.392929	CD8+ T	7.19255e-05
chr5-1094261-1095272	5:1106552:C:A	2.89591e-11	0.642847	0.0984543	1.30823e-06	5	1094261	1095272	592	260	0.674038	55.716	5	1106552	C	1	0.375	0.356824	1.17475e-05	L0	0.00680321	CD8+ T	7.19255e-05
chr5-1094261-1095272	5:1104823:C:T	1.55208e-14	0.72334	0.0965026	8.16567e-09	5	1094261	1095272	592	260	0.674038	55.716	5	1104823	C	1	0.425	0.447653	1.17475e-05	L1	0.896954	CD8+ T	7.19255e-05
chr5-109846856-109847355	5:109839510:TA:T	2.28132e-28	-1.34496	0.128081	1.10772e-11	5	109846856	109847355	592	260	0.413633	10.9868	5	109839510	TA	1	0.153846	0.636492	1.382e-08	L0	0.031084	CD8+ T	7.19255e-05
chr5-109846856-109847355	5:109811573:CGTGTGT:C	3.27562e-29	-1.38565	0.130125	4.96344e-12	5	109846856	109847355	592	260	0.413633	10.9868	5	109811573	CGTGTGT	1	0.151923	0.629551	1.382e-08	L1	0.0493595	CD8+ T	7.19255e-05
chr5-109849319-109850261	5:109847218:C:T	4.37629e-14	-0.671965	0.0911609	1.76132e-06	5	109849319	109850261	592	260	0.471412	11.2461	5	109847218	C	1	0.173077	0.663268	0.00141732	L1	0.0635315	CD8+ T	7.19255e-05
chr5-1099710-1100704	5:1104823:C:T	4.3774e-15	0.713654	0.0933591	1.23428e-07	5	1099710	1100704	592	260	0.55062	52.5813	5	1104823	C	1	0.425	0.447653	0.000135177	L1	0.12828	CD8+ T	7.19255e-05
chr5-1101971-1103379	5:1103380:T:C	2.79478e-23	0.887407	0.0930282	4.80646e-11	5	1101971	1103379	592	260	0.498952	58.9687	5	1103380	T	1	0.344231	0.409684	4.5548e-09	L0		CD8+ T	7.19255e-05
chr5-1101971-1103379	5:1104823:C:T	2.64348e-26	0.921074	0.0909606	1.48905e-12	5	1101971	1103379	592	260	0.498952	58.9687	5	1104823	C	1	0.425	0.447653	4.5548e-09	L1	0.666225	CD8+ T	7.19255e-05
chr5-1103379-1104356	5:1097166:T:C	4.65973e-19	0.645892	0.074855	5.71683e-11	5	1103379	1104356	592	260	0.618145	48.4917	5	1097166	T	1	0.492308	0.458383	8.95628e-09	L0	0.00608356	CD8+ T	7.19255e-05
chr5-1103379-1104356	5:1104823:C:T	4.24196e-21	0.70881	0.0780323	3.13075e-12	5	1103379	1104356	592	260	0.618145	48.4917	5	1104823	C	1	0.425	0.447653	8.95628e-09	L1	0.0448558	CD8+ T	7.19255e-05
chr5-1104356-1104991	5:1104823:C:T	6.25756e-83	1.18722	0.0714246	4.07035e-28	5	1104356	1104991	592	260	0.341963	91.7148	5	1104823	C	1	0.425	0.447653	2.0586e-23	L0		CD8+ T	7.19255e-05
chr5-1104356-1104991	5:1106451:CAA:C	1.6966e-71	1.20834	0.0768822	3.30635e-24	5	1104356	1104991	592	260	0.341963	91.7148	5	1106451	CAA	1	0.386538	0.793811	2.0586e-23	L1	0.315025	CD8+ T	7.19255e-05
chr5-1104356-1104991	5:1107313:C:A	1.23591e-75	1.18047	0.0735053	1.27188e-25	5	1104356	1104991	592	260	0.341963	91.7148	5	1107313	C	1	0.434615	0.899514	2.0586e-23	L2	0.175267	CD8+ T	7.19255e-05
chr5-1105411-1105794	5:1100716:G:A	2.13462e-24	0.721569	0.0739195	8.7361e-10	5	1105411	1105794	592	260	0.41231	37.7391	5	1100716	G	1	0.482692	0.387268	3.10301e-08	L0	0.00611494	CD8+ T	7.19255e-05
chr5-1105411-1105794	5:1104823:C:T	6.43086e-29	0.802099	0.0756869	1.19466e-11	5	1105411	1105794	592	260	0.41231	37.7391	5	1104823	C	1	0.425	0.447653	3.10301e-08	L1	0.678223	CD8+ T	7.19255e-05
chr5-1105794-1106505	5:1100716:G:A	2.88324e-57	0.861221	0.0598907	5.34174e-23	5	1105794	1106505	592	260	0.410481	142.808	5	1100716	G	1	0.482692	0.387268	3.76053e-23	L0	0.00320512	CD8+ T	7.19255e-05
chr5-1105794-1106505	5:1104823:C:T	5.13348e-69	0.95063	0.0613227	8.03065e-28	5	1105794	1106505	592	260	0.410481	142.808	5	1104823	C	1	0.425	0.447653	3.76053e-23	L1	0.999908	CD8+ T	7.19255e-05
chr5-1106505-1107230	5:1106552:C:A	7.61903e-11	0.467298	0.0730924	0.000335607	5	1106505	1107230	592	260	0.411078	34.9452	5	1106552	C	1	0.375	0.356824	0.00701785	L0		CD8+ T	7.19255e-05
chr5-1106505-1107230	5:1104823:C:T	1.88294e-14	0.535359	0.0716434	1.10419e-05	5	1106505	1107230	592	260	0.411078	34.9452	5	1104823	C	1	0.425	0.447653	0.00701785	L1	0.308103	CD8+ T	7.19255e-05
chr5-1107230-1108105	5:1107313:C:A	2.57882e-12	0.546852	0.0797551	1.28873e-08	5	1107230	1108105	592	260	0.784652	31.1282	5	1107313	C	1	0.434615	0.899514	1.93854e-06	L0		CD8+ T	7.19255e-05
chr5-1107230-1108105	5:1100716:G:A	1.16537e-13	0.548842	0.0756878	1.13459e-09	5	1107230	1108105	592	260	0.784652	31.1282	5	1100716	G	1	0.482692	0.387268	1.93854e-06	L1	0.183964	CD8+ T	7.19255e-05
chr5-1109541-1110956	5:1110682:T:C	3.10365e-21	0.719908	0.079	4.92991e-11	5	1109541	1110956	592	260	0.555315	71.9039	5	1110682	T	1	0.417308	0.702021	5.98109e-09	L0		CD8+ T	7.19255e-05
chr5-1109541-1110956	5:1107313:C:A	9.78305e-24	0.7565	0.0785506	2.01268e-12	5	1109541	1110956	592	260	0.555315	71.9039	5	1107313	C	1	0.434615	0.899514	5.98109e-09	L1	0.31431	CD8+ T	7.19255e-05
chr5-111069651-111071075	5:111089365:G:C	1.13311e-06	-0.452673	0.0939407	1.69532e-05	5	111069651	111071075	592	260	1.01617	17.9334	5	111089365	G	1	0.363462	0.00200184	0.0101391	L1	0.0558457	CD8+ T	7.19255e-05
chr5-111072547-111074009	5:111073369:C:G	1.39389e-13	0.465806	0.0644335	9.23229e-06	5	111072547	111074009	592	260	0.432257	12.4907	5	111073369	C	1	0.476923	0.0179073	0.00446687	L0		CD8+ T	7.19255e-05
chr5-111072547-111074009	5:111119683:T:C	6.27205e-14	0.465644	0.063548	6.53724e-06	5	111072547	111074009	592	260	0.432257	12.4907	5	111119683	T	1	0.471154	0.00603779	0.00446687	L1	0.0446596	CD8+ T	7.19255e-05
chr5-111072547-111074009	5:111113050:A:AT	1.1587e-06	0.749875	0.155756	0.0090452	5	111072547	111074009	592	260	0.432257	12.4907	5	111113050	A	1	0.0538462	0.536019	0.00446687	L2	0.214835	CD8+ T	7.19255e-05
chr5-1111240-1111706	5:1115000:C:T	3.21019e-19	0.69439	0.0801302	1.49285e-05	5	1111240	1111706	592	260	0.288165	38.9277	5	1115000	C	1	0.428846	0.704796	0.00423862	L0	0.00104882	CD8+ T	7.19255e-05
chr5-1111240-1111706	5:1107313:C:A	1.47873e-20	0.709981	0.0791901	6.14953e-06	5	1111240	1111706	592	260	0.288165	38.9277	5	1107313	C	1	0.434615	0.899514	0.00423862	L1	0.0955476	CD8+ T	7.19255e-05
chr5-1111706-1112383	5:1107313:C:A	3.84175e-44	0.812664	0.0631576	3.69938e-14	5	1111706	1112383	592	260	0.325878	112.147	5	1107313	C	1	0.434615	0.899514	1.72723e-12	L0	0.0024588	CD8+ T	7.19255e-05
chr5-1111706-1112383	5:1104823:C:T	8.17926e-51	0.839296	0.0613698	2.47704e-16	5	1111706	1112383	592	260	0.325878	112.147	5	1104823	C	1	0.425	0.447653	1.72723e-12	L1	0.991346	CD8+ T	7.19255e-05
chr5-111214106-111215178	5:111225757:C:A	6.64076e-16	-0.924691	0.117653	4.86219e-06	5	111214106	111215178	592	260	0.387968	22.6889	5	111225757	C	1	0.205769	1	0.00313978	L0	0.01055	CD8+ T	7.19255e-05
chr5-111214106-111215178	5:111225009:A:G	5.00041e-16	-0.928355	0.117644	4.35542e-06	5	111214106	111215178	592	260	0.387968	22.6889	5	111225009	A	1	0.205769	1	0.00313978	L1	0.011983	CD8+ T	7.19255e-05
chr5-111236928-111237394	5:111237367:G:A	1.15375e-12	-0.760015	0.109172	1.58557e-08	5	111236928	111237394	592	260	0.765416	50.458	5	111237367	G	1	0.211538	0.197625	7.12217e-06	L0		CD8+ T	7.19255e-05
chr5-111236928-111237394	5:111231841:A:G	2.36065e-13	-0.782355	0.109212	4.70708e-09	5	111236928	111237394	592	260	0.765416	50.458	5	111231841	A	1	0.209615	0.189785	7.12217e-06	L1	0.0497758	CD8+ T	7.19255e-05
chr5-111511867-111513441	5:111512621:G:C	1.03732e-31	0.872152	0.0787867	4.41128e-16	5	111511867	111513441	592	260	0.524595	41.3553	5	111512621	G	1	0.15	0.624289	2.87675e-12	L0		CD8+ T	7.19255e-05
chr5-111511867-111513441	5:111516194:T:A	1.00521e-31	0.8714	0.0787029	4.33912e-16	5	111511867	111513441	592	260	0.524595	41.3553	5	111516194	T	1	0.15	0.624289	2.87675e-12	L1	0.140117	CD8+ T	7.19255e-05
chr5-111511867-111513441	5:111519833:TCA:T	1.039e-18	0.58861	0.0688607	2.91519e-09	5	111511867	111513441	592	260	0.524595	41.3553	5	111519833	TCA	1	0.2	0.846098	2.87675e-12	L2	0.0151999	CD8+ T	7.19255e-05
chr5-112549066-112549484	5:112597384:T:C	5.2571e-07	0.528963	0.106563	4.83113e-05	5	112549066	112549484	592	260	0.886353	24.5172	5	112597384	T	1	0.111538	0.538147	0.0252218	L1	0.0210619	CD8+ T	7.19255e-05
chr5-112585946-112587267	5:112587426:T:C	9.15105e-25	1.21192	0.123246	3.27536e-12	5	112585946	112587267	592	260	0.509431	24.884	5	112587426	T	1	0.115385	0.758713	9.33907e-09	L1	0.0249446	CD8+ T	7.19255e-05
chr5-112588860-112589471	5:112589362:A:G	1.55704e-102	2.11763	0.118223	2.07111e-34	5	112588860	112589471	592	260	0.336535	37.57	5	112589362	A	1	0.115385	0.758713	4.07784e-29	L0		CD8+ T	7.19255e-05
chr5-112588860-112589471	5:112587426:T:C	1.52086e-102	2.11766	0.11822	2.05479e-34	5	112588860	112589471	592	260	0.336535	37.57	5	112587426	T	1	0.115385	0.758713	4.07784e-29	L1	0.236625	CD8+ T	7.19255e-05
chr5-112594072-112594429	5:112596187:T:C	2.09126e-37	1.09156	0.0913593	7.07522e-14	5	112594072	112594429	592	260	0.375438	33.1896	5	112596187	T	1	0.121154	0.776711	4.42708e-12	L0	0.00898062	CD8+ T	7.19255e-05
chr5-112594072-112594429	5:112597384:T:C	9.51769e-43	1.17433	0.092567	6.98546e-16	5	112594072	112594429	592	260	0.375438	33.1896	5	112597384	T	1	0.111538	0.538147	4.42708e-12	L1	0.0314084	CD8+ T	7.19255e-05
chr5-112594429-112595044	5:112605156:GAAAGGGCAAAGTACA:G	1.03873e-15	-0.853986	0.109359	7.73457e-09	5	112594429	112595044	592	260	0.605549	32.3982	5	112605156	GAAAGGGCAAAGTACA	1	0.0903846	0.44797	2.97872e-07	L0	0.00330735	CD8+ T	7.19255e-05
chr5-112594429-112595044	5:112587426:T:C	1.45895e-18	0.839255	0.0985808	1.4492e-10	5	112594429	112595044	592	260	0.605549	32.3982	5	112587426	T	1	0.115385	0.758713	2.97872e-07	L1	0.0619194	CD8+ T	7.19255e-05
chr5-112595044-112595667	5:112601639:G:A	6.29531e-11	0.51387	0.0800375	7.53179e-05	5	112595044	112595667	592	260	0.474558	25.4714	5	112601639	G	1	0.151923	0.334938	0.00541736	L0	0.00197173	CD8+ T	7.19255e-05
chr5-112595044-112595667	5:112587426:T:C	5.81222e-13	0.633849	0.0899111	8.15319e-06	5	112595044	112595667	592	260	0.474558	25.4714	5	112587426	T	1	0.115385	0.758713	0.00541736	L1	0.0414785	CD8+ T	7.19255e-05
chr5-112604512-112605544	5:112605156:GAAAGGGCAAAGTACA:G	1.21311e-52	-2.0186	0.145404	1.16189e-21	5	112604512	112605544	592	260	0.417091	39.9349	5	112605156	GAAAGGGCAAAGTACA	1	0.0903846	0.44797	2.02666e-17	L0		CD8+ T	7.19255e-05
chr5-112604512-112605544	5:112603940:C:T	1.34345e-52	-2.02002	0.145558	1.21241e-21	5	112604512	112605544	592	260	0.417091	39.9349	5	112603940	C	1	0.0884615	1	2.02666e-17	L1	0.1273	CD8+ T	7.19255e-05
chr5-112616755-112618156	5:112593361:A:G	7.40238e-09	0.663348	0.116359	2.25171e-05	5	112616755	112618156	592	260	0.717361	39.6142	5	112593361	A	1	0.148077	0.466914	9.71473e-05	L0	0.00262117	CD8+ T	7.19255e-05
chr5-112616755-112618156	5:112586446:C:T	3.1127e-12	0.871363	0.127545	8.52181e-08	5	112616755	112618156	592	260	0.717361	39.6142	5	112586446	C	1	0.115385	0.758713	9.71473e-05	L1	0.0211769	CD8+ T	7.19255e-05
chr5-112646120-112646851	5:112600017:A:T	1.80385e-14	0.7706	0.103053	1.01801e-08	5	112646120	112646851	592	260	0.65268	27.0145	5	112600017	A	1	0.15	0.326508	4.27275e-06	L0	0.00557159	CD8+ T	7.19255e-05
chr5-112646120-112646851	5:112598457:C:A	2.35036e-15	0.812435	0.105293	2.69207e-09	5	112646120	112646851	592	260	0.65268	27.0145	5	112598457	C	1	0.144231	0.447785	4.27275e-06	L1	0.00700844	CD8+ T	7.19255e-05
chr5-113057432-113058081	5:113062464:G:A	1.83799e-09	0.605268	0.102225	2.15921e-06	5	113057432	113058081	592	260	0.803387	44.304	5	113062464	G	1	0.261538	1	0.00169769	L1	0.0248711	CD8+ T	7.19255e-05
chr5-1139389-1141194	5:1114829:G:A	6.33611e-23	0.657226	0.0694239	2.95386e-11	5	1139389	1141194	592	260	0.519327	66.6773	5	1114829	G	1	0.428846	0.704796	2.66247e-09	L0	0.00423446	CD8+ T	7.19255e-05
chr5-1139389-1141194	5:1107313:C:A	6.44121e-26	0.695405	0.0691696	8.24363e-13	5	1139389	1141194	592	260	0.519327	66.6773	5	1107313	C	1	0.434615	0.899514	2.66247e-09	L1	0.10531	CD8+ T	7.19255e-05
chr5-115557103-115558030	5:115554139:A:C	5.99127e-16	-1.13	0.143565	1.64552e-10	5	115557103	115558030	592	260	0.701674	16.7447	5	115554139	A	1	0.126923	0.0929019	3.33764e-07	L1	0.0286051	CD8+ T	7.19255e-05
chr5-115558030-115558535	5:115605430:T:G	5.48143e-07	-0.590684	0.119184	0.000262022	5	115558030	115558535	592	260	0.708217	14.1445	5	115605430	T	1	0.0942308	0.142602	0.0204301	L0	0.00673591	CD8+ T	7.19255e-05
chr5-115558030-115558535	5:115539429:C:A	3.57764e-08	-0.709746	0.130453	3.79219e-05	5	115558030	115558535	592	260	0.708217	14.1445	5	115539429	C	1	0.0884615	0.236511	0.0204301	L1	0.0625053	CD8+ T	7.19255e-05
chr5-119267919-119268381	5:119268122:A:G	4.31835e-35	0.87144	0.0751008	6.68545e-16	5	119267919	119268381	592	260	0.465153	42.7124	5	119268122	A	1	0.211538	0.709499	2.47881e-12	L0		CD8+ T	7.19255e-05
chr5-119267919-119268381	5:119265814:A:AAGGAATAGGGAGGACT	1.20482e-35	0.890558	0.076197	3.69192e-16	5	119267919	119268381	592	260	0.465153	42.7124	5	119265814	A	1	0.211538	0.709499	2.47881e-12	L1	0.750172	CD8+ T	7.19255e-05
chr5-126845120-126846302	5:126845899:G:GCCGCC	3.73741e-08	-0.343677	0.0632549	1.78263e-05	5	126845120	126846302	592	260	0.808863	33.1709	5	126845899	G	1	0.446154	0.0332463	0.00150494	L0		CD8+ T	7.19255e-05
chr5-126845120-126846302	5:126851362:C:G	2.32535e-09	0.335406	0.0569992	1.88585e-06	5	126845120	126846302	592	260	0.808863	33.1709	5	126851362	C	1	0.5	0.264024	0.00150494	L1	0.0700195	CD8+ T	7.19255e-05
chr5-126851512-126852732	5:126853923:C:T	1.3257e-19	0.470754	0.0537804	1.53785e-11	5	126851512	126852732	592	260	0.623996	29.883	5	126853923	C	1	0.478846	0.0814329	2.9777e-10	L0	0.0180862	CD8+ T	7.19255e-05
chr5-126851512-126852732	5:126853425:G:T	2.67858e-23	0.490821	0.0514333	7.61264e-14	5	126851512	126852732	592	260	0.623996	29.883	5	126853425	G	1	0.440385	0.614969	2.9777e-10	L1	0.0367463	CD8+ T	7.19255e-05
chr5-126852863-126853459	5:126853297:T:C	1.9587e-18	0.805087	0.0949024	6.76544e-15	5	126852863	126853459	592	260	0.892051	63.6278	5	126853297	T	1	0.467308	0.0621932	1.23554e-12	L0		CD8+ T	7.19255e-05
chr5-126852863-126853459	5:126853951:T:A	3.20129e-20	0.834401	0.0938423	1.72393e-16	5	126852863	126853459	592	260	0.892051	63.6278	5	126853951	T	1	0.498077	0.21454	1.23554e-12	L1	0.341641	CD8+ T	7.19255e-05
chr5-126853459-126854285	5:126854183:ATTTTACAGAGAGCTGTTTGGTCTG:A	1.75391e-77	1.04657	0.0645751	4.3731e-18	5	126853459	126854285	592	260	0.231464	38.6277	5	126854183	ATTTTACAGAGAGCTGTTTGGTCTG	1	0.498077	0.21454	4.23348e-14	L0		CD8+ T	7.19255e-05
chr5-126853459-126854285	5:126851362:C:G	4.60018e-75	1.03635	0.0647177	1.58726e-17	5	126853459	126854285	592	260	0.231464	38.6277	5	126851362	C	1	0.5	0.264024	4.23348e-14	L1	0.999361	CD8+ T	7.19255e-05
chr5-127073136-127074268	5:127073496:C:G	2.38669e-08	-0.348167	0.063203	1.42925e-06	5	127073136	127074268	592	260	0.895506	11.9532	5	127073496	C	1	0.438462	0.52883	0.000166762	L0		CD8+ T	7.19255e-05
chr5-127073136-127074268	5:127023733:AAAATAAAT:A	2.01496e-09	0.390332	0.0660832	1.56226e-07	5	127073136	127074268	592	260	0.895506	11.9532	5	127023733	AAAATAAAT	1	0.492308	0.171975	0.000166762	L1	0.0667415	CD8+ T	7.19255e-05
chr5-131336732-131337048	5:131292559:CA:C	7.79632e-10	-0.914146	0.151045	1.30331e-10	5	131336732	131337048	592	260	1.20689	8.89224	5	131292559	CA	1	0.157692	1	2.71145e-07	L1	0.0101665	CD8+ T	7.19255e-05
chr5-131337289-131337649	5:131345339:A:G	1.55982e-09	-0.68738	0.115598	1.67518e-06	5	131337289	131337649	592	260	0.72858	6.83003	5	131345339	A	1	0.280769	0.356587	5.02743e-06	L0	0.00652634	CD8+ T	7.19255e-05
chr5-131337289-131337649	5:131368241:AG:A	2.91773e-13	-0.874149	0.122481	3.2203e-09	5	131337289	131337649	592	260	0.72858	6.83003	5	131368241	AG	1	0.192308	0.321963	5.02743e-06	L1	0.017921	CD8+ T	7.19255e-05
chr5-131462330-131462932	5:131425777:G:A	1.16195e-07	0.583426	0.111401	1.07457e-07	5	131462330	131462932	592	260	1.14992	7.89162	5	131425777	G	1	0.278846	0.54097	0.000119364	L1	0.0276787	CD8+ T	7.19255e-05
chr5-132100691-132101296	5:132101145:C:T	2.72221e-24	-0.895299	0.0919121	4.60287e-14	5	132100691	132101296	592	260	0.594586	11.464	5	132101145	C	1	0.467308	0.803266	1.90949e-10	L0		CD8+ T	7.19255e-05
chr5-132100691-132101296	5:132088273:G:A	3.44904e-15	-0.651763	0.0849557	1.18964e-08	5	132100691	132101296	592	260	0.594586	11.464	5	132088273	G	1	0.388462	0.239618	1.90949e-10	L1	0.031237	CD8+ T	7.19255e-05
chr5-132256905-132258239	5:132252267:C:G	4.15021e-06	0.452538	0.0991796	5.91147e-05	5	132256905	132258239	592	260	1.02081	17.5142	5	132252267	C	1	0.328846	0.402533	0.0300354	L1	0.01339	CD8+ T	7.19255e-05
chr5-132369075-132370827	5:132369766:C:G	2.51957e-12	-0.377373	0.0550131	1.59516e-07	5	132369075	132370827	592	260	0.65533	14.5375	5	132369766	C	1	0.430769	0.899343	0.000169909	L1		CD8+ T	7.19255e-05
chr5-132427686-132428722	5:132424239:G:GAAGAAAGA	1.24737e-08	-0.529683	0.0943155	3.98633e-05	5	132427686	132428722	592	260	0.678736	22.9728	5	132424239	G	1	0.128846	1	0.0213195	L1	0.0249245	CD8+ T	7.19255e-05
chr5-132449405-132449624	5:132463934:T:C	3.72489e-07	-0.497187	0.0988923	1.56497e-05	5	132449405	132449624	592	260	0.933985	18.7146	5	132463934	T	1	0.271154	0.212918	0.00946354	L1	0.0665287	CD8+ T	7.19255e-05
chr5-132450736-132451177	5:132450759:G:GATA	2.33623e-09	-0.558266	0.0948841	2.71133e-05	5	132450736	132451177	592	260	0.638152	25.4283	5	132450759	G	1	0.380769	0.89602	0.00573758	L0		CD8+ T	7.19255e-05
chr5-132450736-132451177	5:132475490:G:A	3.95037e-10	-0.589012	0.0957122	8.72183e-06	5	132450736	132451177	592	260	0.638152	25.4283	5	132475490	G	1	0.378846	0.792745	0.00573758	L1	0.0813563	CD8+ T	7.19255e-05
chr5-132455284-132456971	5:132456710:G:A	7.59499e-12	0.41797	0.0622655	3.77696e-06	5	132455284	132456971	592	260	0.559129	21.5896	5	132456710	G	1	0.221154	0.718166	0.00153507	L0		CD8+ T	7.19255e-05
chr5-132455284-132456971	5:132416951:GAA:G	2.28087e-12	0.425014	0.0618402	1.9277e-06	5	132455284	132456971	592	260	0.559129	21.5896	5	132416951	GAA	1	0.219231	1	0.00153507	L1	0.037565	CD8+ T	7.19255e-05
chr5-132456971-132458126	5:132466255:G:C	4.93704e-18	0.381355	0.0454637	1.02238e-08	5	132456971	132458126	592	260	0.504234	22.948	5	132466255	G	1	0.380769	0.694973	1.4416e-05	L0	0.0381354	CD8+ T	7.19255e-05
chr5-132456971-132458126	5:132451361:A:G	4.60566e-16	0.369381	0.0467546	1.00662e-07	5	132456971	132458126	592	260	0.504234	22.948	5	132451361	A	1	0.353846	0.786109	1.4416e-05	L1	0.0449382	CD8+ T	7.19255e-05
chr5-132471040-132471788	5:132471088:C:T	7.50715e-08	-0.436712	0.0821885	4.92968e-05	5	132471040	132471788	592	260	0.800262	50.6559	5	132471088	C	1	0.255769	0.104583	0.0107071	L0		CD8+ T	7.19255e-05
chr5-132471040-132471788	5:132473177:G:A	2.14178e-08	0.421099	0.0761924	1.80683e-05	5	132471040	132471788	592	260	0.800262	50.6559	5	132473177	G	1	0.3	0.0549339	0.0107071	L1	0.105956	CD8+ T	7.19255e-05
chr5-136081993-136083150	5:136080858:A:G	2.33171e-07	0.854035	0.167035	4.25338e-05	5	136081993	136083150	592	260	0.841385	25.5896	5	136080858	A	1	0.105769	0.749555	0.0225632	L1	0.0322222	CD8+ T	7.19255e-05
chr5-136132476-136133636	5:136133001:T:C	1.88649e-08	-0.324519	0.0584942	7.73416e-05	5	136132476	136133636	592	260	0.637767	16.193	5	136133001	T	1	0.269231	0.52817	0.00848561	L0		CD8+ T	7.19255e-05
chr5-136132476-136133636	5:136148254:G:GT	1.26025e-09	-0.355045	0.0593817	1.37693e-05	5	136132476	136133636	592	260	0.637767	16.193	5	136148254	G	1	0.259615	0.629639	0.00848561	L1	0.00519601	CD8+ T	7.19255e-05
chr5-139384903-139385849	5:139385475:C:T	2.98237e-08	0.350118	0.0639914	4.00161e-06	5	139384903	139385849	592	260	0.833926	10.5762	5	139385475	C	1	0.319231	0.476991	0.00121527	L0		CD8+ T	7.19255e-05
chr5-139384903-139385849	5:139417187:CA:C	9.05178e-09	0.392452	0.0692357	1.48049e-06	5	139384903	139385849	592	260	0.833926	10.5762	5	139417187	CA	1	0.317308	0.667269	0.00121527	L1	0.0233725	CD8+ T	7.19255e-05
chr5-139393747-139394677	5:139394348:T:C	9.71225e-33	0.938535	0.0835268	3.79442e-18	5	139393747	139394677	592	260	0.562466	9.13379	5	139394348	T	1	0.253846	0.871217	3.71178e-14	L0		CD8+ T	7.19255e-05
chr5-139393747-139394677	5:139426616:T:G	2.19759e-32	-0.950666	0.0850377	6.00635e-18	5	139393747	139394677	592	260	0.562466	9.13379	5	139426616	T	1	0.259615	0.747015	3.71178e-14	L1	0.362535	CD8+ T	7.19255e-05
chr5-139563640-139563965	5:139563828:T:G	2.53331e-09	0.808739	0.137751	1.86831e-05	5	139563640	139563965	592	260	0.622819	8.65374	5	139563828	T	1	0.0692308	0.346887	0.00845646	L0		CD8+ T	7.19255e-05
chr5-139563640-139563965	5:139576967:ATT:A	1.54232e-09	0.837597	0.14082	1.37159e-05	5	139563640	139563965	592	260	0.622819	8.65374	5	139576967	ATT	1	0.0673077	1	0.00845646	L1	0.0150555	CD8+ T	7.19255e-05
chr5-139787010-139789356	5:139788095:C:G	1.3849e-16	0.533096	0.0663619	5.47682e-10	5	139787010	139789356	592	260	0.650005	34.8449	5	139788095	C	1	0.276923	1	9.95179e-07	L1		CD8+ T	7.19255e-05
chr5-140555783-140556880	5:140556654:T:C	3.67173e-20	0.770743	0.086812	2.22427e-11	5	140555783	140556880	592	260	0.580489	10.1552	5	140556654	T	1	0.371154	0.595165	5.44023e-08	L0		CD8+ T	7.19255e-05
chr5-140555783-140556880	5:140518717:G:A	1.18415e-19	0.785857	0.0896653	4.38921e-11	5	140555783	140556880	592	260	0.580489	10.1552	5	140518717	G	1	0.365385	0.78898	5.44023e-08	L1	0.992493	CD8+ T	7.19255e-05
chr5-140710253-140711797	5:140711225:A:G	6.60045e-59	1.03072	0.0708495	1.48803e-23	5	140710253	140711797	592	260	0.40265	23.1183	5	140711225	A	1	0.203846	1	2.98365e-19	L0		CD8+ T	7.19255e-05
chr5-140710253-140711797	5:140667426:G:C	3.50928e-59	1.03729	0.0711652	1.15383e-23	5	140710253	140711797	592	260	0.40265	23.1183	5	140667426	G	1	0.203846	1	2.98365e-19	L1	0.051013	CD8+ T	7.19255e-05
chr5-141692871-141694034	5:141693599:T:G	3.77104e-15	-0.46489	0.060679	1.74287e-06	5	141692871	141694034	592	260	0.471941	128.956	5	141693599	T	1	0.490385	0.901668	0.00140406	L1		CD8+ T	7.19255e-05
chr5-141968407-141970020	5:141979233:G:T	1.2657e-09	-0.469276	0.0784955	5.22941e-08	5	141968407	141970020	592	260	1.01128	50.0454	5	141979233	G	1	0.130769	1	6.27435e-05	L1	0.0151437	CD8+ T	7.19255e-05
chr5-142033704-142035354	5:142034379:T:C	1.57511e-15	0.729942	0.0940435	2.99536e-09	5	142033704	142035354	592	260	0.661479	70.852	5	142034379	T	1	0.432692	0.102147	4.70682e-06	L1		CD8+ T	7.19255e-05
chr5-142455740-142456260	5:142456030:T:C	7.11111e-20	-0.824915	0.0935893	3.28811e-10	5	142455740	142456260	592	260	0.552229	76.6489	5	142456030	T	1	0.311538	0.565678	9.636e-08	L0		CD8+ T	7.19255e-05
chr5-142455740-142456260	5:142457198:T:C	1.67628e-21	-0.812519	0.0886061	4.15091e-11	5	142455740	142456260	592	260	0.552229	76.6489	5	142457198	T	1	0.361538	1	9.636e-08	L1	0.158706	CD8+ T	7.19255e-05
chr5-142458352-142458910	5:142457198:T:C	2.24081e-08	-0.485542	0.0879724	0.000130894	5	142458352	142458910	592	260	0.675375	68.604	5	142457198	T	1	0.361538	1	0.0210418	L0	0.00131167	CD8+ T	7.19255e-05
chr5-142458352-142458910	5:142468130:A:C	3.7678e-09	-0.571633	0.0984105	3.92612e-05	5	142458352	142458910	592	260	0.675375	68.604	5	142468130	A	1	0.3	0.555548	0.0210418	L1	0.0271299	CD8+ T	7.19255e-05
chr5-143027845-143028344	5:143023104:T:C	1.85053e-09	0.613755	0.103677	7.90885e-06	5	143027845	143028344	592	260	0.664329	9.8434	5	143023104	T	1	0.263462	0.262295	0.00527556	L1	0.69457	CD8+ T	7.19255e-05
chr5-143206455-143207081	5:143206727:G:A	1.78402e-14	-0.846279	0.113154	4.2923e-11	5	143206455	143207081	592	260	0.873009	70.724	5	143206727	G	1	0.163462	0.362839	2.08319e-08	L0		CD8+ T	7.19255e-05
chr5-143206455-143207081	5:143209780:CA:C	2.50049e-15	-0.884892	0.114789	7.72123e-12	5	143206455	143207081	592	260	0.873009	70.724	5	143209780	CA	1	0.163462	0.362839	2.08319e-08	L1	0.0972585	CD8+ T	7.19255e-05
chr5-143261621-143262282	5:143261937:C:A	3.07799e-09	0.57677	0.0987533	6.29796e-07	5	143261621	143262282	592	260	0.888997	32.8453	5	143261937	C	1	0.490385	0.456359	0.000570729	L1		CD8+ T	7.19255e-05
chr5-143582666-143583355	5:143580537:G:A	1.54712e-30	-1.33033	0.122329	1.50305e-15	5	143582666	143583355	592	260	0.526646	37.0389	5	143580537	G	1	0.188462	0.689395	6.19107e-13	L0	0.033684	CD8+ T	7.19255e-05
chr5-143582666-143583355	5:143576124:C:T	6.0495e-33	-1.41149	0.125252	8.10797e-17	5	143582666	143583355	592	260	0.526646	37.0389	5	143576124	C	1	0.180769	1	6.19107e-13	L1	0.260302	CD8+ T	7.19255e-05
chr5-143717340-143718170	5:143717573:G:A	5.05745e-40	1.25364	0.101766	4.15127e-18	5	143717340	143718170	592	260	0.462647	41.1617	5	143717573	G	1	0.357692	0.788182	4.0429e-14	L0		CD8+ T	7.19255e-05
chr5-143717340-143718170	5:143725310:AT:A	5.51261e-40	1.22415	0.0994138	4.32012e-18	5	143717340	143718170	592	260	0.462647	41.1617	5	143725310	AT	1	0.373077	0.894454	4.0429e-14	L1	0.189065	CD8+ T	7.19255e-05
chr5-144177298-144178174	5:144177723:T:C	1.53116e-12	-0.64632	0.0933329	1.26957e-06	5	144177298	144178174	592	260	0.567822	22.1914	5	144177723	T	1	0.388462	0.239618	0.000231486	L0		CD8+ T	7.19255e-05
chr5-144177298-144178174	5:144156024:A:AT	7.36019e-14	-0.688121	0.0941614	2.26565e-07	5	144177298	144178174	592	260	0.567822	22.1914	5	144156024	A	1	0.380769	0.429641	0.000231486	L1	0.036953	CD8+ T	7.19255e-05
chr5-1445008-1447004	5:1453889:G:T	1.18633e-10	-0.910112	0.143781	1.61704e-05	5	1445008	1447004	592	260	0.594572	61.1138	5	1453889	G	1	0.0961538	1	0.00973629	L1	0.199487	CD8+ T	7.19255e-05
chr5-1447455-1448500	5:1453889:G:T	2.54713e-20	-1.2497	0.140203	4.62893e-11	5	1447455	1448500	592	260	0.579242	46.581	5	1453889	G	1	0.0961538	1	1.06501e-07	L1	0.218251	CD8+ T	7.19255e-05
chr5-14745608-14746232	5:14746160:T:C	5.19028e-25	0.825844	0.0835793	5.04139e-08	5	14745608	14746232	592	260	0.324271	43.0661	5	14746160	T	1	0.263462	0.87303	5.30293e-05	L0		CD8+ T	7.19255e-05
chr5-14745608-14746232	5:14749442:T:C	3.25552e-25	0.835052	0.0841793	4.33374e-08	5	14745608	14746232	592	260	0.324271	43.0661	5	14749442	T	1	0.263462	0.87303	5.30293e-05	L1	0.0309668	CD8+ T	7.19255e-05
chr5-147781724-147783048	5:147782912:G:A	1.2253e-54	-0.895755	0.0635215	8.38755e-12	5	147781724	147783048	592	260	0.211927	29.5656	5	147782912	G	1	0.35	0.683385	2.24888e-08	L0		CD8+ T	7.19255e-05
chr5-147781724-147783048	5:147763125:C:G	9.26936e-43	-0.779015	0.061399	2.76107e-09	5	147781724	147783048	592	260	0.211927	29.5656	5	147763125	C	1	0.325	0.396432	2.24888e-08	L1	0.464817	CD8+ T	7.19255e-05
chr5-14809349-14810892	5:14810001:T:G	4.067e-14	-0.543992	0.0737109	3.88418e-09	5	14809349	14810892	592	260	0.722349	49.3999	5	14810001	T	1	0.138462	1	5.97318e-06	L0		CD8+ T	7.19255e-05
chr5-14809349-14810892	5:14802659:G:A	4.5267e-14	-0.541	0.0734346	4.19656e-09	5	14809349	14810892	592	260	0.722349	49.3999	5	14802659	G	1	0.142308	1	5.97318e-06	L1	0.289047	CD8+ T	7.19255e-05
chr5-148825670-148827419	5:148826465:C:T	3.47698e-06	0.213198	0.0463621	4.94823e-06	5	148825670	148827419	592	260	1.34466	37.1355	5	148826465	C	1	0.442308	0.0593883	0.000962229	L0		CD8+ T	7.19255e-05
chr5-148825670-148827419	5:148819436:C:T	1.16341e-06	0.225625	0.0468721	1.13535e-06	5	148825670	148827419	592	260	1.34466	37.1355	5	148819436	C	1	0.448077	0.0803595	0.000962229	L1	0.053973	CD8+ T	7.19255e-05
chr5-1488673-1489919	5:1489591:A:G	2.99914e-12	0.326246	0.0477197	1.67972e-05	5	1488673	1489919	592	260	0.495309	60.091	5	1489591	A	1	0.490385	0.803944	0.0099292	L0		CD8+ T	7.19255e-05
chr5-1488673-1489919	5:1490237:T:G	2.90853e-12	0.326417	0.0477164	1.65439e-05	5	1488673	1489919	592	260	0.495309	60.091	5	1490237	T	1	0.490385	0.803944	0.0099292	L1	0.157039	CD8+ T	7.19255e-05
chr5-149037418-149038327	5:149035369:C:T	7.7284e-11	0.617615	0.0966349	2.04638e-06	5	149037418	149038327	592	260	0.652951	21.5261	5	149035369	C	1	0.469231	0.0253259	0.00161823	L1	0.07964	CD8+ T	7.19255e-05
chr5-149211157-149211930	5:149246409:TA:T	1.13539e-12	0.617624	0.0886919	5.25698e-06	5	149211157	149211930	592	260	0.499985	19.3507	5	149246409	TA	1	0.484615	0.621261	0.00208135	L0	0.00177277	CD8+ T	7.19255e-05
chr5-149211157-149211930	5:149240972:G:A	3.03269e-13	0.627867	0.0880333	2.71698e-06	5	149211157	149211930	592	260	0.499985	19.3507	5	149240972	G	1	0.45	0.616011	0.00208135	L1	0.037191	CD8+ T	7.19255e-05
chr5-1492381-1493681	5:1490894:A:G	5.21886e-11	0.500335	0.0776089	4.75002e-05	5	1492381	1493681	592	260	0.513322	57.5905	5	1490894	A	1	0.271154	0.156479	0.0248504	L1	0.195526	CD8+ T	7.19255e-05
chr5-149238611-149239232	5:149225915:TCATATATA:T	1.27708e-08	0.51621	0.0919797	5.89784e-07	5	149238611	149239232	592	260	0.967752	28.2604	5	149225915	TCATATATA	1	0.446154	0.801793	0.000538308	L1	0.00646929	CD8+ T	7.19255e-05
chr5-149239615-149241224	5:149240661:T:G	1.42901e-102	1.06332	0.0593554	2.66074e-34	5	149239615	149241224	592	260	0.336328	74.467	5	149240661	T	1	0.45	0.616011	4.7326e-29	L0		CD8+ T	7.19255e-05
chr5-149239615-149241224	5:149230165:C:T	1.05798e-102	1.06919	0.0596577	2.40487e-34	5	149239615	149241224	592	260	0.336328	74.467	5	149230165	C	1	0.45	0.616011	4.7326e-29	L1	0.111797	CD8+ T	7.19255e-05
chr5-149264123-149265336	5:149216568:T:C	8.35684e-31	0.881292	0.0807054	2.22567e-17	5	149264123	149265336	592	260	0.588289	48.8545	5	149216568	T	1	0.448077	0.706647	2.8622e-15	L0	0.00435932	CD8+ T	7.19255e-05
chr5-149264123-149265336	5:149240972:G:A	3.65812e-34	0.866719	0.0756241	2.35247e-19	5	149264123	149265336	592	260	0.588289	48.8545	5	149240972	G	1	0.45	0.616011	2.8622e-15	L1	0.0888644	CD8+ T	7.19255e-05
chr5-1494587-1495254	5:1515420:G:C	9.60156e-11	0.443196	0.0696824	1.80613e-05	5	1494587	1495254	592	260	0.597902	100.783	5	1515420	G	1	0.369231	0.594533	0.0107033	L1	0.288511	CD8+ T	7.19255e-05
chr5-149575853-149576747	5:149577768:T:C	1.171e-18	0.812534	0.0951922	1.78931e-10	5	149575853	149576747	592	260	0.588147	19.0122	5	149577768	T	1	0.430769	0.899343	1.59956e-07	L0	0.00350432	CD8+ T	7.19255e-05
chr5-149575853-149576747	5:149588729:G:T	2.50871e-19	0.825702	0.0950145	7.23023e-11	5	149575853	149576747	592	260	0.588147	19.0122	5	149588729	G	1	0.419231	1	1.59956e-07	L1	0.00716662	CD8+ T	7.19255e-05
chr5-149580821-149581972	5:149612177:C:CT	1.57484e-14	-0.510158	0.0680772	2.0608e-09	5	149580821	149581972	592	260	0.706522	28.3785	5	149612177	C	1	0.471154	0.901408	3.34459e-06	L1	0.00456245	CD8+ T	7.19255e-05
chr5-149775554-149776296	5:149772623:G:T	1.46741e-09	-0.703384	0.118103	5.97634e-06	5	149775554	149776296	592	260	0.701941	21.667	5	149772623	G	1	0.151923	0.810659	0.00413576	L1	0.0231969	CD8+ T	7.19255e-05
chr5-150800660-150801991	5:150846690:CG:C	8.47518e-12	1.07022	0.159784	4.21699e-07	5	150800660	150801991	592	260	0.637615	10.1928	5	150846690	CG	1	0.0788462	0.663656	7.58446e-05	L0	0.00169147	CD8+ T	7.19255e-05
chr5-150800660-150801991	5:150808243:A:C	4.46716e-13	0.999422	0.141097	6.45737e-08	5	150800660	150801991	592	260	0.637615	10.1928	5	150808243	A	1	0.107692	1	7.58446e-05	L1	0.0300727	CD8+ T	7.19255e-05
chr5-150846339-150847873	5:150876994:G:A	9.53647e-12	0.7363	0.110193	3.29724e-06	5	150846339	150847873	592	260	0.554774	11.3753	5	150876994	G	1	0.0826923	0.68824	0.00246307	L0	0.00330845	CD8+ T	7.19255e-05
chr5-150846339-150847873	5:150889128:AT:A	8.92566e-11	0.711365	0.111663	1.14019e-05	5	150846339	150847873	592	260	0.554774	11.3753	5	150889128	AT	1	0.0788462	0.663656	0.00246307	L1	0.00641695	CD8+ T	7.19255e-05
chr5-151125422-151125952	5:151125616:C:T	1.17493e-11	0.605146	0.0909506	1.2172e-06	5	151125422	151125952	592	260	0.649109	56.0922	5	151125616	C	1	0.305769	1	0.00102318	L0		CD8+ T	7.19255e-05
chr5-151125422-151125952	5:151125955:T:C	1.22432e-11	0.561532	0.0844669	1.25017e-06	5	151125422	151125952	592	260	0.649109	56.0922	5	151125955	T	1	0.363462	0.89344	0.00102318	L1	0.224776	CD8+ T	7.19255e-05
chr5-151238898-151239898	5:151239432:C:T	1.13368e-25	1.08343	0.108264	7.36654e-11	5	151238898	151239898	592	260	0.441042	71.3252	5	151239432	C	1	0.186538	0.305029	1.62574e-07	L0		CD8+ T	7.19255e-05
chr5-151238898-151239898	5:151230314:C:T	1.96021e-25	1.09656	0.110074	9.37882e-11	5	151238898	151239898	592	260	0.441042	71.3252	5	151230314	C	1	0.178846	0.0321807	1.62574e-07	L1	0.414923	CD8+ T	7.19255e-05
chr5-151251080-151251666	5:151219577:G:A	4.05308e-10	-0.579047	0.0941512	5.09469e-07	5	151251080	151251666	592	260	0.816212	44.4563	5	151219577	G	1	0.173077	0.0487092	1.08198e-05	L0	0.018587	CD8+ T	7.19255e-05
chr5-151251080-151251666	5:151239432:C:T	2.29618e-12	-0.625698	0.0910517	7.46912e-09	5	151251080	151251666	592	260	0.816212	44.4563	5	151239432	C	1	0.186538	0.305029	1.08198e-05	L1	0.188146	CD8+ T	7.19255e-05
chr5-151297950-151298907	5:151298082:T:A	1.75528e-13	0.719112	0.0998682	2.70472e-07	5	151297950	151298907	592	260	0.590309	35.3428	5	151298082	T	1	0.338462	0.405717	6.88461e-05	L0		CD8+ T	7.19255e-05
chr5-151297950-151298907	5:151294687:G:T	1.29407e-14	0.749589	0.0997177	5.80312e-08	5	151297950	151298907	592	260	0.590309	35.3428	5	151294687	G	1	0.338462	0.405717	6.88461e-05	L1	0.0884434	CD8+ T	7.19255e-05
chr5-1515247-1515864	5:1515420:G:C	2.6765e-10	0.465396	0.0749248	1.83633e-05	5	1515247	1515864	592	260	0.619336	70.7117	5	1515420	G	1	0.369231	0.594533	0.0108561	L1		CD8+ T	7.19255e-05
chr5-151577322-151577969	5:151607841:T:C	1.09558e-09	0.704555	0.117417	2.68224e-06	5	151577322	151577969	592	260	0.778034	57.1648	5	151607841	T	1	0.219231	0.468718	0.00205722	L1	0.111618	CD8+ T	7.19255e-05
chr5-151612257-151613717	5:151612865:C:CTGTG	2.35859e-22	1.04164	0.111414	6.12869e-12	5	151612257	151613717	592	260	0.560618	34.5989	5	151612865	C	1	0.203846	0.084586	6.37872e-09	L0		CD8+ T	7.19255e-05
chr5-151612257-151613717	5:151613767:T:C	3.66641e-23	0.962584	0.101162	2.15853e-12	5	151612257	151613717	592	260	0.560618	34.5989	5	151613767	T	1	0.215385	0.196889	6.37872e-09	L1	0.160775	CD8+ T	7.19255e-05
chr5-151717847-151718574	5:151675450:C:G	3.61403e-06	-0.644923	0.140483	9.10307e-05	5	151717847	151718574	592	260	0.990316	22.9091	5	151675450	C	1	0.05	1	0.043728	L1	0.0778152	CD8+ T	7.19255e-05
chr5-152461871-152463063	5:152462322:A:G	1.16374e-09	-0.567591	0.0947369	4.13472e-05	5	152461871	152463063	592	260	0.574749	16.8055	5	152462322	A	1	0.167308	0.662316	0.00830008	L0		CD8+ T	7.19255e-05
chr5-152461871-152463063	5:152412065:T:C	1.64388e-10	-0.592108	0.0942443	1.34251e-05	5	152461871	152463063	592	260	0.574749	16.8055	5	152412065	T	1	0.161538	0.356065	0.00830008	L1	0.00715965	CD8+ T	7.19255e-05
chr5-152470114-152471127	5:152470808:C:G	2.64998e-08	-0.595383	0.108425	0.000216541	5	152470114	152471127	592	260	0.601305	25.3969	5	152470808	C	1	0.167308	0.662316	0.0356157	L0		CD8+ T	7.19255e-05
chr5-152470114-152471127	5:152468135:G:A	4.23617e-09	-0.63618	0.109874	7.19019e-05	5	152470114	152471127	592	260	0.601305	25.3969	5	152468135	G	1	0.163462	0.649181	0.0356157	L1	0.0112529	CD8+ T	7.19255e-05
chr5-153357993-153359240	5:153327472:C:G	8.81552e-16	0.75116	0.0959634	1.89999e-10	5	153357993	153359240	592	260	0.720528	32.338	5	153327472	C	1	0.288462	0.652922	3.80152e-07	L1	0.0253256	CD8+ T	7.19255e-05
chr5-154058827-154060233	5:154059248:A:G	2.02007e-11	-0.58642	0.0891313	1.43969e-06	5	154058827	154060233	592	260	0.627801	20.8066	5	154059248	A	1	0.353846	0.344775	0.00098458	L0		CD8+ T	7.19255e-05
chr5-154058827-154060233	5:154009352:G:A	1.4429e-11	-0.588973	0.0888947	1.16554e-06	5	154058827	154060233	592	260	0.627801	20.8066	5	154009352	G	1	0.353846	0.344775	0.00098458	L1	0.0091933	CD8+ T	7.19255e-05
chr5-154075285-154076072	5:154075585:G:T	3.30566e-35	0.890026	0.076586	2.69495e-17	5	154075285	154076072	592	260	0.506129	43.8713	5	154075585	G	1	0.369231	0.231717	1.20707e-13	L0		CD8+ T	7.19255e-05
chr5-154075285-154076072	5:154102131:G:A	8.58951e-36	-0.89841	0.0767238	1.36244e-17	5	154075285	154076072	592	260	0.506129	43.8713	5	154102131	G	1	0.367308	0.184471	1.20707e-13	L1	0.021002	CD8+ T	7.19255e-05
chr5-155727548-155729126	5:155770071:C:T	1.37139e-14	-0.757406	0.10085	3.48371e-06	5	155727548	155729126	592	260	0.447355	35.31	5	155770071	C	1	0.151923	0.0867191	0.00258314	L1	0.113431	CD8+ T	7.19255e-05
chr5-155729126-155729470	5:155774907:G:T	7.92284e-10	-0.758656	0.125404	4.08957e-05	5	155729126	155729470	592	260	0.58201	30.1013	5	155774907	G	1	0.151923	0.0867191	0.0218033	L1	0.0755192	CD8+ T	7.19255e-05
chr5-155729470-155730167	5:155725653:C:CGT	4.51734e-12	-0.687442	0.101357	5.29493e-07	5	155729470	155730167	592	260	0.634801	24.4283	5	155725653	C	1	0.323077	1	0.00048902	L1	0.0232787	CD8+ T	7.19255e-05
chr5-155766956-155768157	5:155774907:G:T	2.90616e-11	-0.504831	0.0773225	4.78962e-06	5	155766956	155768157	592	260	0.581348	20.1742	5	155774907	G	1	0.151923	0.0867191	0.00340967	L1	0.0443976	CD8+ T	7.19255e-05
chr5-155883901-155884681	5:155884158:C:T	5.31265e-23	0.739574	0.0779938	2.11035e-07	5	155883901	155884681	592	260	0.326391	47.3716	5	155884158	C	1	0.292308	0.293097	0.000137827	L0		CD8+ T	7.19255e-05
chr5-155883901-155884681	5:155890874:A:G	1.09652e-23	0.758548	0.0788443	1.2609e-07	5	155883901	155884681	592	260	0.326391	47.3716	5	155890874	A	1	0.280769	0.168242	0.000137827	L1	0.0653793	CD8+ T	7.19255e-05
chr5-155885203-155885566	5:155874542:A:T	4.07733e-53	1.29278	0.09277	1.0464e-13	5	155885203	155885566	592	260	0.25732	60.183	5	155874542	A	1	0.280769	0.283839	4.37645e-11	L0	0.0371956	CD8+ T	7.19255e-05
chr5-155885203-155885566	5:155890630:T:TAGAC	2.67125e-57	1.3419	0.0932956	8.7732e-15	5	155885203	155885566	592	260	0.25732	60.183	5	155890630	T	1	0.282692	0.220323	4.37645e-11	L1	0.183667	CD8+ T	7.19255e-05
chr5-1558903-1559453	5:1582041:G:C	5.82466e-10	-0.593716	0.0973937	8.85326e-07	5	1558903	1559453	592	260	0.829566	80.5553	5	1582041	G	1	0.434615	0.527737	0.000772838	L1	0.147866	CD8+ T	7.19255e-05
chr5-157271529-157272410	5:157272119:A:C	7.02587e-12	0.353044	0.0525113	8.99594e-08	5	157271529	157272410	592	260	0.742622	41.3323	5	157272119	A	1	0.478846	0.618918	0.000101951	L1		CD8+ T	7.19255e-05
chr5-157292643-157293220	5:157280074:A:G	1.94013e-06	-0.468002	0.0992709	4.77794e-05	5	157292643	157293220	592	260	1.00187	25.1086	5	157280074	A	1	0.236538	0.491766	0.0249758	L1	0.203708	CD8+ T	7.19255e-05
chr5-157309126-157309562	5:157309302:C:T	1.17442e-06	-0.541792	0.112596	1.49746e-05	5	157309126	157309562	592	260	1.03259	18.3393	5	157309302	C	1	0.251923	0.510464	0.00490374	L0		CD8+ T	7.19255e-05
chr5-157309126-157309562	5:157280074:A:G	5.8316e-07	-0.56433	0.114133	7.26799e-06	5	157309126	157309562	592	260	1.03259	18.3393	5	157280074	A	1	0.236538	0.491766	0.00490374	L1	0.385785	CD8+ T	7.19255e-05
chr5-157574869-157575576	5:157602130:T:C	1.24318e-07	0.580265	0.111051	2.4348e-05	5	157574869	157575576	592	260	0.868302	36.9812	5	157602130	T	1	0.153846	1	0.00843306	L0	0.0121266	CD8+ T	7.19255e-05
chr5-157574869-157575576	5:157608400:CAAAAAAA:C	6.39507e-08	0.574159	0.107494	1.36709e-05	5	157574869	157575576	592	260	0.868302	36.9812	5	157608400	CAAAAAAA	1	0.173077	0.831575	0.00843306	L1	0.0170047	CD8+ T	7.19255e-05
chr5-157575576-157576554	5:157576087:C:G	8.45936e-09	0.580424	0.1022	2.89517e-05	5	157575576	157576554	592	260	0.686135	25.0393	5	157576087	C	1	0.153846	1	0.00273564	L0		CD8+ T	7.19255e-05
chr5-157575576-157576554	5:157606642:G:GAAAA	4.25129e-10	0.629203	0.102425	3.71972e-06	5	157575576	157576554	592	260	0.686135	25.0393	5	157606642	G	1	0.161538	1	0.00273564	L1	0.0476885	CD8+ T	7.19255e-05
chr5-157603104-157604131	5:157609238:G:A	5.7635e-12	0.549497	0.0814093	2.36858e-05	5	157603104	157604131	592	260	0.467018	16.9368	5	157609238	G	1	0.173077	0.831575	0.0120559	L0	0.00550201	CD8+ T	7.19255e-05
chr5-157603104-157604131	5:157606642:G:GAAAA	4.33385e-12	0.571707	0.0842246	2.07332e-05	5	157603104	157604131	592	260	0.467018	16.9368	5	157606642	G	1	0.161538	1	0.0120559	L1	0.00798709	CD8+ T	7.19255e-05
chr5-157607242-157607826	5:157607252:A:G	2.82379e-06	0.533602	0.114996	0.000174771	5	157607242	157607826	592	260	0.895654	21.6409	5	157607252	A	1	0.173077	0.831575	0.0408391	L0		CD8+ T	7.19255e-05
chr5-157607242-157607826	5:157591775:T:C	1.24879e-06	0.570506	0.118855	8.41603e-05	5	157607242	157607826	592	260	0.895654	21.6409	5	157591775	T	1	0.153846	1	0.0408391	L1	0.0190489	CD8+ T	7.19255e-05
chr5-157607826-157608248	5:157607994:T:C	1.67383e-19	0.796041	0.0911815	1.80217e-08	5	157607826	157608248	592	260	0.45552	45.9482	5	157607994	T	1	0.173077	0.831575	2.41313e-05	L0		CD8+ T	7.19255e-05
chr5-157607826-157608248	5:157608902:C:T	1.66636e-19	0.796135	0.0911876	1.7985e-08	5	157607826	157608248	592	260	0.45552	45.9482	5	157608902	C	1	0.173077	0.831575	2.41313e-05	L1	0.0392225	CD8+ T	7.19255e-05
chr5-158544690-158545282	5:158505815:T:C	5.08501e-11	0.519262	0.0804988	1.25334e-05	5	158544690	158545282	592	260	0.547114	17.6185	5	158505815	T	1	0.325	0.672281	0.00781939	L1	0.0297673	CD8+ T	7.19255e-05
chr5-158676557-158677943	5:158676869:T:A	6.37649e-08	-0.511838	0.0958175	1.47692e-06	5	158676557	158677943	592	260	1.01371	27.9286	5	158676869	T	1	0.3	0.658061	0.00121281	L1		CD8+ T	7.19255e-05
chr5-159340456-159341114	5:159340658:G:C	1.42592e-12	-0.48695	0.0702249	1.52106e-07	5	159340456	159341114	592	260	0.641662	14.2526	5	159340658	G	1	0.344231	0.271547	8.01944e-05	L0		CD8+ T	7.19255e-05
chr5-159340456-159341114	5:159354427:CA:C	4.12706e-13	-0.496676	0.0700209	6.86498e-08	5	159340456	159341114	592	260	0.641662	14.2526	5	159354427	CA	1	0.344231	0.169206	8.01944e-05	L1	0.0986337	CD8+ T	7.19255e-05
chr5-159452827-159453120	5:159464084:A:C	1.37743e-11	0.644044	0.0971136	2.94249e-05	5	159452827	159453120	592	260	0.490132	32.5092	5	159464084	A	1	0.332692	0.401659	0.0163734	L1	0.0979601	CD8+ T	7.19255e-05
chr5-163434322-163434900	5:163446309:G:A	1.03167e-07	-0.716982	0.136359	3.23778e-05	5	163434322	163434900	592	260	0.788072	17.8187	5	163446309	G	1	0.115385	1	0.0178173	L1	0.0879542	CD8+ T	7.19255e-05
chr5-163473698-163474038	5:163473833:G:A	8.35909e-25	1.08622	0.110378	1.86752e-10	5	163473698	163474038	592	260	0.430253	22.3645	5	163473833	G	1	0.234615	0.38686	2.47224e-07	L0		CD8+ T	7.19255e-05
chr5-163473698-163474038	5:163443242:G:A	2.85243e-25	1.09348	0.110109	1.17587e-10	5	163473698	163474038	592	260	0.430253	22.3645	5	163443242	G	1	0.234615	0.38686	2.47224e-07	L1	0.051499	CD8+ T	7.19255e-05
chr5-1641009-1641911	5:1641711:C:T	3.04968e-23	1.02068	0.107086	5.22242e-10	5	1641009	1641911	592	260	0.445724	37.6586	5	1641711	C	1	0.136538	0.287143	9.53341e-07	L0		CD8+ T	7.19255e-05
chr5-1641009-1641911	5:1644279:C:T	5.77841e-23	1.01524	0.107149	6.94359e-10	5	1641009	1641911	592	260	0.445724	37.6586	5	1644279	C	1	0.134615	0.280275	9.53341e-07	L1	0.0809082	CD8+ T	7.19255e-05
chr5-16690127-16691237	5:16657474:GTGGCTAAGCA:G	1.85331e-08	-0.790808	0.142467	8.92648e-06	5	16690127	16691237	592	260	0.836225	46.0561	5	16657474	GTGGCTAAGCA	1	0.0826923	0.68824	0.005848	L1	0.217161	CD8+ T	7.19255e-05
chr5-168227670-168228786	5:168229229:A:ATAATTACCTGTCCAAGGACACG	5.14285e-36	-1.86384	0.158719	3.1133e-11	5	168227670	168228786	592	260	0.315034	61.3104	5	168229229	A	1	0.128846	1	9.69318e-09	L0	0.0353789	CD8+ T	7.19255e-05
chr5-168227670-168228786	5:168229535:AAAAT:A	4.5878e-39	-1.7272	0.141744	3.40795e-12	5	168227670	168228786	592	260	0.315034	61.3104	5	168229535	AAAAT	1	0.134615	0.792549	9.69318e-09	L1	0.175635	CD8+ T	7.19255e-05
chr5-168268571-168269852	5:168229535:AAAAT:A	9.99007e-07	-0.678589	0.140123	7.0238e-05	5	168268571	168269852	592	260	1.0145	81.0945	5	168229535	AAAAT	1	0.134615	0.792549	0.0349063	L1	0.588963	CD8+ T	7.19255e-05
chr5-168407191-168407658	5:168396952:CTTTTA:C	3.627e-12	-1.02339	0.150243	4.39954e-08	5	168407191	168407658	592	260	0.774599	79.4332	5	168396952	CTTTTA	1	0.0596154	1	5.37608e-05	L1	0.0265503	CD8+ T	7.19255e-05
chr5-168481194-168481800	5:168480714:TA:T	2.00196e-18	0.870568	0.102648	4.81305e-09	5	168481194	168481800	592	260	0.517201	33.0384	5	168480714	TA	1	0.35	0.496547	7.26509e-06	L1	0.0398994	CD8+ T	7.19255e-05
chr5-168851538-168852321	5:168852135:A:G	1.38988e-10	-0.542991	0.0860933	0.00012053	5	168851538	168852321	592	260	0.47707	34.3024	5	168852135	A	1	0.401923	0.366319	0.046174	L0		CD8+ T	7.19255e-05
chr5-168851538-168852321	5:168852406:G:A	8.80459e-11	-0.541745	0.0850112	9.6941e-05	5	168851538	168852321	592	260	0.47707	34.3024	5	168852406	G	1	0.401923	0.366319	0.046174	L1	0.0875482	CD8+ T	7.19255e-05
chr5-169218006-169218824	5:169218269:T:C	4.75888e-22	-1.14071	0.122847	3.04441e-08	5	169218006	169218824	592	260	0.386012	52.4042	5	169218269	T	1	0.171154	0.827932	3.2503e-05	L0		CD8+ T	7.19255e-05
chr5-169218006-169218824	5:169206443:T:G	2.89511e-22	-1.16681	0.125051	2.51296e-08	5	169218006	169218824	592	260	0.386012	52.4042	5	169206443	T	1	0.165385	0.654948	3.2503e-05	L1	0.121194	CD8+ T	7.19255e-05
chr5-1708384-1710430	5:1710163:C:G	6.42436e-37	1.14741	0.096609	1.21854e-19	5	1708384	1710430	592	260	0.554645	99.9612	5	1710163	C	1	0.282692	0.759505	1.24417e-15	L0		CD8+ T	7.19255e-05
chr5-1708384-1710430	5:1704987:A:G	4.25437e-37	1.14011	0.0957826	9.69529e-20	5	1708384	1710430	592	260	0.554645	99.9612	5	1704987	A	1	0.280769	0.646013	1.24417e-15	L1	0.373166	CD8+ T	7.19255e-05
chr5-172057886-172058882	5:172058289:A:G	6.40752e-10	-1.11772	0.183783	7.85412e-05	5	172057886	172058882	592	260	0.516648	14.2724	5	172058289	A	1	0.0615385	0.0605496	0.0370134	L0		CD8+ T	7.19255e-05
chr5-172057886-172058882	5:172059900:G:A	5.8818e-10	-1.15775	0.189964	7.5143e-05	5	172057886	172058882	592	260	0.516648	14.2724	5	172059900	G	1	0.0615385	0.0605496	0.0370134	L1	0.167323	CD8+ T	7.19255e-05
chr5-172274721-172275885	5:172274967:T:C	7.70539e-07	-0.462191	0.0944766	0.000300429	5	172274721	172275885	592	260	0.751356	23.933	5	172274967	T	1	0.3	1	0.00184893	L0		CD8+ T	7.19255e-05
chr5-172274721-172275885	5:172231239:A:G	1.22806e-09	-0.619631	0.103565	2.37559e-06	5	172274721	172275885	592	260	0.751356	23.933	5	172231239	A	1	0.221154	0.85886	0.00184893	L1	0.0102853	CD8+ T	7.19255e-05
chr5-1724413-1726452	5:1718878:C:T	3.83763e-12	0.569719	0.0837322	0.000177365	5	1724413	1726452	592	260	0.393648	57.2241	5	1718878	C	1	0.353846	0.0428376	0.000818064	L0	0.00118537	CD8+ T	7.19255e-05
chr5-1724413-1726452	5:1710353:C:G	6.42192e-18	0.772296	0.092371	9.4406e-07	5	1724413	1726452	592	260	0.393648	57.2241	5	1710353	C	1	0.307692	0.885061	0.000818064	L1	0.260121	CD8+ T	7.19255e-05
chr5-172453671-172455369	5:172454419:G:A	1.97653e-13	0.48846	0.0679756	3.12994e-05	5	172453671	172455369	592	260	0.410483	40.4124	5	172454419	G	1	0.334615	0.889152	0.00372129	L0		CD8+ T	7.19255e-05
chr5-172453671-172455369	5:172438076:G:C	2.60042e-15	0.463826	0.0602031	5.29025e-06	5	172453671	172455369	592	260	0.410483	40.4124	5	172438076	G	1	0.373077	0.50702	0.00372129	L1	0.27059	CD8+ T	7.19255e-05
chr5-172897301-172898512	5:172897555:G:A	5.11039e-54	-1.3585	0.0967983	9.68015e-12	5	172897301	172898512	592	260	0.21414	47.8355	5	172897555	G	1	0.459615	0.38233	1.88931e-08	L0		CD8+ T	7.19255e-05
chr5-172897301-172898512	5:172895271:C:T	1.08433e-54	1.38732	0.0983406	6.94549e-12	5	172897301	172898512	592	260	0.21414	47.8355	5	172895271	C	1	0.457692	0.317502	1.88931e-08	L1	0.732501	CD8+ T	7.19255e-05
chr5-173885362-173885986	5:173885727:C:T	3.74364e-12	-0.741053	0.108861	2.06156e-05	5	173885362	173885986	592	260	0.471379	23.9328	5	173885727	C	1	0.296154	0.65703	0.00885528	L0		CD8+ T	7.19255e-05
chr5-173885362-173885986	5:173911681:G:GTT	1.76983e-12	-0.79996	0.115835	1.4482e-05	5	173885362	173885986	592	260	0.471379	23.9328	5	173911681	G	1	0.288462	0.762287	0.00885528	L1	0.0142293	CD8+ T	7.19255e-05
chr5-174454122-174454911	5:174454559:A:G	6.59158e-10	-0.687155	0.113066	0.000126151	5	174454122	174454911	592	260	0.518581	36.6947	5	174454559	A	1	0.221154	0.147637	0.0351318	L0		CD8+ T	7.19255e-05
chr5-174454122-174454911	5:174445350:A:ATT	2.16177e-10	0.735437	0.117805	7.07623e-05	5	174454122	174454911	592	260	0.518581	36.6947	5	174445350	A	1	0.209615	0.5742	0.0351318	L1	0.0362013	CD8+ T	7.19255e-05
chr5-175471348-175472235	5:175472020:T:C	2.28959e-20	0.887875	0.0994959	2.12743e-07	5	175471348	175472235	592	260	0.374371	48.3303	5	175472020	T	1	0.396154	0.795472	0.000218232	L0		CD8+ T	7.19255e-05
chr5-175471348-175472235	5:175470881:C:T	2.26283e-20	0.888227	0.0995228	2.11809e-07	5	175471348	175472235	592	260	0.374371	48.3303	5	175470881	C	1	0.396154	0.795472	0.000218232	L1	0.0913525	CD8+ T	7.19255e-05
chr5-176031051-176032210	5:176011570:G:C	2.32169e-06	0.626196	0.13383	1.4725e-05	5	176031051	176032210	592	260	0.889419	1.56556	5	176011570	G	1	0.215385	0.464995	0.00898413	L1	0.197517	CD8+ T	7.19255e-05
chr5-177300137-177300846	5:177277456:G:A	8.1548e-08	-0.50415	0.0951376	8.53111e-05	5	177300137	177300846	592	260	0.70713	19.0441	5	177277456	G	1	0.101923	0.318024	0.0413194	L1	0.0325918	CD8+ T	7.19255e-05
chr5-177302264-177305115	5:177303774:A:T	5.34037e-10	-0.409743	0.0670715	3.85571e-07	5	177302264	177305115	592	260	0.819145	25.6594	5	177303774	A	1	0.263462	0.750338	0.000369838	L1		CD8+ T	7.19255e-05
chr5-177370118-177371350	5:177371039:T:G	6.15027e-88	1.1885	0.0699936	5.69659e-27	5	177370118	177371350	592	260	0.308214	81.0625	5	177371039	T	1	0.332692	0.48689	2.3165e-22	L0		CD8+ T	7.19255e-05
chr5-177370118-177371350	5:177372991:T:C	1.06135e-87	1.18322	0.0697506	6.73987e-27	5	177370118	177371350	592	260	0.308214	81.0625	5	177372991	T	1	0.332692	0.48689	2.3165e-22	L1	0.999999	CD8+ T	7.19255e-05
chr5-177670581-177672856	5:177620975:C:CT	4.25493e-36	0.803409	0.0683442	2.01662e-25	5	177670581	177672856	592	260	0.722535	13.8679	5	177620975	C	1	0.428846	0.164459	1.79169e-22	L0	0.0208509	CD8+ T	7.19255e-05
chr5-177670581-177672856	5:177623689:C:A	2.09586e-38	-0.8225	0.068021	4.33861e-27	5	177670581	177672856	592	260	0.722535	13.8679	5	177623689	C	1	0.409615	0.304449	1.79169e-22	L1	0.095293	CD8+ T	7.19255e-05
chr5-177801279-177802027	5:177806220:C:T	1.12022e-20	-1.47841	0.164415	6.64895e-11	5	177801279	177802027	592	260	0.526676	3.60555	5	177806220	C	1	0.111538	0.538147	7.85518e-08	L0	0.011251	CD8+ T	7.19255e-05
chr5-177801279-177802027	5:177798481:C:T	3.01958e-21	-1.42792	0.15665	3.33338e-11	5	177801279	177802027	592	260	0.526676	3.60555	5	177798481	C	1	0.111538	0.538147	7.85518e-08	L1	0.0190513	CD8+ T	7.19255e-05
chr5-177874236-177876759	5:177837369:C:CAA	4.35247e-31	1.25353	0.1143	2.26877e-33	5	177874236	177876759	592	260	1.09236	3.07327	5	177837369	C	1	0.428846	0.0314685	4.06736e-30	L0	0.0169501	CD8+ T	7.19255e-05
chr5-177874236-177876759	5:177862830:C:T	5.02534e-33	1.3465	0.119349	1.73487e-35	5	177874236	177876759	592	260	1.09236	3.07327	5	177862830	C	1	0.442308	0.0168445	4.06736e-30	L1	0.302008	CD8+ T	7.19255e-05
chr5-178074397-178074958	5:178093550:A:AT	4.63206e-13	-1.48636	0.209979	1.42411e-06	5	178074397	178074958	592	260	0.543331	30.3742	5	178093550	A	1	0.0596154	1	0.00117517	L1	0.0225777	CD8+ T	7.19255e-05
chr5-1782212-1783898	5:1784219:C:T	1.64392e-08	0.552137	0.0991149	3.65888e-05	5	1782212	1783898	592	260	0.72677	42.3797	5	1784219	C	1	0.301923	1	0.0197999	L1	0.0773455	CD8+ T	7.19255e-05
chr5-178236384-178237143	5:178237999:T:C	6.88682e-11	0.850819	0.132782	2.34113e-05	5	178236384	178237143	592	260	0.559244	62.0283	5	178237999	T	1	0.259615	0.105238	0.013411	L1	0.208823	CD8+ T	7.19255e-05
chr5-178238662-178239625	5:178283085:C:T	1.72684e-14	0.73273	0.0979211	1.17243e-05	5	178238662	178239625	592	260	0.417054	65.4638	5	178283085	C	1	0.130769	0.409192	8.43708e-07	L0	0.162394	CD8+ T	7.19255e-05
chr5-178238662-178239625	5:178236551:T:C	4.613e-25	0.769945	0.0778443	4.5652e-10	5	178238662	178239625	592	260	0.417054	65.4638	5	178236551	T	1	0.305769	0.661078	8.43708e-07	L1	0.994609	CD8+ T	7.19255e-05
chr5-178249565-178250588	5:178258780:A:G	5.07333e-14	-0.470568	0.0639945	2.34452e-06	5	178249565	178250588	592	260	0.510403	145.424	5	178258780	A	1	0.434615	0.616053	0.00182757	L1	0.0163285	CD8+ T	7.19255e-05
chr5-1784926-1785401	5:1784219:C:T	2.41989e-17	0.756621	0.0920325	4.41846e-05	5	1784926	1785401	592	260	0.288559	23.5344	5	1784219	C	1	0.301923	1	0.0233286	L1	0.115185	CD8+ T	7.19255e-05
chr5-178585162-178585818	5:178585175:A:G	4.08322e-10	0.631984	0.102777	2.35222e-05	5	178585162	178585818	592	260	0.591787	30.7077	5	178585175	A	1	0.492308	1	0.0134667	L1		CD8+ T	7.19255e-05
chr5-178838626-178840738	5:178838320:GCGATTCCAGC:G	2.10828e-09	0.6091	0.103244	4.19776e-05	5	178838626	178840738	592	260	0.628373	43.3754	5	178838320	GCGATTCCAGC	1	0.35	1	0.0223099	L1	0.00595151	CD8+ T	7.19255e-05
chr5-179534275-179534976	5:179573172:G:C	6.02352e-09	0.643067	0.11215	1.66312e-06	5	179534275	179534976	592	260	0.881573	43.9482	5	179573172	G	1	0.159615	0.490864	0.00134714	L1	0.00588935	CD8+ T	7.19255e-05
chr5-179794522-179797060	5:179795376:C:T	7.70498e-08	-0.350124	0.0659488	1.21536e-06	5	179794522	179797060	592	260	1.09395	52.7766	5	179795376	C	1	0.351923	0.104211	0.000455123	L0		CD8+ T	7.19255e-05
chr5-179794522-179797060	5:179790017:T:G	3.34568e-08	-0.364818	0.0669151	4.87956e-07	5	179794522	179797060	592	260	1.09395	52.7766	5	179790017	T	1	0.348077	0.171229	0.000455123	L1	0.028644	CD8+ T	7.19255e-05
chr5-179811196-179812003	5:179790041:AAAAG:A	1.77068e-09	0.401799	0.0677947	4.95851e-06	5	179811196	179812003	592	260	0.7437	37.1866	5	179790041	AAAAG	1	0.398077	0.796913	0.00351604	L1	0.0491587	CD8+ T	7.19255e-05
chr5-180296493-180296992	5:180299094:G:A	2.25128e-12	-0.730248	0.106226	2.14267e-05	5	180296493	180296992	592	260	0.46486	31.1754	5	180299094	G	1	0.296154	0.459002	0.0124139	L1	0.19456	CD8+ T	7.19255e-05
chr5-180313468-180314826	5:180314374:C:A	1.82621e-94	-1.71233	0.0983185	1.7026e-26	5	180313468	180314826	592	260	0.281772	133.295	5	180314374	C	1	0.332692	0.069729	6.55649e-22	L0		CD8+ T	7.19255e-05
chr5-180313468-180314826	5:180313462:T:C	3.56564e-87	-1.66451	0.0983351	1.92927e-24	5	180313468	180314826	592	260	0.281772	133.295	5	180313462	T	1	0.336538	0.0950949	6.55649e-22	L1	0.384871	CD8+ T	7.19255e-05
chr5-180313468-180314826	5:180309454:CTT:C	9.94506e-82	-1.73349	0.104851	6.60346e-23	5	180313468	180314826	592	260	0.281772	133.295	5	180309454	CTT	1	0.219231	0.856506	6.55649e-22	L2	0.0901339	CD8+ T	7.19255e-05
chr5-180352676-180354446	5:180357637:C:T	6.5274e-11	0.425853	0.0663816	2.06567e-05	5	180352676	180354446	592	260	0.571569	79.7608	5	180357637	C	1	0.207692	0.457078	0.0120197	L1	0.0599335	CD8+ T	7.19255e-05
chr5-180562574-180563400	5:180580386:A:G	1.21737e-23	1.43631	0.149433	2.73461e-08	5	180562574	180563400	592	260	0.356293	35.4826	5	180580386	A	1	0.0846154	0.0947658	1.32445e-05	L0	0.0147639	CD8+ T	7.19255e-05
chr5-180562574-180563400	5:180536034:T:C	5.9471e-25	1.50504	0.152494	9.32724e-09	5	180562574	180563400	592	260	0.356293	35.4826	5	180536034	T	1	0.0884615	0.123988	1.32445e-05	L1	0.0783866	CD8+ T	7.19255e-05
chr5-180563764-180564465	5:180608792:C:T	6.46302e-12	-1.13439	0.168446	4.77143e-08	5	180563764	180564465	592	260	0.773582	48.1249	5	180608792	C	1	0.0788462	1	1.40737e-06	L0	0.0137896	CD8+ T	7.19255e-05
chr5-180563764-180564465	5:180548792:C:T	3.26615e-14	-1.19097	0.1608	7.98356e-10	5	180563764	180564465	592	260	0.773582	48.1249	5	180548792	C	1	0.0807692	0.0705771	1.40737e-06	L1	0.0560062	CD8+ T	7.19255e-05
chr5-180568816-180569352	5:180569111:C:T	6.34278e-54	2.31935	0.165384	2.12732e-21	5	180568816	180569352	592	260	0.4028	56.1891	5	180569111	C	1	0.0826923	0.0820583	9.92609e-18	L0		CD8+ T	7.19255e-05
chr5-180568816-180569352	5:180573881:TTGTTC:T	1.9673e-55	-2.33022	0.164252	5.25106e-22	5	180568816	180569352	592	260	0.4028	56.1891	5	180573881	TTGTTC	1	0.0807692	0.0705771	9.92609e-18	L1	0.129768	CD8+ T	7.19255e-05
chr5-180577626-180577909	5:180541674:G:C	4.07787e-15	-0.924365	0.120794	3.99728e-06	5	180577626	180577909	592	260	0.427257	43.1439	5	180541674	G	1	0.0788462	0.201244	0.000102818	L0	0.0111925	CD8+ T	7.19255e-05
chr5-180577626-180577909	5:180566640:C:CT	5.80473e-19	-1.32962	0.154489	9.08356e-08	5	180577626	180577909	592	260	0.427257	43.1439	5	180566640	C	1	0.0615385	0.245924	0.000102818	L1	0.562952	CD8+ T	7.19255e-05
chr5-180589803-180590870	5:180580693:A:G	2.00808e-46	2.20404	0.167555	5.19796e-18	5	180589803	180590870	592	260	0.396179	87.2441	5	180580693	A	1	0.0826923	0.0820583	1.60606e-14	L0	0.0256911	CD8+ T	7.19255e-05
chr5-180589803-180590870	5:180566813:T:C	9.19755e-48	2.26895	0.170375	1.53217e-18	5	180589803	180590870	592	260	0.396179	87.2441	5	180566813	T	1	0.0826923	0.0820583	1.60606e-14	L1	0.0992032	CD8+ T	7.19255e-05
chr5-180590870-180591322	5:180578721:A:AC	7.32353e-44	2.07695	0.161867	3.99385e-15	5	180590870	180591322	592	260	0.349875	69.2928	5	180578721	A	1	0.0826923	0.0820583	9.45452e-12	L0	0.0349298	CD8+ T	7.19255e-05
chr5-180590870-180591322	5:180573881:TTGTTC:T	5.47676e-45	-2.08981	0.161065	1.612e-15	5	180590870	180591322	592	260	0.349875	69.2928	5	180573881	TTGTTC	1	0.0807692	0.0705771	9.45452e-12	L1	0.107345	CD8+ T	7.19255e-05
chr5-180591322-180592092	5:180580693:A:G	2.16631e-33	1.97974	0.174581	3.84149e-15	5	180591322	180592092	592	260	0.467262	50.4263	5	180580693	A	1	0.0826923	0.0820583	1.35049e-11	L0	0.0226373	CD8+ T	7.19255e-05
chr5-180591322-180592092	5:180566813:T:C	7.82482e-34	2.0254	0.17752	2.38702e-15	5	180591322	180592092	592	260	0.467262	50.4263	5	180566813	T	1	0.0826923	0.0820583	1.35049e-11	L1	0.0997433	CD8+ T	7.19255e-05
chr5-180594241-180595137	5:180582882:C:A	8.82096e-25	-1.49797	0.152288	3.36809e-13	5	180594241	180595137	592	260	0.565034	77.9936	5	180582882	C	1	0.075	0.161188	3.62325e-10	L0	0.00847231	CD8+ T	7.19255e-05
chr5-180594241-180595137	5:180552443:C:T	9.32289e-26	1.47768	0.147425	9.46086e-14	5	180594241	180595137	592	260	0.565034	77.9936	5	180552443	C	1	0.0923077	0.249885	3.62325e-10	L1	0.0788421	CD8+ T	7.19255e-05
chr5-180595178-180596435	5:180563400:GC:G	8.30377e-10	0.846154	0.140032	2.18509e-07	5	180595178	180596435	592	260	0.906397	51.9007	5	180563400	GC	1	0.115385	0.758713	2.53612e-05	L0	0.00442673	CD8+ T	7.19255e-05
chr5-180595178-180596435	5:180566813:T:C	5.61669e-11	0.994742	0.154547	1.90183e-08	5	180595178	180596435	592	260	0.906397	51.9007	5	180566813	T	1	0.0826923	0.0820583	2.53612e-05	L1	0.0737831	CD8+ T	7.19255e-05
chr5-180800288-180800805	5:180800628:G:A	7.18201e-07	-0.748354	0.152557	9.85653e-05	5	180800288	180800805	592	260	0.878042	36.1977	5	180800628	G	1	0.107692	0.329279	0.0186279	L0		CD8+ T	7.19255e-05
chr5-180800288-180800805	5:180792304:C:T	2.14131e-07	-0.888412	0.173238	3.4061e-05	5	180800288	180800805	592	260	0.878042	36.1977	5	180792304	C	1	0.0903846	0.24214	0.0186279	L1	0.0300386	CD8+ T	7.19255e-05
chr5-180960184-180960639	5:181003797:T:C	4.07241e-19	0.820137	0.0949007	1.85483e-12	5	180960184	180960639	592	260	0.685342	16.3571	5	181003797	T	1	0.303846	0.88349	5.55903e-09	L1	0.0637347	CD8+ T	7.19255e-05
chr5-180974615-180976364	5:181003797:T:C	6.21326e-09	0.560383	0.0978147	8.41489e-06	5	180974615	180976364	592	260	0.718093	12.2687	5	181003797	T	1	0.303846	0.88349	0.005564	L1	0.0570013	CD8+ T	7.19255e-05
chr5-180976364-180977198	5:181003797:T:C	1.60639e-17	0.781437	0.0945517	1.56271e-07	5	180976364	180977198	592	260	0.437636	13.5177	5	181003797	T	1	0.303846	0.88349	0.000166802	L1	0.120821	CD8+ T	7.19255e-05
chr5-181156650-181157031	5:181156942:G:A	1.65301e-18	-1.24305	0.14623	4.27038e-09	5	181156650	181157031	592	260	0.517271	31.9209	5	181156942	G	1	0.0538462	0.159656	4.47081e-06	L0		CD8+ T	7.19255e-05
chr5-181156650-181157031	5:181165042:C:G	7.4606e-19	-1.31518	0.153261	2.82975e-09	5	181156650	181157031	592	260	0.517271	31.9209	5	181165042	C	1	0.05	0.481865	4.47081e-06	L1	0.0570705	CD8+ T	7.19255e-05
chr5-181160011-181160811	5:181173638:T:C	7.80147e-26	-0.804486	0.0801446	7.11259e-10	5	181160011	181160811	592	260	0.388637	27.62	5	181173638	T	1	0.157692	1	7.87202e-07	L0	0.0134877	CD8+ T	7.19255e-05
chr5-181160011-181160811	5:181173297:T:C	2.05072e-26	-0.723872	0.0713413	4.23168e-10	5	181160011	181160811	592	260	0.388637	27.62	5	181173297	T	1	0.171154	1	7.87202e-07	L1	0.223819	CD8+ T	7.19255e-05
chr5-181161115-181162074	5:181168269:G:A	2.38273e-10	-0.619052	0.0993893	3.57333e-06	5	181161115	181162074	592	260	0.672909	29.2056	5	181168269	G	1	0.167308	0.823027	0.00264137	L1	0.0637409	CD8+ T	7.19255e-05
chr5-181165112-181165770	5:181176214:C:T	3.5095e-12	-0.786355	0.11537	4.48974e-08	5	181165112	181165770	592	260	0.749412	40.0301	5	181176214	C	1	0.242308	1	5.47338e-05	L1	0.0769335	CD8+ T	7.19255e-05
chr5-181183091-181183854	5:181186203:A:C	1.6942e-08	0.496199	0.0891531	8.61801e-06	5	181183091	181183854	592	260	0.812089	31.5995	5	181186203	A	1	0.334615	1	0.00567708	L1	0.0524351	CD8+ T	7.19255e-05
chr5-181188794-181189431	5:181210221:T:G	7.53069e-14	0.509129	0.0696952	7.70226e-06	5	181188794	181189431	592	260	0.440425	25.0232	5	181210221	T	1	0.275	0.643815	0.00515701	L1	0.0990374	CD8+ T	7.19255e-05
chr5-181207281-181208169	5:181205744:TC:T	3.08916e-09	-0.411321	0.0704322	9.62288e-05	5	181207281	181208169	592	260	0.571846	25.2237	5	181205744	TC	1	0.234615	1	0.0458779	L1	0.0484616	CD8+ T	7.19255e-05
chr5-32020039-32020954	5:32020356:CTG:C	5.7449e-37	0.964423	0.0811533	4.30187e-15	5	32020039	32020954	592	260	0.423136	146.409	5	32020356	CTG	1	0.440385	0.0439096	1.16727e-11	L0		CD8+ T	7.19255e-05
chr5-32020039-32020954	5:32035380:C:T	9.63262e-38	0.934554	0.0779002	2.02069e-15	5	32020039	32020954	592	260	0.423136	146.409	5	32035380	C	1	0.434615	0.164526	1.16727e-11	L1	0.0577346	CD8+ T	7.19255e-05
chr5-32243162-32243338	5:32243221:G:A	1.69945e-06	-0.392223	0.0827423	0.000477845	5	32243162	32243338	592	260	0.749505	19.6308	5	32243221	G	1	0.428846	0.800193	0.0345168	L0		CD8+ T	7.19255e-05
chr5-32243162-32243338	5:32257494:G:A	1.29338e-07	-0.46021	0.0881927	6.93284e-05	5	32243162	32243338	592	260	0.749505	19.6308	5	32257494	G	1	0.325	1	0.0345168	L1	0.0595741	CD8+ T	7.19255e-05
chr5-32280599-32281206	5:32280856:T:C	2.44624e-08	-0.468374	0.0850878	2.26777e-05	5	32280599	32281206	592	260	0.726552	14.768	5	32280856	T	1	0.246154	0.868656	0.00479028	L0		CD8+ T	7.19255e-05
chr5-32280599-32281206	5:32317720:A:G	4.9268e-09	0.473204	0.0820665	7.07891e-06	5	32280599	32281206	592	260	0.726552	14.768	5	32317720	A	1	0.346154	0.27661	0.00479028	L1	0.0218741	CD8+ T	7.19255e-05
chr5-33439875-33441542	5:33440704:T:G	1.19008e-13	-0.487521	0.0672554	1.10701e-06	5	33439875	33441542	592	260	0.52531	30.9824	5	33440704	T	1	0.205769	0.256094	0.000802531	L0		CD8+ T	7.19255e-05
chr5-33439875-33441542	5:33451373:CT:C	8.42341e-14	-0.502579	0.0689281	9.23226e-07	5	33439875	33441542	592	260	0.52531	30.9824	5	33451373	CT	1	0.209615	0.348958	0.000802531	L1	0.0155123	CD8+ T	7.19255e-05
chr5-33858323-33859858	5:33859299:C:A	2.87395e-13	-0.559702	0.0784014	8.18958e-10	5	33858323	33859858	592	260	0.825802	32.0466	5	33859299	C	1	0.234615	0.492715	2.41189e-07	L0		CD8+ T	7.19255e-05
chr5-33858323-33859858	5:33871361:T:C	2.64759e-14	-0.556413	0.0748693	1.14298e-10	5	33858323	33859858	592	260	0.825802	32.0466	5	33871361	T	1	0.294231	0.0721138	2.41189e-07	L1	0.999468	CD8+ T	7.19255e-05
chr5-34007526-34008730	5:34008101:CCGGCGCCACGCCCCCAGCCG:C	8.22398e-52	0.659401	0.0478189	9.90069e-19	5	34007526	34008730	592	260	0.362324	18.2621	5	34008101	CCGGCGCCACGCCCCCAGCCG	1	0.455769	0.618374	1.001e-14	L0		CD8+ T	7.19255e-05
chr5-34007526-34008730	5:34004602:C:T	6.60005e-52	0.651642	0.0472194	9.14221e-19	5	34007526	34008730	592	260	0.362324	18.2621	5	34004602	C	1	0.457692	0.533344	1.001e-14	L1	0.253813	CD8+ T	7.19255e-05
chr5-346265-346872	5:346495:A:G	2.96046e-15	-0.785787	0.102191	1.52859e-07	5	346265	346872	592	260	0.519349	20.4141	5	346495	A	1	0.298077	0.882092	0.000163627	L1		CD8+ T	7.19255e-05
chr5-34742543-34743425	5:34732463:G:T	1.41198e-10	-0.794747	0.126056	9.23672e-06	5	34742543	34743425	592	260	0.626458	54.9144	5	34732463	G	1	0.159615	0.490864	0.00602059	L1	0.0988781	CD8+ T	7.19255e-05
chr5-35673960-35674503	5:35674214:G:A	2.91718e-18	0.715114	0.0847044	7.41635e-08	5	35673960	35674503	592	260	0.436646	12.4664	5	35674214	G	1	0.490385	0.0635435	5.70858e-05	L0		CD8+ T	7.19255e-05
chr5-35673960-35674503	5:35640640:C:T	1.03183e-18	0.732818	0.0857243	4.71095e-08	5	35673960	35674503	592	260	0.436646	12.4664	5	35640640	C	1	0.490385	0.0635435	5.70858e-05	L1	0.0347923	CD8+ T	7.19255e-05
chr5-36070651-36072433	5:36070787:TAAAA:T	1.26837e-11	0.659778	0.0993173	1.6171e-06	5	36070651	36072433	592	260	0.602084	15.9383	5	36070787	TAAAA	1	0.361538	0.893163	0.00131392	L1		CD8+ T	7.19255e-05
chr5-36240718-36243276	5:36242252:A:G	4.92088e-18	0.423146	0.0504438	7.50364e-06	5	36240718	36243276	592	260	0.319432	13.3227	5	36242252	A	1	0.461538	0.382996	0.00504145	L0		CD8+ T	7.19255e-05
chr5-36240718-36243276	5:36252850:C:T	8.38116e-18	0.416821	0.0500204	8.89496e-06	5	36240718	36243276	592	260	0.319432	13.3227	5	36252850	C	1	0.388462	0.0497833	0.00504145	L1	0.0219922	CD8+ T	7.19255e-05
chr5-38376370-38377061	5:38376660:A:G	2.60138e-14	-0.721458	0.0970498	1.52509e-07	5	38376370	38377061	592	260	0.563659	25.4099	5	38376660	A	1	0.217308	0.360366	0.000163282	L1		CD8+ T	7.19255e-05
chr5-390882-391438	5:387761:G:A	3.19915e-21	-1.29367	0.142007	3.14918e-14	5	390882	391438	592	260	0.720227	49.4847	5	387761	G	1	0.0711538	0.12609	1.35972e-10	L1	0.0975262	CD8+ T	7.19255e-05
chr5-39256135-39257188	5:39252023:T:C	3.72518e-22	0.774029	0.0831586	2.63793e-12	5	39256135	39257188	592	260	0.575834	17.3526	5	39252023	T	1	0.215385	0.581652	7.65162e-09	L1	0.0187948	CD8+ T	7.19255e-05
chr5-40276800-40277935	5:40277223:C:G	9.50389e-52	-1.0985	0.0797025	9.88562e-19	5	40276800	40277935	592	260	0.365299	39.6577	5	40277223	C	1	0.303846	0.770128	7.58696e-15	L0		CD8+ T	7.19255e-05
chr5-40276800-40277935	5:40263756:CAG:C	3.35967e-52	-1.10336	0.0797611	6.76134e-19	5	40276800	40277935	592	260	0.365299	39.6577	5	40263756	CAG	1	0.301923	0.768323	7.58696e-15	L1	0.0149537	CD8+ T	7.19255e-05
chr5-40437300-40438221	5:40437743:G:A	1.00519e-51	0.771944	0.0560204	3.06092e-20	5	40437300	40438221	592	260	0.395357	32.5375	5	40437743	G	1	0.490385	1	4.26431e-16	L0		CD8+ T	7.19255e-05
chr5-40437300-40438221	5:40435541:T:A	1.14663e-51	0.771548	0.056018	3.22445e-20	5	40437300	40438221	592	260	0.395357	32.5375	5	40435541	T	1	0.490385	1	4.26431e-16	L1	0.1884	CD8+ T	7.19255e-05
chr5-415498-415922	5:415817:G:A	8.23183e-17	1.25937	0.155673	2.73962e-06	5	415498	415922	592	260	0.384676	31.2759	5	415817	G	1	0.0807692	1	0.00103964	L0		CD8+ T	7.19255e-05
chr5-415498-415922	5:420611:C:G	1.04635e-17	1.35842	0.163473	1.23906e-06	5	415498	415922	592	260	0.384676	31.2759	5	420611	C	1	0.0788462	1	0.00103964	L1	0.949262	CD8+ T	7.19255e-05
chr5-415922-416849	5:415817:G:A	9.09435e-17	1.49034	0.184471	1.19521e-08	5	415922	416849	592	260	0.550707	36.7183	5	415817	G	1	0.0807692	1	1.71903e-07	L0	0.00779166	CD8+ T	7.19255e-05
chr5-415922-416849	5:420611:C:G	9.88396e-21	1.74416	0.193713	7.84382e-11	5	415922	416849	592	260	0.550707	36.7183	5	420611	C	1	0.0788462	1	1.71903e-07	L1	0.738792	CD8+ T	7.19255e-05
chr5-42961812-42962813	5:42962248:G:A	2.9549e-26	0.664608	0.0656919	6.91889e-10	5	42961812	42962813	592	260	0.379368	18.0453	5	42962248	G	1	0.488462	0.621161	1.17731e-06	L0		CD8+ T	7.19255e-05
chr5-42961812-42962813	5:42961147:G:A	2.58487e-26	0.664727	0.0656333	6.57648e-10	5	42961812	42962813	592	260	0.379368	18.0453	5	42961147	G	1	0.488462	0.621161	1.17731e-06	L1	0.173357	CD8+ T	7.19255e-05
chr5-43007229-43008501	5:43007848:G:A	4.61609e-13	-0.399917	0.056493	3.09394e-10	5	43007229	43008501	592	260	0.876348	28.9721	5	43007848	G	1	0.326923	1	3.01952e-07	L0		CD8+ T	7.19255e-05
chr5-43007229-43008501	5:42978073:A:G	1.97728e-13	-0.407726	0.0567408	1.47175e-10	5	43007229	43008501	592	260	0.876348	28.9721	5	42978073	A	1	0.325	0.887869	3.01952e-07	L1	0.0292995	CD8+ T	7.19255e-05
chr5-43009048-43010135	5:43009427:A:G	3.18132e-40	0.706829	0.0572486	1.02735e-12	5	43009048	43010135	592	260	0.314713	18.21	5	43009427	A	1	0.469231	1	1.63645e-09	L0		CD8+ T	7.19255e-05
chr5-43009048-43010135	5:43019539:C:A	2.9567e-41	0.720792	0.0577216	4.86407e-13	5	43009048	43010135	592	260	0.314713	18.21	5	43019539	C	1	0.471154	0.901408	1.63645e-09	L1	0.0775815	CD8+ T	7.19255e-05
chr5-43626917-43627622	5:43627189:C:T	2.17944e-11	-1.30474	0.198627	2.45987e-09	5	43626917	43627622	592	260	0.917302	18.2771	5	43627189	C	1	0.0884615	1	3.79336e-06	L0		CD8+ T	7.19255e-05
chr5-43626917-43627622	5:43629145:C:T	2.08836e-11	-1.33372	0.202856	2.3654e-09	5	43626917	43627622	592	260	0.917302	18.2771	5	43629145	C	1	0.0884615	1	3.79336e-06	L1	0.330383	CD8+ T	7.19255e-05
chr5-44797363-44798409	5:44797668:G:A	1.21425e-09	-0.620269	0.103642	2.07334e-07	5	44797363	44798409	592	260	0.849005	10.4251	5	44797668	G	1	0.361538	0.346869	5.15584e-05	L0		CD8+ T	7.19255e-05
chr5-44797363-44798409	5:44844683:A:ACAAACAAACAAC	1.85172e-10	0.651007	0.103905	4.2001e-08	5	44797363	44798409	592	260	0.849005	10.4251	5	44844683	A	1	0.363462	0.284426	5.15584e-05	L1	0.0294646	CD8+ T	7.19255e-05
chr5-483374-484102	5:488717:C:T	6.32355e-20	-0.991645	0.11236	1.10533e-06	5	483374	484102	592	260	0.339453	32.3818	5	488717	C	1	0.261538	0.747827	0.000939554	L1	0.0954717	CD8+ T	7.19255e-05
chr5-485288-485919	5:488195:C:T	9.21017e-08	0.533597	0.1011	2.25315e-05	5	485288	485919	592	260	0.870283	46.9748	5	488195	C	1	0.407692	0.0404795	0.0129711	L1	0.0365135	CD8+ T	7.19255e-05
chr5-485919-486640	5:486184:AC:A	3.98528e-31	1.16557	0.106218	4.65459e-11	5	485919	486640	592	260	0.361214	45.5717	5	486184	AC	1	0.403846	0.0712128	6.97559e-08	L0		CD8+ T	7.19255e-05
chr5-485919-486640	5:488077:C:G	1.10268e-31	1.19093	0.107626	2.92632e-11	5	485919	486640	592	260	0.361214	45.5717	5	488077	C	1	0.401923	0.0525534	6.97559e-08	L1	0.263111	CD8+ T	7.19255e-05
chr5-502117-502929	5:496462:G:A	3.99958e-10	0.523762	0.0851348	3.20018e-06	5	502117	502929	592	260	0.709489	39.5726	5	496462	G	1	0.430769	0.375792	0.00239962	L1	0.0625184	CD8+ T	7.19255e-05
chr5-50489539-50489810	5:50479078:T:C	2.56115e-37	1.49142	0.124959	3.18452e-20	5	50489539	50489810	592	260	0.549453	10.5526	5	50479078	T	1	0.209615	0.851451	8.90917e-17	L0	0.0133502	CD8+ T	7.19255e-05
chr5-50489539-50489810	5:50533606:A:C	1.14818e-38	1.47873	0.121917	5.78292e-21	5	50489539	50489810	592	260	0.549453	10.5526	5	50533606	A	1	0.211538	1	8.90917e-17	L1	0.0547009	CD8+ T	7.19255e-05
chr5-50563940-50564580	5:50564284:C:A	9.46865e-18	0.641614	0.0771147	3.55278e-08	5	50563940	50564580	592	260	0.46976	11.5724	5	50564284	C	1	0.325	0.204295	2.79255e-05	L0		CD8+ T	7.19255e-05
chr5-50563940-50564580	5:50586955:AAC:A	3.15125e-18	0.636046	0.0754099	2.11892e-08	5	50563940	50564580	592	260	0.46976	11.5724	5	50586955	AAC	1	0.326923	0.259133	2.79255e-05	L1	0.127266	CD8+ T	7.19255e-05
chr5-50595176-50595839	5:50595417:G:A	5.33988e-19	0.929962	0.107948	5.24198e-08	5	50595176	50595839	592	260	0.425013	10.7293	5	50595417	G	1	0.355769	0.588929	3.45125e-05	L0		CD8+ T	7.19255e-05
chr5-50595176-50595839	5:50603650:C:G	1.10873e-19	0.924029	0.105353	2.68743e-08	5	50595176	50595839	592	260	0.425013	10.7293	5	50603650	C	1	0.357692	0.344416	3.45125e-05	L1	0.0789633	CD8+ T	7.19255e-05
chr5-50725801-50726269	5:50678771:G:C	4.11655e-07	0.494588	0.0987369	2.67035e-05	5	50725801	50726269	592	260	0.857874	10.7194	5	50678771	G	1	0.340385	0.41068	0.0150456	L1	0.0543192	CD8+ T	7.19255e-05
chr5-50749860-50750385	5:50703291:C:T	1.99503e-07	-0.546835	0.106368	3.40665e-05	5	50749860	50750385	592	260	0.80314	12.6673	5	50703291	C	1	0.315385	0.77403	0.0186303	L1	0.0418675	CD8+ T	7.19255e-05
chr5-527912-528772	5:559651:CTT:C	4.02555e-08	-0.673354	0.124221	2.23975e-05	5	527912	528772	592	260	0.825528	53.693	5	559651	CTT	1	0.205769	0.182096	0.0129043	L1	0.0134345	CD8+ T	7.19255e-05
chr5-53041038-53041724	5:53038488:G:A	6.83393e-16	0.610952	0.0777664	2.57803e-08	5	53041038	53041724	592	260	0.552836	22.4083	5	53038488	G	1	0.411538	0.798769	3.32631e-05	L1	0.0743945	CD8+ T	7.19255e-05
chr5-543440-544824	5:543551:C:T	5.05188e-11	0.450902	0.0698914	2.36421e-06	5	543440	544824	592	260	0.643071	30.0714	5	543551	C	1	0.444231	0.900085	0.00184112	L1		CD8+ T	7.19255e-05
chr5-54752857-54753707	5:54753025:T:G	9.57442e-66	1.51098	0.0993543	5.47321e-26	5	54752857	54753707	592	260	0.399435	44.4656	5	54753025	T	1	0.448077	0.0803595	1.93425e-21	L0		CD8+ T	7.19255e-05
chr5-54752857-54753707	5:54752633:G:A	8.91504e-66	1.49688	0.0984091	5.31942e-26	5	54752857	54753707	592	260	0.399435	44.4656	5	54752633	G	1	0.448077	0.0803595	1.93425e-21	L1	0.843164	CD8+ T	7.19255e-05
chr5-5494396-5495440	5:5495260:G:A	4.10004e-10	0.37116	0.0603663	3.00224e-07	5	5494396	5495440	592	260	0.804565	17.5798	5	5495260	G	1	0.328846	0.402533	0.000285955	L0		CD8+ T	7.19255e-05
chr5-5494396-5495440	5:5476137:T:TG	3.88631e-10	-0.354128	0.0575217	2.87566e-07	5	5494396	5495440	592	260	0.804565	17.5798	5	5476137	T	1	0.363462	0.140323	0.000285955	L1	0.028703	CD8+ T	7.19255e-05
chr5-55233368-55234064	5:55233630:C:G	2.28719e-09	-0.459899	0.0781215	8.55195e-05	5	55233368	55234064	592	260	0.542873	11.5151	5	55233630	C	1	0.298077	1	0.0414093	L0		CD8+ T	7.19255e-05
chr5-55233368-55234064	5:55236921:G:A	3.07766e-09	-0.458873	0.078567	0.000100474	5	55233368	55234064	592	260	0.542873	11.5151	5	55236921	G	1	0.284615	0.87891	0.0414093	L1	0.135724	CD8+ T	7.19255e-05
chr5-55420488-55421942	5:55380394:A:C	2.03947e-12	-0.802709	0.116547	6.90463e-08	5	55420488	55421942	592	260	0.661087	6.34109	5	55380394	A	1	0.284615	0.363305	8.06035e-05	L0	0.509689	CD8+ T	7.19255e-05
chr5-55420488-55421942	5:55377155:C:T	3.34299e-09	-0.943196	0.161852	9.2105e-06	5	55420488	55421942	592	260	0.661087	6.34109	5	55377155	C	1	0.1	1	8.06035e-05	L2	0.0139162	CD8+ T	7.19255e-05
chr5-55616324-55617281	5:55583694:C:T	9.72174e-06	-0.404724	0.0922558	2.98406e-05	5	55616324	55617281	592	260	1.10515	8.5877	5	55583694	C	1	0.178846	0.524516	0.0165792	L1	0.0646789	CD8+ T	7.19255e-05
chr5-56148180-56149345	5:56148856:G:A	4.87914e-40	0.80707	0.0655035	3.31141e-10	5	56148180	56149345	592	260	0.253185	50.3696	5	56148856	G	1	0.373077	0.113278	6.27903e-07	L0		CD8+ T	7.19255e-05
chr5-56148180-56149345	5:56146422:T:C	1.56491e-24	0.667237	0.0681693	2.79215e-06	5	56148180	56149345	592	260	0.253185	50.3696	5	56146422	T	1	0.261538	1	6.27903e-07	L1	0.535995	CD8+ T	7.19255e-05
chr5-56190511-56191092	5:56186632:T:A	3.04815e-07	-0.512758	0.10125	2.27166e-05	5	56190511	56191092	592	260	0.908385	24.4109	5	56186632	T	1	0.257692	0.519986	0.0130631	L1	0.0124813	CD8+ T	7.19255e-05
chr5-56314439-56315222	5:56314497:T:A	1.36136e-27	-1.39123	0.13426	5.11602e-15	5	56314439	56315222	592	260	0.570259	52.3429	5	56314497	T	1	0.136538	0.436779	1.73054e-11	L0		CD8+ T	7.19255e-05
chr5-56314439-56315222	5:56305560:G:A	5.84438e-28	-1.37252	0.131616	3.15874e-15	5	56314439	56315222	592	260	0.570259	52.3429	5	56305560	G	1	0.136538	0.436779	1.73054e-11	L1	0.0289939	CD8+ T	7.19255e-05
chr5-56328537-56329654	5:56329186:G:A	6.25723e-13	-0.632253	0.0898048	1.29435e-08	5	56328537	56329654	592	260	0.743342	34.9528	5	56329186	G	1	0.175	0.389566	1.78746e-05	L1		CD8+ T	7.19255e-05
chr5-56637942-56639849	5:56639111:C:T	8.75983e-49	-1.54819	0.115198	3.87329e-18	5	56637942	56639849	592	260	0.377542	63.7974	5	56639111	C	1	0.240385	0.395326	3.78395e-14	L0		CD8+ T	7.19255e-05
chr5-56637942-56639849	5:56671925:TTG:T	6.79913e-08	0.491708	0.0922406	0.0106114	5	56637942	56639849	592	260	0.377542	63.7974	5	56671925	TTG	1	0.478846	0.174336	3.78395e-14	L1	0.888589	CD8+ T	7.19255e-05
chr5-56668968-56670709	5:56670137:T:C	3.10466e-24	-1.1296	0.1161	3.29064e-05	5	56668968	56670709	592	260	0.206652	43.2956	5	56670137	T	1	0.155769	0.476093	0.0180726	L0		CD8+ T	7.19255e-05
chr5-56668968-56670709	5:56674097:C:T	1.13318e-11	-0.665191	0.0999011	0.0129808	5	56668968	56670709	592	260	0.206652	43.2956	5	56674097	C	1	0.228846	0.600679	0.0180726	L1	0.16147	CD8+ T	7.19255e-05
chr5-56668968-56670709	5:56628692:T:A	1.19445e-12	-1.29574	0.186246	0.00815407	5	56668968	56670709	592	260	0.206652	43.2956	5	56628692	T	1	0.0519231	1	0.0180726	L2	0.993744	CD8+ T	7.19255e-05
chr5-56736765-56737848	5:56737844:T:C	1.9735e-21	-1.3831	0.151078	3.42899e-16	5	56736765	56737848	592	260	0.811681	41.3695	5	56737844	T	1	0.1	0.0876947	1.0106e-12	L0		CD8+ T	7.19255e-05
chr5-56736765-56737848	5:56764899:C:CA	6.46848e-22	-1.41069	0.152381	1.38663e-16	5	56736765	56737848	592	260	0.811681	41.3695	5	56764899	C	1	0.1	0.0876947	1.0106e-12	L1	0.0336499	CD8+ T	7.19255e-05
chr5-56849597-56850273	5:56849754:GTTTGGT:G	4.28084e-38	1.23012	0.102106	6.36382e-14	5	56849597	56850273	592	260	0.366458	16.8924	5	56849754	GTTTGGT	1	0.363462	0.0605527	2.51925e-10	L0		CD8+ T	7.19255e-05
chr5-56849597-56850273	5:56818023:G:T	4.11194e-38	1.23023	0.102094	6.27064e-14	5	56849597	56850273	592	260	0.366458	16.8924	5	56818023	G	1	0.363462	0.0605527	2.51925e-10	L1	0.0308967	CD8+ T	7.19255e-05
chr5-57298573-57299670	5:57299092:G:T	2.00848e-10	0.875947	0.140072	2.33603e-05	5	57298573	57299670	592	260	0.543816	12.4143	5	57299092	G	1	0.0653846	0.294959	0.0133876	L0		CD8+ T	7.19255e-05
chr5-57298573-57299670	5:57250116:T:C	9.31617e-10	0.900334	0.14943	5.38098e-05	5	57298573	57299670	592	260	0.543816	12.4143	5	57250116	T	1	0.0576923	0.588269	0.0133876	L1	0.512594	CD8+ T	7.19255e-05
chr5-58459169-58461236	5:58460384:C:G	2.3658e-22	-0.652969	0.069844	8.23651e-10	5	58459169	58461236	592	260	0.450843	23.1589	5	58460384	C	1	0.186538	1	1.44189e-06	L0		CD8+ T	7.19255e-05
chr5-58459169-58461236	5:58461706:GT:G	2.34309e-22	-0.653785	0.0699248	8.20077e-10	5	58459169	58461236	592	260	0.450843	23.1589	5	58461706	GT	1	0.186538	1	1.44189e-06	L1	0.0537005	CD8+ T	7.19255e-05
chr5-59238302-59239609	5:59238661:C:G	5.98526e-07	-0.454054	0.0919208	9.87033e-05	5	59238302	59239609	592	260	0.870953	39.8102	5	59238661	C	1	0.313462	0.885961	0.0457984	L0		CD8+ T	7.19255e-05
chr5-59238302-59239609	5:59232831:C:T	5.80018e-07	-0.454427	0.0918869	9.60395e-05	5	59238302	59239609	592	260	0.870953	39.8102	5	59232831	C	1	0.313462	0.885961	0.0457984	L1	0.0365546	CD8+ T	7.19255e-05
chr5-62223950-62224861	5:62256170:C:A	3.97462e-09	0.486781	0.0839248	6.60263e-07	5	62223950	62224861	592	260	0.902072	34.0175	5	62256170	C	1	0.319231	0.200461	4.12145e-08	L0	0.0125738	CD8+ T	7.19255e-05
chr5-62223950-62224861	5:62235674:A:G	3.12153e-14	0.572434	0.0772307	1.63948e-11	5	62223950	62224861	592	260	0.902072	34.0175	5	62235674	A	1	0.409615	0.251699	4.12145e-08	L1	0.199311	CD8+ T	7.19255e-05
chr5-62291854-62292166	5:62246588:T:C	3.05405e-07	-0.313439	0.0618965	7.06297e-05	5	62291854	62292166	592	260	0.799319	19.2955	5	62246588	T	1	0.380769	0.598572	0.0350734	L1	0.00214625	CD8+ T	7.19255e-05
chr5-62296510-62297725	5:62297189:T:C	2.12875e-45	-1.14513	0.0879071	4.16982e-22	5	62296510	62297725	592	260	0.495901	28.6177	5	62297189	T	1	0.461538	1	5.71123e-18	L0		CD8+ T	7.19255e-05
chr5-62296510-62297725	5:62271061:T:C	9.77377e-46	-1.16053	0.0888008	2.83447e-22	5	62296510	62297725	592	260	0.495901	28.6177	5	62271061	T	1	0.463462	0.900937	5.71123e-18	L1	0.0447675	CD8+ T	7.19255e-05
chr5-6393515-6394104	5:6360222:A:C	3.06946e-10	-0.864058	0.139559	1.16179e-07	5	6393515	6394104	592	260	0.855136	23.8245	5	6360222	A	1	0.0903846	0.140536	0.000128069	L1	0	CD8+ T	7.19255e-05
chr5-65562634-65564113	5:65586109:A:G	2.6919e-28	0.586889	0.0559573	4.88159e-15	5	65562634	65564113	592	260	0.544875	16.4494	5	65586109	A	1	0.325	0.323542	1.82774e-11	L0	0.00107351	CD8+ T	7.19255e-05
chr5-65562634-65564113	5:65524509:C:A	1.35079e-28	-0.608855	0.0577603	3.35264e-15	5	65562634	65564113	592	260	0.544875	16.4494	5	65524509	C	1	0.348077	0.340408	1.82774e-11	L1	0.0615786	CD8+ T	7.19255e-05
chr5-67160045-67160700	5:67204172:A:G	1.19334e-07	0.554307	0.105936	2.52148e-05	5	67160045	67160700	592	260	0.819528	19.0402	5	67204172	A	1	0.259615	0.148175	0.0143064	L1	0.046285	CD8+ T	7.19255e-05
chr5-67164341-67167213	5:67201491:G:C	1.52725e-46	0.820042	0.0622717	7.63072e-10	5	67164341	67167213	592	260	0.205257	16.7167	5	67201491	G	1	0.269231	0.114479	8.00951e-07	L0	0.0115743	CD8+ T	7.19255e-05
chr5-67164341-67167213	5:67201766:G:GTT	9.46503e-48	0.847574	0.0636514	4.31179e-10	5	67164341	67167213	592	260	0.205257	16.7167	5	67201766	G	1	0.259615	0.260593	8.00951e-07	L1	0.0334305	CD8+ T	7.19255e-05
chr5-67200832-67201182	5:67205014:A:C	7.13412e-07	0.523903	0.106774	7.85674e-05	5	67200832	67201182	592	260	0.863248	23.2784	5	67205014	A	1	0.280769	0.168242	0.0384761	L1	0.0181544	CD8+ T	7.19255e-05
chr5-67206470-67207575	5:67201754:G:GT	6.86479e-22	0.55128	0.0595839	1.34831e-12	5	67206470	67207575	592	260	0.605522	30.3865	5	67201754	G	1	0.263462	0.203286	1.48e-09	L0	0.00650114	CD8+ T	7.19255e-05
chr5-67206470-67207575	5:67201766:G:GTT	1.06746e-22	0.571403	0.0606559	4.36878e-13	5	67206470	67207575	592	260	0.605522	30.3865	5	67201766	G	1	0.259615	0.260593	1.48e-09	L1	0.0225966	CD8+ T	7.19255e-05
chr5-67215327-67217098	5:67215959:C:G	3.18625e-10	-0.345124	0.0557928	8.1941e-06	5	67215327	67217098	592	260	0.655877	47.2083	5	67215959	C	1	0.417308	0.611185	0.00544115	L0		CD8+ T	7.19255e-05
chr5-67215327-67217098	5:67224869:T:C	4.86375e-10	-0.341656	0.0557986	1.08139e-05	5	67215327	67217098	592	260	0.655877	47.2083	5	67224869	T	1	0.413462	0.609163	0.00544115	L1	0.63014	CD8+ T	7.19255e-05
chr5-67215327-67217098	5:67201766:G:GTT	6.00772e-07	0.297578	0.0602516	0.00115285	5	67215327	67217098	592	260	0.655877	47.2083	5	67201766	G	1	0.259615	0.260593	0.00544115	L2	0.0176066	CD8+ T	7.19255e-05
chr5-67299034-67300053	5:67317751:C:T	2.87172e-07	-0.911062	0.179515	2.88659e-06	5	67299034	67300053	592	260	1.08763	29.0875	5	67317751	C	1	0.0538462	1	0.00219516	L1	0.04951	CD8+ T	7.19255e-05
chr5-68264992-68265806	5:68265232:C:CT	1.2079e-11	0.554757	0.0834247	6.65951e-06	5	68264992	68265806	592	260	0.549575	25.6718	5	68265232	C	1	0.396154	0.244449	0.00454119	L0		CD8+ T	7.19255e-05
chr5-68264992-68265806	5:68262546:C:CTATA	3.32929e-11	0.547993	0.0841776	1.1626e-05	5	68264992	68265806	592	260	0.549575	25.6718	5	68262546	C	1	0.376923	0.355482	0.00454119	L1	0.183013	CD8+ T	7.19255e-05
chr5-68447576-68448059	5:68447763:T:C	4.44212e-20	-1.13616	0.128236	1.4486e-12	5	68447576	68448059	592	260	0.670416	42.5589	5	68447763	T	1	0.0980769	0.0819663	4.30305e-09	L0		CD8+ T	7.19255e-05
chr5-68447576-68448059	5:68445323:C:A	4.2074e-20	-1.13655	0.128204	1.39682e-12	5	68447576	68448059	592	260	0.670416	42.5589	5	68445323	C	1	0.0980769	0.0819663	4.30305e-09	L1	0.0939045	CD8+ T	7.19255e-05
chr5-69211876-69212541	5:69244636:CAA:C	7.09258e-09	0.577322	0.101147	1.80144e-05	5	69211876	69212541	592	260	0.673486	11.1138	5	69244636	CAA	1	0.432692	1	0.0106784	L1	0.0113242	CD8+ T	7.19255e-05
chr5-72245908-72246744	5:72246376:T:C	2.39958e-18	-1.16046	0.137129	3.05068e-16	5	72245908	72246744	592	260	0.958655	26.7774	5	72246376	T	1	0.123077	0.0836598	2.09122e-12	L0		CD8+ T	7.19255e-05
chr5-72245908-72246744	5:72276030:T:TG	5.67538e-15	-1.16756	0.153345	5.23317e-13	5	72245908	72246744	592	260	0.958655	26.7774	5	72276030	T	1	0.101923	0.160581	2.09122e-12	L1	0.275789	CD8+ T	7.19255e-05
chr5-72815889-72817496	5:72816594:T:C	3.66585e-06	-0.405806	0.0884515	0.000471474	5	72815889	72817496	592	260	0.780808	13.6899	5	72816594	T	1	0.140385	0.437558	0.039249	L0		CD8+ T	7.19255e-05
chr5-72815889-72817496	5:72850672:A:C	3.80366e-07	0.44145	0.0878732	8.03843e-05	5	72815889	72817496	592	260	0.780808	13.6899	5	72850672	A	1	0.136538	0.436779	0.039249	L1	0.0526961	CD8+ T	7.19255e-05
chr5-73519194-73520225	5:73515269:A:C	6.08651e-10	-0.421014	0.0691384	5.56264e-06	5	73519194	73520225	592	260	0.677202	24.8108	5	73515269	A	1	0.307692	0.770748	0.00388859	L1	0.120415	CD8+ T	7.19255e-05
chr5-74490688-74491911	5:74491055:T:C	3.44817e-14	-0.794969	0.107428	3.42618e-10	5	74490688	74491911	592	260	0.807283	50.2783	5	74491055	T	1	0.246154	0.619555	6.47843e-07	L0		CD8+ T	7.19255e-05
chr5-74490688-74491911	5:74485895:T:A	5.239e-14	-0.783307	0.106582	4.80243e-10	5	74490688	74491911	592	260	0.807283	50.2783	5	74485895	T	1	0.246154	0.619555	6.47843e-07	L1	0.0718492	CD8+ T	7.19255e-05
chr5-74631311-74632120	5:74631927:C:T	1.14213e-09	-0.508794	0.0848824	0.000111051	5	74631311	74632120	592	260	0.54582	40.3378	5	74631927	C	1	0.132692	0.589129	0.0298759	L0		CD8+ T	7.19255e-05
chr5-74631311-74632120	5:74650782:T:C	3.55756e-10	-0.502276	0.0814124	5.87532e-05	5	74631311	74632120	592	260	0.54582	40.3378	5	74650782	T	1	0.138462	0.796352	0.0298759	L1	0.0181412	CD8+ T	7.19255e-05
chr5-74639754-74641738	5:74626638:C:T	9.0453e-22	-0.761607	0.0825421	3.8306e-08	5	74639754	74641738	592	260	0.384043	39.8739	5	74626638	C	1	0.119231	1	5.4621e-06	L0	0.00783967	CD8+ T	7.19255e-05
chr5-74639754-74641738	5:74634016:T:C	1.81195e-24	-0.76367	0.0781208	3.52381e-09	5	74639754	74641738	592	260	0.384043	39.8739	5	74634016	T	1	0.134615	0.591374	5.4621e-06	L1	0.0442029	CD8+ T	7.19255e-05
chr5-74641738-74642318	5:74626638:C:T	1.79295e-12	-0.92907	0.134564	5.64437e-06	5	74641738	74642318	592	260	0.522137	39.6008	5	74626638	C	1	0.119231	1	0.000469829	L0	0.00919092	CD8+ T	7.19255e-05
chr5-74641738-74642318	5:74592325:G:A	1.76731e-14	-0.982193	0.131307	5.05913e-07	5	74641738	74642318	592	260	0.522137	39.6008	5	74592325	G	1	0.126923	0.778161	0.000469829	L1	0.0336427	CD8+ T	7.19255e-05
chr5-74953576-74954822	5:74953644:A:AG	1.2584e-11	-1.01221	0.152345	2.5277e-06	5	74953576	74954822	592	260	0.58348	16.8791	5	74953644	A	1	0.119231	0.769834	0.00195269	L0		CD8+ T	7.19255e-05
chr5-74953576-74954822	5:74953450:G:A	1.8144e-11	-1.01374	0.153734	3.12931e-06	5	74953576	74954822	592	260	0.58348	16.8791	5	74953450	G	1	0.119231	0.769834	0.00195269	L1	0.200559	CD8+ T	7.19255e-05
chr5-75610714-75612817	5:75611126:T:A	5.48774e-15	-1.56887	0.205945	5.25436e-09	5	75610714	75612817	592	260	0.627168	9.81904	5	75611126	T	1	0.0557692	1	1.47457e-06	L0		CD8+ T	7.19255e-05
chr5-75610714-75612817	5:75620857:C:T	2.95484e-16	-1.75585	0.220869	8.40875e-10	5	75610714	75612817	592	260	0.627168	9.81904	5	75620857	C	1	0.0519231	1	1.47457e-06	L1	0.165523	CD8+ T	7.19255e-05
chr5-75668114-75670168	5:75671883:C:A	2.55885e-07	-0.367667	0.072147	6.06829e-05	5	75668114	75670168	592	260	0.775943	13.1082	5	75671883	C	1	0.35	0.496547	0.0307223	L1	0.0020531	CD8+ T	7.19255e-05
chr5-76040618-76041628	5:76075380:G:T	4.82981e-09	-0.48679	0.0843764	3.34296e-05	5	76040618	76041628	592	260	0.659133	28.8268	5	76075380	G	1	0.384615	1	0.0183268	L1	0.00246571	CD8+ T	7.19255e-05
chr5-76175725-76176597	5:76176319:G:A	2.30932e-13	0.761535	0.106265	9.86406e-07	5	76175725	76176597	592	260	0.54671	36.2933	5	76176319	G	1	0.169231	0.378333	0.000275314	L0		CD8+ T	7.19255e-05
chr5-76175725-76176597	5:76211463:CGTGT:C	2.23893e-14	0.786224	0.105507	2.7542e-07	5	76175725	76176597	592	260	0.54671	36.2933	5	76211463	CGTGT	1	0.213462	0.0405404	0.000275314	L1	0.072071	CD8+ T	7.19255e-05
chr5-76379025-76379662	5:76379494:G:T	1.11629e-10	-0.718034	0.113279	4.46305e-06	5	76379025	76379662	592	260	0.648852	43.4031	5	76379494	G	1	0.307692	0.193372	0.00320672	L1		CD8+ T	7.19255e-05
chr5-76607238-76608283	5:76607486:A:G	1.88233e-11	-0.906981	0.13765	2.47709e-07	5	76607238	76608283	592	260	0.710263	23.4355	5	76607486	A	1	0.146154	0.456287	0.000146873	L0		CD8+ T	7.19255e-05
chr5-76607238-76608283	5:76592562:T:TA	8.05238e-12	-0.916745	0.136729	1.35524e-07	5	76607238	76608283	592	260	0.710263	23.4355	5	76592562	T	1	0.142308	0.441515	0.000146873	L1	0.032249	CD8+ T	7.19255e-05
chr5-77850560-77852309	5:77854873:ATCTG:A	5.00412e-07	-0.449149	0.0903174	2.74047e-05	5	77850560	77852309	592	260	0.947911	30.0951	5	77854873	ATCTG	1	0.459615	0.454664	0.0153884	L1	0.0263749	CD8+ T	7.19255e-05
chr5-77852309-77853385	5:77848363:T:C	1.58035e-42	-1.02111	0.0806738	3.07953e-14	5	77852309	77853385	592	260	0.339148	65.7569	5	77848363	T	1	0.478846	0.387517	5.0964e-13	L0	0.00376488	CD8+ T	7.19255e-05
chr5-77852309-77853385	5:77851963:A:G	2.0833e-50	-1.12715	0.0827	6.54632e-17	5	77852309	77853385	592	260	0.339148	65.7569	5	77851963	A	1	0.482692	0.901725	5.0964e-13	L1	0.205048	CD8+ T	7.19255e-05
chr5-7896895-7897499	5:7899306:C:T	1.67912e-11	0.662359	0.100286	2.88386e-05	5	7896895	7897499	592	260	0.492565	28.5075	5	7899306	C	1	0.396154	0.244449	0.0160914	L1	0.0976237	CD8+ T	7.19255e-05
chr5-79801850-79802786	5:79802680:G:C	1.78439e-21	-1.1158	0.121756	3.55478e-07	5	79801850	79802786	592	260	0.342064	56.5192	5	79802680	G	1	0.136538	0.595484	0.000344157	L1		CD8+ T	7.19255e-05
chr5-80059201-80060107	5:80013635:A:G	2.42317e-10	-0.642663	0.103221	4.19671e-07	5	80059201	80060107	592	260	0.805225	45.6426	5	80013635	A	1	0.203846	0.850268	0.00039847	L1	0.0177548	CD8+ T	7.19255e-05
chr5-80082379-80083190	5:80082960:TGCGGGGCGTCCTGG:T	2.74117e-10	0.79609	0.128236	6.03448e-06	5	80082379	80083190	592	260	0.658853	37.4792	5	80082960	TGCGGGGCGTCCTGG	1	0.128846	0.401146	0.000981825	L0		CD8+ T	7.19255e-05
chr5-80082379-80083190	5:80096909:T:C	2.24918e-11	0.821444	0.125135	1.16194e-06	5	80082379	80083190	592	260	0.658853	37.4792	5	80096909	T	1	0.126923	0.153031	0.000981825	L1	0.0476053	CD8+ T	7.19255e-05
chr5-80140081-80140951	5:80140363:A:G	6.87535e-20	0.818639	0.0928427	7.25528e-08	5	80140081	80140951	592	260	0.415475	71.6175	5	80140363	A	1	0.407692	0.0144227	6.1289e-05	L0		CD8+ T	7.19255e-05
chr5-80140081-80140951	5:80142594:C:T	2.93653e-20	0.820622	0.0922065	5.0951e-08	5	80140081	80140951	592	260	0.415475	71.6175	5	80142594	C	1	0.409615	0.0100759	6.1289e-05	L1	0.130835	CD8+ T	7.19255e-05
chr5-80190729-80191633	5:80192752:T:C	6.70992e-12	-0.582627	0.0865795	2.50672e-05	5	80190729	80191633	592	260	0.482476	33.9951	5	80192752	T	1	0.319231	0.319409	0.0142321	L1	0.00578023	CD8+ T	7.19255e-05
chr5-80215978-80216576	5:80216034:A:G	2.30054e-31	-1.76642	0.160395	5.91403e-15	5	80215978	80216576	592	260	0.496147	71.8878	5	80216034	A	1	0.103846	1	3.0704e-11	L0		CD8+ T	7.19255e-05
chr5-80215978-80216576	5:80214651:C:T	2.30733e-31	-1.76637	0.160394	5.92267e-15	5	80215978	80216576	592	260	0.496147	71.8878	5	80214651	C	1	0.103846	1	3.0704e-11	L1	0.0399335	CD8+ T	7.19255e-05
chr5-80216576-80217060	5:80216798:T:C	2.74043e-51	-2.22979	0.162399	5.41645e-22	5	80216576	80217060	592	260	0.436468	52.5296	5	80216798	T	1	0.105769	0.749555	9.77095e-18	L0		CD8+ T	7.19255e-05
chr5-80216576-80217060	5:80214651:C:T	2.45142e-51	-2.23331	0.162591	5.15928e-22	5	80216576	80217060	592	260	0.436468	52.5296	5	80214651	C	1	0.103846	1	9.77095e-18	L1	0.0496332	CD8+ T	7.19255e-05
chr5-80217152-80218313	5:80217233:C:T	2.73456e-09	-0.886228	0.151257	6.48758e-05	5	80217152	80218313	592	260	0.60764	39.2121	5	80217233	C	1	0.105769	0.749555	0.0305273	L0		CD8+ T	7.19255e-05
chr5-80217152-80218313	5:80216798:T:C	2.42105e-09	-0.887334	0.150956	6.02487e-05	5	80217152	80218313	592	260	0.60764	39.2121	5	80216798	T	1	0.105769	0.749555	0.0305273	L1	0.0247183	CD8+ T	7.19255e-05
chr5-80972937-80973455	5:80973193:G:A	2.34859e-18	0.876063	0.103496	1.84127e-07	5	80972937	80973455	592	260	0.432211	84.4552	5	80973193	G	1	0.246154	0.868656	0.000192798	L0		CD8+ T	7.19255e-05
chr5-80972937-80973455	5:80973462:A:G	2.76358e-16	0.781473	0.09821	1.44571e-06	5	80972937	80973455	592	260	0.432211	84.4552	5	80973462	A	1	0.284615	1	0.000192798	L1	0.071256	CD8+ T	7.19255e-05
chr5-81147564-81148741	5:81148380:T:C	3.1449e-15	0.888017	0.11559	0.000103469	5	81147564	81148741	592	260	0.314759	49.1835	5	81148380	T	1	0.221154	0.470097	0.033866	L0		CD8+ T	7.19255e-05
chr5-81147564-81148741	5:81141467:A:C	8.21976e-16	0.886466	0.113135	6.78242e-05	5	81147564	81148741	592	260	0.314759	49.1835	5	81141467	A	1	0.228846	0.383217	0.033866	L1	0.152015	CD8+ T	7.19255e-05
chr5-81147564-81148741	5:81141460:C:A	3.54752e-14	-0.721596	0.0975581	0.000221838	5	81147564	81148741	592	260	0.314759	49.1835	5	81141460	C	1	0.478846	0.319731	0.033866	L2	0.113716	CD8+ T	7.19255e-05
chr5-86916920-86917701	5:86899832:C:T	7.20702e-10	0.622836	0.10271	1.81527e-08	5	86916920	86917701	592	260	0.984652	18.9612	5	86899832	C	1	0.244231	0.131909	2.43171e-05	L1	0.0586564	CD8+ T	7.19255e-05
chr5-88250484-88251657	5:88251306:G:A	2.58184e-07	0.456913	0.0896882	1.07822e-06	5	88250484	88251657	592	260	1.06792	10.2601	5	88251306	G	1	0.257692	0.255296	0.000601796	L0		CD8+ T	7.19255e-05
chr5-88250484-88251657	5:88249502:T:G	1.65137e-07	0.462822	0.0894372	6.69025e-07	5	88250484	88251657	592	260	1.06792	10.2601	5	88249502	T	1	0.259615	0.148175	0.000601796	L1	0.0131693	CD8+ T	7.19255e-05
chr5-9543907-9545748	5:9553405:A:G	2.26423e-10	-0.649564	0.104163	6.14946e-06	5	9543907	9545748	592	260	0.663453	53.0264	5	9553405	A	1	0.157692	0.482372	0.00423861	L1	0.0305797	CD8+ T	7.19255e-05
chr5-9545748-9546998	5:9549829:C:G	6.06713e-22	-1.32305	0.142825	8.62885e-07	5	9545748	9546998	592	260	0.311735	41.1852	5	9549829	C	1	0.111538	1	0.000755335	L1	0.0838147	CD8+ T	7.19255e-05
chr5-95773103-95774055	5:95773187:T:C	4.38425e-11	-0.644356	0.0995695	3.53685e-07	5	95773103	95774055	592	260	0.738626	37.5027	5	95773187	T	1	0.45	0.38345	0.000157084	L0		CD8+ T	7.19255e-05
chr5-95773103-95774055	5:95735259:CT:C	1.32484e-11	0.664327	0.100092	1.46126e-07	5	95773103	95774055	592	260	0.738626	37.5027	5	95735259	CT	1	0.401923	0.245317	0.000157084	L1	0.046577	CD8+ T	7.19255e-05
chr5-95808076-95809247	5:95808885:C:T	1.26372e-15	-0.496683	0.0637851	5.06163e-06	5	95808076	95809247	592	260	0.394799	22.8669	5	95808885	C	1	0.2	0.331536	0.00358009	L0		CD8+ T	7.19255e-05
chr5-95808076-95809247	5:95807977:A:G	4.86826e-15	-0.487241	0.0638433	8.62052e-06	5	95808076	95809247	592	260	0.394799	22.8669	5	95807977	A	1	0.198077	0.440743	0.00358009	L1	0.056647	CD8+ T	7.19255e-05
chr5-95817228-95817876	5:95814541:G:A	2.72413e-19	0.647141	0.0745375	2.83737e-08	5	95817228	95817876	592	260	0.449232	44.6776	5	95814541	G	1	0.398077	0.697657	3.62103e-05	L0	0.188041	CD8+ T	7.19255e-05
chr5-95817228-95817876	5:95802314:C:A	7.18335e-16	-0.611329	0.0778701	9.76745e-07	5	95817228	95817876	592	260	0.449232	44.6776	5	95802314	C	1	0.363462	0.348267	3.62103e-05	L1	0.0238841	CD8+ T	7.19255e-05
chr5-95907055-95908322	5:95907227:T:C	7.16211e-23	0.793264	0.0838903	2.28701e-07	5	95907055	95908322	592	260	0.320855	20.1577	5	95907227	T	1	0.25	0.743329	0.000189085	L0		CD8+ T	7.19255e-05
chr5-95907055-95908322	5:95923240:G:GA	3.40076e-23	0.800544	0.0840743	1.80087e-07	5	95907055	95908322	592	260	0.320855	20.1577	5	95923240	G	1	0.253846	0.626496	0.000189085	L1	0.0116236	CD8+ T	7.19255e-05
chr5-96538560-96539329	5:96545720:G:A	1.42546e-13	0.559688	0.0774497	7.28633e-11	5	96538560	96539329	592	260	0.895641	32.2401	5	96545720	G	1	0.336538	0.0714349	1.61066e-07	L1	0.00801162	CD8+ T	7.19255e-05
chr5-96715972-96716628	5:96720300:C:A	2.33496e-13	-0.709307	0.0989964	3.59389e-06	5	96715972	96716628	592	260	0.491598	28.4246	5	96720300	C	1	0.215385	0.714799	0.00265391	L1	0.0775474	CD8+ T	7.19255e-05
chr5-96816120-96817421	5:96816213:T:G	6.09765e-11	0.687455	0.106999	0.000106264	5	96816120	96817421	592	260	0.46455	35.5514	5	96816213	T	1	0.0711538	1	0.0499248	L0		CD8+ T	7.19255e-05
chr5-96816120-96817421	5:96809070:G:A	6.27853e-11	0.68405	0.106537	0.000107717	5	96816120	96817421	592	260	0.46455	35.5514	5	96809070	G	1	0.0711538	1	0.0499248	L1	0.0616792	CD8+ T	7.19255e-05
chr6-100257735-100258565	6:100298432:A:AAAAC	8.11321e-12	-0.574482	0.0856951	4.72004e-09	6	100257735	100258565	592	260	0.847537	17.3704	6	100298432	A	1	0.436538	0.059587	7.14014e-06	L1	0.0311611	CD8+ T	7.19255e-05
chr6-100258800-100259270	6:100242161:A:T	2.70509e-16	-0.553562	0.069547	1.6017e-07	6	100258800	100259270	592	260	0.473696	13.1718	6	100242161	A	1	0.430769	0.0997784	0.000170529	L1	0.0318992	CD8+ T	7.19255e-05
chr6-100720297-100720812	6:100720563:G:A	3.38205e-11	-0.704326	0.108229	1.1642e-07	6	100720297	100720812	592	260	0.746639	13.7502	6	100720563	G	1	0.480769	0.0179857	6.77887e-05	L0		CD8+ T	7.19255e-05
chr6-100720297-100720812	6:100699550:A:G	1.30114e-11	0.696381	0.104882	5.70534e-08	6	100720297	100720812	592	260	0.746639	13.7502	6	100699550	A	1	0.482692	0.025076	6.77887e-05	L1	0.0349227	CD8+ T	7.19255e-05
chr6-104814630-104815484	6:104775989:G:A	6.24088e-08	-0.871272	0.162991	4.36503e-05	6	104814630	104815484	592	260	0.726519	14.2517	6	104775989	G	1	0.0634615	0.608307	0.023089	L1	0.456989	CD8+ T	7.19255e-05
chr6-106533586-106535350	6:106534613:T:C	3.16049e-23	-0.709134	0.0744239	1.69172e-12	6	106533586	106535350	592	260	0.57018	58.6091	6	106534613	T	1	0.338462	0.165589	5.10644e-09	L0		CD8+ T	7.19255e-05
chr6-106533586-106535350	6:106536245:G:C	2.05462e-21	-0.670087	0.0732243	1.82831e-11	6	106533586	106535350	592	260	0.57018	58.6091	6	106536245	G	1	0.344231	0.169206	5.10644e-09	L1	0.370938	CD8+ T	7.19255e-05
chr6-107710720-107711210	6:107717189:A:G	1.20313e-10	0.417461	0.0659722	8.10495e-05	6	107710720	107711210	592	260	0.498048	40.0374	6	107717189	A	1	0.336538	0.164568	0.00227365	L0	0.00439349	CD8+ T	7.19255e-05
chr6-107710720-107711210	6:107712082:C:T	1.61673e-13	0.476427	0.0660709	3.00967e-06	6	107710720	107711210	592	260	0.498048	40.0374	6	107712082	C	1	0.271154	0.875203	0.00227365	L1	0.0272622	CD8+ T	7.19255e-05
chr6-108713775-108714817	6:108714587:T:A	3.81872e-09	0.648518	0.111688	4.8408e-06	6	108713775	108714817	592	260	0.793892	48.3288	6	108714587	T	1	0.275	0.877501	0.00344143	L1		CD8+ T	7.19255e-05
chr6-109019913-109020430	6:109020095:A:G	1.17225e-08	-0.891746	0.158498	2.38731e-08	6	109019913	109020430	592	260	1.13995	18.5301	6	109020095	A	1	0.101923	0.490739	1.62859e-05	L0		CD8+ T	7.19255e-05
chr6-109019913-109020430	6:108974982:C:T	6.26835e-09	-0.879974	0.153637	1.16949e-08	6	109019913	109020430	592	260	1.13995	18.5301	6	108974982	C	1	0.101923	0.490739	1.62859e-05	L1	0.00611673	CD8+ T	7.19255e-05
chr6-109373321-109374978	6:109332622:C:T	1.67846e-07	-0.481289	0.0930579	4.37328e-05	6	109373321	109374978	592	260	0.815366	24.8264	6	109332622	C	1	0.344231	0.493654	0.0231254	L1	0.017781	CD8+ T	7.19255e-05
chr6-109384058-109384798	6:109384254:CAAAA:C	7.84773e-07	-0.518012	0.105962	1.31565e-05	6	109384058	109384798	592	260	0.970309	11.7516	6	109384254	CAAAA	1	0.363462	0.422262	0.00250119	L0		CD8+ T	7.19255e-05
chr6-109384058-109384798	6:109370985:C:T	1.91947e-07	-0.531339	0.103214	3.35534e-06	6	109384058	109384798	592	260	0.970309	11.7516	6	109370985	C	1	0.425	0.374392	0.00250119	L1	0.016966	CD8+ T	7.19255e-05
chr6-110178902-110179415	6:110179152:C:G	2.71257e-15	0.701779	0.0911462	1.42476e-14	6	110178902	110179415	592	260	1.01047	7.33541	6	110179152	C	1	0.15	0.811233	6.68985e-11	L0		CD8+ T	7.19255e-05
chr6-110178902-110179415	6:110177006:C:A	2.69356e-15	0.702039	0.0911703	1.41466e-14	6	110178902	110179415	592	260	1.01047	7.33541	6	110177006	C	1	0.15	0.811233	6.68985e-11	L1	0.0797698	CD8+ T	7.19255e-05
chr6-111715288-111715811	6:111715544:G:A	2.38795e-07	0.76747	0.150231	0.000111585	6	111715288	111715811	592	260	0.742177	17.7499	6	111715544	G	1	0.0653846	1	0.0489359	L0		CD8+ T	7.19255e-05
chr6-111715288-111715811	6:111691316:G:A	2.16632e-07	0.766006	0.14943	0.000103803	6	111715288	111715811	592	260	0.742177	17.7499	6	111691316	G	1	0.0673077	1	0.0489359	L1	0.014313	CD8+ T	7.19255e-05
chr6-111729321-111729604	6:111729491:G:T	4.31139e-15	-0.880788	0.115197	2.64603e-09	6	111729321	111729604	592	260	0.654716	15.844	6	111729491	G	1	0.219231	1	2.60461e-06	L0		CD8+ T	7.19255e-05
chr6-111729321-111729604	6:111693708:A:T	1.93738e-15	-0.906842	0.117192	1.56728e-09	6	111729321	111729604	592	260	0.654716	15.844	6	111693708	A	1	0.219231	0.71749	2.60461e-06	L1	0.108107	CD8+ T	7.19255e-05
chr6-111798157-111798840	6:111794545:G:A	1.79431e-07	1.01381	0.196476	5.45603e-05	6	111798157	111798840	592	260	0.780431	17.5267	6	111794545	G	1	0.0653846	1	0.0280236	L1	0.0114193	CD8+ T	7.19255e-05
chr6-112154082-112155173	6:112160443:AAAAC:A	8.215e-10	-0.583893	0.0966036	3.77e-07	6	112154082	112155173	592	260	0.837146	24.1236	6	112160443	AAAAC	1	0.248077	0.740203	0.000362791	L1	0	CD8+ T	7.19255e-05
chr6-114989049-114990428	6:114989644:C:G	1.06564e-42	-1.32124	0.104201	3.56243e-10	6	114989049	114990428	592	260	0.231848	11.4569	6	114989644	C	1	0.467308	0.106144	5.67863e-07	L0		CD8+ T	7.19255e-05
chr6-114989049-114990428	6:114992305:G:C	4.84399e-43	-1.3247	0.104105	2.96729e-10	6	114989049	114990428	592	260	0.231848	11.4569	6	114992305	G	1	0.467308	0.106144	5.67863e-07	L1	0.0208957	CD8+ T	7.19255e-05
chr6-114997475-114998821	6:114974045:T:G	3.25796e-27	-1.11939	0.108746	2.89489e-14	6	114997475	114998821	592	260	0.537119	15.5577	6	114974045	T	1	0.240385	0.734973	1.25876e-10	L0	0.0102367	CD8+ T	7.19255e-05
chr6-114997475-114998821	6:114958492:CAAA:C	3.86125e-26	-1.56883	0.155401	1.0924e-13	6	114997475	114998821	592	260	0.537119	15.5577	6	114958492	CAAA	1	0.0923077	0.249885	1.25876e-10	L1	0.0724643	CD8+ T	7.19255e-05
chr6-116392140-116393152	6:116392814:T:A	6.00215e-12	-1.17865	0.174761	3.22173e-08	6	116392140	116393152	592	260	0.772699	30.4348	6	116392814	T	1	0.0653846	1	4.04449e-05	L0		CD8+ T	7.19255e-05
chr6-116392140-116393152	6:116389949:GT:G	5.97949e-12	-1.17881	0.174771	3.21232e-08	6	116392140	116393152	592	260	0.772699	30.4348	6	116389949	GT	1	0.0653846	1	4.04449e-05	L1	0.996705	CD8+ T	7.19255e-05
chr6-116461179-116462922	6:116462167:G:A	1.75787e-48	1.05324	0.0785793	1.16556e-17	6	116461179	116462922	592	260	0.368708	49.3554	6	116462167	G	1	0.267308	0.270569	1.04873e-13	L0		CD8+ T	7.19255e-05
chr6-116461179-116462922	6:116460830:C:T	3.5935e-42	0.985427	0.0781465	2.47333e-15	6	116461179	116462922	592	260	0.368708	49.3554	6	116460830	C	1	0.294231	0.655278	1.04873e-13	L1	0.108115	CD8+ T	7.19255e-05
chr6-11675367-11676140	6:11688113:G:C	1.70789e-08	-0.437618	0.0786466	1.37173e-05	6	11675367	11676140	592	260	0.781292	31.8171	6	11688113	G	1	0.348077	0.495926	0.00845718	L1	0	CD8+ T	7.19255e-05
chr6-11727380-11728975	6:11738327:G:C	8.78177e-09	-0.328041	0.0578223	4.45798e-05	6	11727380	11728975	592	260	0.701567	62.6202	6	11738327	G	1	0.494231	0.901655	0.0235097	L1	0.184638	CD8+ T	7.19255e-05
chr6-117549431-117549999	6:117549729:A:G	2.24043e-58	-0.990451	0.0683348	1.59658e-25	6	117549431	117549999	592	260	0.442597	32.2632	6	117549729	A	1	0.463462	0.533634	5.41256e-21	L0		CD8+ T	7.19255e-05
chr6-117549431-117549999	6:117544112:A:G	2.12957e-58	-0.991711	0.0684111	1.56112e-25	6	117549431	117549999	592	260	0.442597	32.2632	6	117544112	A	1	0.463462	0.533634	5.41256e-21	L1	0.377859	CD8+ T	7.19255e-05
chr6-118650265-118652601	6:118651683:CGGGGCGGGGACTGCGG:C	1.03654e-11	0.433519	0.0649894	2.37144e-07	6	118650265	118652601	592	260	0.689836	21.0025	6	118651683	CGGGGCGGGGACTGCGG	1	0.171154	0.000133257	0.000240947	L0		CD8+ T	7.19255e-05
chr6-118650265-118652601	6:118670957:T:TAA	3.28902e-11	0.435556	0.0668886	5.25958e-07	6	118650265	118652601	592	260	0.689836	21.0025	6	118670957	T	1	0.157692	0.000236695	0.000240947	L1	0.0115556	CD8+ T	7.19255e-05
chr6-118683513-118684575	6:118681748:CTTTT:C	1.88869e-15	-0.679806	0.0878186	5.91366e-08	6	118683513	118684575	592	260	0.54733	26.7712	6	118681748	CTTTT	1	0.467308	0.134707	5.25888e-05	L0	0.00655772	CD8+ T	7.19255e-05
chr6-118683513-118684575	6:118696681:T:G	1.05241e-15	-0.679582	0.0870416	4.29385e-08	6	118683513	118684575	592	260	0.54733	26.7712	6	118696681	T	1	0.471154	0.212909	5.25888e-05	L1	0.00849166	CD8+ T	7.19255e-05
chr6-118723950-118724778	6:118724382:T:C	1.83634e-11	-0.644945	0.0978312	2.18403e-05	6	118723950	118724778	592	260	0.507751	28.6773	6	118724382	T	1	0.288462	0.652922	0.00325834	L0		CD8+ T	7.19255e-05
chr6-118723950-118724778	6:118721096:A:G	8.3435e-13	-0.663454	0.0947326	4.54516e-06	6	118723950	118724778	592	260	0.507751	28.6773	6	118721096	A	1	0.340385	0.41068	0.00325834	L1	0.450151	CD8+ T	7.19255e-05
chr6-119331629-119332228	6:119332122:T:C	6.7524e-21	-0.898846	0.0994316	4.10989e-10	6	119331629	119332228	592	260	0.505907	32.8966	6	119332122	T	1	0.253846	0.742954	7.6586e-07	L1		CD8+ T	7.19255e-05
chr6-119856148-119856571	6:119856338:G:A	6.20081e-10	0.529676	0.0870227	7.79513e-09	6	119856148	119856571	592	260	1.0267	20.644	6	119856338	G	1	0.482692	0.455874	1.12568e-05	L1		CD8+ T	7.19255e-05
chr6-121959410-121959993	6:121940530:T:TTTTC	1.03702e-08	-0.753681	0.133484	1.53348e-05	6	121959410	121959993	592	260	0.705735	12.8596	6	121940530	T	1	0.184615	0.0136482	0.00930173	L1	0.0196812	CD8+ T	7.19255e-05
chr6-125099268-125100180	6:125102822:T:C	2.70106e-10	-0.647205	0.104217	1.27947e-06	6	125099268	125100180	592	260	0.714697	18.6235	6	125102822	T	1	0.426923	0.447443	0.00106933	L1	0.0159941	CD8+ T	7.19255e-05
chr6-125299255-125299817	6:125299732:T:C	7.3356e-07	0.41517	0.0847041	0.000767827	6	125299255	125299817	592	260	0.654631	20.4611	6	125299732	T	1	0.167308	1	0.0247917	L0		CD8+ T	7.19255e-05
chr6-125299255-125299817	6:125301484:A:ACACACACGCG	1.04108e-08	0.671635	0.118966	4.7374e-05	6	125299255	125299817	592	260	0.654631	20.4611	6	125301484	A	1	0.0730769	1	0.0247917	L1	0.800541	CD8+ T	7.19255e-05
chr6-125827043-125827224	6:125827172:G:A	9.64054e-40	-1.1823	0.0962781	2.09447e-14	6	125827043	125827224	592	260	0.362401	13.8343	6	125827172	G	1	0.386538	0.896196	2.22108e-11	L0		CD8+ T	7.19255e-05
chr6-125827043-125827224	6:125843857:G:A	1.09541e-41	-1.18846	0.0947331	4.13405e-15	6	125827043	125827224	592	260	0.362401	13.8343	6	125843857	G	1	0.384615	0.793384	2.22108e-11	L1	0.135041	CD8+ T	7.19255e-05
chr6-125831477-125832173	6:125842391:C:T	1.56256e-10	-0.657516	0.104533	1.61807e-06	6	125831477	125832173	592	260	0.667483	11.7469	6	125842391	C	1	0.282692	0.879295	0.0013146	L1	0.0711299	CD8+ T	7.19255e-05
chr6-126339563-126341480	6:126368521:C:CT	1.44907e-22	0.584824	0.0622613	4.74439e-18	6	126339563	126341480	592	260	0.836952	12.9348	6	126368521	C	1	0.415385	1	1.65661e-15	L0	0.0177941	CD8+ T	7.19255e-05
chr6-126339563-126341480	6:126389658:C:CTGTG	1.99126e-24	0.60766	0.0622126	1.31162e-19	6	126339563	126341480	592	260	0.836952	12.9348	6	126389658	C	1	0.426923	0.800135	1.65661e-15	L1	0.0619958	CD8+ T	7.19255e-05
chr6-130183222-130184601	6:130184229:A:C	5.882e-63	0.856754	0.0573211	2.59258e-17	6	130183222	130184601	592	260	0.276194	103.709	6	130184229	A	1	0.428846	0.612697	2.17403e-13	L0		CD8+ T	7.19255e-05
chr6-130183222-130184601	6:130185237:A:C	5.64189e-59	0.844807	0.0580425	3.26219e-16	6	130183222	130184601	592	260	0.276194	103.709	6	130185237	A	1	0.417308	0.523659	2.17403e-13	L1	0.99999	CD8+ T	7.19255e-05
chr6-130187034-130187652	6:130184229:A:C	1.79329e-11	0.63388	0.0961053	2.37789e-06	6	130187034	130187652	592	260	0.624947	47.1355	6	130184229	A	1	0.428846	0.612697	0.00185051	L1	0.24431	CD8+ T	7.19255e-05
chr6-130700446-130700770	6:130698017:G:GT	7.42853e-10	-0.737418	0.121698	4.50241e-05	6	130700446	130700770	592	260	0.55137	14.4523	6	130698017	G	1	0.128846	0.590383	0.0237158	L1	0.0367701	CD8+ T	7.19255e-05
chr6-131182971-131184979	6:131203478:G:A	2.93303e-10	-0.538593	0.0868974	5.18558e-06	6	131182971	131184979	592	260	0.657241	26.6228	6	131203478	G	1	0.157692	0.0572178	0.00365755	L1	0.0266252	CD8+ T	7.19255e-05
chr6-132648164-132649548	6:132648461:A:C	1.92518e-14	-1.3817	0.184969	4.35802e-06	6	132648164	132649548	592	260	0.441343	28.4496	6	132648461	A	1	0.0519231	1	0.00309428	L0		CD8+ T	7.19255e-05
chr6-132648164-132649548	6:132629075:T:A	1.84922e-14	-1.38124	0.184788	4.28128e-06	6	132648164	132649548	592	260	0.441343	28.4496	6	132629075	T	1	0.0519231	1	0.00309428	L1	0.0156773	CD8+ T	7.19255e-05
chr6-132750466-132751270	6:132748574:C:T	1.03743e-08	0.500715	0.0886821	1.48332e-05	6	132750466	132751270	592	260	0.771606	48.1504	6	132748574	C	1	0.388462	0.298425	0.00904209	L1	0.102226	CD8+ T	7.19255e-05
chr6-134123434-134123903	6:134111323:G:GCATT	2.38263e-21	-0.879734	0.0962785	1.71888e-07	6	134123434	134123903	592	260	0.357512	36.6424	6	134111323	G	1	0.486538	1	0.00012124	L0	0.0321016	CD8+ T	7.19255e-05
chr6-134123434-134123903	6:134124138:C:T	6.72137e-22	-0.888104	0.0959688	1.09334e-07	6	134123434	134123903	592	260	0.357512	36.6424	6	134124138	C	1	0.484615	0.621261	0.00012124	L1	0.805296	CD8+ T	7.19255e-05
chr6-134123903-134124278	6:134124138:C:T	6.71949e-43	-1.25011	0.0983864	4.2912e-10	6	134123903	134124278	592	260	0.231988	41.8619	6	134124138	C	1	0.484615	0.621261	7.97388e-07	L0		CD8+ T	7.19255e-05
chr6-134123903-134124278	6:134111323:G:GCATT	5.17832e-41	-1.2293	0.0987039	1.17572e-09	6	134123903	134124278	592	260	0.231988	41.8619	6	134111323	G	1	0.486538	1	7.97388e-07	L1	0.252224	CD8+ T	7.19255e-05
chr6-134272329-134272948	6:134279519:C:G	3.92827e-11	0.876694	0.13515	1.09441e-06	6	134272329	134272948	592	260	0.696572	61.5646	6	134279519	C	1	0.136538	1	0.000931258	L1	0.0689262	CD8+ T	7.19255e-05
chr6-13462279-13463564	6:13462927:G:A	1.5152e-08	-0.715324	0.128099	1.79821e-05	6	13462279	13463564	592	260	0.732316	19.5101	6	13462927	G	1	0.151923	0.334938	0.00815633	L0		CD8+ T	7.19255e-05
chr6-13462279-13463564	6:13465222:T:TAA	9.89112e-09	0.734036	0.129827	1.31582e-05	6	13462279	13463564	592	260	0.732316	19.5101	6	13465222	T	1	0.151923	0.334938	0.00815633	L1	0.0586572	CD8+ T	7.19255e-05
chr6-134752093-134753689	6:134752627:C:A	2.07018e-08	-0.479826	0.0867295	1.64834e-07	6	134752093	134753689	592	260	1.06203	20.3132	6	134752627	C	1	0.228846	0.383217	0.000138705	L0		CD8+ T	7.19255e-05
chr6-134752093-134753689	6:134758305:C:T	1.61924e-08	-0.494575	0.0887421	1.26979e-07	6	134752093	134753689	592	260	1.06203	20.3132	6	134758305	C	1	0.225	0.481168	0.000138705	L1	0.0109193	CD8+ T	7.19255e-05
chr6-134881600-134883040	6:134882641:T:C	1.87294e-11	0.734297	0.111431	1.36166e-08	6	134881600	134883040	592	260	0.85951	35.4806	6	134882641	T	1	0.217308	1	1.87245e-05	L0		CD8+ T	7.19255e-05
chr6-134881600-134883040	6:134891089:G:T	1.87977e-11	0.737933	0.111991	1.36593e-08	6	134881600	134883040	592	260	0.85951	35.4806	6	134891089	G	1	0.215385	1	1.87245e-05	L1	0.0667237	CD8+ T	7.19255e-05
chr6-135030740-135031428	6:135031165:C:A	4.73285e-06	0.433087	0.0954753	0.000176578	6	135030740	135031428	592	260	0.874867	10.326	6	135031165	C	1	0.475	1	0.0443929	L0		CD8+ T	7.19255e-05
chr6-135030740-135031428	6:135047176:G:A	2.26415e-06	0.443953	0.0947808	9.26392e-05	6	135030740	135031428	592	260	0.874867	10.326	6	135047176	G	1	0.482692	0.536914	0.0443929	L1	0.00928497	CD8+ T	7.19255e-05
chr6-135087760-135088276	6:135087978:A:G	3.75554e-08	0.480687	0.0884855	0.000419633	6	135087760	135088276	592	260	0.559102	19.905	6	135087978	A	1	0.128846	0.590383	0.0198696	L0		CD8+ T	7.19255e-05
chr6-135087760-135088276	6:135093655:A:G	4.81703e-10	0.480868	0.078516	3.67373e-05	6	135087760	135088276	592	260	0.559102	19.905	6	135093655	A	1	0.148077	0.62079	0.0198696	L1	0.0540766	CD8+ T	7.19255e-05
chr6-135497205-135498232	6:135497759:C:A	6.65107e-36	0.548833	0.0468035	7.27729e-17	6	135497205	135498232	592	260	0.475331	13.2927	6	135497759	C	1	0.407692	0.0945346	5.61675e-13	L0		CD8+ T	7.19255e-05
chr6-135497205-135498232	6:135476670:T:C	1.25831e-30	0.511739	0.0469912	2.34553e-14	6	135497205	135498232	592	260	0.475331	13.2927	6	135476670	T	1	0.432692	0.129003	5.61675e-13	L1	0.145958	CD8+ T	7.19255e-05
chr6-135624014-135625415	6:135624088:T:G	3.97194e-16	0.594141	0.075047	8.31501e-09	6	135624014	135625415	592	260	0.576135	19.6785	6	135624088	T	1	0.45	0.00568546	1.11921e-05	L0		CD8+ T	7.19255e-05
chr6-135624014-135625415	6:135623243:A:G	3.51403e-16	0.593354	0.0748189	7.74843e-09	6	135624014	135625415	592	260	0.576135	19.6785	6	135623243	A	1	0.448077	0.00380871	1.11921e-05	L1	0.0145349	CD8+ T	7.19255e-05
chr6-13582949-13583414	6:13583270:C:T	5.78758e-10	-0.569241	0.0933641	2.10038e-06	6	13582949	13583414	592	260	0.724591	22.3989	6	13583270	C	1	0.403846	0.897683	0.00151267	L0		CD8+ T	7.19255e-05
chr6-13582949-13583414	6:13580353:G:C	5.02601e-10	-0.581158	0.0949896	1.89626e-06	6	13582949	13583414	592	260	0.724591	22.3989	6	13580353	G	1	0.403846	0.897683	0.00151267	L1	0.222764	CD8+ T	7.19255e-05
chr6-136036588-136037858	6:136037695:T:G	4.87307e-28	-0.99757	0.0955314	1.45521e-14	6	136036588	136037858	592	260	0.53417	20.7229	6	136037695	T	1	0.330769	0.327728	2.74883e-11	L0		CD8+ T	7.19255e-05
chr6-136036588-136037858	6:136046439:G:A	7.16106e-29	-1.07264	0.101294	5.22462e-15	6	136036588	136037858	592	260	0.53417	20.7229	6	136046439	G	1	0.323077	0.398633	2.74883e-11	L1	0.216064	CD8+ T	7.19255e-05
chr6-136760628-136761252	6:136794674:A:G	2.10369e-13	-0.680391	0.094788	2.15623e-10	6	136760628	136761252	592	260	0.837577	12.8207	6	136794674	A	1	0.394231	0.516847	4.26312e-07	L1	0.0332502	CD8+ T	7.19255e-05
chr6-136761252-136762048	6:136749260:C:G	6.03575e-15	0.671146	0.08823	7.23998e-08	6	136761252	136762048	592	260	0.546871	11.944	6	136749260	C	1	0.451923	0.900309	4.6836e-05	L0	0.0078095	CD8+ T	7.19255e-05
chr6-136761252-136762048	6:136783276:T:TA	1.83329e-15	-0.661963	0.0854761	3.77338e-08	6	136761252	136762048	592	260	0.546871	11.944	6	136783276	T	1	0.386538	0.432899	4.6836e-05	L1	0.0520998	CD8+ T	7.19255e-05
chr6-136785029-136786007	6:136737035:G:A	6.25362e-06	0.400383	0.0893919	0.000300566	6	136785029	136786007	592	260	0.858724	11.9692	6	136737035	G	1	0.413462	0.124713	0.0170466	L0	0.000874902	CD8+ T	7.19255e-05
chr6-136785029-136786007	6:136811980:A:G	4.40514e-07	-0.416399	0.0833357	3.08003e-05	6	136785029	136786007	592	260	0.858724	11.9692	6	136811980	A	1	0.438462	0.451276	0.0170466	L1	0.018141	CD8+ T	7.19255e-05
chr6-13747302-13748223	6:13747761:C:T	8.55717e-10	0.355382	0.0588572	2.83441e-05	6	13747302	13748223	592	260	0.60662	31.1814	6	13747761	C	1	0.348077	0.682888	0.00246762	L0		CD8+ T	7.19255e-05
chr6-13747302-13748223	6:13750629:C:G	2.47511e-11	0.370957	0.0566243	3.30396e-06	6	13747302	13748223	592	260	0.60662	31.1814	6	13750629	C	1	0.361538	0.0158107	0.00246762	L1	0.343574	CD8+ T	7.19255e-05
chr6-137535863-137537072	6:137536549:T:C	6.20209e-48	1.1262	0.0844353	7.71372e-18	6	137535863	137537072	592	260	0.378227	67.5078	6	137536549	T	1	0.192308	0.0740199	6.03034e-14	L0		CD8+ T	7.19255e-05
chr6-137535863-137537072	6:137543963:C:A	3.79784e-48	1.11849	0.0836968	6.40768e-18	6	137535863	137537072	592	260	0.378227	67.5078	6	137543963	C	1	0.192308	0.0740199	6.03034e-14	L1	0.0487166	CD8+ T	7.19255e-05
chr6-137559512-137559892	6:137543488:C:CTTT	8.94567e-09	0.496932	0.0876384	1.1025e-06	6	137559512	137559892	592	260	0.931	43.32	6	137543488	C	1	0.188462	0.105367	0.000937397	L1	0.0166305	CD8+ T	7.19255e-05
chr6-138454817-138455688	6:138486144:T:C	2.29077e-17	0.814518	0.0990047	5.49436e-09	6	138454817	138455688	592	260	0.552546	39.893	6	138486144	T	1	0.280769	0.0922156	8.19621e-06	L0	0.00648615	CD8+ T	7.19255e-05
chr6-138454817-138455688	6:138476957:TAAAAAAAAAAAA:T	3.64808e-11	0.767443	0.118119	1.46843e-05	6	138454817	138455688	592	260	0.552546	39.893	6	138476957	TAAAAAAAAAAAA	1	0.169231	0.507074	8.19621e-06	L1	0.0657582	CD8+ T	7.19255e-05
chr6-138454817-138455688	6:138486488:A:C	2.55404e-08	0.81296	0.147882	0.000548198	6	138454817	138455688	592	260	0.552546	39.893	6	138486488	A	1	0.0942308	0.710727	8.19621e-06	L2	0.115838	CD8+ T	7.19255e-05
chr6-138455688-138457041	6:138483630:A:T	4.43511e-13	0.823912	0.116304	1.65906e-05	6	138455688	138457041	592	260	0.448137	37.3232	6	138483630	A	1	0.1	1	0.00191762	L0	0.00471636	CD8+ T	7.19255e-05
chr6-138455688-138457041	6:138455461:CAAGGAGCCCCGCCTTCACATGCTCCCTGCAAGGAGCCCCGCCTTCACATGCTCCCTG:C	6.36449e-15	0.626255	0.0823955	2.47676e-06	6	138455688	138457041	592	260	0.448137	37.3232	6	138455461	CAAGGAGCCCCGCCTTCACATGCTCCCTGCAAGGAGCCCCGCCTTCACATGCTCCCTG	1	0.230769	0.726468	0.00191762	L1	0.143084	CD8+ T	7.19255e-05
chr6-139290540-139291462	6:139290618:G:A	4.10979e-17	0.596166	0.0730175	4.81411e-07	6	139290540	139291462	592	260	0.427528	30.946	6	139290618	G	1	0.273077	0.755512	0.000300788	L0		CD8+ T	7.19255e-05
chr6-139290540-139291462	6:139295348:G:C	1.41247e-17	0.608451	0.0735001	3.04937e-07	6	139290540	139291462	592	260	0.427528	30.946	6	139295348	G	1	0.269231	0.637877	0.000300788	L1	0.0662014	CD8+ T	7.19255e-05
chr6-141483374-141484227	6:141483898:G:T	8.3193e-08	-0.341335	0.0644554	5.01202e-05	6	141483374	141484227	592	260	0.750824	20.2697	6	141483898	G	1	0.271154	0.755344	0.00957913	L0		CD8+ T	7.19255e-05
chr6-141483374-141484227	6:141497444:C:T	1.79839e-08	-0.390051	0.070206	1.58695e-05	6	141483374	141484227	592	260	0.750824	20.2697	6	141497444	C	1	0.238462	0.396554	0.00957913	L1	0.0362526	CD8+ T	7.19255e-05
chr6-142550946-142552087	6:142552854:G:A	5.76728e-12	0.519959	0.0770343	6.80647e-08	6	142550946	142552087	592	260	0.728906	22.681	6	142552854	G	1	0.419231	0.375125	7.95683e-05	L1	0.0124486	CD8+ T	7.19255e-05
chr6-142679954-142681225	6:142680581:C:G	1.94669e-23	0.883527	0.0923147	6.11156e-13	6	142679954	142681225	592	260	0.576863	28.4621	6	142680581	C	1	0.2	1	2.02383e-09	L0		CD8+ T	7.19255e-05
chr6-142679954-142681225	6:142677706:A:G	3.44232e-23	0.86996	0.0913748	8.49097e-13	6	142679954	142681225	592	260	0.576863	28.4621	6	142677706	A	1	0.201923	1	2.02383e-09	L1	0.293972	CD8+ T	7.19255e-05
chr6-144197775-144198655	6:144202132:G:A	6.12255e-08	-0.370817	0.069327	1.06531e-05	6	144197775	144198655	592	260	0.828351	15.1259	6	144202132	G	1	0.417308	0.611185	0.00516096	L0	0.00609493	CD8+ T	7.19255e-05
chr6-144197775-144198655	6:144205676:T:G	4.14342e-08	-0.380033	0.0701727	7.70922e-06	6	144197775	144198655	592	260	0.828351	15.1259	6	144205676	T	1	0.375	0.791206	0.00516096	L1	0.0132376	CD8+ T	7.19255e-05
chr6-144658911-144660296	6:144671148:GT:G	1.67999e-06	-0.389672	0.0821652	9.88908e-05	6	144658911	144660296	592	260	0.911022	23.0596	6	144671148	GT	1	0.494231	0.901655	0.0469651	L1	0.0238376	CD8+ T	7.19255e-05
chr6-144819535-144820787	6:144806013:G:A	2.15063e-16	0.730158	0.0914429	1.34728e-07	6	144819535	144820787	592	260	0.482338	20.8625	6	144806013	G	1	0.421154	0.613306	0.000146161	L1	0.132671	CD8+ T	7.19255e-05
chr6-14731518-14731964	6:14717284:C:G	4.41558e-13	-0.838654	0.118376	3.07365e-06	6	14731518	14731964	592	260	0.511133	29.6355	6	14717284	C	1	0.207692	0.263221	0.00125303	L0	0.0153495	CD8+ T	7.19255e-05
chr6-14731518-14731964	6:14723512:C:T	1.13128e-13	0.852188	0.117461	1.53236e-06	6	14731518	14731964	592	260	0.511133	29.6355	6	14723512	C	1	0.205769	0.341991	0.00125303	L1	0.0212229	CD8+ T	7.19255e-05
chr6-148771172-148771795	6:148775639:T:G	1.37971e-09	-0.565825	0.0948551	1.19878e-05	6	148771172	148771795	592	260	0.681974	38.2379	6	148775639	T	1	0.311538	0.3108	0.00752756	L1	0.0504031	CD8+ T	7.19255e-05
chr6-148831069-148832120	6:148831274:A:G	2.41869e-12	1.00596	0.146533	1.30527e-09	6	148831069	148832120	592	260	0.922074	92.6614	6	148831274	A	1	0.0692308	0.346887	9.43117e-07	L0		CD8+ T	7.19255e-05
chr6-148831069-148832120	6:148828230:A:ATTATTTATTTAT	8.84399e-13	1.07911	0.154249	5.16199e-10	6	148831069	148832120	592	260	0.922074	92.6614	6	148828230	A	1	0.0673077	1	9.43117e-07	L1	0.0806868	CD8+ T	7.19255e-05
chr6-148863768-148864590	6:148861333:C:T	2.09293e-09	-0.656546	0.111264	3.77529e-05	6	148863768	148864590	592	260	0.639537	49.2263	6	148861333	C	1	0.246154	0.133791	0.0203488	L1	0.0550344	CD8+ T	7.19255e-05
chr6-149150841-149151570	6:149150939:A:G	1.26019e-11	-0.610009	0.0918133	3.69277e-06	6	149150841	149151570	592	260	0.578027	26.1774	6	149150939	A	1	0.359615	0.589827	0.00269194	L0		CD8+ T	7.19255e-05
chr6-149150841-149151570	6:149139317:T:C	1.23661e-11	-0.608714	0.0915828	3.65266e-06	6	149150841	149151570	592	260	0.578027	26.1774	6	149139317	T	1	0.359615	0.589827	0.00269194	L1	0.0146926	CD8+ T	7.19255e-05
chr6-149365264-149365560	6:149365382:T:G	2.25107e-07	0.492068	0.096121	3.02411e-06	6	149365264	149365560	592	260	1.003	13.9704	6	149365382	T	1	0.453846	1	0.00216783	L0		CD8+ T	7.19255e-05
chr6-149365264-149365560	6:149400829:T:C	2.11823e-07	-0.490174	0.0955465	2.84514e-06	6	149365264	149365560	592	260	1.003	13.9704	6	149400829	T	1	0.453846	1	0.00216783	L1	0.0222782	CD8+ T	7.19255e-05
chr6-149367903-149368820	6:149357421:G:A	7.9429e-08	-0.538681	0.101566	1.43284e-06	6	149367903	149368820	592	260	1.00748	19.9943	6	149357421	G	1	0.394231	0.795322	0.00118122	L1	0.00633929	CD8+ T	7.19255e-05
chr6-149389523-149389838	6:149341855:G:C	3.30875e-11	-0.618179	0.0949463	7.20513e-06	6	149389523	149389838	592	260	0.554504	13.239	6	149341855	G	1	0.467308	0.53462	0.00486653	L1	0.0397032	CD8+ T	7.19255e-05
chr6-149488525-149489220	6:149489059:G:A	4.47768e-36	-1.56554	0.133214	4.17085e-10	6	149488525	149489220	592	260	0.276412	18.2129	6	149489059	G	1	0.148077	0.320538	7.76561e-07	L0		CD8+ T	7.19255e-05
chr6-149488525-149489220	6:149489289:CT:C	9.89206e-36	-1.55695	0.133067	5.19248e-10	6	149488525	149489220	592	260	0.276412	18.2129	6	149489289	CT	1	0.15	0.140757	7.76561e-07	L1	0.511338	CD8+ T	7.19255e-05
chr6-149791153-149792101	6:149761257:ATGTG:A	1.37378e-21	0.87164	0.094863	1.396e-14	6	149791153	149792101	592	260	0.700803	10.9241	6	149761257	ATGTG	1	0.355769	0.588929	4.95388e-11	L0	0.0030765	CD8+ T	7.19255e-05
chr6-149791153-149792101	6:149788709:C:G	8.58714e-22	0.900264	0.0975192	1.00432e-14	6	149791153	149792101	592	260	0.700803	10.9241	6	149788709	C	1	0.367308	0.893791	4.95388e-11	L1	0.00541389	CD8+ T	7.19255e-05
chr6-149806081-149807037	6:149769770:ATT:A	4.39638e-05	0.44949	0.110795	0.000220783	6	149806081	149807037	592	260	1.08937	10.3547	6	149769770	ATT	1	0.332692	0.57616	0.0212395	L0	0.00362518	CD8+ T	7.19255e-05
chr6-149806081-149807037	6:149765980:A:AT	9.09758e-06	0.497687	0.113087	3.96938e-05	6	149806081	149807037	592	260	1.08937	10.3547	6	149765980	A	1	0.338462	0.890362	0.0212395	L1	0.00495757	CD8+ T	7.19255e-05
chr6-149922339-149923758	6:149875886:C:T	3.504e-11	0.56512	0.0869038	2.90257e-05	6	149922339	149923758	592	260	0.503071	21.7367	6	149875886	C	1	0.161538	0.108026	0.00758215	L0	0.00705313	CD8+ T	7.19255e-05
chr6-149922339-149923758	6:149901898:C:A	6.14184e-12	0.63257	0.0938355	1.20873e-05	6	149922339	149923758	592	260	0.503071	21.7367	6	149901898	C	1	0.123077	0.7772	0.00758215	L1	0.00948995	CD8+ T	7.19255e-05
chr6-149980979-149981511	6:149980390:T:A	3.63236e-08	-0.636986	0.117135	4.93177e-05	6	149980979	149981511	592	260	0.712127	21.7644	6	149980390	T	1	0.155769	0.812507	0.0256711	L1	0	CD8+ T	7.19255e-05
chr6-150599590-150600289	6:150648024:G:A	1.88291e-12	0.680434	0.0986435	6.29965e-05	6	150599590	150600289	592	260	0.420222	40.4814	6	150648024	G	1	0.117308	0.222572	0.0317427	L1	0.0155262	CD8+ T	7.19255e-05
chr6-150632664-150634437	6:150632048:C:T	2.12953e-12	0.798329	0.116006	1.78912e-05	6	150632664	150634437	592	260	0.485851	62.223	6	150632048	C	1	0.123077	1	0.00552319	L0	0.000802763	CD8+ T	7.19255e-05
chr6-150632664-150634437	6:150615612:C:T	4.4302e-13	0.887313	0.125251	8.34367e-06	6	150632664	150634437	592	260	0.485851	62.223	6	150615612	C	1	0.113462	0.218618	0.00552319	L1	0.0642977	CD8+ T	7.19255e-05
chr6-151006265-151006615	6:151006423:G:A	8.12183e-23	-0.994345	0.10528	3.05619e-17	6	151006265	151006615	592	260	0.823274	99.2906	6	151006423	G	1	0.207692	0.133648	2.53369e-13	L1		CD8+ T	7.19255e-05
chr6-151385157-151385487	6:151385435:A:G	3.5868e-10	0.676342	0.109648	3.00141e-06	6	151385157	151385487	592	260	0.678275	17.4946	6	151385435	A	1	0.234615	0.603783	0.00127132	L0		CD8+ T	7.19255e-05
chr6-151385157-151385487	6:151391463:T:G	1.36411e-10	0.691414	0.109579	1.55792e-06	6	151385157	151385487	592	260	0.678275	17.4946	6	151391463	T	1	0.234615	0.603783	0.00127132	L1	0.0196764	CD8+ T	7.19255e-05
chr6-152485511-152486582	6:152534032:T:A	1.09765e-09	0.575904	0.0959814	4.47257e-06	6	152485511	152486582	592	260	0.691342	14.623	6	152534032	T	1	0.303846	0.143966	0.000773423	L0	0.00177601	CD8+ T	7.19255e-05
chr6-152485511-152486582	6:152443647:G:A	1.05557e-10	0.554451	0.0873613	8.8609e-07	6	152485511	152486582	592	260	0.691342	14.623	6	152443647	G	1	0.403846	0.0943095	0.000773423	L1	0.00933231	CD8+ T	7.19255e-05
chr6-152564200-152564465	6:152571404:A:G	5.98993e-14	-1.04183	0.142073	3.02218e-10	6	152564200	152564465	592	260	0.816143	33.4356	6	152571404	A	1	0.125	0.391913	6.60259e-08	L0	0.0248464	CD8+ T	7.19255e-05
chr6-152564200-152564465	6:152562808:T:A	3.18186e-15	-1.07979	0.140577	2.75391e-11	6	152564200	152564465	592	260	0.816143	33.4356	6	152562808	T	1	0.123077	0.39084	6.60259e-08	L1	0.13382	CD8+ T	7.19255e-05
chr6-152565180-152566798	6:152566411:T:C	2.10034e-44	-1.56674	0.121445	3.77588e-15	6	152565180	152566798	592	260	0.342996	30.7252	6	152566411	T	1	0.125	0.391913	1.38014e-11	L0		CD8+ T	7.19255e-05
chr6-152565180-152566798	6:152554727:T:G	5.90638e-45	-1.52131	0.117287	2.44365e-15	6	152565180	152566798	592	260	0.342996	30.7252	6	152554727	T	1	0.125	0.391913	1.38014e-11	L1	0.30028	CD8+ T	7.19255e-05
chr6-152565180-152566798	6:152596268:TTG:T	7.27146e-16	0.894925	0.114014	2.32218e-05	6	152565180	152566798	592	260	0.342996	30.7252	6	152596268	TTG	1	0.138462	1	1.38014e-11	L2	0.0641004	CD8+ T	7.19255e-05
chr6-152575111-152576488	6:152568289:CTT:C	9.50359e-10	-0.938129	0.155781	5.24247e-06	6	152575111	152576488	592	260	0.691958	21.5205	6	152568289	CTT	1	0.123077	0.39084	0.000764525	L0	0.0175367	CD8+ T	7.19255e-05
chr6-152575111-152576488	6:152562808:T:A	7.14284e-11	-0.923559	0.144251	8.74507e-07	6	152575111	152576488	592	260	0.691958	21.5205	6	152562808	T	1	0.123077	0.39084	0.000764525	L1	0.0844783	CD8+ T	7.19255e-05
chr6-1526085-1527778	6:1535763:A:G	2.17335e-13	-0.547174	0.0762722	3.86256e-07	6	1526085	1527778	592	260	0.593457	59.564	6	1535763	A	1	0.271154	0.270865	0.00012118	L0	0.0133845	CD8+ T	7.19255e-05
chr6-1526085-1527778	6:1533367:T:C	2.58893e-14	-0.57161	0.0768864	1.09274e-07	6	1526085	1527778	592	260	0.593457	59.564	6	1533367	T	1	0.267308	0.203991	0.00012118	L1	0.0382239	CD8+ T	7.19255e-05
chr6-153129798-153130530	6:153162468:A:C	5.46022e-08	0.491271	0.0915098	4.27269e-06	6	153129798	153130530	592	260	0.912498	23.0688	6	153162468	A	1	0.465385	0.261998	0.00308873	L1	0.0176041	CD8+ T	7.19255e-05
chr6-153130530-153132474	6:153152097:C:T	4.75094e-23	0.584494	0.0615753	1.73591e-11	6	153130530	153132474	592	260	0.522265	41.9426	6	153152097	C	1	0.467308	0.212684	7.54642e-09	L0	0.0216333	CD8+ T	7.19255e-05
chr6-153130530-153132474	6:153138818:A:G	1.25159e-24	0.607779	0.0619748	2.5984e-12	6	153130530	153132474	592	260	0.522265	41.9426	6	153138818	A	1	0.463462	0.318732	7.54642e-09	L1	0.0365997	CD8+ T	7.19255e-05
chr6-153135544-153136183	6:153142780:T:G	5.30324e-13	0.625755	0.0886162	4.06687e-06	6	153135544	153136183	592	260	0.50138	26.4949	6	153142780	T	1	0.463462	0.318732	0.00216177	L0	0.00833919	CD8+ T	7.19255e-05
chr6-153135544-153136183	6:153143371:C:T	2.5846e-13	0.644317	0.0900858	2.83632e-06	6	153135544	153136183	592	260	0.50138	26.4949	6	153143371	C	1	0.465385	0.383057	0.00216177	L1	0.0266039	CD8+ T	7.19255e-05
chr6-1535122-1536033	6:1531711:G:A	5.74064e-09	0.597933	0.104139	7.54427e-05	6	1535122	1536033	592	260	0.635557	48.1864	6	1531711	G	1	0.275	0.0887356	0.0299084	L0	0.0179754	CD8+ T	7.19255e-05
chr6-1535122-1536033	6:1536909:T:C	3.88105e-09	-0.606824	0.104553	5.88255e-05	6	1535122	1536033	592	260	0.635557	48.1864	6	1536909	T	1	0.263462	0.262295	0.0299084	L1	0.0492534	CD8+ T	7.19255e-05
chr6-1536494-1537477	6:1539496:G:A	9.34643e-28	-1.25889	0.121144	1.67799e-11	6	1536494	1537477	592	260	0.431479	86.3423	6	1539496	G	1	0.263462	0.262295	1.82065e-08	L0	0.00692506	CD8+ T	7.19255e-05
chr6-1536494-1537477	6:1535763:A:G	1.10437e-28	-1.27348	0.120635	6.67694e-12	6	1536494	1537477	592	260	0.431479	86.3423	6	1535763	A	1	0.271154	0.270865	1.82065e-08	L1	0.070198	CD8+ T	7.19255e-05
chr6-15403286-15404373	6:15404102:A:G	5.67481e-11	0.64986	0.100987	9.84064e-07	6	15403286	15404373	592	260	0.682374	24.133	6	15404102	A	1	0.173077	0.831575	0.000848441	L1		CD8+ T	7.19255e-05
chr6-154267551-154268735	6:154267894:G:A	7.23705e-08	0.490597	0.0922192	7.01791e-06	6	154267551	154268735	592	260	0.938343	43.3331	6	154267894	G	1	0.365385	0.231041	0.00475375	L1		CD8+ T	7.19255e-05
chr6-155050093-155051398	6:155050379:T:C	3.17397e-26	-0.734412	0.0726331	5.47273e-09	6	155050093	155051398	592	260	0.354691	116.132	6	155050379	T	1	0.326923	0.777983	8.16731e-06	L0		CD8+ T	7.19255e-05
chr6-155050093-155051398	6:155053466:C:CT	6.1354e-24	-0.75787	0.0783645	3.5409e-08	6	155050093	155051398	592	260	0.354691	116.132	6	155053466	C	1	0.332692	0.676677	8.16731e-06	L1	0.907019	CD8+ T	7.19255e-05
chr6-155143296-155144329	6:155143430:A:T	1.06276e-08	-0.425889	0.0754821	2.20307e-05	6	155143296	155144329	592	260	0.757589	60.2625	6	155143430	A	1	0.494231	0.456512	0.00134233	L0		CD8+ T	7.19255e-05
chr6-155143296-155144329	6:155151405:T:C	3.49096e-10	-0.446185	0.0722881	1.65635e-06	6	155143296	155144329	592	260	0.757589	60.2625	6	155151405	T	1	0.488462	0.38471	0.00134233	L1	0.0265744	CD8+ T	7.19255e-05
chr6-155313659-155315308	6:155264099:A:G	7.54541e-08	-0.260067	0.0489523	3.47326e-06	6	155313659	155315308	592	260	0.920755	15.1182	6	155264099	A	1	0.375	0.791206	0.00257631	L1	0.0475225	CD8+ T	7.19255e-05
chr6-156887532-156888518	6:156887654:T:C	4.37914e-13	-0.718963	0.101466	1.40062e-06	6	156887532	156888518	592	260	0.536249	22.4323	6	156887654	T	1	0.365385	0.592424	0.000990085	L0		CD8+ T	7.19255e-05
chr6-156887532-156888518	6:156877906:C:T	3.14507e-13	-0.723884	0.101561	1.17281e-06	6	156887532	156888518	592	260	0.536249	22.4323	6	156877906	C	1	0.367308	0.595612	0.000990085	L1	0.0343292	CD8+ T	7.19255e-05
chr6-157033236-157034245	6:157033505:G:T	2.62168e-07	0.450371	0.0884523	1.2788e-07	6	157033236	157034245	592	260	1.36534	39.1361	6	157033505	G	1	0.326923	0.888473	3.9258e-05	L0		CD8+ T	7.19255e-05
chr6-157033236-157034245	6:156990371:T:C	9.30615e-08	0.474757	0.0899822	3.10931e-08	6	157033236	157034245	592	260	1.36534	39.1361	6	156990371	T	1	0.325	0.777571	3.9258e-05	L1	0.0107539	CD8+ T	7.19255e-05
chr6-157274161-157275515	6:157274291:G:C	1.4272e-17	-0.498849	0.0602683	7.86591e-09	6	157274161	157275515	592	260	0.520038	14.7404	6	157274291	G	1	0.401923	0.607146	3.58061e-06	L0		CD8+ T	7.19255e-05
chr6-157274161-157275515	6:157273003:A:C	1.25414e-18	-0.510239	0.0598257	2.22084e-09	6	157274161	157275515	592	260	0.520038	14.7404	6	157273003	A	1	0.394231	0.364083	3.58061e-06	L1	0.0531608	CD8+ T	7.19255e-05
chr6-157281459-157282184	6:157259650:A:C	2.55619e-07	0.571879	0.112215	3.67434e-06	6	157281459	157282184	592	260	0.997035	13.8333	6	157259650	A	1	0.351923	0.78711	6.30419e-05	L0	0.00478035	CD8+ T	7.19255e-05
chr6-157281459-157282184	6:157331254:G:A	3.61249e-09	0.660262	0.113539	5.25871e-08	6	157281459	157282184	592	260	0.997035	13.8333	6	157331254	G	1	0.265385	0.341995	6.30419e-05	L1	0.104596	CD8+ T	7.19255e-05
chr6-157283238-157283839	6:157283562:G:A	2.59299e-15	-0.750073	0.097353	1.37934e-07	6	157283238	157283839	592	260	0.51174	12.215	6	157283562	G	1	0.255769	0.329875	4.13415e-05	L0		CD8+ T	7.19255e-05
chr6-157283238-157283839	6:157304231:C:T	1.5765e-16	-0.817998	0.102008	3.29111e-08	6	157283238	157283839	592	260	0.51174	12.215	6	157304231	C	1	0.246154	0.502958	4.13415e-05	L1	0.0999577	CD8+ T	7.19255e-05
chr6-157569429-157570567	6:157557096:G:A	2.67833e-08	-0.490304	0.0893182	4.4016e-05	6	157569429	157570567	592	260	0.765553	68.6626	6	157557096	G	1	0.240385	0.865229	0.0232516	L1	0.0500297	CD8+ T	7.19255e-05
chr6-157953622-157954090	6:157954039:TA:T	3.69164e-07	0.410251	0.0815737	4.81122e-06	6	157953622	157954090	592	260	1.0569	25.7716	6	157954039	TA	1	0.478846	0.537128	0.00342326	L1		CD8+ T	7.19255e-05
chr6-158167197-158169184	6:158167223:TAA:T	2.69925e-13	-0.429699	0.0601247	2.81832e-07	6	158167197	158169184	592	260	0.59376	28.6751	6	158167223	TAA	1	0.396154	0.244449	0.000280808	L0		CD8+ T	7.19255e-05
chr6-158167197-158169184	6:158153860:G:T	5.90857e-13	-0.415994	0.0590261	4.48756e-07	6	158167197	158169184	592	260	0.59376	28.6751	6	158153860	G	1	0.432692	0.379204	0.000280808	L1	0.104795	CD8+ T	7.19255e-05
chr6-158270779-158271713	6:158276306:C:CT	1.31807e-12	0.337416	0.0485885	1.22118e-11	6	158270779	158271713	592	260	1.04191	25.8871	6	158276306	C	1	0.257692	0.871048	3.16606e-08	L1	0.00561437	CD8+ T	7.19255e-05
chr6-158284072-158285142	6:158284518:TGA:T	2.0911e-12	-1.24877	0.181397	1.62829e-05	6	158284072	158285142	592	260	0.467464	21.3367	6	158284518	TGA	1	0.0730769	1	0.00878935	L0		CD8+ T	7.19255e-05
chr6-158284072-158285142	6:158306695:G:T	1.59837e-12	-1.25826	0.181849	1.43608e-05	6	158284072	158285142	592	260	0.467464	21.3367	6	158306695	G	1	0.0730769	1	0.00878935	L1	0.669467	CD8+ T	7.19255e-05
chr6-158316502-158316958	6:158320432:AT:A	7.19184e-17	-0.833851	0.102888	9.64348e-08	6	158316502	158316958	592	260	0.475839	19.6867	6	158320432	AT	1	0.403846	0.79694	0.000108451	L1	0.0662946	CD8+ T	7.19255e-05
chr6-158954759-158955206	6:158955000:C:T	4.35126e-13	-0.926106	0.130685	2.36058e-08	6	158954759	158955206	592	260	0.705227	30.9167	6	158955000	C	1	0.075	0.375444	1.91804e-05	L0		CD8+ T	7.19255e-05
chr6-158954759-158955206	6:158990649:GT:G	2.07008e-13	-0.965118	0.134417	1.39796e-08	6	158954759	158955206	592	260	0.705227	30.9167	6	158990649	GT	1	0.075	0.375444	1.91804e-05	L1	0.00477698	CD8+ T	7.19255e-05
chr6-158955278-158955764	6:158990649:GT:G	4.11486e-66	-2.1428	0.140589	9.65168e-24	6	158955278	158955764	592	260	0.360533	25.9245	6	158990649	GT	1	0.075	0.375444	2.52924e-19	L1	0.00777408	CD8+ T	7.19255e-05
chr6-159098278-159099255	6:159098916:C:T	5.01347e-12	0.480107	0.070933	3.4279e-08	6	159098278	159099255	592	260	0.794387	73.0454	6	159098916	C	1	0.196154	1	4.29056e-05	L0		CD8+ T	7.19255e-05
chr6-159098278-159099255	6:159104608:T:G	2.81432e-11	0.420835	0.0644132	1.34961e-07	6	159098278	159099255	592	260	0.794387	73.0454	6	159104608	T	1	0.236538	0.864211	4.29056e-05	L1	0.0733727	CD8+ T	7.19255e-05
chr6-159168217-159169975	6:159169344:A:G	8.47701e-37	-1.07755	0.0908623	1.77498e-16	6	159168217	159169975	592	260	0.459349	46.771	6	159169344	A	1	0.480769	0.534238	1.26974e-12	L0		CD8+ T	7.19255e-05
chr6-159168217-159169975	6:159170229:A:C	8.54665e-37	-1.07761	0.0908716	1.78167e-16	6	159168217	159169975	592	260	0.459349	46.771	6	159170229	A	1	0.480769	0.534238	1.26974e-12	L1	0.00616295	CD8+ T	7.19255e-05
chr6-159169975-159170507	6:159170229:A:C	3.9609e-10	-0.633983	0.103027	3.20323e-06	6	159169975	159170507	592	260	0.684532	20.7112	6	159170229	A	1	0.480769	0.534238	0.00174937	L0		CD8+ T	7.19255e-05
chr6-159169975-159170507	6:159168094:G:A	2.33785e-10	-0.62096	0.0996509	2.23279e-06	6	159169975	159170507	592	260	0.684532	20.7112	6	159168094	G	1	0.482692	0.61915	0.00174937	L1	0.00830765	CD8+ T	7.19255e-05
chr6-16229704-16230576	6:16209373:CA:C	4.6964e-07	-0.493472	0.0989956	5.96773e-06	6	16229704	16230576	592	260	1.07153	29.1861	6	16209373	CA	1	0.157692	0.814887	0.00413051	L1	0.0118397	CD8+ T	7.19255e-05
chr6-163707363-163707760	6:163699299:TGTG:T	2.98125e-11	-0.779149	0.119403	5.27681e-08	6	163707363	163707760	592	260	0.791288	19.5147	6	163699299	TGTG	1	0.151923	0.470496	6.32335e-05	L1	0.0418775	CD8+ T	7.19255e-05
chr6-163707760-163708382	6:163708143:A:G	4.02827e-37	-1.70682	0.143352	1.01858e-10	6	163707760	163708382	592	260	0.286295	21.904	6	163708143	A	1	0.148077	0.62079	2.16987e-07	L0		CD8+ T	7.19255e-05
chr6-163707760-163708382	6:163705472:A:C	4.11376e-37	-1.7051	0.143223	1.02473e-10	6	163707760	163708382	592	260	0.286295	21.904	6	163705472	A	1	0.148077	0.62079	2.16987e-07	L1	0.100613	CD8+ T	7.19255e-05
chr6-163720526-163720821	6:163720617:T:C	4.22181e-12	-0.503603	0.0741533	3.13242e-06	6	163720526	163720821	592	260	0.553288	21.8106	6	163720617	T	1	0.401923	0.698725	0.00198521	L0		CD8+ T	7.19255e-05
chr6-163720526-163720821	6:163735571:A:AT	2.96327e-12	-0.496444	0.0725975	2.57528e-06	6	163720526	163720821	592	260	0.553288	21.8106	6	163735571	A	1	0.413462	0.798251	0.00198521	L1	0.226491	CD8+ T	7.19255e-05
chr6-16385876-16386851	6:16386114:G:A	5.1403e-26	-1.42099	0.141083	7.85919e-15	6	16385876	16386851	592	260	0.605906	85.3651	6	16386114	G	1	0.115385	0.547144	2.28352e-11	L0		CD8+ T	7.19255e-05
chr6-16385876-16386851	6:16384471:C:T	1.87104e-26	-1.44879	0.142682	4.26032e-15	6	16385876	16386851	592	260	0.605906	85.3651	6	16384471	C	1	0.115385	0.547144	2.28352e-11	L1	0.031277	CD8+ T	7.19255e-05
chr6-164039821-164040590	6:164040412:T:TTGCAC	2.54438e-16	0.809065	0.101561	1.94965e-06	6	164039821	164040590	592	260	0.412393	42.1347	6	164040412	T	1	0.382692	0.60161	0.000382454	L0		CD8+ T	7.19255e-05
chr6-164039821-164040590	6:164045465:T:C	5.48125e-18	0.832696	0.0993994	4.00517e-07	6	164039821	164040590	592	260	0.412393	42.1347	6	164045465	T	1	0.442308	0.900118	0.000382454	L1	0.101766	CD8+ T	7.19255e-05
chr6-166206488-166207520	6:166257514:C:T	6.9047e-19	-0.865342	0.100749	7.47229e-10	6	166206488	166207520	592	260	0.569286	110.057	6	166257514	C	1	0.319231	0.391753	1.32446e-06	L1	0.12822	CD8+ T	7.19255e-05
chr6-166220739-166221783	6:166257514:C:T	1.32711e-30	-1.12142	0.103013	2.61386e-12	6	166220739	166221783	592	260	0.414286	62.3218	6	166257514	C	1	0.319231	0.391753	3.80351e-09	L0	0.0164381	CD8+ T	7.19255e-05
chr6-166220739-166221783	6:166259625:CATGTGTCTTTCGCACCCAGCACGTTTTAGACAGTATGCTTGTTG:C	2.10389e-31	-1.14075	0.103523	1.21872e-12	6	166220739	166221783	592	260	0.414286	62.3218	6	166259625	CATGTGTCTTTCGCACCCAGCACGTTTTAGACAGTATGCTTGTTG	1	0.313462	0.564144	3.80351e-09	L1	0.0294675	CD8+ T	7.19255e-05
chr6-166220739-166221783	6:166225505:A:G	1.54628e-12	-0.733021	0.105873	7.97854e-05	6	166220739	166221783	592	260	0.414286	62.3218	6	166225505	A	1	0.248077	0.00424566	3.80351e-09	L2	0.126539	CD8+ T	7.19255e-05
chr6-166228912-166229708	6:166254373:T:G	2.21729e-10	-0.637734	0.102216	2.99834e-05	6	166228912	166229708	592	260	0.595732	95.5196	6	166254373	T	1	0.334615	0.328917	0.000110348	L0	0.00351248	CD8+ T	7.19255e-05
chr6-166228912-166229708	6:166259625:CATGTGTCTTTCGCACCCAGCACGTTTTAGACAGTATGCTTGTTG:C	1.49886e-14	-0.771274	0.102841	9.83196e-08	6	166228912	166229708	592	260	0.595732	95.5196	6	166259625	CATGTGTCTTTCGCACCCAGCACGTTTTAGACAGTATGCTTGTTG	1	0.313462	0.564144	0.000110348	L1	0.0277508	CD8+ T	7.19255e-05
chr6-166234965-166236228	6:166257514:C:T	9.74714e-45	-1.23243	0.0952184	3.42264e-23	6	166234965	166236228	592	260	0.538692	162.943	6	166257514	C	1	0.319231	0.391753	3.90289e-19	L0	0.0203732	CD8+ T	7.19255e-05
chr6-166234965-166236228	6:166262621:GT:G	2.23857e-45	-1.32454	0.101701	1.54949e-23	6	166234965	166236228	592	260	0.538692	162.943	6	166262621	GT	1	0.311538	0.388566	3.90289e-19	L1	0.0594927	CD8+ T	7.19255e-05
chr6-166242954-166243554	6:166254036:G:T	1.09277e-06	-0.497073	0.103006	2.81701e-05	6	166242954	166243554	592	260	1.0527	44.5012	6	166254036	G	1	0.334615	0.328917	0.0157674	L1	0.00802074	CD8+ T	7.19255e-05
chr6-166244030-166244718	6:166261643:A:G	4.10318e-16	-0.458897	0.0579906	7.18389e-11	6	166244030	166244718	592	260	0.756387	84.977	6	166261643	A	1	0.315385	0.473804	5.94972e-09	L0	0.0149028	CD8+ T	7.19255e-05
chr6-166244030-166244718	6:166257514:C:T	3.60786e-18	-0.476837	0.0566276	2.00137e-12	6	166244030	166244718	592	260	0.756387	84.977	6	166257514	C	1	0.319231	0.391753	5.94972e-09	L1	0.0672757	CD8+ T	7.19255e-05
chr6-166244718-166245524	6:166254373:T:G	1.45815e-08	-0.464506	0.0830892	4.14298e-06	6	166244718	166245524	592	260	0.901668	70.5199	6	166254373	T	1	0.334615	0.328917	0.00135569	L0	0.0129962	CD8+ T	7.19255e-05
chr6-166244718-166245524	6:166260088:AAAG:A	5.34058e-09	-0.476888	0.0828903	1.67492e-06	6	166244718	166245524	592	260	0.901668	70.5199	6	166260088	AAAG	1	0.315385	0.473804	0.00135569	L1	0.0295012	CD8+ T	7.19255e-05
chr6-166251279-166251550	6:166257514:C:T	4.05389e-10	-0.531501	0.0864208	1.66084e-05	6	166251279	166251550	592	260	0.635535	62.9755	6	166257514	C	1	0.319231	0.391753	0.00996214	L1	0.0187532	CD8+ T	7.19255e-05
chr6-166253022-166253790	6:166257514:C:T	5.96671e-37	-1.14996	0.0967855	2.32885e-20	6	166253022	166253790	592	260	0.574775	95.6055	6	166257514	C	1	0.319231	0.391753	2.01926e-16	L0	0.0083352	CD8+ T	7.19255e-05
chr6-166253022-166253790	6:166259684:T:C	2.40524e-37	-1.13555	0.0951107	1.38149e-20	6	166253022	166253790	592	260	0.574775	95.6055	6	166259684	T	1	0.315385	0.473804	2.01926e-16	L1	0.0370739	CD8+ T	7.19255e-05
chr6-166253790-166254269	6:166254036:G:T	6.70731e-23	-0.993004	0.104949	1.65748e-10	6	166253790	166254269	592	260	0.479116	44.8968	6	166254036	G	1	0.334615	0.328917	1.21739e-07	L0		CD8+ T	7.19255e-05
chr6-166253790-166254269	6:166259625:CATGTGTCTTTCGCACCCAGCACGTTTTAGACAGTATGCTTGTTG:C	6.33575e-24	-1.01891	0.105387	5.35147e-11	6	166253790	166254269	592	260	0.479116	44.8968	6	166259625	CATGTGTCTTTCGCACCCAGCACGTTTTAGACAGTATGCTTGTTG	1	0.313462	0.564144	1.21739e-07	L1	0.0254823	CD8+ T	7.19255e-05
chr6-166257665-166258456	6:166258351:C:T	2.36452e-75	-1.61021	0.100407	5.38863e-28	6	166257665	166258456	592	260	0.377174	156.476	6	166258351	C	1	0.315385	0.473804	2.15574e-23	L0		CD8+ T	7.19255e-05
chr6-166257665-166258456	6:166260088:AAAG:A	1.2918e-75	-1.61413	0.100519	4.28995e-28	6	166257665	166258456	592	260	0.377174	156.476	6	166260088	AAAG	1	0.315385	0.473804	2.15574e-23	L1	0.0357502	CD8+ T	7.19255e-05
chr6-166259396-166260066	6:166262103:C:T	1.34941e-44	-1.4026	0.108516	2.63178e-14	6	166259396	166260066	592	260	0.324695	79.208	6	166262103	C	1	0.315385	0.473804	1.15989e-10	L0	0.0259841	CD8+ T	7.19255e-05
chr6-166259396-166260066	6:166260711:T:C	1.71208e-44	-1.36338	0.105589	2.84327e-14	6	166259396	166260066	592	260	0.324695	79.208	6	166260711	T	1	0.315385	0.473804	1.15989e-10	L1	0.0423845	CD8+ T	7.19255e-05
chr6-166274723-166276526	6:166262103:C:T	4.59627e-21	-0.660817	0.072809	6.37734e-12	6	166274723	166276526	592	260	0.610662	84.4056	6	166262103	C	1	0.315385	0.473804	7.81436e-09	L0	0.0236628	CD8+ T	7.19255e-05
chr6-166274723-166276526	6:166257514:C:T	1.12595e-21	-0.655025	0.0711462	2.70143e-12	6	166274723	166276526	592	260	0.610662	84.4056	6	166257514	C	1	0.319231	0.391753	7.81436e-09	L1	0.0376752	CD8+ T	7.19255e-05
chr6-166313194-166313842	6:166313756:C:T	1.28118e-27	-0.93719	0.090401	7.49782e-18	6	166313194	166313842	592	260	0.684267	63.6438	6	166313756	C	1	0.330769	0.674949	5.43956e-14	L0		CD8+ T	7.19255e-05
chr6-166313194-166313842	6:166310824:T:C	8.62165e-28	-0.92604	0.0890596	5.71778e-18	6	166313194	166313842	592	260	0.684267	63.6438	6	166310824	T	1	0.330769	0.674949	5.43956e-14	L1	0.0729611	CD8+ T	7.19255e-05
chr6-166861825-166863504	6:166862727:T:C	4.92799e-08	-0.533936	0.0991323	6.13396e-05	6	166861825	166863504	592	260	0.712828	22.0914	6	166862727	T	1	0.211538	0.455746	0.0291632	L0		CD8+ T	7.19255e-05
chr6-166861825-166863504	6:166864006:G:A	4.46206e-08	0.479698	0.0887825	5.7147e-05	6	166861825	166863504	592	260	0.712828	22.0914	6	166864006	G	1	0.248077	0.618161	0.0291632	L1	0.0820736	CD8+ T	7.19255e-05
chr6-166935332-166935943	6:166973127:C:G	4.02782e-22	0.906464	0.0974611	7.4334e-08	6	166935332	166935943	592	260	0.361038	32.646	6	166973127	C	1	0.451923	0.531028	5.87879e-05	L0	0.00727814	CD8+ T	7.19255e-05
chr6-166935332-166935943	6:166976754:A:G	1.24575e-22	0.911473	0.0968972	4.86618e-08	6	166935332	166935943	592	260	0.361038	32.646	6	166976754	A	1	0.438462	0.52883	5.87879e-05	L1	0.0133145	CD8+ T	7.19255e-05
chr6-166936230-166937061	6:166973127:C:G	4.11062e-09	0.563703	0.0972762	3.17066e-05	6	166936230	166937061	592	260	0.647292	23.3452	6	166973127	C	1	0.451923	0.531028	0.00853358	L0	0.00522558	CD8+ T	7.19255e-05
chr6-166936230-166937061	6:166982385:T:C	1.14483e-09	0.591393	0.0986684	1.3861e-05	6	166936230	166937061	592	260	0.647292	23.3452	6	166982385	T	1	0.457692	0.453503	0.00853358	L1	0.0157936	CD8+ T	7.19255e-05
chr6-166949980-166950897	6:166949107:A:C	8.78634e-10	-0.56288	0.0932842	6.48248e-07	6	166949980	166950897	592	260	0.83264	39.1746	6	166949107	A	1	0.234615	1	0.000584948	L1	0.0879657	CD8+ T	7.19255e-05
chr6-166950897-166951667	6:166951355:A:G	1.76981e-25	-0.826397	0.0828842	7.94087e-15	6	166950897	166951667	592	260	0.607312	28.7015	6	166951355	A	1	0.130769	0.0947293	2.53998e-11	L0		CD8+ T	7.19255e-05
chr6-166950897-166951667	6:166950624:C:T	7.69385e-26	-0.826454	0.0823237	4.78799e-15	6	166950897	166951667	592	260	0.607312	28.7015	6	166950624	C	1	0.128846	0.092986	2.53998e-11	L1	0.399019	CD8+ T	7.19255e-05
chr6-166952544-166953043	6:166952906:T:C	6.93077e-09	-0.59352	0.103917	5.71338e-05	6	166952544	166953043	592	260	0.619577	17.3183	6	166952906	T	1	0.448077	0.211939	0.0198924	L0		CD8+ T	7.19255e-05
chr6-166952544-166953043	6:166949488:A:G	3.40529e-09	-0.59552	0.102242	3.67853e-05	6	166952544	166953043	592	260	0.619577	17.3183	6	166949488	A	1	0.438462	0.377863	0.0198924	L1	0.0147208	CD8+ T	7.19255e-05
chr6-166953107-166953358	6:166955046:C:CCTT	3.72289e-11	-0.635816	0.0979031	4.38762e-05	6	166953107	166953358	592	260	0.479448	17.2438	6	166955046	C	1	0.448077	0.454067	0.0166328	L0	0.00321009	CD8+ T	7.19255e-05
chr6-166953107-166953358	6:166975615:C:T	1.67851e-11	0.641735	0.0971623	2.99475e-05	6	166953107	166953358	592	260	0.479448	17.2438	6	166975615	C	1	0.448077	0.617752	0.0166328	L1	0.00645932	CD8+ T	7.19255e-05
chr6-166955351-166957929	6:166956504:A:G	3.06454e-11	0.39427	0.0604568	2.94668e-06	6	166955351	166957929	592	260	0.604234	19.2471	6	166956504	A	1	0.342308	0.581821	0.00223559	L1		CD8+ T	7.19255e-05
chr6-166969084-166970228	6:167016698:A:G	2.94371e-08	0.529896	0.0968106	5.18333e-05	6	166969084	166970228	592	260	0.688304	17.6586	6	167016698	A	1	0.486538	0.619358	0.0201543	L0	0.0033692	CD8+ T	7.19255e-05
chr6-166969084-166970228	6:167005617:G:A	1.82768e-08	0.528573	0.0951846	3.73364e-05	6	166969084	166970228	592	260	0.688304	17.6586	6	167005617	G	1	0.486538	0.619358	0.0201543	L1	0.00426071	CD8+ T	7.19255e-05
chr6-166973510-166974075	6:166966850:A:C	7.55206e-17	-0.84892	0.104816	6.83042e-08	6	166973510	166974075	592	260	0.484481	16.9703	6	166966850	A	1	0.326923	0.673906	7.9825e-05	L0	4.72854e-05	CD8+ T	7.19255e-05
chr6-166973510-166974075	6:166976754:A:G	1.24362e-15	0.763014	0.0979651	2.65386e-07	6	166973510	166974075	592	260	0.484481	16.9703	6	166976754	A	1	0.438462	0.52883	7.9825e-05	L1	0.00686755	CD8+ T	7.19255e-05
chr6-166987394-166987890	6:166987814:C:T	9.58799e-11	0.843187	0.132568	1.73113e-05	6	166987394	166987890	592	260	0.536296	11.2756	6	166987814	C	1	0.121154	1	0.00710427	L0		CD8+ T	7.19255e-05
chr6-166987394-166987890	6:166961512:A:AAAC	4.25774e-11	-0.858029	0.132503	1.1201e-05	6	166987394	166987890	592	260	0.536296	11.2756	6	166961512	A	1	0.121154	1	0.00710427	L1	0.123351	CD8+ T	7.19255e-05
chr6-166989412-166990194	6:166989997:C:T	7.11728e-20	0.729219	0.082733	1.39978e-12	6	166989412	166990194	592	260	0.667256	20.8652	6	166989997	C	1	0.45	0.533648	1.79269e-09	L0		CD8+ T	7.19255e-05
chr6-166989412-166990194	6:166976754:A:G	1.69154e-20	0.736721	0.0822903	5.36623e-13	6	166989412	166990194	592	260	0.667256	20.8652	6	166976754	A	1	0.438462	0.52883	1.79269e-09	L1	0.00567802	CD8+ T	7.19255e-05
chr6-167020256-167020717	6:167040749:T:TATTCAGTACCA	1.18896e-10	0.553651	0.087471	1.01736e-06	6	167020256	167020717	592	260	0.692845	16.5468	6	167040749	T	1	0.498077	0.804043	0.000872912	L1	0.00523553	CD8+ T	7.19255e-05
chr6-167041108-167042181	6:167021072:GA:G	1.42156e-13	-0.712897	0.0986462	2.69435e-09	6	167041108	167042181	592	260	0.727977	10.6541	6	167021072	GA	1	0.398077	0.896972	4.27607e-06	L1	0.00596492	CD8+ T	7.19255e-05
chr6-167992989-167993622	6:168001814:G:T	2.5127e-13	-0.897014	0.125355	2.82851e-06	6	167992989	167993622	592	260	0.503029	29.4629	6	168001814	G	1	0.0826923	0.232587	0.00215678	L1	0.427417	CD8+ T	7.19255e-05
chr6-168335238-168335805	6:168344598:G:A	9.36568e-08	-0.346221	0.0656342	0.000104916	6	168335238	168335805	592	260	0.767461	62.976	6	168344598	G	1	0.426923	0.899287	0.0493821	L0	0.0164619	CD8+ T	7.19255e-05
chr6-168335238-168335805	6:168343200:G:A	2.13051e-06	-0.42959	0.09148	0.00115403	6	168335238	168335805	592	260	0.767461	62.976	6	168343200	G	1	0.176923	0.283774	0.0493821	L1	0.052401	CD8+ T	7.19255e-05
chr6-168343456-168344622	6:168344598:G:A	9.03612e-28	-0.993419	0.0955733	2.39885e-08	6	168343456	168344622	592	260	0.302107	46.6014	6	168344598	G	1	0.426923	0.899287	2.42852e-05	L0		CD8+ T	7.19255e-05
chr6-168343456-168344622	6:168359761:G:T	3.57443e-28	-1.00115	0.095655	1.81268e-08	6	168343456	168344622	592	260	0.302107	46.6014	6	168359761	G	1	0.417308	0.898524	2.42852e-05	L1	0.131413	CD8+ T	7.19255e-05
chr6-168619468-168620148	6:168610859:T:C	2.21186e-24	-0.969533	0.0993523	2.02091e-09	6	168619468	168620148	592	260	0.398691	52.481	6	168610859	T	1	0.298077	0.768374	3.28548e-06	L1	0.192014	CD8+ T	7.19255e-05
chr6-168877559-168878623	6:168884273:T:C	2.17029e-16	0.562507	0.0704557	9.99022e-08	6	168877559	168878623	592	260	0.508154	61.1072	6	168884273	T	1	0.328846	0.402533	0.000111932	L1	0.252734	CD8+ T	7.19255e-05
chr6-168884010-168885167	6:168884273:T:C	1.06611e-28	0.649993	0.0615574	1.35501e-07	6	168884010	168885167	592	260	0.262468	43.8015	6	168884273	T	1	0.328846	0.402533	0.000146851	L0		CD8+ T	7.19255e-05
chr6-168884010-168885167	6:168897325:G:A	2.15738e-23	0.54872	0.0573866	3.3468e-06	6	168884010	168885167	592	260	0.262468	43.8015	6	168897325	G	1	0.357692	0.344416	0.000146851	L1	0.034551	CD8+ T	7.19255e-05
chr6-168894830-168896821	6:168884316:A:T	2.38352e-10	0.38915	0.0624788	3.37736e-05	6	168894830	168896821	592	260	0.55708	32.1999	6	168884316	A	1	0.323077	0.260438	0.0184923	L1	0.0431982	CD8+ T	7.19255e-05
chr6-168905363-168906245	6:168886896:T:TA	1.76638e-13	0.420994	0.0584728	4.51111e-07	6	168905363	168906245	592	260	0.571288	36.2805	6	168886896	T	1	0.392308	0.604291	0.000424237	L1	0.153108	CD8+ T	7.19255e-05
chr6-168919356-168920284	6:168897325:G:A	5.19254e-14	0.657241	0.0894152	2.90657e-06	6	168919356	168920284	592	260	0.477293	37.7702	6	168897325	G	1	0.357692	0.344416	0.00217414	L0	0.00747788	CD8+ T	7.19255e-05
chr6-168919356-168920284	6:168886896:T:TA	5.00081e-14	0.665197	0.0904414	2.85484e-06	6	168919356	168920284	592	260	0.477293	37.7702	6	168886896	T	1	0.392308	0.604291	0.00217414	L1	0.0516788	CD8+ T	7.19255e-05
chr6-169420487-169421430	6:169421145:GACC:G	1.52117e-06	0.352126	0.073947	0.000415116	6	169420487	169421430	592	260	0.72679	13.0466	6	169421145	GACC	1	0.496154	0.322706	0.0485863	L0		CD8+ T	7.19255e-05
chr6-169420487-169421430	6:169448434:A:T	2.23368e-07	-0.388351	0.07584	0.000102954	6	169420487	169421430	592	260	0.72679	13.0466	6	169448434	A	1	0.461538	0.533245	0.0485863	L1	0.0229578	CD8+ T	7.19255e-05
chr6-169556556-169557680	6:169576766:CA:C	3.02452e-08	-0.493143	0.090171	5.88412e-05	6	169556556	169557680	592	260	0.664458	12.3458	6	169576766	CA	1	0.363462	0.789178	0.0299155	L1	0.117675	CD8+ T	7.19255e-05
chr6-169588929-169589623	6:169589053:C:G	1.43694e-18	-0.732262	0.0859976	1.274e-08	6	169588929	169589623	592	260	0.474343	12.4973	6	169589053	C	1	0.323077	1	8.57739e-06	L0		CD8+ T	7.19255e-05
chr6-169588929-169589623	6:169590851:T:C	2.71057e-19	-0.745129	0.0858188	5.77521e-09	6	169588929	169589623	592	260	0.474343	12.4973	6	169590851	T	1	0.319231	0.886906	8.57739e-06	L1	0.0487569	CD8+ T	7.19255e-05
chr6-169589623-169589980	6:169589807:T:C	9.26782e-41	-0.899373	0.072413	1.06492e-17	6	169589623	169589980	592	260	0.437745	14.0769	6	169589807	T	1	0.325	0.887869	9.62851e-14	L0		CD8+ T	7.19255e-05
chr6-169589623-169589980	6:169590851:T:C	1.02743e-40	-0.902143	0.0726718	1.11408e-17	6	169589623	169589980	592	260	0.437745	14.0769	6	169590851	T	1	0.319231	0.886906	9.62851e-14	L1	0.0531795	CD8+ T	7.19255e-05
chr6-169589980-169590356	6:169590154:A:G	2.02525e-11	-0.656306	0.0997587	9.68756e-08	6	169589980	169590356	592	260	0.753205	21.6697	6	169590154	A	1	0.323077	1	6.53981e-05	L0		CD8+ T	7.19255e-05
chr6-169589980-169590356	6:169589807:T:C	9.50613e-12	-0.663308	0.0992627	5.48032e-08	6	169589980	169590356	592	260	0.753205	21.6697	6	169589807	T	1	0.325	0.887869	6.53981e-05	L1	0.0216763	CD8+ T	7.19255e-05
chr6-169669643-169670346	6:169670195:G:C	1.23244e-14	-1.05133	0.13975	3.41408e-11	6	169669643	169670346	592	260	0.834758	21.9094	6	169670195	G	1	0.0923077	1	7.97731e-08	L0		CD8+ T	7.19255e-05
chr6-169669643-169670346	6:169679072:CAACT:C	1.22182e-14	-1.09251	0.145206	3.38952e-11	6	169669643	169670346	592	260	0.834758	21.9094	6	169679072	CAACT	1	0.0826923	0.68824	7.97731e-08	L1	0.015523	CD8+ T	7.19255e-05
chr6-169867061-169869032	6:169868695:C:T	4.55964e-38	1.0591	0.0879392	2.05235e-18	6	169867061	169869032	592	260	0.49528	33.5474	6	169868695	C	1	0.140385	0.307857	2.10682e-14	L0		CD8+ T	7.19255e-05
chr6-169867061-169869032	6:169864054:GCA:G	1.34185e-33	0.947966	0.0833545	3.35386e-16	6	169867061	169869032	592	260	0.49528	33.5474	6	169864054	GCA	1	0.15	0.326508	2.10682e-14	L1	0.814149	CD8+ T	7.19255e-05
chr6-169921327-169922452	6:169918757:T:C	2.7089e-15	-1.13205	0.147026	7.66886e-08	6	169921327	169922452	592	260	0.534809	14.8956	6	169918757	T	1	0.165385	0.182079	3.4956e-06	L0	0.022728	CD8+ T	7.19255e-05
chr6-169921327-169922452	6:169920452:T:C	3.43093e-18	-1.18645	0.140812	2.16365e-09	6	169921327	169922452	592	260	0.534809	14.8956	6	169920452	T	1	0.2	1	3.4956e-06	L1	0.219401	CD8+ T	7.19255e-05
chr6-169958950-169960327	6:169931142:C:T	5.24856e-08	0.39953	0.0743271	8.89983e-05	6	169958950	169960327	592	260	0.689072	22.0219	6	169931142	C	1	0.176923	0.132076	0.0428802	L1	0.351129	CD8+ T	7.19255e-05
chr6-170022894-170024509	6:170023772:C:G	6.19112e-31	-2.1773	0.198993	2.62321e-12	6	170022894	170024509	592	260	0.403321	23.4536	6	170023772	C	1	0.0807692	0.0705771	5.8157e-09	L0		CD8+ T	7.19255e-05
chr6-170022894-170024509	6:170038122:G:A	2.96419e-31	-2.10416	0.191379	1.94906e-12	6	170022894	170024509	592	260	0.403321	23.4536	6	170038122	G	1	0.0788462	0.0602768	5.8157e-09	L1	0.176963	CD8+ T	7.19255e-05
chr6-170102709-170103814	6:170103419:C:G	5.3663e-14	-0.948032	0.129046	1.66291e-07	6	170102709	170103814	592	260	0.58225	35.0252	6	170103419	C	1	0.15	0.624289	7.34213e-05	L0		CD8+ T	7.19255e-05
chr6-170102709-170103814	6:170112868:G:A	9.944e-15	1.00839	0.133593	6.23155e-08	6	170102709	170103814	592	260	0.58225	35.0252	6	170112868	G	1	0.138462	1	7.34213e-05	L1	0.183555	CD8+ T	7.19255e-05
chr6-17014685-17016640	6:17015119:C:T	1.3976e-65	-1.05767	0.0696162	1.11243e-13	6	17014685	17016640	592	260	0.205408	40.8831	6	17015119	C	1	0.284615	0.285523	4.16444e-10	L0		CD8+ T	7.19255e-05
chr6-17014685-17016640	6:17014404:T:C	1.33427e-65	-1.05688	0.0695557	1.10188e-13	6	17014685	17016640	592	260	0.205408	40.8831	6	17014404	T	1	0.284615	0.285523	4.16444e-10	L1	0.184363	CD8+ T	7.19255e-05
chr6-170147460-170148824	6:170167395:CAA:C	4.11971e-14	0.463385	0.062802	2.95731e-07	6	170147460	170148824	592	260	0.553485	31.5974	6	170167395	CAA	1	0.369231	0.690252	0.000292956	L1	0.0391346	CD8+ T	7.19255e-05
chr6-17026148-17026574	6:17006115:G:A	1.96714e-12	-0.492975	0.0715267	7.88826e-06	6	17026148	17026574	592	260	0.494116	18.9689	6	17006115	G	1	0.328846	0.205171	0.000502879	L0	0.0135094	CD8+ T	7.19255e-05
chr6-17026148-17026574	6:17015407:G:A	8.85114e-15	-0.560694	0.074147	5.46227e-07	6	17026148	17026574	592	260	0.494116	18.9689	6	17015407	G	1	0.284615	0.285523	0.000502879	L1	0.102406	CD8+ T	7.19255e-05
chr6-17580388-17581256	6:17580640:G:A	1.91508e-11	0.600634	0.0911897	2.18102e-05	6	17580388	17581256	592	260	0.513761	35.1749	6	17580640	G	1	0.444231	0.210029	0.0123735	L0		CD8+ T	7.19255e-05
chr6-17580388-17581256	6:17583604:T:C	1.83671e-11	0.600583	0.0911025	2.1347e-05	6	17580388	17581256	592	260	0.513761	35.1749	6	17583604	T	1	0.444231	0.210029	0.0123735	L1	0.0271503	CD8+ T	7.19255e-05
chr6-17884875-17885687	6:17885171:C:T	1.02037e-06	0.510811	0.105566	0.000227369	6	17884875	17885687	592	260	0.787186	21.0869	6	17885171	C	1	0.209615	0.851451	0.0364326	L0		CD8+ T	7.19255e-05
chr6-17884875-17885687	6:17868076:G:A	2.44289e-07	0.522816	0.102423	7.37913e-05	6	17884875	17885687	592	260	0.787186	21.0869	6	17868076	G	1	0.211538	0.85362	0.0364326	L1	0.0364808	CD8+ T	7.19255e-05
chr6-20023444-20024915	6:20027784:T:C	1.35589e-13	-0.582256	0.0805037	7.9131e-09	6	20023444	20024915	592	260	0.721174	38.058	6	20027784	T	1	0.369231	0.506537	1.1411e-05	L1	0.217578	CD8+ T	7.19255e-05
chr6-20319386-20321260	6:20308040:G:A	2.8059e-12	0.3274	0.047827	4.92247e-05	6	20319386	20321260	592	260	0.42282	17.6484	6	20308040	G	1	0.305769	0.0127801	0.0256306	L1	0.00752976	CD8+ T	7.19255e-05
chr6-21438191-21438970	6:21442769:C:CTTT	1.35051e-08	0.571521	0.102002	1.25179e-05	6	21438191	21438970	592	260	0.779486	34.5737	6	21442769	C	1	0.494231	1	0.00781143	L1	0.0104669	CD8+ T	7.19255e-05
chr6-2161277-2162567	6:2141865:G:GCTCT	2.88786e-08	0.59706	0.109017	3.23288e-06	6	2161277	2162567	592	260	0.855794	12.5571	6	2141865	G	1	0.478846	0.455576	0.00242126	L1	0.182068	CD8+ T	7.19255e-05
chr6-21913541-21915050	6:21924646:G:T	2.54294e-13	-0.90632	0.126682	2.79614e-08	6	21913541	21915050	592	260	0.692574	42.5467	6	21924646	G	1	0.165385	0.654948	3.5756e-05	L1	0.0632164	CD8+ T	7.19255e-05
chr6-24857756-24859079	6:24858783:C:G	8.25907e-11	0.378406	0.059295	1.15759e-06	6	24857756	24859079	592	260	0.684686	22.5448	6	24858783	C	1	0.384615	0.695067	0.000841753	L0		CD8+ T	7.19255e-05
chr6-24857756-24859079	6:24868683:T:C	6.4293e-11	-0.380554	0.0593005	9.75181e-07	6	24857756	24859079	592	260	0.684686	22.5448	6	24868683	T	1	0.382692	0.60161	0.000841753	L1	0.0810401	CD8+ T	7.19255e-05
chr6-24999143-24999746	6:24998877:AT:A	1.72313e-10	0.6213	0.0989985	5.98134e-08	6	24999143	24999746	592	260	0.890392	42.7745	6	24998877	AT	1	0.490385	0.803944	7.07531e-05	L1	0.0481377	CD8+ T	7.19255e-05
chr6-25010186-25010553	6:25010457:T:C	3.01954e-13	-0.864825	0.121248	3.04793e-08	6	25010186	25010553	592	260	0.68778	34.047	6	25010457	T	1	0.248077	0.133176	3.85476e-05	L0		CD8+ T	7.19255e-05
chr6-25010186-25010553	6:25006482:T:C	3.06229e-13	-0.86727	0.121621	3.07754e-08	6	25010186	25010553	592	260	0.68778	34.047	6	25006482	T	1	0.246154	0.133791	3.85476e-05	L1	0.106445	CD8+ T	7.19255e-05
chr6-25039901-25040238	6:25034220:A:G	3.92986e-06	-0.458784	0.100306	8.22532e-05	6	25039901	25040238	592	260	1.07234	40.6481	6	25034220	A	1	0.255769	1	0.0400313	L1	0.0715505	CD8+ T	7.19255e-05
chr6-25049451-25051023	6:25050403:C:T	9.14102e-17	0.561068	0.0694525	6.96652e-10	6	25049451	25051023	592	260	0.625633	21.4153	6	25050403	C	1	0.267308	0.431201	1.28017e-07	L0		CD8+ T	7.19255e-05
chr6-25049451-25051023	6:25059609:CAAA:C	1.65011e-18	0.626591	0.0737095	5.65243e-11	6	25049451	25051023	592	260	0.625633	21.4153	6	25059609	CAAA	1	0.238462	1	1.28017e-07	L1	0.0384265	CD8+ T	7.19255e-05
chr6-25055783-25056794	6:25056365:T:A	8.32823e-65	1.05569	0.0698162	6.7866e-16	6	25055783	25056794	592	260	0.242334	20.9767	6	25056365	T	1	0.238462	1	3.50651e-12	L0		CD8+ T	7.19255e-05
chr6-25055783-25056794	6:25059609:CAAA:C	3.29083e-65	1.07441	0.0708782	5.41916e-16	6	25055783	25056794	592	260	0.242334	20.9767	6	25059609	CAAA	1	0.238462	1	3.50651e-12	L1	0.189493	CD8+ T	7.19255e-05
chr6-25404541-25405437	6:25398198:T:C	6.92801e-12	-0.368377	0.0547766	3.24844e-06	6	25404541	25405437	592	260	0.58631	51.9655	6	25398198	T	1	0.286538	0.171827	0.00243144	L1	0.00899372	CD8+ T	7.19255e-05
chr6-25405437-25406133	6:25405803:T:C	1.97281e-08	-0.53895	0.0972753	0.000130355	6	25405437	25406133	592	260	0.65014	45.7993	6	25405803	T	1	0.280769	0.168242	0.0305657	L0		CD8+ T	7.19255e-05
chr6-25405437-25406133	6:25398777:A:C	6.03222e-09	-0.541342	0.094413	6.03339e-05	6	25405437	25406133	592	260	0.65014	45.7993	6	25398777	A	1	0.286538	0.171827	0.0305657	L1	0.269906	CD8+ T	7.19255e-05
chr6-25881697-25882599	6:25882414:C:G	6.45443e-62	-1.38214	0.0930961	7.49853e-17	6	25881697	25882599	592	260	0.26958	16.5684	6	25882414	C	1	0.276923	1	5.77517e-13	L0		CD8+ T	7.19255e-05
chr6-25881697-25882599	6:25883486:A:G	6.56015e-62	-1.38191	0.0930846	7.53144e-17	6	25881697	25882599	592	260	0.26958	16.5684	6	25883486	A	1	0.276923	1	5.77517e-13	L1	0.219693	CD8+ T	7.19255e-05
chr6-26026119-26026687	6:26026371:G:C	9.77599e-08	-0.206385	0.0391809	3.89251e-05	6	26026119	26026687	592	260	0.784489	22.3346	6	26026371	G	1	0.398077	0.0919384	0.0164207	L0		CD8+ T	7.19255e-05
chr6-26026119-26026687	6:26039112:C:CA	6.87202e-08	-0.214531	0.0402583	2.95218e-05	6	26026119	26026687	592	260	0.784489	22.3346	6	26039112	C	1	0.386538	0.191025	0.0164207	L1	0.0124429	CD8+ T	7.19255e-05
chr6-26304224-26305154	6:26255223:A:G	9.29322e-15	-0.517584	0.068498	8.35084e-07	6	26304224	26305154	592	260	0.477787	16.101	6	26255223	A	1	0.384615	0.0180454	0.000733469	L0	0.0028614	CD8+ T	7.19255e-05
chr6-26304224-26305154	6:26335996:A:C	3.05552e-14	-0.489293	0.0659908	1.47471e-06	6	26304224	26305154	592	260	0.477787	16.101	6	26335996	A	1	0.492308	0.263857	0.000733469	L1	0.0309872	CD8+ T	7.19255e-05
chr6-26305154-26305746	6:26305573:C:G	2.0942e-46	-1.01022	0.0768115	1.29801e-13	6	26305154	26305746	592	260	0.292281	27.2742	6	26305573	C	1	0.351923	0.176108	4.79123e-10	L0		CD8+ T	7.19255e-05
chr6-26305154-26305746	6:26307423:T:C	2.02214e-46	-1.01001	0.0767851	1.28479e-13	6	26305154	26305746	592	260	0.292281	27.2742	6	26307423	T	1	0.351923	0.176108	4.79123e-10	L1	0.117677	CD8+ T	7.19255e-05
chr6-26327097-26328382	6:26327737:T:G	3.11922e-08	0.427562	0.0782539	3.46741e-05	6	26327097	26328382	592	260	0.740289	27.0683	6	26327737	T	1	0.348077	0.784638	0.005147	L0		CD8+ T	7.19255e-05
chr6-26327097-26328382	6:26293613:C:T	4.0744e-09	0.448085	0.0773056	7.68429e-06	6	26327097	26328382	592	260	0.740289	27.0683	6	26293613	C	1	0.367308	0.229144	0.005147	L1	0.0356645	CD8+ T	7.19255e-05
chr6-26360473-26361386	6:26379308:GC:G	3.63243e-23	0.838704	0.0881357	4.86939e-12	6	26360473	26361386	592	260	0.540937	27.2557	6	26379308	GC	1	0.157692	0.241906	1.35767e-08	L0	0.00145328	CD8+ T	7.19255e-05
chr6-26360473-26361386	6:26360215:TTTTTC:T	8.51421e-23	0.84047	0.0890274	7.71956e-12	6	26360473	26361386	592	260	0.540937	27.2557	6	26360215	TTTTTC	1	0.151923	0.149194	1.35767e-08	L1	0.0148541	CD8+ T	7.19255e-05
chr6-26367177-26367536	6:26367426:G:C	1.38899e-07	0.605033	0.116227	2.42193e-05	6	26367177	26367536	592	260	0.839461	21.3644	6	26367426	G	1	0.151923	0.149194	0.00933324	L0		CD8+ T	7.19255e-05
chr6-26367177-26367536	6:26365474:CTGTGTGTGTGTGTGTGTGTG:C	8.09678e-08	0.622721	0.117485	1.53959e-05	6	26367177	26367536	592	260	0.839461	21.3644	6	26365474	CTGTGTGTGTGTGTGTGTGTG	1	0.151923	0.149194	0.00933324	L1	0.00962899	CD8+ T	7.19255e-05
chr6-26376966-26378079	6:26376232:A:AAAG	2.5358e-08	0.630263	0.114623	6.45882e-06	6	26376966	26378079	592	260	0.830371	20.661	6	26376232	A	1	0.15	0.326508	0.00441987	L1	0.00748572	CD8+ T	7.19255e-05
chr6-26520459-26521435	6:26527390:A:AAAG	7.32748e-10	0.304187	0.0501835	2.91056e-05	6	26520459	26521435	592	260	0.580799	17.5536	6	26527390	A	1	0.409615	0.898688	0.0162169	L1	0.0580151	CD8+ T	7.19255e-05
chr6-26554549-26555462	6:26554740:G:A	3.92344e-19	-0.533753	0.0617357	1.15972e-09	6	26554549	26555462	592	260	0.53019	28.7426	6	26554740	G	1	0.426923	0.526806	1.59312e-06	L0		CD8+ T	7.19255e-05
chr6-26554549-26555462	6:26540616:G:A	2.5016e-19	-0.545687	0.0627908	9.13539e-10	6	26554549	26555462	592	260	0.53019	28.7426	6	26540616	G	1	0.423077	0.704398	1.59312e-06	L1	0.0091945	CD8+ T	7.19255e-05
chr6-26956116-26956825	6:26942010:G:A	8.45463e-18	0.794276	0.0953271	5.71741e-08	6	26956116	26956825	592	260	0.460844	17.7267	6	26942010	G	1	0.132692	0.589129	6.79207e-05	L1	0.0657651	CD8+ T	7.19255e-05
chr6-27019014-27021032	6:26997462:G:A	1.87506e-15	-0.692723	0.0894777	8.25635e-07	6	27019014	27021032	592	260	0.449208	11.9543	6	26997462	G	1	0.346154	0.890937	0.000726224	L1	0.0171569	CD8+ T	7.19255e-05
chr6-27761853-27762982	6:27761927:T:A	4.53761e-09	-0.763079	0.132039	4.44535e-05	6	27761853	27762982	592	260	0.595593	9.18425	6	27761927	T	1	0.136538	0.595484	0.00546279	L0		CD8+ T	7.19255e-05
chr6-27761853-27762982	6:27744689:ACC:A	2.67539e-10	-0.708036	0.113987	8.23494e-06	6	27761853	27762982	592	260	0.595593	9.18425	6	27744689	ACC	1	0.207692	0.709784	0.00546279	L1	0.135835	CD8+ T	7.19255e-05
chr6-27777118-27778282	6:27827800:A:G	4.63116e-07	-0.508449	0.101947	1.14668e-05	6	27777118	27778282	592	260	0.946183	12.6954	6	27827800	A	1	0.228846	0.383217	0.00444762	L0	0.00155824	CD8+ T	7.19255e-05
chr6-27777118-27778282	6:27764013:C:CACACACACACAA	2.54373e-07	-0.579183	0.113629	6.50475e-06	6	27777118	27778282	592	260	0.946183	12.6954	6	27764013	C	1	0.198077	1	0.00444762	L1	0.0071715	CD8+ T	7.19255e-05
chr6-28104269-28105730	6:28135695:G:A	5.31206e-14	0.964264	0.131234	6.85635e-09	6	28104269	28105730	592	260	0.674389	12.8705	6	28135695	G	1	0.0538462	1	7.8027e-06	L0	0.000335301	CD8+ T	7.19255e-05
chr6-28104269-28105730	6:28086420:A:G	3.53346e-14	0.828979	0.112069	5.20815e-09	6	28104269	28105730	592	260	0.674389	12.8705	6	28086420	A	1	0.0826923	0.232587	7.8027e-06	L1	0.0032587	CD8+ T	7.19255e-05
chr6-28140209-28140426	6:28133290:GA:G	1.00026e-09	-0.64209	0.10676	5.31743e-06	6	28140209	28140426	592	260	0.6765	13.9299	6	28133290	GA	1	0.276923	0.642782	0.0012711	L0	0.00494741	CD8+ T	7.19255e-05
chr6-28140209-28140426	6:28090857:A:G	1.62884e-10	-0.673794	0.107223	1.55762e-06	6	28140209	28140426	592	260	0.6765	13.9299	6	28090857	A	1	0.276923	0.642782	0.0012711	L1	0.0152679	CD8+ T	7.19255e-05
chr6-28161325-28162507	6:28161802:T:C	3.43728e-14	0.548798	0.074158	3.10316e-08	6	28161325	28162507	592	260	0.610878	12.6067	6	28161802	T	1	0.275	0.533197	3.91857e-05	L0		CD8+ T	7.19255e-05
chr6-28161325-28162507	6:28126268:TA:T	4.21049e-14	0.544028	0.0737578	3.51264e-08	6	28161325	28162507	592	260	0.610878	12.6067	6	28126268	TA	1	0.271154	0.875203	3.91857e-05	L1	0.0112554	CD8+ T	7.19255e-05
chr6-28442584-28443818	6:28485325:G:C	9.57599e-08	-0.49253	0.0934393	0.000690511	6	28442584	28443818	592	260	0.559604	19.2602	6	28485325	G	1	0.0730769	0.633379	0.00631887	L0	0.00464739	CD8+ T	7.19255e-05
chr6-28442584-28443818	6:28410354:G:A	4.75167e-11	-0.603092	0.0933565	9.77353e-06	6	28442584	28443818	592	260	0.559604	19.2602	6	28410354	G	1	0.0826923	1	0.00631887	L1	0.0628433	CD8+ T	7.19255e-05
chr6-2848456-2849301	6:2846704:T:C	1.67998e-11	0.551148	0.0834485	1.67818e-07	6	2848456	2849301	592	260	0.730951	28.5044	6	2846704	T	1	0.190385	0.422315	0.000177707	L1	0.141987	CD8+ T	7.19255e-05
chr6-2868562-2869922	6:2860266:T:A	4.30324e-12	-0.69152	0.101861	3.03086e-06	6	2868562	2869922	592	260	0.55656	23.1005	6	2860266	T	1	0.334615	0.328917	0.00119454	L0	0.0133735	CD8+ T	7.19255e-05
chr6-2868562-2869922	6:2861236:G:A	1.14692e-12	-0.771349	0.110788	1.45196e-06	6	2868562	2869922	592	260	0.55656	23.1005	6	2861236	G	1	0.307692	0.24324	0.00119454	L1	0.0498573	CD8+ T	7.19255e-05
chr6-28871399-28872468	6:28872096:CAA:C	1.77764e-16	-1.23214	0.153906	1.7417e-10	6	28871399	28872468	592	260	0.68332	25.587	6	28872096	CAA	1	0.101923	1	2.9929e-07	L0		CD8+ T	7.19255e-05
chr6-28871399-28872468	6:28858424:C:CA	1.36871e-16	-1.21165	0.150807	1.45678e-10	6	28871399	28872468	592	260	0.68332	25.587	6	28858424	C	1	0.105769	1	2.9929e-07	L1	0.0239302	CD8+ T	7.19255e-05
chr6-2890005-2892255	6:2861107:C:G	1.64123e-19	-0.695348	0.07963	5.19523e-07	6	2890005	2892255	592	260	0.374946	77.517	6	2861107	C	1	0.336538	0.266485	3.56744e-05	L0	0.00493855	CD8+ T	7.19255e-05
chr6-2890005-2892255	6:2870851:T:C	6.72449e-23	0.799123	0.0844599	2.78915e-08	6	2890005	2892255	592	260	0.374946	77.517	6	2870851	T	1	0.353846	0.0569115	3.56744e-05	L1	0.036504	CD8+ T	7.19255e-05
chr6-2890005-2892255	6:2927471:A:C	1.62177e-11	0.494473	0.0748125	0.000516691	6	2890005	2892255	592	260	0.374946	77.517	6	2927471	A	1	0.325	0.571999	3.56744e-05	L2	0.231872	CD8+ T	7.19255e-05
chr6-2931200-2933071	6:2929773:TTTTG:T	6.15919e-11	0.461299	0.0718146	1.50699e-05	6	2931200	2933071	592	260	0.55665	28.8404	6	2929773	TTTTG	1	0.240385	0.395326	0.00916698	L1	0.0629333	CD8+ T	7.19255e-05
chr6-2936769-2937517	6:2937061:C:T	1.82626e-28	0.6987	0.0664291	7.23756e-15	6	2936769	2937517	592	260	0.545873	55.2093	6	2937061	C	1	0.284615	1	2.15186e-11	L0		CD8+ T	7.19255e-05
chr6-2936769-2937517	6:2919260:G:T	6.15687e-29	0.70487	0.0664916	3.99787e-15	6	2936769	2937517	592	260	0.545873	55.2093	6	2919260	G	1	0.288462	0.652922	2.15186e-11	L1	0.154026	CD8+ T	7.19255e-05
chr6-2940110-2941071	6:2940378:G:A	6.00146e-20	0.628741	0.0711994	5.03874e-05	6	2940110	2941071	592	260	0.2401	14.4571	6	2940378	G	1	0.234615	0.492715	0.0105128	L0		CD8+ T	7.19255e-05
chr6-2940110-2941071	6:2930588:GTTTGTT:G	7.67494e-22	-0.643376	0.0696148	1.76917e-05	6	2940110	2941071	592	260	0.2401	14.4571	6	2930588	GTTTGTT	1	0.380769	0.0886137	0.0105128	L1	0.180509	CD8+ T	7.19255e-05
chr6-2940110-2941071	6:2934407:C:T	3.44241e-21	0.608787	0.0668769	2.53667e-05	6	2940110	2941071	592	260	0.2401	14.4571	6	2934407	C	1	0.238462	0.396554	0.0105128	L2	0.054674	CD8+ T	7.19255e-05
chr6-2952363-2953344	6:2952658:T:C	6.68157e-55	1.28428	0.09089	1.56099e-18	6	2952363	2953344	592	260	0.341477	76.904	6	2952658	T	1	0.313462	0.0828335	1.32152e-14	L0		CD8+ T	7.19255e-05
chr6-2952363-2953344	6:2951921:G:A	3.4236e-55	1.27923	0.0903337	1.24233e-18	6	2952363	2953344	592	260	0.341477	76.904	6	2951921	G	1	0.313462	0.148688	1.32152e-14	L1	0.0782282	CD8+ T	7.19255e-05
chr6-29679865-29680418	6:29686632:G:A	2.74568e-09	-0.502451	0.0857654	2.1982e-05	6	29679865	29680418	592	260	0.666783	32.454	6	29686632	G	1	0.340385	1	0.0126939	L1	0.00298036	CD8+ T	7.19255e-05
chr6-29680418-29680852	6:29680422:C:T	2.59798e-52	-1.51903	0.109711	2.01083e-13	6	29680418	29680852	592	260	0.254781	38.6068	6	29680422	C	1	0.265385	0.20439	4.53942e-10	L0		CD8+ T	7.19255e-05
chr6-29680418-29680852	6:29676560:A:AT	3.55959e-53	-1.55	0.111176	1.21183e-13	6	29680418	29680852	592	260	0.254781	38.6068	6	29676560	A	1	0.265385	0.20439	4.53942e-10	L1	0.0375798	CD8+ T	7.19255e-05
chr6-29680852-29681413	6:29676550:G:A	1.93172e-53	-1.58038	0.113118	1.7748e-20	6	29680852	29681413	592	260	0.390047	88.2998	6	29676550	G	1	0.275	0.0887356	4.22701e-17	L0	0.00197949	CD8+ T	7.19255e-05
chr6-29680852-29681413	6:29676725:C:T	1.4167e-55	-1.59592	0.112373	2.60934e-21	6	29680852	29681413	592	260	0.390047	88.2998	6	29676725	C	1	0.267308	0.203991	4.22701e-17	L1	0.0226975	CD8+ T	7.19255e-05
chr6-29701921-29703376	6:29702621:A:G	2.40084e-25	0.80268	0.08071	1.76131e-14	6	29701921	29703376	592	260	0.598466	36.127	6	29702621	A	1	0.348077	1	8.12885e-11	L0		CD8+ T	7.19255e-05
chr6-29701921-29703376	6:29704661:A:AG	8.16732e-20	0.757231	0.0860422	3.60063e-11	6	29701921	29703376	592	260	0.598466	36.127	6	29704661	A	1	0.303846	0.463444	8.12885e-11	L1	0.0121485	CD8+ T	7.19255e-05
chr6-29705456-29706198	6:29705829:C:T	5.03024e-11	0.973293	0.15085	4.39342e-05	6	29705456	29706198	592	260	0.493858	23.6532	6	29705829	C	1	0.0653846	1	0.0207879	L0		CD8+ T	7.19255e-05
chr6-29705456-29706198	6:29664210:A:ATT	3.89201e-11	1.00253	0.154518	3.87062e-05	6	29705456	29706198	592	260	0.493858	23.6532	6	29664210	A	1	0.0653846	1	0.0207879	L1	0.0109118	CD8+ T	7.19255e-05
chr6-29752229-29752997	6:29752827:A:G	4.83479e-19	-0.628668	0.0728901	3.0865e-10	6	29752229	29752997	592	260	0.563853	23.0622	6	29752827	A	1	0.188462	1	5.01142e-07	L0		CD8+ T	7.19255e-05
chr6-29752229-29752997	6:29743563:A:G	3.54466e-19	-0.632512	0.073073	2.59094e-10	6	29752229	29752997	592	260	0.563853	23.0622	6	29743563	A	1	0.184615	1	5.01142e-07	L1	0.00809752	CD8+ T	7.19255e-05
chr6-2975860-2976431	6:2976218:A:G	3.97459e-26	-2.09667	0.207735	5.15314e-06	6	2975860	2976431	592	260	0.222962	32.4086	6	2976218	A	1	0.05	1	0.00300186	L0		CD8+ T	7.19255e-05
chr6-2975860-2976431	6:2977836:C:CA	1.48445e-26	-2.13994	0.210362	4.13718e-06	6	2975860	2976431	592	260	0.222962	32.4086	6	2977836	C	1	0.05	1	0.00300186	L1	0.0879452	CD8+ T	7.19255e-05
chr6-2976506-2977251	6:3008729:C:T	1.15075e-12	-1.37066	0.196879	4.40328e-06	6	2976506	2977251	592	260	0.529061	52.3589	6	3008729	C	1	0.0538462	1	0.000495213	L0	0.0086989	CD8+ T	7.19255e-05
chr6-2976506-2977251	6:2976218:A:G	2.15621e-14	-1.52309	0.204266	5.36951e-07	6	2976506	2977251	592	260	0.529061	52.3589	6	2976218	A	1	0.05	1	0.000495213	L1	0.0682932	CD8+ T	7.19255e-05
chr6-2978194-2978561	6:3010064:A:G	2.58215e-08	-0.809214	0.147249	1.83996e-05	6	2978194	2978561	592	260	0.779841	29.848	6	3010064	A	1	0.0538462	1	0.00123292	L0	0.00933291	CD8+ T	7.19255e-05
chr6-2978194-2978561	6:2993052:A:G	1.04149e-09	-0.925141	0.15398	1.50472e-06	6	2978194	2978561	592	260	0.779841	29.848	6	2993052	A	1	0.05	1	0.00123292	L1	0.0453411	CD8+ T	7.19255e-05
chr6-29797070-29797726	6:29837422:T:C	5.59685e-09	-0.795679	0.138481	2.48114e-05	6	29797070	29797726	592	260	0.68844	31.8206	6	29837422	T	1	0.0961538	0.485301	0.0141048	L1	0.00825141	CD8+ T	7.19255e-05
chr6-29849938-29850657	6:29864397:C:A	3.62923e-09	-0.65616	0.112847	0.000183882	6	29849938	29850657	592	260	0.566025	56.6368	6	29864397	C	1	0.198077	0.699607	0.0218406	L0	0.00152147	CD8+ T	7.19255e-05
chr6-29849938-29850657	6:29859886:G:A	2.55778e-10	-0.651175	0.104721	4.09739e-05	6	29849938	29850657	592	260	0.566025	56.6368	6	29859886	G	1	0.230769	0.293614	0.0218406	L1	0.0272457	CD8+ T	7.19255e-05
chr6-29924758-29925254	6:29956443:G:A	3.82468e-19	-0.776804	0.0898214	1.5852e-07	6	29924758	29925254	592	260	0.408617	44.803	6	29956443	G	1	0.342308	0.0194083	0.000168955	L0	0.000684316	CD8+ T	7.19255e-05
chr6-29924758-29925254	6:29947051:G:T	4.64899e-19	-0.814591	0.0944037	1.7168e-07	6	29924758	29925254	592	260	0.408617	44.803	6	29947051	G	1	0.334615	0.0969372	0.000168955	L1	0.00212562	CD8+ T	7.19255e-05
chr6-29927894-29928643	6:29948510:G:T	6.04689e-09	0.979625	0.170864	4.49013e-05	6	29927894	29928643	592	260	0.678804	56.3244	6	29948510	G	1	0.0865385	0.233033	0.0236595	L1	0.0358267	CD8+ T	7.19255e-05
chr6-29941084-29941296	6:29954963:A:G	1.35697e-17	0.669975	0.0808908	6.4716e-08	6	29941084	29941296	592	260	0.481609	68.029	6	29954963	A	1	0.390385	0.00398601	7.59898e-05	L1	0.0207258	CD8+ T	7.19255e-05
chr6-29941506-29943933	6:29988011:A:T	2.75833e-13	0.463163	0.0648318	1.40844e-05	6	29941506	29943933	592	260	0.445106	35.0975	6	29988011	A	1	0.196154	0.555492	0.00864712	L0	7.14177e-05	CD8+ T	7.19255e-05
chr6-29941506-29943933	6:29989058:G:A	1.08033e-07	-0.760891	0.144933	0.00434689	6	29941506	29943933	592	260	0.445106	35.0975	6	29989058	G	1	0.05	1	0.00864712	L2	0.00452963	CD8+ T	7.19255e-05
chr6-29949542-29950418	6:29931900:G:A	4.72005e-10	-0.559615	0.0913284	5.25292e-05	6	29949542	29950418	592	260	0.555518	34.1467	6	29931900	G	1	0.248077	0.868103	0.027108	L1	0.0100028	CD8+ T	7.19255e-05
chr6-29964489-29965583	6:29964553:T:C	1.11076e-10	-0.331941	0.0523622	1.3227e-05	6	29964489	29965583	592	260	0.58994	40.1101	6	29964553	T	1	0.488462	0.80484	0.00819369	L1		CD8+ T	7.19255e-05
chr6-30219068-30220066	6:30219086:A:G	2.46941e-21	0.683814	0.0748641	6.61247e-15	6	30219068	30220066	592	260	0.744703	32.9944	6	30219086	A	1	0.488462	0.80484	2.62318e-11	L0		CD8+ T	7.19255e-05
chr6-30219068-30220066	6:30215049:G:A	1.67979e-21	0.690464	0.0752974	4.96301e-15	6	30219068	30220066	592	260	0.744703	32.9944	6	30215049	G	1	0.488462	0.80484	2.62318e-11	L1	0.00916937	CD8+ T	7.19255e-05
chr6-30258157-30258921	6:30258346:C:T	8.12005e-07	0.555969	0.113876	1.26767e-05	6	30258157	30258921	592	260	1.04077	24.6807	6	30258346	C	1	0.2	0.700071	0.00396688	L0		CD8+ T	7.19255e-05
chr6-30258157-30258921	6:30249985:TC:T	3.76383e-07	0.572949	0.114005	5.69463e-06	6	30258157	30258921	592	260	1.04077	24.6807	6	30249985	TC	1	0.198077	0.844804	0.00396688	L1	0.0258177	CD8+ T	7.19255e-05
chr6-30258958-30260649	6:30259469:T:A	5.19632e-30	0.788427	0.0730973	1.43477e-16	6	30258958	30260649	592	260	0.569437	23.8289	6	30259469	T	1	0.188462	0.8388	2.53629e-13	L0		CD8+ T	7.19255e-05
chr6-30258958-30260649	6:30297767:CTTTTTTTTTTTTTTT:C	3.44439e-31	0.819264	0.0745876	3.05953e-17	6	30258958	30260649	592	260	0.569437	23.8289	6	30297767	CTTTTTTTTTTTTTTT	1	0.184615	0.838506	2.53629e-13	L1	0.0288539	CD8+ T	7.19255e-05
chr6-3026739-3027574	6:3021464:T:C	2.23224e-11	0.519372	0.0791064	0.000503438	6	3026739	3027574	592	260	0.366038	32.1131	6	3021464	T	1	0.421154	0.372796	2.47151e-05	L0	1.6125e-06	CD8+ T	7.19255e-05
chr6-3026739-3027574	6:3024652:C:T	1.70789e-23	0.852856	0.0890037	1.84894e-08	6	3026739	3027574	592	260	0.366038	32.1131	6	3024652	C	1	0.463462	0.061562	2.47151e-05	L1	0.35786	CD8+ T	7.19255e-05
chr6-30527307-30529336	6:30568356:C:T	3.18895e-11	-0.429252	0.065877	1.36365e-06	6	30527307	30529336	592	260	0.650267	25.6586	6	30568356	C	1	0.35	0.413605	0.000363903	L0	0.00343564	CD8+ T	7.19255e-05
chr6-30527307-30529336	6:30551481:A:G	4.43881e-12	-0.436265	0.0643013	3.7829e-07	6	30527307	30529336	592	260	0.650267	25.6586	6	30551481	A	1	0.361538	0.107865	0.000363903	L1	0.0173817	CD8+ T	7.19255e-05
chr6-30568179-30568642	6:30568356:C:T	1.20773e-10	-0.413219	0.0653075	9.65848e-06	6	30568179	30568642	592	260	0.588994	21.0662	6	30568356	C	1	0.35	0.413605	0.00590167	L0		CD8+ T	7.19255e-05
chr6-30568179-30568642	6:30518657:G:A	1.07604e-10	-0.407662	0.0642607	9.02349e-06	6	30568179	30568642	592	260	0.588994	21.0662	6	30518657	G	1	0.361538	0.180355	0.00590167	L1	0.0132021	CD8+ T	7.19255e-05
chr6-30601512-30602450	6:30601712:C:T	1.1366e-11	0.668106	0.100345	6.93579e-06	6	30601512	30602450	592	260	0.542202	21.8453	6	30601712	C	1	0.123077	0.39084	0.000963628	L0		CD8+ T	7.19255e-05
chr6-30601512-30602450	6:30632268:T:TA	4.04895e-13	0.664864	0.0937	1.13722e-06	6	30601512	30602450	592	260	0.542202	21.8453	6	30632268	T	1	0.142308	1	0.000963628	L1	0.416794	CD8+ T	7.19255e-05
chr6-30681846-30682447	6:30682249:G:A	3.95757e-40	0.838974	0.0680235	4.4449e-18	6	30681846	30682447	592	260	0.458938	30.3488	6	30682249	G	1	0.161538	0.822345	3.29992e-14	L0		CD8+ T	7.19255e-05
chr6-30681846-30682447	6:30719837:G:C	2.13832e-40	0.837434	0.0676967	3.3509e-18	6	30681846	30682447	592	260	0.458938	30.3488	6	30719837	G	1	0.167308	1	3.29992e-14	L1	0.0993103	CD8+ T	7.19255e-05
chr6-30682447-30683173	6:30730764:A:G	2.90303e-05	0.235717	0.0567957	0.00106531	6	30682447	30683173	592	260	0.942163	23.5534	6	30730764	A	1	0.201923	0.566115	0.0242226	L0	0.00179586	CD8+ T	7.19255e-05
chr6-30682447-30683173	6:30643573:C:A	1.03651e-06	0.299934	0.0620239	4.61356e-05	6	30682447	30683173	592	260	0.942163	23.5534	6	30643573	C	1	0.161538	0.822345	0.0242226	L1	0.0965908	CD8+ T	7.19255e-05
chr6-30686000-30687109	6:30686754:G:C	1.19486e-10	-0.353293	0.0558229	7.94263e-06	6	30686000	30687109	592	260	0.592442	17.2226	6	30686754	G	1	0.321154	0.254854	0.00529415	L0		CD8+ T	7.19255e-05
chr6-30686000-30687109	6:30733756:G:A	4.03574e-10	-0.331523	0.053899	1.63355e-05	6	30686000	30687109	592	260	0.592442	17.2226	6	30733756	G	1	0.334615	0.0693672	0.00529415	L1	0.479188	CD8+ T	7.19255e-05
chr6-30787896-30788549	6:30788584:C:T	3.88541e-16	-0.89365	0.112844	2.99034e-07	6	30787896	30788549	592	260	0.47584	39.0478	6	30788584	C	1	0.225	1	0.000263706	L0	0.0208814	CD8+ T	7.19255e-05
chr6-30787896-30788549	6:30779439:C:T	2.95502e-16	-0.898635	0.113039	2.62515e-07	6	30787896	30788549	592	260	0.47584	39.0478	6	30779439	C	1	0.223077	1	0.000263706	L1	0.0274618	CD8+ T	7.19255e-05
chr6-30812748-30813825	6:30769814:G:C	1.98658e-06	-0.505193	0.107265	0.000752041	6	30812748	30813825	592	260	0.769437	39.6762	6	30769814	G	1	0.207692	0.457078	0.0364822	L0	0.00306415	CD8+ T	7.19255e-05
chr6-30812748-30813825	6:30814428:G:C	9.74124e-08	-0.600068	0.113905	7.39065e-05	6	30812748	30813825	592	260	0.769437	39.6762	6	30814428	G	1	0.184615	1	0.0364822	L1	0.0500938	CD8+ T	7.19255e-05
chr6-30813825-30815646	6:30844983:G:GTTT	1.02726e-29	-0.969174	0.0902781	4.00161e-10	6	30813825	30815646	592	260	0.344275	35.5249	6	30844983	G	1	0.161538	0.356065	4.05389e-07	L0	0.00740807	CD8+ T	7.19255e-05
chr6-30813825-30815646	6:30846517:T:TA	1.45171e-30	-0.8524	0.078348	2.04019e-10	6	30813825	30815646	592	260	0.344275	35.5249	6	30846517	T	1	0.178846	0.524516	4.05389e-07	L1	0.0129455	CD8+ T	7.19255e-05
chr6-30827665-30829529	6:30831208:AAC:A	4.36015e-11	-0.459892	0.0710566	4.14509e-05	6	30827665	30829529	592	260	0.505828	39.4251	6	30831208	AAC	1	0.255769	0.625146	0.0220616	L1	0.336791	CD8+ T	7.19255e-05
chr6-30842733-30843580	6:30831295:A:G	6.03444e-09	-0.508692	0.0887196	9.28639e-05	6	30842733	30843580	592	260	0.59898	25.6643	6	30831295	A	1	0.365385	1	0.0444864	L1	0.0231958	CD8+ T	7.19255e-05
chr6-30954594-30956749	6:30955750:C:T	2.54246e-51	-0.794659	0.0578607	7.94295e-25	6	30954594	30956749	592	260	0.495451	70.4212	6	30955750	C	1	0.338462	0.579439	2.51842e-20	L0		CD8+ T	7.19255e-05
chr6-30954594-30956749	6:30953113:G:A	4.21266e-51	-0.790879	0.0576904	1.02008e-24	6	30954594	30956749	592	260	0.495451	70.4212	6	30953113	G	1	0.338462	0.579439	2.51842e-20	L1	0.154564	CD8+ T	7.19255e-05
chr6-30963976-30964838	6:30939558:T:C	2.41903e-09	-0.509969	0.0867555	4.91921e-05	6	30963976	30964838	592	260	0.629579	50.1522	6	30939558	T	1	0.196154	0.432161	0.0256172	L1	0.0377644	CD8+ T	7.19255e-05
chr6-31001163-31001927	6:30978719:T:G	6.49382e-17	0.775899	0.0956074	4.36201e-06	6	31001163	31001927	592	260	0.372122	44.5353	6	30978719	T	1	0.428846	0.527717	0.00314357	L1	0.0722396	CD8+ T	7.19255e-05
chr6-31001928-31002260	6:31001307:T:C	9.88758e-13	0.569833	0.0816196	6.62179e-05	6	31001928	31002260	592	260	0.414978	64.6211	6	31001307	T	1	0.311538	0.565678	0.0331589	L1	0.0787924	CD8+ T	7.19255e-05
chr6-31180100-31181360	6:31172270:G:A	8.21637e-20	-0.721374	0.0819733	6.2868e-05	6	31180100	31181360	592	260	0.242131	36.6728	6	31172270	G	1	0.253846	0.871217	0.0139959	L0	0.00131346	CD8+ T	7.19255e-05
chr6-31180100-31181360	6:31186657:C:T	1.70259e-21	-0.706437	0.0770499	2.45915e-05	6	31180100	31181360	592	260	0.242131	36.6728	6	31186657	C	1	0.276923	0.75711	0.0139959	L1	0.0305075	CD8+ T	7.19255e-05
chr6-31198701-31199113	6:31198942:C:T	1.89159e-15	0.661396	0.0854424	1.14486e-06	6	31198701	31199113	592	260	0.456816	40.2577	6	31198942	C	1	0.201923	0.120807	0.000634859	L0		CD8+ T	7.19255e-05
chr6-31198701-31199113	6:31237228:A:T	6.65175e-16	0.695203	0.0884564	7.10242e-07	6	31198701	31199113	592	260	0.456816	40.2577	6	31237228	A	1	0.196154	0.238958	0.000634859	L1	0.0195087	CD8+ T	7.19255e-05
chr6-31203279-31204615	6:31201794:C:A	2.19285e-15	0.563467	0.0729508	8.49288e-05	6	31203279	31204615	592	260	0.312727	31.1279	6	31201794	C	1	0.165385	0.654948	0.0411606	L1	0.00812243	CD8+ T	7.19255e-05
chr6-31205747-31205967	6:31205901:A:G	1.40735e-11	0.681579	0.102819	9.76396e-06	6	31205747	31205967	592	260	0.550382	45.4329	6	31205901	A	1	0.171154	0.278408	0.00354942	L0		CD8+ T	7.19255e-05
chr6-31205747-31205967	6:31254584:T:C	4.19092e-12	0.673718	0.0991877	5.01273e-06	6	31205747	31205967	592	260	0.550382	45.4329	6	31254584	T	1	0.175	0.0862148	0.00354942	L1	0.0342557	CD8+ T	7.19255e-05
chr6-31243474-31243916	6:31218757:C:T	1.41144e-20	-0.979381	0.109185	3.2595e-06	6	31243474	31243916	592	260	0.308486	81.5757	6	31218757	C	1	0.211538	1	0.00107614	L0	0.0010611	CD8+ T	7.19255e-05
chr6-31243474-31243916	6:31222761:G:A	6.96873e-22	-0.860689	0.0930395	1.28858e-06	6	31243474	31243916	592	260	0.308486	81.5757	6	31222761	G	1	0.315385	0.388939	0.00107614	L1	0.339364	CD8+ T	7.19255e-05
chr6-31243474-31243916	6:31220276:A:G	1.67215e-20	-1.43864	0.160674	3.43446e-06	6	31243474	31243916	592	260	0.308486	81.5757	6	31220276	A	1	0.0846154	1	0.00107614	L2	0.0112978	CD8+ T	7.19255e-05
chr6-31259974-31260793	6:31260501:G:A	2.01966e-12	-0.506692	0.0735537	6.21301e-05	6	31259974	31260793	592	260	0.424086	45.1189	6	31260501	G	1	0.434615	0.616053	0.0313674	L1		CD8+ T	7.19255e-05
chr6-31266546-31267394	6:31254118:A:T	2.09067e-12	0.511837	0.0743495	8.61631e-05	6	31266546	31267394	592	260	0.405042	33.1023	6	31254118	A	1	0.319231	0.476991	0.0416799	L1	0.0141488	CD8+ T	7.19255e-05
chr6-31270960-31272748	6:31272233:G:GAGA	1.36698e-15	0.389926	0.0501326	2.21176e-10	6	31270960	31272748	592	260	0.741742	62.7372	6	31272233	G	1	0.463462	0.212559	2.52796e-07	L0		CD8+ T	7.19255e-05
chr6-31270960-31272748	6:31276244:G:A	6.02261e-16	0.397662	0.0505261	1.20419e-10	6	31270960	31272748	592	260	0.741742	62.7372	6	31276244	G	1	0.361538	0.060629	2.52796e-07	L1	0.0523282	CD8+ T	7.19255e-05
chr6-31307534-31308418	6:31307230:T:C	3.94452e-16	1.18756	0.149988	3.24318e-05	6	31307534	31308418	592	260	0.341409	129.209	6	31307230	T	1	0.05	0.123581	0.0178441	L1	0.0970571	CD8+ T	7.19255e-05
chr6-31308418-31309259	6:31306974:C:A	1.38821e-20	1.42869	0.159246	8.48845e-09	6	31308418	31309259	592	260	0.453527	88.3314	6	31306974	C	1	0.0519231	0.140987	1.14865e-05	L0	0.0226886	CD8+ T	7.19255e-05
chr6-31308418-31309259	6:31322415:G:A	1.20831e-20	1.4354	0.15976	7.97059e-09	6	31308418	31309259	592	260	0.453527	88.3314	6	31322415	G	1	0.0519231	0.140987	1.14865e-05	L1	0.0236777	CD8+ T	7.19255e-05
chr6-31332492-31333625	6:31332235:C:T	7.80209e-24	-0.656761	0.0680558	1.54497e-08	6	31332492	31333625	592	260	0.372544	101.223	6	31332235	C	1	0.442308	0.530228	2.10011e-05	L1	0.00258729	CD8+ T	7.19255e-05
chr6-31343737-31344537	6:31344085:G:C	1.30094e-22	-1.69123	0.179866	9.246e-09	6	31343737	31344537	592	260	0.406073	94.2099	6	31344085	G	1	0.0692308	0.619017	1.11959e-05	L0		CD8+ T	7.19255e-05
chr6-31343737-31344537	6:31340569:T:A	8.42695e-23	-1.70716	0.180815	7.75128e-09	6	31343737	31344537	592	260	0.406073	94.2099	6	31340569	T	1	0.0692308	0.619017	1.11959e-05	L1	0.0113502	CD8+ T	7.19255e-05
chr6-31355784-31358202	6:31357603:C:T	2.50617e-33	0.563101	0.0497003	1.09957e-14	6	31355784	31358202	592	260	0.462198	193.449	6	31357603	C	1	0.378846	0.047835	5.38147e-11	L0		CD8+ T	7.19255e-05
chr6-31355784-31358202	6:31359605:G:T	2.67198e-33	0.562171	0.0496374	1.13261e-14	6	31355784	31358202	592	260	0.462198	193.449	6	31359605	G	1	0.380769	0.0348884	5.38147e-11	L1	0.239916	CD8+ T	7.19255e-05
chr6-31358305-31358665	6:31359557:G:T	1.37335e-09	0.512737	0.0859452	5.50701e-07	6	31358305	31358665	592	260	0.889638	64.0085	6	31359557	G	1	0.478846	0.537128	0.000506419	L1	0.00962171	CD8+ T	7.19255e-05
chr6-31373362-31374452	6:31373775:GC:G	2.48357e-43	1.36124	0.106659	4.78257e-12	6	31373362	31374452	592	260	0.281313	159.602	6	31373775	GC	1	0.375	0.426915	1.03186e-08	L0		CD8+ T	7.19255e-05
chr6-31373362-31374452	6:31370073:T:C	9.42076e-44	1.35597	0.105794	3.64109e-12	6	31373362	31374452	592	260	0.281313	159.602	6	31370073	T	1	0.376923	0.509362	1.03186e-08	L1	0.0110241	CD8+ T	7.19255e-05
chr6-31373362-31374452	6:31367930:A:G	2.22713e-39	1.54096	0.126005	6.18869e-11	6	31373362	31374452	592	260	0.281313	159.602	6	31367930	A	1	0.192308	0.689138	1.03186e-08	L2	0.0111929	CD8+ T	7.19255e-05
chr6-32500969-32501721	6:32460938:G:A	3.45487e-07	-0.389584	0.0772775	1.53062e-05	6	32500969	32501721	592	260	0.944896	22.6934	6	32460938	G	1	0.217308	0.199962	0.00928715	L1	0.029647	CD8+ T	7.19255e-05
chr6-32521342-32522408	6:32475489:T:C	5.97241e-11	0.684665	0.106516	0.000345215	6	32521342	32522408	592	260	0.394354	20.8991	6	32475489	T	1	0.336538	0.0950949	0.0498968	L0	0.00618077	CD8+ T	7.19255e-05
chr6-32521342-32522408	6:32474288:T:C	3.00443e-12	0.914585	0.13378	0.000106186	6	32521342	32522408	592	260	0.394354	20.8991	6	32474288	T	1	0.294231	0.0356552	0.0498968	L1	0.663096	CD8+ T	7.19255e-05
chr6-32521342-32522408	6:32542208:G:A	1.1708e-05	0.824239	0.189583	0.0421805	6	32521342	32522408	592	260	0.394354	20.8991	6	32542208	G	1	0.101923	1	0.0498968	L2	0.0277685	CD8+ T	7.19255e-05
chr6-32547064-32547632	6:32593805:T:A	2.37315e-28	1.12366	0.107037	1.86501e-11	6	32547064	32547632	592	260	0.4081	16.3622	6	32593805	T	1	0.140385	0.796684	1.19899e-12	L0	0.000268215	CD8+ T	7.19255e-05
chr6-32547064-32547632	6:32594017:C:G	1.01206e-40	1.25486	0.101077	1.66893e-16	6	32547064	32547632	592	260	0.4081	16.3622	6	32594017	C	1	0.157692	0.35025	1.19899e-12	L1	0.999721	CD8+ T	7.19255e-05
chr6-32584942-32585441	6:32629425:G:C	9.92415e-18	0.946872	0.113871	1.27571e-06	6	32584942	32585441	592	260	0.378779	20.5732	6	32629425	G	1	0.161538	0.256606	0.000574784	L0	0.00422459	CD8+ T	7.19255e-05
chr6-32584942-32585441	6:32594017:C:G	1.57318e-18	1.03887	0.122139	6.34981e-07	6	32584942	32585441	592	260	0.378779	20.5732	6	32594017	C	1	0.157692	0.35025	0.000574784	L1	0.0201753	CD8+ T	7.19255e-05
chr6-32589362-32590434	6:32601028:T:C	9.356e-12	0.455592	0.0681563	4.51573e-06	6	32589362	32590434	592	260	0.570123	36.9353	6	32601028	T	1	0.296154	0.299435	0.00324003	L1	0.00426127	CD8+ T	7.19255e-05
chr6-32603927-32604311	6:32604051:T:G	1.26346e-22	-0.932619	0.0991585	9.87583e-10	6	32603927	32604311	592	260	0.447773	46.9511	6	32604051	T	1	0.369231	0.286801	1.71104e-06	L0		CD8+ T	7.19255e-05
chr6-32603927-32604311	6:32602293:C:CCAAA	1.35833e-22	-0.934061	0.0993803	1.02012e-09	6	32603927	32604311	592	260	0.447773	46.9511	6	32602293	C	1	0.369231	0.286801	1.71104e-06	L1	0.0653103	CD8+ T	7.19255e-05
chr6-32623553-32624046	6:32633242:G:A	3.3743e-10	0.567284	0.0918329	9.59245e-05	6	32623553	32624046	592	260	0.51152	32.9406	6	32633242	G	1	0.415385	0.609835	0.0457491	L1	0.001422	CD8+ T	7.19255e-05
chr6-32627636-32628455	6:32625856:G:A	6.26326e-62	1.35395	0.0911894	1.7511e-14	6	32627636	32628455	592	260	0.231951	52.693	6	32625856	G	1	0.398077	0.606724	5.97692e-11	L0	0.0115833	CD8+ T	7.19255e-05
chr6-32627636-32628455	6:32622014:T:C	1.41497e-62	1.35184	0.0906662	1.24011e-14	6	32627636	32628455	592	260	0.231951	52.693	6	32622014	T	1	0.409615	0.441265	5.97692e-11	L1	0.0438189	CD8+ T	7.19255e-05
chr6-32633829-32634409	6:32617351:T:TC	9.47796e-12	-1.18929	0.177964	9.35094e-05	6	32633829	32634409	592	260	0.438348	51.7477	6	32617351	T	1	0.05	1	0.0447498	L1	0.0950785	CD8+ T	7.19255e-05
chr6-32636940-32637623	6:32619436:T:C	2.62313e-22	-0.764606	0.0818668	6.01972e-07	6	32636940	32637623	592	260	0.321657	123.887	6	32619436	T	1	0.413462	0.44307	0.000548138	L1	0.0427613	CD8+ T	7.19255e-05
chr6-32641761-32642356	6:32666878:G:A	5.13499e-21	0.87453	0.0964667	6.60914e-06	6	32641761	32642356	592	260	0.280563	46.6034	6	32666878	G	1	0.442308	0.530228	0.0027904	L0	0.0010382	CD8+ T	7.19255e-05
chr6-32641761-32642356	6:32661058:A:C	7.17596e-22	0.922398	0.0997391	3.80504e-06	6	32641761	32642356	592	260	0.280563	46.6034	6	32661058	A	1	0.455769	0.381301	0.0027904	L1	0.00392408	CD8+ T	7.19255e-05
chr6-32664288-32665622	6:32654428:T:C	2.4005e-12	0.494562	0.07203	0.000509118	6	32664288	32665622	592	260	0.346056	91.3828	6	32654428	T	1	0.351923	0.104211	0.016144	L0	0.00319727	CD8+ T	7.19255e-05
chr6-32664288-32665622	6:32668384:C:T	6.05532e-16	0.530899	0.0674602	2.89504e-05	6	32664288	32665622	592	260	0.346056	91.3828	6	32668384	C	1	0.482692	0.61915	0.016144	L1	0.351751	CD8+ T	7.19255e-05
chr6-32666019-32667164	6:32667145:A:G	9.46659e-18	0.575891	0.0692153	1.01223e-06	6	32666019	32667164	592	260	0.399094	74.9238	6	32667145	A	1	0.269231	0.432362	0.000868931	L0		CD8+ T	7.19255e-05
chr6-32666019-32667164	6:32659351:C:T	7.86862e-17	0.486843	0.0601435	2.35683e-06	6	32666019	32667164	592	260	0.399094	74.9238	6	32659351	C	1	0.488462	0.263659	0.000868931	L1	0.00243774	CD8+ T	7.19255e-05
chr6-32668055-32668884	6:32659745:C:T	4.15132e-61	0.97558	0.0660624	1.38434e-15	6	32668055	32668884	592	260	0.255843	136.877	6	32659745	C	1	0.492308	0.534888	8.22893e-12	L0	0.00374771	CD8+ T	7.19255e-05
chr6-32668055-32668884	6:32644633:C:T	1.18573e-58	0.978114	0.0673528	5.88225e-15	6	32668055	32668884	592	260	0.255843	136.877	6	32644633	C	1	0.461538	0.454525	8.22893e-12	L1	0.00995255	CD8+ T	7.19255e-05
chr6-32668055-32668884	6:32660825:G:GC	3.36363e-59	1.00358	0.0688437	4.2614e-15	6	32668055	32668884	592	260	0.255843	136.877	6	32660825	G	1	0.388462	0.193493	8.22893e-12	L2	0.0131059	CD8+ T	7.19255e-05
chr6-32691989-32692393	6:32692101:A:G	3.85521e-12	0.593518	0.0872377	1.84673e-05	6	32691989	32692393	592	260	0.488458	41.4979	6	32692101	A	1	0.455769	0.618374	0.00780292	L0		CD8+ T	7.19255e-05
chr6-32691989-32692393	6:32695066:G:A	1.73434e-12	0.607622	0.0879509	1.25011e-05	6	32691989	32692393	592	260	0.488458	41.4979	6	32695066	G	1	0.453846	0.70882	0.00780292	L1	0.013664	CD8+ T	7.19255e-05
chr6-32763376-32763716	6:32746011:T:G	1.06966e-16	-1.20761	0.149802	9.21246e-08	6	32763376	32763716	592	260	0.49791	54.5777	6	32746011	T	1	0.171154	0.661211	0.000104085	L1	0.129613	CD8+ T	7.19255e-05
chr6-32952732-32953708	6:32943907:CA:C	4.4532e-12	0.577418	0.0851113	6.34129e-07	6	32952732	32953708	592	260	0.654652	65.4379	6	32943907	CA	1	0.138462	0.189113	4.9703e-05	L0	0.00612647	CD8+ T	7.19255e-05
chr6-32952732-32953708	6:32962166:A:T	6.616e-14	0.627363	0.0856946	4.03111e-08	6	32952732	32953708	592	260	0.654652	65.4379	6	32962166	A	1	0.128846	0.27424	4.9703e-05	L1	0.0360621	CD8+ T	7.19255e-05
chr6-33018810-33020213	6:33018900:G:T	2.93065e-18	-0.652051	0.077239	2.10443e-08	6	33018810	33020213	592	260	0.496687	93.8276	6	33018900	G	1	0.494231	0.136224	2.77556e-05	L0		CD8+ T	7.19255e-05
chr6-33018810-33020213	6:33017599:A:T	3.03548e-18	-0.651935	0.0772584	2.14149e-08	6	33018810	33020213	592	260	0.496687	93.8276	6	33017599	A	1	0.494231	0.136224	2.77556e-05	L1	0.0357659	CD8+ T	7.19255e-05
chr6-33057059-33058210	6:33057609:G:A	3.02495e-28	-1.41488	0.135018	7.36502e-11	6	33057059	33058210	592	260	0.392035	35.0257	6	33057609	G	1	0.151923	0.334938	6.08795e-08	L0		CD8+ T	7.19255e-05
chr6-33057059-33058210	6:33076480:T:C	1.96061e-29	-1.31652	0.123187	2.51946e-11	6	33057059	33058210	592	260	0.392035	35.0257	6	33076480	T	1	0.176923	0.206523	6.08795e-08	L1	0.0107671	CD8+ T	7.19255e-05
chr6-33081741-33083207	6:33082247:C:A	3.68424e-44	-1.17663	0.0914269	1.12754e-18	6	33081741	33083207	592	260	0.433916	89.3801	6	33082247	C	1	0.326923	0.572779	9.46508e-15	L0		CD8+ T	7.19255e-05
chr6-33081741-33083207	6:33087270:A:G	1.97908e-44	-1.17046	0.0907045	8.61041e-19	6	33081741	33083207	592	260	0.433916	89.3801	6	33087270	A	1	0.328846	0.402533	9.46508e-15	L1	0.0366209	CD8+ T	7.19255e-05
chr6-33215619-33216586	6:33219592:ATTT:A	8.08889e-09	0.698873	0.122899	1.40344e-06	6	33215619	33216586	592	260	0.893677	33.3916	6	33219592	ATTT	1	0.142308	1	0.000435276	L0	0.0166632	CD8+ T	7.19255e-05
chr6-33215619-33216586	6:33215093:G:A	2.34547e-09	0.708753	0.120474	4.64196e-07	6	33215619	33216586	592	260	0.893677	33.3916	6	33215093	G	1	0.140385	1	0.000435276	L1	0.0713114	CD8+ T	7.19255e-05
chr6-3354822-3358114	6:3356191:A:ATAGT	1.24657e-16	0.47606	0.0591771	3.92838e-10	6	3354822	3358114	592	260	0.672178	70.2824	6	3356191	A	1	0.253846	0.188926	3.56882e-07	L0		CD8+ T	7.19255e-05
chr6-3354822-3358114	6:3342841:T:C	3.81048e-17	0.488761	0.0598034	1.771e-10	6	3354822	3358114	592	260	0.672178	70.2824	6	3342841	T	1	0.248077	0.50723	3.56882e-07	L1	0.113911	CD8+ T	7.19255e-05
chr6-33596950-33597346	6:33597697:G:A	1.28421e-10	-0.622148	0.0984656	2.0869e-05	6	33596950	33597346	592	260	0.580687	55.8218	6	33597697	G	1	0.492308	0.0623867	0.0121265	L1	0.017025	CD8+ T	7.19255e-05
chr6-33599101-33600128	6:33602120:G:C	9.46559e-20	-1.01004	0.114957	1.02592e-07	6	33599101	33600128	592	260	0.400912	29.2537	6	33602120	G	1	0.234615	0.731937	3.92527e-05	L0	0.00404738	CD8+ T	7.19255e-05
chr6-33599101-33600128	6:33602106:G:T	4.81745e-21	-1.04561	0.115262	3.10886e-08	6	33599101	33600128	592	260	0.400912	29.2537	6	33602106	G	1	0.240385	0.610438	3.92527e-05	L1	0.0408586	CD8+ T	7.19255e-05
chr6-33616783-33617510	6:33636212:G:A	1.00576e-54	1.31806	0.0934075	7.47654e-17	6	33616783	33617510	592	260	0.309386	52.8182	6	33636212	G	1	0.282692	0.648554	1.76492e-13	L0	0.0734855	CD8+ T	7.19255e-05
chr6-33616783-33617510	6:33628864:A:G	1.5755e-56	1.34605	0.09411	2.0665e-17	6	33616783	33617510	592	260	0.309386	52.8182	6	33628864	A	1	0.280769	0.758891	1.76492e-13	L1	0.170402	CD8+ T	7.19255e-05
chr6-33633120-33634347	6:33620833:G:A	1.36241e-10	0.388484	0.0615675	1.67411e-05	6	33633120	33634347	592	260	0.57344	28.3352	6	33620833	G	1	0.342308	0.581821	0.0100306	L1	0.258933	CD8+ T	7.19255e-05
chr6-33682986-33684799	6:33681871:T:A	9.23895e-13	-0.627653	0.089789	9.89945e-05	6	33682986	33684799	592	260	0.375013	16.906	6	33681871	T	1	0.228846	0.600679	0.0470044	L1	0.223738	CD8+ T	7.19255e-05
chr6-33702403-33703161	6:33702593:G:A	3.44467e-14	-0.738721	0.0998254	4.06235e-07	6	33702403	33703161	592	260	0.539813	33.9381	6	33702593	G	1	0.461538	0.533245	0.000285956	L0		CD8+ T	7.19255e-05
chr6-33702403-33703161	6:33680913:T:C	1.8164e-14	-0.750537	0.100381	2.8757e-07	6	33702403	33703161	592	260	0.539813	33.9381	6	33680913	T	1	0.461538	0.533245	0.000285956	L1	0.0229396	CD8+ T	7.19255e-05
chr6-34269726-34270420	6:34270227:C:T	5.7719e-38	-1.5913	0.13229	6.29006e-12	6	34269726	34270420	592	260	0.31105	12.1922	6	34270227	C	1	0.178846	1	1.72259e-08	L0		CD8+ T	7.19255e-05
chr6-34269726-34270420	6:34275703:A:G	8.87961e-33	-1.43461	0.127605	2.58283e-10	6	34269726	34270420	592	260	0.31105	12.1922	6	34275703	A	1	0.198077	0.844804	1.72259e-08	L1	0.460111	CD8+ T	7.19255e-05
chr6-34295590-34296312	6:34296204:G:T	3.203e-14	-1.0796	0.145717	6.77794e-11	6	34295590	34296312	592	260	0.836176	20.123	6	34296204	G	1	0.128846	0.780265	7.49376e-08	L0		CD8+ T	7.19255e-05
chr6-34295590-34296312	6:34314558:C:CA	1.28899e-14	-1.13177	0.15055	3.16629e-11	6	34295590	34296312	592	260	0.836176	20.123	6	34314558	C	1	0.128846	0.780265	7.49376e-08	L1	0.0115462	CD8+ T	7.19255e-05
chr6-34583316-34584104	6:34595387:A:G	1.50397e-14	-0.771179	0.102834	4.21079e-08	6	34583316	34584104	592	260	0.592547	19.8008	6	34595387	A	1	0.303846	0.770128	5.16765e-05	L1	0.0265247	CD8+ T	7.19255e-05
chr6-34791199-34793465	6:34786599:A:G	2.72467e-12	-0.423657	0.0618532	5.33001e-11	6	34791199	34793465	592	260	1.00653	22.864	6	34786599	A	1	0.355769	1	1.21333e-07	L0	0.00340049	CD8+ T	7.19255e-05
chr6-34791199-34793465	6:34742550:C:G	2.9118e-12	-0.42054	0.0614768	5.69854e-11	6	34791199	34793465	592	260	1.00653	22.864	6	34742550	C	1	0.348077	0.891686	1.21333e-07	L1	0.00953171	CD8+ T	7.19255e-05
chr6-35058708-35059478	6:35066977:C:T	3.21403e-07	-0.495482	0.0980261	3.52215e-06	6	35058708	35059478	592	260	1.09934	35.4614	6	35066977	C	1	0.376923	0.355482	0.00260811	L1	0	CD8+ T	7.19255e-05
chr6-3623287-3624234	6:3629395:T:G	7.00032e-12	0.630658	0.0937964	4.26382e-06	6	3623287	3624234	592	260	0.557961	27.7012	6	3629395	T	1	0.371154	0.144527	4.48928e-05	L0	0.0158762	CD8+ T	7.19255e-05
chr6-3623287-3624234	6:3629998:C:T	1.34516e-15	0.683056	0.0877996	3.59934e-08	6	3623287	3624234	592	260	0.557961	27.7012	6	3629998	C	1	0.421154	0.898717	4.48928e-05	L1	0.466847	CD8+ T	7.19255e-05
chr6-3628141-3629067	6:3628748:T:A	6.31293e-13	0.677961	0.0963126	5.09032e-07	6	3628141	3629067	592	260	0.590229	28.6256	6	3628748	T	1	0.432692	0.529999	0.000472451	L0		CD8+ T	7.19255e-05
chr6-3628141-3629067	6:3629492:C:T	1.64922e-12	0.658597	0.0952389	8.97219e-07	6	3628141	3629067	592	260	0.590229	28.6256	6	3629492	C	1	0.421154	0.898717	0.000472451	L1	0.43654	CD8+ T	7.19255e-05
chr6-36387471-36388865	6:36388545:C:T	6.64723e-31	-0.63763	0.0583031	3.51667e-12	6	36387471	36388865	592	260	0.402321	38.1953	6	36388545	C	1	0.428846	0.704796	9.98456e-09	L0		CD8+ T	7.19255e-05
chr6-36387471-36388865	6:36389914:T:G	6.64336e-31	-0.637517	0.0582926	3.51585e-12	6	36387471	36388865	592	260	0.402321	38.1953	6	36389914	T	1	0.428846	0.704796	9.98456e-09	L1	0.0213222	CD8+ T	7.19255e-05
chr6-36428793-36429272	6:36429132:T:G	1.63231e-53	-1.4284	0.102181	7.10435e-16	6	36428793	36429272	592	260	0.294856	18.2678	6	36429132	T	1	0.326923	0.673906	4.45662e-12	L0		CD8+ T	7.19255e-05
chr6-36428793-36429272	6:36429452:G:A	1.58071e-53	-1.4293	0.102234	7.03738e-16	6	36428793	36429272	592	260	0.294856	18.2678	6	36429452	G	1	0.326923	0.673906	4.45662e-12	L1	0.0346858	CD8+ T	7.19255e-05
chr6-36960208-36961046	6:36966918:A:T	1.15197e-13	-0.925144	0.127556	1.77901e-06	6	36960208	36961046	592	260	0.509305	35.4284	6	36966918	A	1	0.146154	0.215684	0.00142958	L1	0.0880212	CD8+ T	7.19255e-05
chr6-37033165-37033913	6:37033303:C:CAAACA	1.07912e-13	-0.652817	0.0899088	7.42669e-05	6	37033165	37033913	592	260	0.359697	22.5441	6	37033303	C	1	0.432692	1	0.0238551	L0		CD8+ T	7.19255e-05
chr6-37033165-37033913	6:37036661:C:T	2.73466e-14	-0.683543	0.0920237	4.53269e-05	6	37033165	37033913	592	260	0.359697	22.5441	6	37036661	C	1	0.423077	0.611166	0.0238551	L1	0.0137021	CD8+ T	7.19255e-05
chr6-37068413-37069780	6:37068923:C:T	1.04635e-16	-0.788296	0.0977581	9.83044e-10	6	37068413	37069780	592	260	0.621496	25.9243	6	37068923	C	1	0.494231	0.26589	3.14364e-07	L0		CD8+ T	7.19255e-05
chr6-37068413-37069780	6:37072648:A:C	5.30047e-18	-0.815166	0.0972664	1.53997e-10	6	37068413	37069780	592	260	0.621496	25.9243	6	37072648	A	1	0.476923	0.262772	3.14364e-07	L1	0.0448991	CD8+ T	7.19255e-05
chr6-37189644-37190656	6:37199167:CA:C	1.54522e-07	-0.418869	0.0807588	5.0406e-05	6	37189644	37190656	592	260	0.815643	32.207	6	37199167	CA	1	0.451923	0.707044	0.0261615	L0	0.006991	CD8+ T	7.19255e-05
chr6-37189644-37190656	6:37202133:C:T	1.73173e-07	-0.399136	0.0772569	5.53156e-05	6	37189644	37190656	592	260	0.815643	32.207	6	37202133	C	1	0.475	1	0.0261615	L1	0.0199628	CD8+ T	7.19255e-05
chr6-37535055-37536069	6:37516922:C:G	1.04602e-16	-0.781921	0.0969671	9.76333e-07	6	37535055	37536069	592	260	0.428517	68.1762	6	37516922	C	1	0.342308	1	0.000636399	L0	6.19955e-05	CD8+ T	7.19255e-05
chr6-37535055-37536069	6:37516509:C:T	5.00895e-17	-0.702372	0.0862499	7.12132e-07	6	37535055	37536069	592	260	0.428517	68.1762	6	37516509	C	1	0.484615	0.13804	0.000636399	L1	0.0349635	CD8+ T	7.19255e-05
chr6-37536069-37537474	6:37512616:A:G	1.94263e-21	-0.68785	0.0751227	1.42624e-12	6	37536069	37537474	592	260	0.63832	120.661	6	37512616	A	1	0.492308	0.216368	4.38188e-09	L0	0.00858926	CD8+ T	7.19255e-05
chr6-37536069-37537474	6:37515459:CTTTTTTTTTTT:C	3.83166e-21	-0.667465	0.0734036	2.20036e-12	6	37536069	37537474	592	260	0.63832	120.661	6	37515459	CTTTTTTTTTTT	1	0.482692	0.10814	4.38188e-09	L1	0.0323094	CD8+ T	7.19255e-05
chr6-37622435-37623243	6:37662162:GA:G	6.08268e-17	0.849146	0.104542	2.51958e-06	6	37622435	37623243	592	260	0.392665	67.2896	6	37662162	GA	1	0.361538	0.893163	3.01768e-05	L0	0.00110414	CD8+ T	7.19255e-05
chr6-37622435-37623243	6:37644324:T:C	3.93318e-22	0.90964	0.0977799	2.31022e-08	6	37622435	37623243	592	260	0.392665	67.2896	6	37644324	T	1	0.384615	0.896046	3.01768e-05	L1	0.0534377	CD8+ T	7.19255e-05
chr6-37624562-37625566	6:37642179:C:CT	3.82256e-11	-0.709999	0.109388	0.000769613	6	37624562	37625566	592	260	0.355923	34.0419	6	37642179	C	1	0.253846	0.141974	0.0316311	L0	0.00350839	CD8+ T	7.19255e-05
chr6-37624562-37625566	6:37643128:C:T	3.33736e-14	0.662632	0.0894972	6.27368e-05	6	37624562	37625566	592	260	0.355923	34.0419	6	37643128	C	1	0.384615	0.896046	0.0316311	L1	0.039765	CD8+ T	7.19255e-05
chr6-37643656-37644684	6:37644020:G:A	4.96216e-63	1.34384	0.0898673	8.27404e-20	6	37643656	37644684	592	260	0.317388	107.405	6	37644020	G	1	0.384615	0.896046	9.47118e-16	L0		CD8+ T	7.19255e-05
chr6-37643656-37644684	6:37643128:C:T	3.27744e-63	1.33448	0.0891391	7.25345e-20	6	37643656	37644684	592	260	0.317388	107.405	6	37643128	C	1	0.384615	0.896046	9.47118e-16	L1	0.142335	CD8+ T	7.19255e-05
chr6-37695838-37696574	6:37704146:T:G	9.19614e-11	0.509593	0.0800441	5.95e-07	6	37695838	37696574	592	260	0.760388	63.5695	6	37704146	T	1	0.425	0.374392	0.000542597	L0	0.0124544	CD8+ T	7.19255e-05
chr6-37695838-37696574	6:37693091:C:T	2.05463e-08	0.4765	0.0861088	3.63718e-05	6	37695838	37696574	592	260	0.760388	63.5695	6	37693091	C	1	0.3	0.376283	0.000542597	L1	0.115583	CD8+ T	7.19255e-05
chr6-37696878-37697542	6:37703439:G:T	6.27907e-13	0.427276	0.0606938	0.00162496	6	37696878	37697542	592	260	0.267279	40.2628	6	37703439	G	1	0.465385	0.708584	0.0176219	L0	0.00072143	CD8+ T	7.19255e-05
chr6-37696878-37697542	6:37701865:G:A	2.60019e-19	0.551852	0.0635283	3.19766e-05	6	37696878	37697542	592	260	0.267279	40.2628	6	37701865	G	1	0.426923	0.311008	0.0176219	L1	0.2266	CD8+ T	7.19255e-05
chr6-37697542-37698274	6:37695848:T:C	3.58745e-105	1.16452	0.0644626	9.0032e-23	6	37697542	37698274	592	260	0.215301	74.556	6	37695848	T	1	0.432692	0.258108	9.20453e-20	L0	0.00755187	CD8+ T	7.19255e-05
chr6-37697542-37698274	6:37704146:T:G	6.97238e-112	1.17205	0.0635793	3.23164e-24	6	37697542	37698274	592	260	0.215301	74.556	6	37704146	T	1	0.425	0.374392	9.20453e-20	L1	0.275813	CD8+ T	7.19255e-05
chr6-37698274-37698934	6:37694665:ATCC:A	1.72903e-48	0.942941	0.0703459	1.53107e-10	6	37698274	37698934	592	260	0.214137	56.0898	6	37694665	ATCC	1	0.451923	0.16793	9.41743e-09	L0	0.0313719	CD8+ T	7.19255e-05
chr6-37698274-37698934	6:37701865:G:A	2.87194e-56	1.00138	0.0701466	3.30438e-12	6	37698274	37698934	592	260	0.214137	56.0898	6	37701865	G	1	0.426923	0.311008	9.41743e-09	L1	0.265426	CD8+ T	7.19255e-05
chr6-37698934-37699381	6:37694665:ATCC:A	8.2908e-53	1.01077	0.0727116	4.63316e-16	6	37698934	37699381	592	260	0.307568	118.069	6	37694665	ATCC	1	0.451923	0.16793	5.75114e-14	L0	0.00325356	CD8+ T	7.19255e-05
chr6-37698934-37699381	6:37704146:T:G	6.35503e-59	1.05408	0.072447	6.09468e-18	6	37698934	37699381	592	260	0.307568	118.069	6	37704146	T	1	0.425	0.374392	5.75114e-14	L1	0.224112	CD8+ T	7.19255e-05
chr6-37704119-37706720	6:37704146:T:G	2.16684e-27	0.661535	0.0640664	1.77892e-11	6	37704119	37706720	592	260	0.435533	72.9491	6	37704146	T	1	0.425	0.374392	4.44054e-08	L1		CD8+ T	7.19255e-05
chr6-38524377-38525472	6:38524652:AGAAACT:A	4.526e-07	0.507362	0.101643	2.81757e-05	6	38524377	38525472	592	260	0.963166	41.0699	6	38524652	AGAAACT	1	0.326923	0.325688	0.0157703	L0		CD8+ T	7.19255e-05
chr6-38524377-38525472	6:38522362:G:GTCCCACAACATGGT	6.07838e-07	0.499541	0.101189	3.74308e-05	6	38524377	38525472	592	260	0.963166	41.0699	6	38522362	G	1	0.332692	0.48689	0.0157703	L1	0.0269382	CD8+ T	7.19255e-05
chr6-38871647-38872322	6:38852675:G:A	7.20014e-17	0.716367	0.0883934	4.27511e-08	6	38871647	38872322	592	260	0.496704	16.1364	6	38852675	G	1	0.482692	0.536914	2.66037e-05	L0	0.0078389	CD8+ T	7.19255e-05
chr6-38871647-38872322	6:38885185:G:A	1.57004e-17	0.740776	0.0896056	2.00638e-08	6	38871647	38872322	592	260	0.496704	16.1364	6	38885185	G	1	0.484615	0.804895	2.66037e-05	L1	0.0139175	CD8+ T	7.19255e-05
chr6-38876286-38877227	6:38876359:GC:G	2.08189e-67	1.23971	0.0807151	2.90806e-17	6	38876286	38877227	592	260	0.254049	26.7115	6	38876359	GC	1	0.482692	0.711038	1.15232e-13	L0		CD8+ T	7.19255e-05
chr6-38876286-38877227	6:38862634:A:G	8.60535e-69	1.24145	0.0801852	1.29443e-17	6	38876286	38877227	592	260	0.254049	26.7115	6	38862634	A	1	0.484615	0.621261	1.15232e-13	L1	0.0323619	CD8+ T	7.19255e-05
chr6-39143143-39143562	6:39141197:C:T	1.05446e-35	1.12001	0.0957579	4.04579e-12	6	39143143	39143562	592	260	0.34249	37.2029	6	39141197	C	1	0.378846	0.599185	1.1407e-08	L1	0.215064	CD8+ T	7.19255e-05
chr6-39143562-39144083	6:39143709:C:T	8.8914e-53	1.34929	0.0970868	5.10674e-18	6	39143562	39144083	592	260	0.345018	61.6994	6	39143709	C	1	0.378846	0.599185	4.88962e-14	L0		CD8+ T	7.19255e-05
chr6-39143562-39144083	6:39141197:C:T	1.04959e-52	1.34883	0.0971102	5.40757e-18	6	39143562	39144083	592	260	0.345018	61.6994	6	39141197	C	1	0.378846	0.599185	4.88962e-14	L1	0.399723	CD8+ T	7.19255e-05
chr6-3977881-3978845	6:3967352:C:A	3.32064e-15	-0.576131	0.0750545	1.87501e-08	6	3977881	3978845	592	260	0.601047	35.0025	6	3967352	C	1	0.2	0.00156279	2.50303e-05	L1	0.148927	CD8+ T	7.19255e-05
chr6-40388951-40389929	6:40389355:A:C	9.29196e-24	-0.902957	0.0937143	2.05285e-05	6	40388951	40389929	592	260	0.216615	16.6445	6	40389355	A	1	0.305769	0.188085	0.0113558	L0		CD8+ T	7.19255e-05
chr6-40388951-40389929	6:40382916:G:A	7.08226e-24	-0.905391	0.0937384	1.93557e-05	6	40388951	40389929	592	260	0.216615	16.6445	6	40382916	G	1	0.307692	0.111966	0.0113558	L1	0.0623404	CD8+ T	7.19255e-05
chr6-40419883-40420253	6:40423199:A:G	3.08267e-19	-0.749251	0.0864208	1.66108e-09	6	40419883	40420253	592	260	0.519848	33.5142	6	40423199	A	1	0.180769	0.295446	1.09382e-06	L0	0.00656477	CD8+ T	7.19255e-05
chr6-40419883-40420253	6:40419298:T:C	4.45217e-20	-0.774173	0.0873817	6.07482e-10	6	40419883	40420253	592	260	0.519848	33.5142	6	40419298	T	1	0.176923	0.206523	1.09382e-06	L1	0.0115718	CD8+ T	7.19255e-05
chr6-41027196-41029302	6:41037763:T:C	7.7189e-14	0.49	0.0671043	1.47496e-07	6	41027196	41029302	592	260	0.570368	11.3627	6	41037763	T	1	0.263462	1	0.000158422	L1	0.0107225	CD8+ T	7.19255e-05
chr6-41100454-41101444	6:41100861:A:G	3.00716e-37	-2.0924	0.175462	8.88237e-14	6	41100454	41101444	592	260	0.369342	11.4526	6	41100861	A	1	0.0923077	0.707031	1.18735e-10	L0		CD8+ T	7.19255e-05
chr6-41100454-41101444	6:41063563:T:C	1.19866e-38	-2.11459	0.17438	2.70177e-14	6	41100454	41101444	592	260	0.369342	11.4526	6	41063563	T	1	0.0923077	0.707031	1.18735e-10	L1	0.0294998	CD8+ T	7.19255e-05
chr6-41232663-41233056	6:41232983:A:T	1.41387e-21	1.02275	0.111341	4.74793e-11	6	41232663	41233056	592	260	0.537944	36.7968	6	41232983	A	1	0.121154	0.0752786	9.87349e-08	L0		CD8+ T	7.19255e-05
chr6-41232663-41233056	6:41234532:A:AAAC	1.15653e-21	1.02405	0.111258	4.26155e-11	6	41232663	41233056	592	260	0.537944	36.7968	6	41234532	A	1	0.121154	0.0752786	9.87349e-08	L1	0.134593	CD8+ T	7.19255e-05
chr6-4153387-4154105	6:4153784:A:G	2.13964e-21	-1.0028	0.109626	2.10957e-08	6	4153387	4154105	592	260	0.39902	20.3849	6	4153784	A	1	0.211538	0.85362	2.46578e-05	L0		CD8+ T	7.19255e-05
chr6-4153387-4154105	6:4153326:TTTTA:T	1.5279e-21	-1.01638	0.110734	1.84433e-08	6	4153387	4154105	592	260	0.39902	20.3849	6	4153326	TTTTA	1	0.211538	0.85362	2.46578e-05	L1	0.151461	CD8+ T	7.19255e-05
chr6-41705480-41706781	6:41705908:G:A	4.76227e-10	0.605221	0.0987927	9.53116e-05	6	41705480	41706781	592	260	0.532215	47.0101	6	41705908	G	1	0.0730769	0.375598	0.0454978	L0		CD8+ T	7.19255e-05
chr6-41705480-41706781	6:41690169:C:T	2.65212e-05	0.233005	0.0558722	0.0319695	6	41705480	41706781	592	260	0.532215	47.0101	6	41690169	C	1	0.253846	0.626496	0.0454978	L1	0.520182	CD8+ T	7.19255e-05
chr6-41953106-41953666	6:41953258:C:T	1.31128e-42	-1.41451	0.111661	9.53479e-22	6	41953106	41953666	592	260	0.526289	69.7968	6	41953258	C	1	0.292308	0.552067	2.7721e-18	L0		CD8+ T	7.19255e-05
chr6-41953106-41953666	6:41946040:G:A	3.00556e-44	-1.41332	0.109722	1.30713e-22	6	41953106	41953666	592	260	0.526289	69.7968	6	41946040	G	1	0.292308	0.371954	2.7721e-18	L1	0.273064	CD8+ T	7.19255e-05
chr6-43141794-43142663	6:43142317:T:G	3.60308e-21	0.8264	0.0908249	3.75697e-09	6	43141794	43142663	592	260	0.443923	22.4454	6	43142317	T	1	0.109615	0.749759	5.79362e-06	L0		CD8+ T	7.19255e-05
chr6-43141794-43142663	6:43140006:T:C	3.10532e-20	0.805924	0.0906098	9.77458e-09	6	43141794	43142663	592	260	0.443923	22.4454	6	43140006	T	1	0.111538	0.75163	5.79362e-06	L1	0.216338	CD8+ T	7.19255e-05
chr6-43142882-43144393	6:43149059:CA:C	1.58049e-09	-0.391125	0.065799	1.66192e-05	6	43142882	43144393	592	260	0.654977	27.3965	6	43149059	CA	1	0.371154	0.0844313	0.00996778	L1	0.223842	CD8+ T	7.19255e-05
chr6-43312727-43313581	6:43358414:A:ATT	3.5201e-07	-0.802624	0.159316	4.45272e-05	6	43312727	43313581	592	260	0.84737	19.5384	6	43358414	A	1	0.0942308	1	0.0234865	L1	0.497825	CD8+ T	7.19255e-05
chr6-43386012-43387132	6:43386693:A:G	1.39815e-21	0.86709	0.0943844	3.08042e-18	6	43386012	43387132	592	260	0.909134	37.6969	6	43386693	A	1	0.311538	0.664184	3.05872e-14	L0		CD8+ T	7.19255e-05
chr6-43386012-43387132	6:43385242:A:G	1.39661e-21	0.867089	0.0943833	3.07732e-18	6	43386012	43387132	592	260	0.909134	37.6969	6	43385242	A	1	0.311538	0.664184	3.05872e-14	L1	0.17587	CD8+ T	7.19255e-05
chr6-43733263-43735114	6:43734136:T:C	9.04289e-30	1.32077	0.12292	9.15343e-09	6	43733263	43735114	592	260	0.293431	31.3043	6	43734136	T	1	0.171154	0.827932	1.30234e-05	L0		CD8+ T	7.19255e-05
chr6-43733263-43735114	6:43729450:G:A	2.03642e-29	1.29729	0.121421	1.16154e-08	6	43733263	43735114	592	260	0.293431	31.3043	6	43729450	G	1	0.169231	0.825026	1.30234e-05	L1	0.070426	CD8+ T	7.19255e-05
chr6-44171761-44172462	6:44172317:T:TGGCTGCC	7.6557e-11	-1.1855	0.185449	0.000102689	6	44171761	44172462	592	260	0.474239	39.5776	6	44172317	T	1	0.0692308	1	0.0484809	L1		CD8+ T	7.19255e-05
chr6-454730-455712	6:453825:C:A	4.44511e-11	-0.509784	0.0787983	3.17579e-06	6	454730	455712	592	260	0.658374	85.7858	6	453825	C	1	0.476923	1	0.00238321	L1	0.0265818	CD8+ T	7.19255e-05
chr6-45577746-45578730	6:45572654:G:GTCAT	4.67178e-06	-0.384685	0.0847554	3.26487e-05	6	45577746	45578730	592	260	1.14948	28.3896	6	45572654	G	1	0.325	0.777571	0.0179488	L1	0.0247889	CD8+ T	7.19255e-05
chr6-45589368-45589734	6:45589590:C:T	9.15502e-13	0.712541	0.101915	2.35549e-06	6	45589368	45589734	592	260	0.538513	31.2596	6	45589590	C	1	0.259615	1	0.00183514	L0		CD8+ T	7.19255e-05
chr6-45589368-45589734	6:45585522:T:A	9.24701e-13	0.719277	0.102898	2.3682e-06	6	45589368	45589734	592	260	0.538513	31.2596	6	45585522	T	1	0.257692	1	0.00183514	L1	0.268109	CD8+ T	7.19255e-05
chr6-45679725-45679914	6:45679885:G:A	6.23624e-08	-0.442213	0.082724	0.000235197	6	45679725	45679914	592	260	0.607975	14.5524	6	45679885	G	1	0.203846	0.570546	0.0459044	L0		CD8+ T	7.19255e-05
chr6-45679725-45679914	6:45698947:C:T	1.4355e-08	-0.473249	0.0846142	9.62928e-05	6	45679725	45679914	592	260	0.607975	14.5524	6	45698947	C	1	0.194231	0.55663	0.0459044	L1	0.0499313	CD8+ T	7.19255e-05
chr6-46127678-46128074	6:46169394:CT:C	1.03064e-07	-0.546941	0.104016	5.56695e-05	6	46127678	46128074	592	260	0.71614	9.9163	6	46169394	CT	1	0.463462	0.383443	0.00496277	L0	0.00427966	CD8+ T	7.19255e-05
chr6-46127678-46128074	6:46111181:C:CTT	6.11889e-09	-0.59493	0.1038	7.36745e-06	6	46127678	46128074	592	260	0.71614	9.9163	6	46111181	C	1	0.463462	0.1053	0.00496277	L1	0.0157332	CD8+ T	7.19255e-05
chr6-46409873-46410824	6:46397372:A:AACAC	6.95259e-07	-0.604399	0.123058	2.72577e-06	6	46409873	46410824	592	260	1.06012	8.28396	6	46397372	A	1	0.392308	0.0505665	0.00208748	L1	0.0167617	CD8+ T	7.19255e-05
chr6-47655894-47656915	6:47642675:G:GA	8.21387e-11	0.612964	0.0960376	4.05641e-06	6	47655894	47656915	592	260	0.613676	16.8213	6	47642675	G	1	0.330769	0.779563	0.00295099	L1	0.00439773	CD8+ T	7.19255e-05
chr6-4801420-4802197	6:4801593:G:C	1.10819e-18	-1.16589	0.1365	1.01487e-14	6	4801420	4802197	592	260	0.833025	13.4149	6	4801593	G	1	0.111538	1	1.29709e-11	L0		CD8+ T	7.19255e-05
chr6-4801420-4802197	6:4825848:CA:C	1.85027e-19	-1.17691	0.134961	2.28472e-15	6	4801420	4802197	592	260	0.833025	13.4149	6	4825848	CA	1	0.113462	1	1.29709e-11	L1	0.0423279	CD8+ T	7.19255e-05
chr6-5175596-5175993	6:5175815:T:C	9.55555e-24	-1.73504	0.180119	1.13501e-10	6	5175596	5175993	592	260	0.462422	25.3465	6	5175815	T	1	0.0788462	0.381721	4.64648e-08	L0		CD8+ T	7.19255e-05
chr6-5175596-5175993	6:5215002:G:A	1.93525e-25	-1.74201	0.174846	1.87016e-11	6	5175596	5175993	592	260	0.462422	25.3465	6	5215002	G	1	0.0807692	1	4.64648e-08	L1	0.245698	CD8+ T	7.19255e-05
chr6-52275750-52276025	6:52275888:A:G	1.59025e-10	0.466694	0.0742256	9.80615e-07	6	52275750	52276025	592	260	0.724957	28.7344	6	52275888	A	1	0.261538	0.747827	0.000845848	L1		CD8+ T	7.19255e-05
chr6-53191963-53193567	6:53193534:C:CA	2.06286e-16	-0.772937	0.0967448	7.17496e-08	6	53191963	53193567	592	260	0.507155	31.547	6	53193534	C	1	0.444231	0.706415	8.34441e-05	L1		CD8+ T	7.19255e-05
chr6-53204848-53205334	6:53218140:C:A	5.63458e-10	-0.836944	0.137181	1.75362e-06	6	53204848	53205334	592	260	0.739176	25.8847	6	53218140	C	1	0.0596154	0.222752	0.00141175	L1	0.0134197	CD8+ T	7.19255e-05
chr6-53334896-53337767	6:53325371:A:G	1.16733e-14	-0.496966	0.0660043	5.02147e-11	6	53334896	53337767	592	260	0.826432	27.46	6	53325371	A	1	0.288462	0.545089	2.76528e-08	L0	0.00371629	CD8+ T	7.19255e-05
chr6-53334896-53337767	6:53285884:A:G	1.76523e-15	-0.481751	0.0621714	1.05398e-11	6	53334896	53337767	592	260	0.826432	27.46	6	53285884	A	1	0.294231	0.765263	2.76528e-08	L1	0.0213568	CD8+ T	7.19255e-05
chr6-53582624-53583369	6:53577918:A:C	7.83437e-08	0.493852	0.093072	2.42239e-06	6	53582624	53583369	592	260	1.02849	44.7566	6	53577918	A	1	0.425	0.899055	0.00188112	L1	0.048081	CD8+ T	7.19255e-05
chr6-5679059-5680643	6:5674193:T:TAA	1.36804e-08	-0.734301	0.131103	1.42932e-05	6	5679059	5680643	592	260	0.75985	27.7245	6	5674193	T	1	0.261538	0.424971	0.00875806	L1	0.145742	CD8+ T	7.19255e-05
chr6-56914653-56915808	6:56915614:C:CAT	5.27522e-21	-0.953804	0.105241	1.03349e-11	6	56914653	56915808	592	260	0.575623	12.969	6	56915614	C	1	0.213462	0.459005	1.70217e-08	L0		CD8+ T	7.19255e-05
chr6-56914653-56915808	6:56922595:G:GT	2.17851e-21	-0.983123	0.107496	6.21187e-12	6	56914653	56915808	592	260	0.575623	12.969	6	56922595	G	1	0.211538	0.580041	1.70217e-08	L1	0.032368	CD8+ T	7.19255e-05
chr6-56953443-56955819	6:56935540:T:C	7.10042e-08	-0.423462	0.0795501	2.03971e-06	6	56953443	56955819	592	260	0.92663	9.8991	6	56935540	T	1	0.269231	0.752498	0.000471274	L0	0.00504011	CD8+ T	7.19255e-05
chr6-56953443-56955819	6:56920727:C:CT	1.58282e-08	-0.510383	0.0915169	5.07623e-07	6	56953443	56955819	592	260	0.92663	9.8991	6	56920727	C	1	0.211538	0.85362	0.000471274	L1	0.050369	CD8+ T	7.19255e-05
chr6-57137984-57138386	6:57138210:T:G	3.61082e-10	0.887524	0.143908	1.83936e-08	6	57137984	57138386	592	260	0.902052	7.10647	6	57138210	T	1	0.0865385	1	1.25336e-05	L0		CD8+ T	7.19255e-05
chr6-57137984-57138386	6:57187980:CAG:C	1.58973e-10	0.940806	0.14963	8.7757e-09	6	57137984	57138386	592	260	0.902052	7.10647	6	57187980	CAG	1	0.0865385	1	1.25336e-05	L1	0.0194097	CD8+ T	7.19255e-05
chr6-5813292-5814784	6:5812883:G:C	1.61754e-11	-0.501758	0.0759106	8.54875e-07	6	5813292	5814784	592	260	0.649424	23.9919	6	5812883	G	1	0.307692	1	0.00042538	L0	0.013368	CD8+ T	7.19255e-05
chr6-5813292-5814784	6:5821959:C:T	6.07297e-12	-0.487595	0.0723136	4.52484e-07	6	5813292	5814784	592	260	0.649424	23.9919	6	5821959	C	1	0.303846	0.88349	0.00042538	L1	0.0264154	CD8+ T	7.19255e-05
chr6-5831129-5832150	6:5831334:G:A	4.06771e-17	-0.493311	0.0604118	4.80866e-11	6	5831129	5832150	592	260	0.685452	19.0046	6	5831334	G	1	0.317308	0.886067	1.10326e-07	L0		CD8+ T	7.19255e-05
chr6-5831129-5832150	6:5821959:C:T	5.0165e-17	-0.501931	0.0616374	5.55182e-11	6	5831129	5832150	592	260	0.685452	19.0046	6	5821959	C	1	0.303846	0.88349	1.10326e-07	L1	0.0432111	CD8+ T	7.19255e-05
chr6-5871240-5871933	6:5891943:G:GT	1.11827e-06	-0.626247	0.129894	2.07698e-05	6	5871240	5871933	592	260	1.00724	20.1282	6	5891943	G	1	0.159615	0.818185	0.0120745	L1	0	CD8+ T	7.19255e-05
chr6-5898536-5899076	6:5899029:G:A	2.62437e-07	-0.575911	0.113112	1.57834e-05	6	5898536	5899076	592	260	0.943938	30.4758	6	5899029	G	1	0.186538	1	0.00355193	L0		CD8+ T	7.19255e-05
chr6-5898536-5899076	6:5896228:G:A	7.79284e-08	-0.621186	0.117049	5.0169e-06	6	5898536	5899076	592	260	0.943938	30.4758	6	5896228	G	1	0.182692	0.8371	0.00355193	L1	0.0244785	CD8+ T	7.19255e-05
chr6-63441024-63442670	6:63442624:A:G	5.15016e-11	-0.662971	0.102806	4.80029e-07	6	63441024	63442670	592	260	0.700033	16.0859	6	63442624	A	1	0.459615	0.80322	0.000349233	L0		CD8+ T	7.19255e-05
chr6-63441024-63442670	6:63448172:A:G	3.43222e-11	-0.664436	0.102131	3.61318e-07	6	63441024	63442670	592	260	0.700033	16.0859	6	63448172	A	1	0.457692	0.708616	0.000349233	L1	0.00524653	CD8+ T	7.19255e-05
chr6-6609320-6611308	6:6659129:C:G	1.79321e-10	-0.419125	0.0668455	7.6675e-05	6	6609320	6611308	592	260	0.528488	72.8894	6	6659129	C	1	0.278846	0.54097	0.0376697	L0	0.134955	CD8+ T	7.19255e-05
chr6-6609320-6611308	6:6639716:A:C	3.2467e-08	-0.384404	0.0704421	0.00119641	6	6609320	6611308	592	260	0.528488	72.8894	6	6639716	A	1	0.3	0.237712	0.0376697	L1	0.122694	CD8+ T	7.19255e-05
chr6-6614067-6614353	6:6659104:T:TTACAACCCA	1.14942e-18	-0.6466	0.0757355	3.31407e-07	6	6614067	6614353	592	260	0.406353	73.6529	6	6659104	T	1	0.278846	0.54097	0.000323366	L1	0.210473	CD8+ T	7.19255e-05
chr6-6653797-6655625	6:6656254:T:C	1.12928e-13	-0.511128	0.070449	1.08483e-08	6	6653797	6655625	592	260	0.733695	109.626	6	6656254	T	1	0.461538	0.212426	1.52172e-05	L1	0.306592	CD8+ T	7.19255e-05
chr6-6656314-6656791	6:6658920:C:CAA	2.44359e-11	-0.738987	0.112771	7.0654e-05	6	6656314	6656791	592	260	0.468706	44.2615	6	6658920	C	1	0.267308	0.526071	0.00206713	L0	0.0258611	CD8+ T	7.19255e-05
chr6-6656314-6656791	6:6652906:A:G	2.30105e-14	-0.821733	0.110321	2.69641e-06	6	6656314	6656791	592	260	0.468706	44.2615	6	6652906	A	1	0.263462	0.87303	0.00206713	L1	0.208569	CD8+ T	7.19255e-05
chr6-6656920-6658046	6:6659141:T:C	3.45581e-10	-0.619819	0.100395	2.26398e-05	6	6656920	6658046	592	260	0.600544	44.3782	6	6659141	T	1	0.463462	0.170642	0.000205804	L0	0.0206356	CD8+ T	7.19255e-05
chr6-6656920-6658046	6:6659129:C:G	1.29287e-13	-0.787289	0.108763	1.98066e-07	6	6656920	6658046	592	260	0.600544	44.3782	6	6659129	C	1	0.278846	0.54097	0.000205804	L1	0.167187	CD8+ T	7.19255e-05
chr6-6659587-6660340	6:6659989:C:G	1.99334e-09	-0.621898	0.105257	0.00016473	6	6659587	6660340	592	260	0.566693	86.3769	6	6659989	C	1	0.263462	0.750338	0.00506847	L0		CD8+ T	7.19255e-05
chr6-6659587-6660340	6:6658920:C:CAA	8.65132e-12	-0.738173	0.110256	7.55023e-06	6	6659587	6660340	592	260	0.566693	86.3769	6	6658920	C	1	0.267308	0.526071	0.00506847	L1	0.255987	CD8+ T	7.19255e-05
chr6-6684248-6685137	6:6659129:C:G	1.68541e-12	-0.696507	0.100762	4.06419e-07	6	6684248	6685137	592	260	0.655804	91.1504	6	6659129	C	1	0.278846	0.54097	0.000387365	L1	0.00500969	CD8+ T	7.19255e-05
chr6-7344886-7345686	6:7376389:AAAATAAAT:A	3.66536e-08	-1.15563	0.212568	0.00250655	6	7344886	7345686	592	260	0.477382	75.6254	6	7376389	AAAATAAAT	1	0.0538462	0.536019	1.04914e-05	L0	0.00886347	CD8+ T	7.19255e-05
chr6-7344886-7345686	6:7346692:G:GA	9.08488e-20	-1.69301	0.1926	7.22228e-09	6	7344886	7345686	592	260	0.477382	75.6254	6	7346692	G	1	0.0596154	1	1.04914e-05	L1	0.381598	CD8+ T	7.19255e-05
chr6-7344886-7345686	6:7343731:A:G	1.133e-07	-0.502472	0.0958624	0.00429582	6	7344886	7345686	592	260	0.477382	75.6254	6	7343731	A	1	0.451923	0.707044	1.04914e-05	L2	0.0899444	CD8+ T	7.19255e-05
chr6-7350356-7350948	6:7351573:GA:G	8.72603e-08	-0.656577	0.124179	3.98207e-05	6	7350356	7350948	592	260	0.801348	34.0032	6	7351573	GA	1	0.0615385	1	0.0212989	L1	0.21449	CD8+ T	7.19255e-05
chr6-73652667-73652898	6:73662831:C:T	8.23727e-10	0.534765	0.0884816	1.87234e-05	6	73652667	73652898	592	260	0.62316	26.5764	6	73662831	C	1	0.409615	0.898688	0.0110411	L1	0.0520177	CD8+ T	7.19255e-05
chr6-7439087-7439792	6:7434375:A:ATTT	7.69062e-09	0.539045	0.0946572	3.84596e-05	6	7439087	7439792	592	260	0.640774	14.3551	6	7434375	A	1	0.361538	0.893163	0.020676	L1	0.00698903	CD8+ T	7.19255e-05
chr6-75546129-75547072	6:75546744:G:C	2.11911e-07	0.482639	0.0940791	8.27232e-06	6	75546129	75547072	592	260	0.917912	13.2714	6	75546744	G	1	0.401923	0.0930855	0.00310047	L0		CD8+ T	7.19255e-05
chr6-75546129-75547072	6:75550409:CAA:C	1.03663e-07	0.50648	0.0963399	4.2913e-06	6	75546129	75547072	592	260	0.917912	13.2714	6	75550409	CAA	1	0.4	0.0698864	0.00310047	L1	0.0440203	CD8+ T	7.19255e-05
chr6-79702529-79703362	6:79684089:G:T	1.08757e-06	0.459209	0.0951418	0.00767715	6	79702529	79703362	592	260	0.503021	45.452	6	79684089	G	1	0.146154	1	0.0120239	L0	0.000676971	CD8+ T	7.19255e-05
chr6-79702529-79703362	6:79669452:C:CTT	8.46028e-12	0.632729	0.0944635	2.0665e-05	6	79702529	79703362	592	260	0.503021	45.452	6	79669452	C	1	0.151923	1	0.0120239	L1	0.0400269	CD8+ T	7.19255e-05
chr6-80003526-80005255	6:80005051:C:T	9.50566e-06	0.232332	0.0529023	0.000179032	6	80003526	80005255	592	260	0.997587	18.4291	6	80005051	C	1	0.409615	0.898688	0.0121571	L0		CD8+ T	7.19255e-05
chr6-80003526-80005255	6:80021249:G:A	1.10528e-06	0.252762	0.0524024	2.0927e-05	6	80003526	80005255	592	260	0.997587	18.4291	6	80021249	G	1	0.378846	0.895191	0.0121571	L1	0.0466356	CD8+ T	7.19255e-05
chr6-8017175-8018174	6:8017385:A:AACACACACAC	6.84285e-56	-1.81558	0.127538	4.24344e-20	6	8017175	8018174	592	260	0.364369	72.5705	6	8017385	A	1	0.148077	0.62079	4.73421e-16	L0		CD8+ T	7.19255e-05
chr6-8017175-8018174	6:8001885:G:A	3.79566e-56	-1.79758	0.126034	3.4234e-20	6	8017175	8018174	592	260	0.364369	72.5705	6	8001885	G	1	0.146154	0.619114	4.73421e-16	L1	0.0321512	CD8+ T	7.19255e-05
chr6-85368648-85369106	6:85368647:C:G	1.18537e-10	0.559454	0.0883817	5.49678e-08	6	85368648	85369106	592	260	0.871918	37.6942	6	85368647	C	1	0.305769	0.188085	6.55731e-05	L1		CD8+ T	7.19255e-05
chr6-87472372-87474042	6:87513679:G:A	6.64918e-07	-0.299626	0.0609008	2.63057e-06	6	87472372	87474042	592	260	1.17036	27.4309	6	87513679	G	1	0.425	0.899055	0.00202295	L1	0.0282036	CD8+ T	7.19255e-05
chr6-87656659-87657272	6:87656990:C:T	8.15787e-12	-0.655005	0.0977175	1.37445e-08	6	87656659	87657272	592	260	0.802275	17.9147	6	87656990	C	1	0.434615	1	1.88844e-05	L1		CD8+ T	7.19255e-05
chr6-87914960-87915525	6:87915169:C:A	1.50639e-42	-2.42497	0.191546	1.08585e-14	6	87914960	87915525	592	260	0.348931	45.9035	6	87915169	C	1	0.05	0.481865	5.31952e-11	L0		CD8+ T	7.19255e-05
chr6-87914960-87915525	6:87920035:C:T	2.64548e-42	-2.43476	0.192812	1.32162e-14	6	87914960	87915525	592	260	0.348931	45.9035	6	87920035	C	1	0.05	0.481865	5.31952e-11	L1	0.507071	CD8+ T	7.19255e-05
chr6-89298568-89299875	6:89298964:G:C	3.77325e-15	-0.799394	0.104341	6.49376e-06	6	89298568	89299875	592	260	0.419719	87.1851	6	89298964	G	1	0.326923	1	0.00444101	L1		CD8+ T	7.19255e-05
chr6-89360301-89361107	6:89360734:A:G	2.2332e-10	-0.780793	0.125166	3.85049e-06	6	89360301	89361107	592	260	0.675723	37.6172	6	89360734	A	1	0.107692	0.193936	0.000959645	L0		CD8+ T	7.19255e-05
chr6-89360301-89361107	6:89406911:C:G	3.6478e-11	-0.848344	0.130571	1.13186e-06	6	89360301	89361107	592	260	0.675723	37.6172	6	89406911	C	1	0.1	0.300777	0.000959645	L1	0.0709387	CD8+ T	7.19255e-05
chr6-90251206-90252343	6:90238374:G:C	4.02585e-09	0.539997	0.0931322	1.0691e-05	6	90251206	90252343	592	260	0.684329	11.8591	6	90238374	G	1	0.369231	1	0.00682506	L1	0.0189775	CD8+ T	7.19255e-05
chr6-90266593-90267148	6:90267049:G:A	9.36355e-16	0.722299	0.0923566	1.15942e-07	6	90266593	90267148	592	260	0.511818	23.9709	6	90267049	G	1	0.209615	0.709396	0.000127838	L1		CD8+ T	7.19255e-05
chr6-90406099-90406784	6:90406626:T:G	1.92055e-31	1.00087	0.0907752	1.59237e-16	6	90406099	90406784	592	260	0.542806	33.1617	6	90406626	T	1	0.15	0.624289	1.1142e-12	L0		CD8+ T	7.19255e-05
chr6-90406099-90406784	6:90404797:G:T	1.80784e-31	1.0269	0.0930996	1.54095e-16	6	90406099	90406784	592	260	0.542806	33.1617	6	90404797	G	1	0.15	0.624289	1.1142e-12	L1	0.0647677	CD8+ T	7.19255e-05
chr6-90458063-90458983	6:90458627:G:A	2.71116e-15	0.634816	0.0824485	4.695e-08	6	90458063	90458983	592	260	0.570962	44.2274	6	90458627	G	1	0.253846	0.254589	1.53182e-05	L0		CD8+ T	7.19255e-05
chr6-90458063-90458983	6:90459634:T:C	2.1103e-16	0.652334	0.0816752	1.09282e-08	6	90458063	90458983	592	260	0.570962	44.2274	6	90459634	T	1	0.263462	0.148991	1.53182e-05	L1	0.0479877	CD8+ T	7.19255e-05
chr6-90502138-90503724	6:90511765:C:G	8.97623e-12	-0.606488	0.0906543	1.4051e-05	6	90502138	90503724	592	260	0.517665	37.6349	6	90511765	C	1	0.446154	0.801793	0.00862997	L1	0.052496	CD8+ T	7.19255e-05
chr6-95577088-95578408	6:95577149:T:A	6.40474e-23	0.592747	0.0626192	1.21923e-09	6	95577088	95578408	592	260	0.427193	16.2925	6	95577149	T	1	0.384615	0.695067	1.72301e-06	L0		CD8+ T	7.19255e-05
chr6-95577088-95578408	6:95566810:G:A	3.98541e-23	0.55504	0.0583769	9.9557e-10	6	95577088	95578408	592	260	0.427193	16.2925	6	95566810	G	1	0.386538	0.601137	1.72301e-06	L1	0.0222098	CD8+ T	7.19255e-05
chr6-96836410-96838254	6:96837635:GGGCAAGTAAAGAGGGAGGA:G	1.28316e-24	0.665269	0.0678517	1.87912e-17	6	96836410	96838254	592	260	0.747711	29.8226	6	96837635	GGGCAAGTAAAGAGGGAGGA	1	0.273077	1	3.03685e-14	L0		CD8+ T	7.19255e-05
chr6-96836410-96838254	6:96873529:A:ATTGAG	1.12881e-25	0.68261	0.0682092	3.0523e-18	6	96836410	96838254	592	260	0.747711	29.8226	6	96873529	A	1	0.275	1	3.03685e-14	L1	0.0295985	CD8+ T	7.19255e-05
chr6-99520854-99522175	6:99533158:T:TCA	3.32813e-11	0.396476	0.0609024	6.67901e-05	6	99520854	99522175	592	260	0.457499	17.4937	6	99533158	T	1	0.376923	0.598179	0.033408	L1	0.00600452	CD8+ T	7.19255e-05
chr6-99822549-99823525	6:99824061:T:A	1.88095e-12	-0.634036	0.0919153	8.17591e-05	6	99822549	99823525	592	260	0.411108	45.5882	6	99824061	T	1	0.484615	0.621261	0.0398261	L1	0.667439	CD8+ T	7.19255e-05
chr7-100220571-100222117	7:100199899:C:CAA	4.01896e-11	-0.355817	0.0548794	2.42717e-06	7	100220571	100222117	592	260	0.608604	12.5095	7	100199899	C	1	0.321154	0.569307	0.000525399	L0	0.00990159	CD8+ T	7.19255e-05
chr7-100220571-100222117	7:100193939:C:CT	3.76046e-12	-0.366692	0.0538717	5.74018e-07	7	100220571	100222117	592	260	0.608604	12.5095	7	100193939	C	1	0.334615	0.16658	0.000525399	L1	0.0558328	CD8+ T	7.19255e-05
chr7-100736272-100737470	7:100749826:G:A	1.18774e-06	0.474894	0.0987375	0.00122023	7	100736272	100737470	592	260	0.619652	14.1937	7	100749826	G	1	0.230769	0.726468	0.0329293	L0	0.00240482	CD8+ T	7.19255e-05
chr7-100736272-100737470	7:100718429:C:G	1.06398e-08	0.556956	0.0987149	6.56945e-05	7	100736272	100737470	592	260	0.619652	14.1937	7	100718429	C	1	0.228846	0.383217	0.0329293	L1	0.0348821	CD8+ T	7.19255e-05
chr7-100744905-100746418	7:100700420:C:T	4.20354e-37	-1.40695	0.118193	6.86501e-14	7	100744905	100746418	592	260	0.374951	13.896	7	100700420	C	1	0.225	0.481168	4.3239e-11	L0	0.0110437	CD8+ T	7.19255e-05
chr7-100744905-100746418	7:100724167:T:C	1.67994e-39	-1.38379	0.112995	8.65742e-15	7	100744905	100746418	592	260	0.374951	13.896	7	100724167	T	1	0.230769	0.484012	4.3239e-11	L1	0.109271	CD8+ T	7.19255e-05
chr7-100785558-100786404	7:100787939:GGCTTCAGCTACCGCTTGCAAGGCCGCATGACCTAT:G	3.52398e-36	1.13	0.0960265	7.61903e-17	7	100785558	100786404	592	260	0.473548	20.4341	7	100787939	GGCTTCAGCTACCGCTTGCAAGGCCGCATGACCTAT	1	0.446154	0.103757	5.85517e-13	L1	0.0546111	CD8+ T	7.19255e-05
chr7-100802811-100804209	7:100826964:CG:C	5.68614e-31	-1.12678	0.102923	5.8338e-14	7	100802811	100804209	592	260	0.459006	20.1431	7	100826964	CG	1	0.25	0.407219	2.9206e-11	L0	0.0150055	CD8+ T	7.19255e-05
chr7-100802811-100804209	7:100825020:G:C	3.44203e-33	-1.12323	0.0993292	5.59595e-15	7	100802811	100804209	592	260	0.459006	20.1431	7	100825020	G	1	0.265385	0.264745	2.9206e-11	L1	0.103427	CD8+ T	7.19255e-05
chr7-100895352-100896472	7:100895738:G:A	1.2498e-06	-0.350577	0.073039	0.000155337	7	100895352	100896472	592	260	0.847591	24.0934	7	100895738	G	1	0.182692	0.305241	0.0348385	L0		CD8+ T	7.19255e-05
chr7-100895352-100896472	7:100901695:G:A	4.88651e-07	-0.362092	0.0727468	7.00803e-05	7	100895352	100896472	592	260	0.847591	24.0934	7	100901695	G	1	0.186538	0.415165	0.0348385	L1	0.0437701	CD8+ T	7.19255e-05
chr7-101146856-101147338	7:101147131:G:A	4.16678e-18	-0.8614	0.102478	4.8813e-08	7	101146856	101147338	592	260	0.465157	35.6262	7	101147131	G	1	0.382692	0.11713	2.55489e-05	L0		CD8+ T	7.19255e-05
chr7-101146856-101147338	7:101140186:AAG:A	5.58629e-19	-0.882046	0.10244	1.91692e-08	7	101146856	101147338	592	260	0.465157	35.6262	7	101140186	AAG	1	0.373077	0.0841521	2.55489e-05	L1	0.052774	CD8+ T	7.19255e-05
chr7-101170883-101171385	7:101175906:A:G	2.54807e-10	-0.661705	0.106405	6.19977e-06	7	101170883	101171385	592	260	0.656704	39.5272	7	101175906	A	1	0.246154	0.314725	0.00426836	L1	0.0134301	CD8+ T	7.19255e-05
chr7-101351626-101353206	7:101355066:TTTTTC:T	6.88061e-07	0.568824	0.115768	8.20879e-05	7	101351626	101353206	592	260	0.862718	25.2125	7	101355066	TTTTTC	1	0.273077	0.755512	0.0399648	L1	0.00924151	CD8+ T	7.19255e-05
chr7-101465117-101466682	7:101475866:CTCTT:C	1.38318e-12	-0.638889	0.092084	2.20038e-06	7	101465117	101466682	592	260	0.556494	40.1504	7	101475866	CTCTT	1	0.275	0.643815	0.0017267	L1	0.00809163	CD8+ T	7.19255e-05
chr7-102306551-102307863	7:102307217:G:A	8.98431e-10	0.572855	0.0949906	4.03456e-05	7	102306551	102307863	592	260	0.584861	28.282	7	102307217	G	1	0.292308	0.452864	0.0215431	L0		CD8+ T	7.19255e-05
chr7-102306551-102307863	7:102297475:G:A	6.93996e-09	0.536439	0.0939265	0.000133376	7	102306551	102307863	592	260	0.584861	28.282	7	102297475	G	1	0.286538	0.288047	0.0215431	L1	0.281115	CD8+ T	7.19255e-05
chr7-102430860-102431232	7:102443022:T:TA	4.53491e-11	0.703777	0.108831	1.22346e-06	7	102430860	102431232	592	260	0.650065	15.2405	7	102443022	T	1	0.219231	0.145387	0.000432655	L0	0.0184052	CD8+ T	7.19255e-05
chr7-102430860-102431232	7:102432489:A:AT	1.01086e-11	-0.608682	0.0912018	4.61134e-07	7	102430860	102431232	592	260	0.650065	15.2405	7	102432489	A	1	0.325	1	0.000432655	L1	0.0518625	CD8+ T	7.19255e-05
chr7-102466622-102467610	7:102461717:T:C	2.51092e-14	0.907505	0.122007	1.3167e-08	7	102466622	102467610	592	260	0.644753	20.4149	7	102461717	T	1	0.305769	0.560735	8.70995e-07	L0	0.0242323	CD8+ T	7.19255e-05
chr7-102466622-102467610	7:102460822:G:T	1.44356e-16	0.928681	0.115671	4.73133e-10	7	102466622	102467610	592	260	0.644753	20.4149	7	102460822	G	1	0.361538	0.226308	8.70995e-07	L1	0.140175	CD8+ T	7.19255e-05
chr7-102478141-102479831	7:102462955:C:CT	3.91344e-26	-0.824152	0.0816457	3.05648e-13	7	102478141	102479831	592	260	0.519416	16.5784	7	102462955	C	1	0.265385	0.20439	6.75806e-12	L0	0.00243811	CD8+ T	7.19255e-05
chr7-102478141-102479831	7:102461717:T:C	7.92279e-31	0.853091	0.0780952	1.11493e-15	7	102478141	102479831	592	260	0.519416	16.5784	7	102461717	T	1	0.305769	0.560735	6.75806e-12	L1	0.433036	CD8+ T	7.19255e-05
chr7-104008-104840	7:100915:T:C	3.73369e-14	0.572405	0.0774525	3.41701e-06	7	104008	104840	592	260	0.475148	65.1818	7	100915	T	1	0.419231	0.307813	0.00194295	L0	0.00222762	CD8+ T	7.19255e-05
chr7-104008-104840	7:109898:G:A	1.9565e-14	-0.550604	0.0737286	2.51358e-06	7	104008	104840	592	260	0.475148	65.1818	7	109898	G	1	0.436538	0.10263	0.00194295	L1	0.0657555	CD8+ T	7.19255e-05
chr7-1041722-1042140	7:1032573:C:CCGCCAGGCACCCCCAGGTGACAGTGGCCCTCAGAGGCCGCAGCCACCCGCCCACAT	2.20437e-08	-1.12922	0.204496	2.27261e-05	7	1041722	1042140	592	260	0.753454	28.0251	7	1032573	C	1	0.0730769	0.143004	0.0130674	L1	0.00169612	CD8+ T	7.19255e-05
chr7-104940809-104941246	7:104940955:C:A	1.74792e-08	-0.359821	0.0647098	2.28664e-06	7	104940809	104941246	592	260	0.903061	31.1614	7	104940955	C	1	0.348077	0.682888	0.000701562	L0		CD8+ T	7.19255e-05
chr7-104940809-104941246	7:104947086:C:CA	5.41975e-09	-0.371598	0.0646156	7.94241e-07	7	104940809	104941246	592	260	0.903061	31.1614	7	104947086	C	1	0.346154	0.586784	0.000701562	L1	0.0701953	CD8+ T	7.19255e-05
chr7-104943410-104944323	7:104949685:AGGCCAAGACGGGTGAATCGCTTGAGCCCAGGAGCTCGAGACCAGCCTGGGCAACATGGTGAAACCCCATCTCTATAAAAAATAAAAA	5.35406e-16	-0.389843	0.0494499	8.69131e-12	7	104943410	104944323	592	260	0.794592	20.5842							2.3233e-08	L0		CD8+ T	7.19255e-05
chr7-104943410-104944323	7:104948086:A:G	7.61868e-16	-0.37915	0.0483362	1.15031e-11	7	104943410	104944323	592	260	0.794592	20.5842	7	104948086	A	1	0.35	0.585774	2.3233e-08	L1	0.062913	CD8+ T	7.19255e-05
chr7-105248818-105249738	7:105247720:TA:T	3.7001e-12	0.729599	0.107154	1.12239e-07	7	105248818	105249738	592	260	0.673941	11.4971	7	105247720	TA	1	0.307692	0.469843	0.000124172	L1	0.0260941	CD8+ T	7.19255e-05
chr7-105256166-105256602	7:105256418:C:T	5.03085e-11	-0.603557	0.0935448	8.97524e-07	7	105256166	105256602	592	260	0.664623	13.7473	7	105256418	C	1	0.453846	0.262411	0.000489731	L0		CD8+ T	7.19255e-05
chr7-105256166-105256602	7:105256023:C:A	2.27952e-11	-0.587343	0.0894987	5.30335e-07	7	105256166	105256602	592	260	0.664623	13.7473	7	105256023	C	1	0.453846	0.262411	0.000489731	L1	0.0157233	CD8+ T	7.19255e-05
chr7-106788622-106789011	7:106782271:C:T	2.16146e-15	0.779447	0.100892	1.98402e-08	7	106788622	106789011	592	260	0.601602	60.5783	7	106782271	C	1	0.436538	0.800851	2.63456e-05	L1	0.106873	CD8+ T	7.19255e-05
chr7-107462667-107465196	7:107462611:T:TAA	8.32578e-09	-0.669215	0.11778	3.20672e-06	7	107462667	107465196	592	260	0.795223	13.6324	7	107462611	T	1	0.207692	0.709784	0.00240389	L1	0.0317549	CD8+ T	7.19255e-05
chr7-107505240-107506500	7:107488352:G:T	1.12501e-06	-0.633347	0.131397	9.07532e-05	7	107505240	107506500	592	260	0.821827	10.0003	7	107488352	G	1	0.203846	1	0.0436143	L1	0.0443602	CD8+ T	7.19255e-05
chr7-107559933-107560393	7:107543432:G:A	2.99368e-08	-0.742386	0.135702	1.05681e-05	7	107559933	107560393	592	260	0.759638	8.55979	7	107543432	G	1	0.198077	1	0.00675916	L0	0.00230556	CD8+ T	7.19255e-05
chr7-107559933-107560393	7:107594489:T:TTTTGTTTG	5.76676e-08	0.66383	0.123869	1.73895e-05	7	107559933	107560393	592	260	0.759638	8.55979	7	107594489	T	1	0.267308	0.874887	0.00675916	L1	0.00797683	CD8+ T	7.19255e-05
chr7-107560914-107561491	7:107561130:G:A	6.40941e-57	-1.63803	0.114198	8.06335e-34	7	107560914	107561491	592	260	0.603392	18.6773	7	107561130	G	1	0.190385	0.840328	5.49764e-29	L0		CD8+ T	7.19255e-05
chr7-107560914-107561491	7:107543432:G:A	1.13982e-57	-1.63522	0.113387	2.84435e-34	7	107560914	107561491	592	260	0.603392	18.6773	7	107543432	G	1	0.198077	1	5.49764e-29	L1	0.186707	CD8+ T	7.19255e-05
chr7-107560914-107561491	7:107546461:G:GGA	3.42535e-29	1.11723	0.104951	4.33812e-17	7	107560914	107561491	592	260	0.603392	18.6773	7	107546461	G	1	0.213462	0.196614	5.49764e-29	L2	0.0522018	CD8+ T	7.19255e-05
chr7-107879190-107880113	7:107879551:G:A	4.24477e-07	-0.404449	0.0808333	5.78184e-06	7	107879190	107880113	592	260	1.07345	32.0156	7	107879551	G	1	0.403846	0.79694	0.00275482	L0		CD8+ T	7.19255e-05
chr7-107879190-107880113	7:107922212:A:G	2.83599e-07	-0.410363	0.0808214	3.75018e-06	7	107879190	107880113	592	260	1.07345	32.0156	7	107922212	A	1	0.396154	0.897181	0.00275482	L1	0.0109217	CD8+ T	7.19255e-05
chr7-115722173-115723005	7:115694912:C:A	7.18351e-09	0.661368	0.115913	2.72314e-06	7	115722173	115723005	592	260	0.831479	26.3021	7	115694912	C	1	0.151923	0.629551	0.00208563	L1	0.0333969	CD8+ T	7.19255e-05
chr7-1169206-1170494	7:1169971:C:A	2.61474e-53	1.28527	0.0920906	5.10731e-17	7	1169206	1170494	592	260	0.320092	34.5529	7	1169971	C	1	0.169231	0.507074	3.37148e-13	L0		CD8+ T	7.19255e-05
chr7-1169206-1170494	7:1161882:C:T	1.38968e-53	1.28014	0.0915247	4.17179e-17	7	1169206	1170494	592	260	0.320092	34.5529	7	1161882	C	1	0.167308	0.662316	3.37148e-13	L1	0.199033	CD8+ T	7.19255e-05
chr7-1169206-1170494	7:1122010:T:C	2.6438e-22	0.582557	0.0623794	4.29117e-07	7	1169206	1170494	592	260	0.320092	34.5529	7	1122010	T	1	0.325	0.0164517	3.37148e-13	L2	0.0151302	CD8+ T	7.19255e-05
chr7-1192105-1192768	7:1193251:T:A	2.07873e-10	-0.564716	0.0903758	7.4063e-06	7	1192105	1192768	592	260	0.609072	15.3105	7	1193251	T	1	0.405769	0.122565	0.0049854	L1	0.255952	CD8+ T	7.19255e-05
chr7-1193391-1194559	7:1192042:A:G	1.55611e-11	-0.562416	0.0850192	2.93634e-08	7	1193391	1194559	592	260	0.805499	26.3703	7	1192042	A	1	0.407692	0.157275	3.72755e-05	L1	0.206735	CD8+ T	7.19255e-05
chr7-121442744-121443243	7:121442764:A:G	2.27158e-09	-0.5144	0.0873636	6.21574e-06	7	121442744	121443243	592	260	0.761107	57.1889	7	121442764	A	1	0.253846	0.742954	0.000435282	L0		CD8+ T	7.19255e-05
chr7-121442744-121443243	7:121413621:T:TTGTGTGTG	7.51426e-11	-0.589504	0.0921787	4.64215e-07	7	121442744	121443243	592	260	0.761107	57.1889	7	121413621	T	1	0.255769	1	0.000435282	L1	0.0667465	CD8+ T	7.19255e-05
chr7-122142969-122145033	7:122144387:G:A	7.24363e-14	0.770916	0.105463	5.96892e-07	7	122142969	122145033	592	260	0.54391	40.2527	7	122144387	G	1	0.103846	0.329605	0.000544134	L0		CD8+ T	7.19255e-05
chr7-122142969-122145033	7:122126057:T:C	7.35577e-12	0.720555	0.107273	7.36792e-06	7	122142969	122145033	592	260	0.54391	40.2527	7	122126057	T	1	0.1	0.486854	0.000544134	L1	0.15283	CD8+ T	7.19255e-05
chr7-12403037-12404870	7:12404312:G:GA	1.55563e-40	-1.25437	0.101246	1.86649e-20	7	12403037	12404870	592	260	0.516954	35.1861	7	12404312	G	1	0.234615	0.225466	2.67791e-16	L0		CD8+ T	7.19255e-05
chr7-12403037-12404870	7:12422802:C:T	5.294e-22	-1.16464	0.125556	7.09839e-11	7	12403037	12404870	592	260	0.516954	35.1861	7	12422802	C	1	0.159615	0.818185	2.67791e-16	L1	0.142159	CD8+ T	7.19255e-05
chr7-12403037-12404870	7:12435705:G:GA	8.79295e-17	-1.30364	0.161289	3.54685e-08	7	12403037	12404870	592	260	0.516954	35.1861	7	12435705	G	1	0.0769231	0.180615	2.67791e-16	L2	0.129717	CD8+ T	7.19255e-05
chr7-12635522-12636274	7:12625451:T:TTTC	1.03288e-10	1.06924	0.168391	2.46198e-05	7	12635522	12636274	592	260	0.564127	53.4988	7	12625451	T	1	0.0538462	0.159656	0.0140097	L1	0.141228	CD8+ T	7.19255e-05
chr7-128003771-128004479	7:128003929:A:G	3.12101e-27	-1.72172	0.167207	9.97808e-20	7	128003771	128004479	592	260	0.755861	21.0093	7	128003929	A	1	0.0807692	0.0165003	1.26794e-15	L0		CD8+ T	7.19255e-05
chr7-128003771-128004479	7:128014444:G:A	3.08739e-27	-1.72187	0.167207	9.89671e-20	7	128003771	128004479	592	260	0.755861	21.0093	7	128014444	G	1	0.0807692	0.0165003	1.26794e-15	L1	0.0907105	CD8+ T	7.19255e-05
chr7-128104031-128104904	7:128119789:T:G	1.53201e-06	-0.388824	0.0816774	2.40597e-05	7	128104031	128104904	592	260	1.07986	35.6046	7	128119789	T	1	0.457692	0.317502	0.00819798	L0	0.00472022	CD8+ T	7.19255e-05
chr7-128104031-128104904	7:128054762:A:C	8.80824e-07	-0.408922	0.0840231	1.32351e-05	7	128104031	128104904	592	260	1.07986	35.6046	7	128054762	A	1	0.371154	0.0844313	0.00819798	L1	0.0665401	CD8+ T	7.19255e-05
chr7-128236745-128237537	7:128236973:G:T	6.81699e-17	-0.545015	0.067201	3.02903e-10	7	128236745	128237537	592	260	0.655599	38.0381	7	128236973	G	1	0.396154	0.795472	2.05975e-07	L0		CD8+ T	7.19255e-05
chr7-128236745-128237537	7:128241296:G:A	1.18487e-17	-0.545851	0.0657911	9.61835e-11	7	128236745	128237537	592	260	0.655599	38.0381	7	128241296	G	1	0.394231	0.697353	2.05975e-07	L1	0.249	CD8+ T	7.19255e-05
chr7-128461083-128461766	7:128461555:G:A	6.61202e-19	0.96412	0.112192	4.91626e-13	7	128461083	128461766	592	260	0.735911	25.3946	7	128461555	G	1	0.275	0.0887356	8.98422e-10	L0		CD8+ T	7.19255e-05
chr7-128461083-128461766	7:128499592:C:CACTGCA	2.72296e-19	1.01114	0.116462	2.55914e-13	7	128461083	128461766	592	260	0.735911	25.3946	7	128499592	C	1	0.273077	0.117799	8.98422e-10	L1	0.499704	CD8+ T	7.19255e-05
chr7-129467995-129468473	7:129468835:A:G	2.33321e-10	-0.486972	0.0781451	1.4763e-05	7	129467995	129468473	592	260	0.587471	21.3208	7	129468835	A	1	0.380769	0.292203	0.00900474	L1	0.0336285	CD8+ T	7.19255e-05
chr7-129468473-129469183	7:129468835:A:G	1.49248e-61	-1.39168	0.0939624	4.91608e-17	7	129468473	129469183	592	260	0.275005	23.2879	7	129468835	A	1	0.380769	0.292203	3.91927e-13	L0		CD8+ T	7.19255e-05
chr7-129468473-129469183	7:129462224:T:G	1.59361e-61	-1.4074	0.095042	5.00553e-17	7	129468473	129469183	592	260	0.275005	23.2879	7	129462224	T	1	0.380769	0.292203	3.91927e-13	L1	0.0699123	CD8+ T	7.19255e-05
chr7-130365098-130365950	7:130363646:G:A	1.25183e-14	-0.904694	0.120288	2.10514e-06	7	130365098	130365950	592	260	0.457586	24.3338	7	130363646	G	1	0.186538	0.838188	0.00023056	L0	0.00776729	CD8+ T	7.19255e-05
chr7-130365098-130365950	7:130367540:T:C	9.49481e-17	-0.879143	0.108882	2.25513e-07	7	130365098	130365950	592	260	0.457586	24.3338	7	130367540	T	1	0.219231	1	0.00023056	L1	0.0709115	CD8+ T	7.19255e-05
chr7-130365950-130366500	7:130366486:A:G	4.85647e-11	-0.700533	0.108492	0.000184046	7	130365950	130366500	592	260	0.425617	26.2697	7	130366486	A	1	0.217308	1	0.0369899	L0		CD8+ T	7.19255e-05
chr7-130365950-130366500	7:130363820:A:G	5.9094e-12	-0.732361	0.108555	7.509e-05	7	130365950	130366500	592	260	0.425617	26.2697	7	130363820	A	1	0.219231	1	0.0369899	L1	0.0365204	CD8+ T	7.19255e-05
chr7-130366886-130368709	7:130368174:T:C	1.34075e-37	-1.01747	0.084959	2.41839e-14	7	130366886	130368709	592	260	0.388808	52.6393	7	130368174	T	1	0.219231	1	1.07757e-10	L0		CD8+ T	7.19255e-05
chr7-130366886-130368709	7:130363820:A:G	1.40136e-37	-1.02322	0.0854589	2.46032e-14	7	130366886	130368709	592	260	0.388808	52.6393	7	130363820	A	1	0.219231	1	1.07757e-10	L1	0.26969	CD8+ T	7.19255e-05
chr7-130368967-130370224	7:130369363:G:A	3.1312e-11	-0.695074	0.106631	1.04384e-05	7	130368967	130370224	592	260	0.55033	23.1188	7	130369363	G	1	0.215385	1	0.00275069	L0		CD8+ T	7.19255e-05
chr7-130368967-130370224	7:130354083:A:G	4.85917e-12	-0.818531	0.120859	3.744e-06	7	130368967	130370224	592	260	0.55033	23.1188	7	130354083	A	1	0.171154	0.379435	0.00275069	L1	0.0521597	CD8+ T	7.19255e-05
chr7-130476192-130477080	7:130456350:C:T	5.43037e-09	-0.521589	0.090702	3.20847e-05	7	130476192	130477080	592	260	0.66589	28.3457	7	130456350	C	1	0.175	0.389566	0.0176729	L1	0.0285861	CD8+ T	7.19255e-05
chr7-133512291-133513045	7:133512735:A:G	1.22906e-49	1.60323	0.118409	4.93587e-17	7	133512291	133513045	592	260	0.342111	12.9297	7	133512735	A	1	0.180769	0.529991	3.88223e-13	L0		CD8+ T	7.19255e-05
chr7-133512291-133513045	7:133505930:C:T	1.18028e-49	1.60373	0.118428	4.86796e-17	7	133512291	133513045	592	260	0.342111	12.9297	7	133505930	C	1	0.180769	0.529991	3.88223e-13	L1	0.0635439	CD8+ T	7.19255e-05
chr7-133695984-133696576	7:133696143:C:T	1.40601e-07	-0.825505	0.158646	7.16829e-07	7	133695984	133696576	592	260	1.11918	24.0988	7	133696143	C	1	0.075	1	0.000476953	L0		CD8+ T	7.19255e-05
chr7-133695984-133696576	7:133705916:G:C	1.04596e-07	-0.81689	0.155431	5.14793e-07	7	133695984	133696576	592	260	1.11918	24.0988	7	133705916	G	1	0.0769231	1	0.000476953	L1	0.0203377	CD8+ T	7.19255e-05
chr7-134104040-134105016	7:134058640:A:G	1.47348e-09	0.520178	0.0873509	4.55546e-07	7	134104040	134105016	592	260	0.842425	18.869	7	134058640	A	1	0.363462	1	0.000427933	L1	0.0485754	CD8+ T	7.19255e-05
chr7-134864726-134866217	7:134866046:C:T	1.74473e-16	0.489873	0.061174	6.36182e-07	7	134864726	134866217	592	260	0.432192	20.2082	7	134866046	C	1	0.255769	0.00173475	0.00056062	L0		CD8+ T	7.19255e-05
chr7-134864726-134866217	7:134872357:CAAAAAAAAAAAAAA:C	1.62744e-16	0.494832	0.0617345	6.17333e-07	7	134864726	134866217	592	260	0.432192	20.2082	7	134872357	CAAAAAAAAAAAAAA	1	0.261538	0.00374432	0.00056062	L1	0.268348	CD8+ T	7.19255e-05
chr7-135147794-135149105	7:135148304:C:G	1.77474e-15	-0.403015	0.0520145	2.06136e-08	7	135147794	135149105	592	260	0.572632	17.6353	7	135148304	C	1	0.496154	0.804788	2.12458e-05	L0		CD8+ T	7.19255e-05
chr7-135147794-135149105	7:135130556:CAT:C	1.09653e-15	-0.408234	0.0523182	1.56462e-08	7	135147794	135149105	592	260	0.572632	17.6353	7	135130556	CAT	1	0.490385	0.536677	2.12458e-05	L1	0.0157463	CD8+ T	7.19255e-05
chr7-135169536-135171396	7:135127550:TA:T	7.81122e-07	-0.292388	0.0597986	2.77422e-05	7	135169536	135171396	592	260	0.942188	18.228	7	135127550	TA	1	0.415385	0.609835	0.0155562	L0	0.00445104	CD8+ T	7.19255e-05
chr7-135169536-135171396	7:135127550:TAA:T	9.15032e-06	0.262855	0.0597437	0.000281866	7	135169536	135171396	592	260	0.942188	18.228	7	135127550	TAA	1	0.5	1	0.0155562	L1	0.0145061	CD8+ T	7.19255e-05
chr7-136012571-136013215	7:136012881:A:C	3.50925e-71	-2.16531	0.138007	3.23208e-40	7	136012571	136013215	592	260	0.576322	70.395	7	136012881	A	1	0.0807692	0.223022	1.42762e-34	L0		CD8+ T	7.19255e-05
chr7-136012571-136013215	7:136011544:C:T	5.8878e-66	-2.11764	0.139068	3.31599e-37	7	136012571	136013215	592	260	0.576322	70.395	7	136011544	C	1	0.0788462	0.201244	1.42762e-34	L1	0.318008	CD8+ T	7.19255e-05
chr7-139016658-139017587	7:139043132:C:CAA	1.11878e-07	-0.425268	0.081099	1.39044e-05	7	139016658	139017587	592	260	0.897609	33.249	7	139043132	C	1	0.401923	1	0.00855708	L1	0.0418968	CD8+ T	7.19255e-05
chr7-139044985-139045814	7:139047361:C:T	4.50667e-09	-0.4379	0.0757576	1.99554e-07	7	139044985	139045814	592	260	0.977331	30.6743	7	139047361	C	1	0.498077	1	0.000207189	L1	0.0363681	CD8+ T	7.19255e-05
chr7-139394471-139395011	7:139394690:T:C	1.9459e-09	-0.680249	0.115061	4.30144e-06	7	139394471	139395011	592	260	0.689367	7.47445	7	139394690	T	1	0.205769	0.849758	0.00166858	L0		CD8+ T	7.19255e-05
chr7-139394471-139395011	7:139426143:CAAAAAA:C	6.96393e-10	-0.708569	0.116749	2.11823e-06	7	139394471	139395011	592	260	0.689367	7.47445	7	139426143	CAAAAAA	1	0.203846	0.850268	0.00166858	L1	0.00550327	CD8+ T	7.19255e-05
chr7-139635027-139636625	7:139603362:C:T	2.88784e-25	-1.02361	0.103083	3.79747e-11	7	139635027	139636625	592	260	0.457729	45.8235	7	139603362	C	1	0.0903846	0.44797	2.8168e-08	L0	0.0169992	CD8+ T	7.19255e-05
chr7-139635027-139636625	7:139617056:G:T	1.8369e-26	-0.989316	0.097417	1.07604e-11	7	139635027	139636625	592	260	0.457729	45.8235	7	139617056	G	1	0.111538	0.538147	2.8168e-08	L1	0.0262131	CD8+ T	7.19255e-05
chr7-139669161-139669963	7:139669591:C:T	2.11567e-30	1.0496	0.0967187	1.11677e-15	7	139669161	139669963	592	260	0.539694	75.1249	7	139669591	C	1	0.415385	0.898572	6.76799e-12	L1		CD8+ T	7.19255e-05
chr7-140078259-140078824	7:140078756:A:G	7.47338e-07	-0.479694	0.0979387	0.000170494	7	140078259	140078824	592	260	0.823478	32.9404	7	140078756	A	1	0.469231	0.619784	0.0205898	L0		CD8+ T	7.19255e-05
chr7-140078259-140078824	7:140110140:C:CATTT	1.21772e-07	-0.477348	0.0912905	3.8268e-05	7	140078259	140078824	592	260	0.823478	32.9404	7	140110140	C	1	0.459615	1	0.0205898	L1	0.049458	CD8+ T	7.19255e-05
chr7-140083906-140084641	7:140084461:T:C	2.74062e-12	-0.645875	0.0943074	5.5009e-05	7	140083906	140084641	592	260	0.416356	16.355	7	140084461	T	1	0.388462	0.298425	0.017964	L0		CD8+ T	7.19255e-05
chr7-140083906-140084641	7:140132396:GA:G	7.84668e-13	-0.616518	0.0879318	3.26802e-05	7	140083906	140084641	592	260	0.416356	16.355	7	140132396	GA	1	0.396154	0.698238	0.017964	L1	0.0408167	CD8+ T	7.19255e-05
chr7-140084891-140085485	7:140134880:C:T	1.89673e-09	-0.462896	0.078244	7.58567e-06	7	140084891	140085485	592	260	0.702446	23.8206	7	140134880	C	1	0.396154	0.698238	0.00508916	L1	0.0317012	CD8+ T	7.19255e-05
chr7-140223562-140224652	7:140224017:C:A	4.94676e-10	0.799748	0.130667	1.51364e-05	7	140223562	140224652	592	260	0.647524	61.995	7	140224017	C	1	0.0826923	1	0.00920144	L1		CD8+ T	7.19255e-05
chr7-140358310-140359122	7:140359594:G:A	1.97045e-19	1.04922	0.120404	8.63582e-09	7	140358310	140359122	592	260	0.475984	45.2973	7	140359594	G	1	0.0807692	1	1.23558e-05	L1	0.00642669	CD8+ T	7.19255e-05
chr7-140359122-140359897	7:140359594:G:A	2.25654e-20	1.04741	0.117355	4.26474e-10	7	140359122	140359897	592	260	0.524503	48.4084	7	140359594	G	1	0.0807692	1	7.92826e-07	L0		CD8+ T	7.19255e-05
chr7-140359122-140359897	7:140372901:A:G	5.56076e-20	1.0259	0.116076	6.84441e-10	7	140359122	140359897	592	260	0.524503	48.4084	7	140372901	A	1	0.0846154	1	7.92826e-07	L1	0.0213438	CD8+ T	7.19255e-05
chr7-140524400-140524611	7:140523904:G:A	1.81556e-12	-0.506113	0.0733214	1.47154e-06	7	140524400	140524611	592	260	0.571592	28.3645	7	140523904	G	1	0.444231	0.706415	0.00120886	L1	0.0204861	CD8+ T	7.19255e-05
chr7-140525536-140526854	7:140525950:G:A	3.6063e-28	-1.01853	0.0973215	1.46001e-13	7	140525536	140526854	592	260	0.500004	46.6979	7	140525950	G	1	0.442308	0.615439	2.72246e-10	L0		CD8+ T	7.19255e-05
chr7-140525536-140526854	7:140524538:G:A	7.98564e-29	-1.03497	0.0978123	6.87033e-14	7	140525536	140526854	592	260	0.500004	46.6979	7	140524538	G	1	0.444231	0.706415	2.72246e-10	L1	0.195527	CD8+ T	7.19255e-05
chr7-140655867-140657412	7:140656752:A:G	6.96802e-13	0.897976	0.127798	1.91261e-09	7	140655867	140657412	592	260	0.798339	15.8512	7	140656752	A	1	0.0711538	1	3.12347e-06	L0		CD8+ T	7.19255e-05
chr7-140655867-140657412	7:140668293:C:T	6.97357e-13	0.911015	0.129655	1.91382e-09	7	140655867	140657412	592	260	0.798339	15.8512	7	140668293	C	1	0.0711538	1	3.12347e-06	L1	0.0247961	CD8+ T	7.19255e-05
chr7-140672586-140674872	7:140672779:T:C	4.14451e-08	0.507342	0.0936808	1.86648e-05	7	140672586	140674872	592	260	0.778611	18.5586	7	140672779	T	1	0.1	1	0.0108241	L0		CD8+ T	7.19255e-05
chr7-140672586-140674872	7:140669314:C:T	4.04076e-08	0.517217	0.0954284	1.83e-05	7	140672586	140674872	592	260	0.778611	18.5586	7	140669314	C	1	0.1	1	0.0108241	L1	0.0441079	CD8+ T	7.19255e-05
chr7-1417259-1417855	7:1417724:C:T	4.94616e-11	0.824835	0.127793	3.85599e-06	7	1417259	1417855	592	260	0.604023	18.4832	7	1417724	C	1	0.0576923	0.588269	0.00162269	L0		CD8+ T	7.19255e-05
chr7-1417259-1417855	7:1410991:G:A	1.74263e-11	0.930348	0.14097	2.05341e-06	7	1417259	1417855	592	260	0.604023	18.4832	7	1410991	G	1	0.05	1	0.00162269	L1	0.0946947	CD8+ T	7.19255e-05
chr7-142312981-142314179	7:142313772:C:CG	1.09978e-09	-0.826656	0.137779	3.35105e-06	7	142312981	142314179	592	260	0.729141	25.0727	7	142313772	C	1	0.103846	1	0.00128448	L0		CD8+ T	7.19255e-05
chr7-142312981-142314179	7:142310135:C:G	3.90871e-10	-0.858788	0.139514	1.57615e-06	7	142312981	142314179	592	260	0.729141	25.0727	7	142310135	C	1	0.101923	1	0.00128448	L1	0.0338431	CD8+ T	7.19255e-05
chr7-142323506-142324756	7:142339693:C:T	1.74952e-08	-0.607213	0.109204	4.29922e-05	7	142323506	142324756	592	260	0.680923	19.2456	7	142339693	C	1	0.384615	0.066224	0.0227762	L1	0.211259	CD8+ T	7.19255e-05
chr7-142344837-142345669	7:142352549:C:T	1.43265e-13	-0.916582	0.126848	7.06042e-07	7	142344837	142345669	592	260	0.535347	18.3159	7	142352549	C	1	0.375	0.000956745	0.000521929	L0	0.00980248	CD8+ T	7.19255e-05
chr7-142344837-142345669	7:142351213:T:C	9.59259e-14	-0.879719	0.120917	5.69601e-07	7	142344837	142345669	592	260	0.535347	18.3159	7	142351213	T	1	0.392308	0.0505665	0.000521929	L1	0.0186008	CD8+ T	7.19255e-05
chr7-142345669-142346780	7:142341062:C:T	5.52786e-57	-1.49209	0.103975	1.83042e-27	7	142345669	142346780	592	260	0.490781	47.1265	7	142341062	C	1	0.375	0.0337462	3.84175e-24	L0	0.016617	CD8+ T	7.19255e-05
chr7-142345669-142346780	7:142339693:C:T	5.12945e-60	-1.52038	0.103713	5.94653e-29	7	142345669	142346780	592	260	0.490781	47.1265	7	142339693	C	1	0.384615	0.066224	3.84175e-24	L1	0.0949371	CD8+ T	7.19255e-05
chr7-142670525-142670908	7:142670801:G:A	1.94216e-16	-0.758737	0.0948888	2.27784e-14	7	142670525	142670908	592	260	0.925951	9.24928	7	142670801	G	1	0.421154	0.800525	4.08844e-13	L0		CD8+ T	7.19255e-05
chr7-142670525-142670908	7:142713155:A:G	2.70016e-19	0.87719	0.101024	5.15439e-17	7	142670525	142670908	592	260	0.925951	9.24928	7	142713155	A	1	0.380769	0.792394	4.08844e-13	L1	0.00718151	CD8+ T	7.19255e-05
chr7-142719520-142720956	7:142702464:T:C	3.3615e-24	-0.912318	0.093833	1.76612e-14	7	142719520	142720956	592	260	0.609306	6.83689	7	142702464	T	1	0.423077	0.704398	8.01668e-11	L0	0.00510591	CD8+ T	7.19255e-05
chr7-142719520-142720956	7:142686322:T:C	3.25907e-24	-0.900629	0.0926055	1.73313e-14	7	142719520	142720956	592	260	0.609306	6.83689	7	142686322	T	1	0.421154	0.800525	8.01668e-11	L1	0.01375	CD8+ T	7.19255e-05
chr7-142720956-142721539	7:142721177:C:T	2.95326e-14	-0.745905	0.100544	2.62367e-11	7	142720956	142721539	592	260	0.844344	9.37216	7	142721177	C	1	0.434615	0.451904	2.97098e-08	L0		CD8+ T	7.19255e-05
chr7-142720956-142721539	7:142702835:G:A	1.09968e-14	-0.77034	0.102216	1.13934e-11	7	142720956	142721539	592	260	0.844344	9.37216	7	142702835	G	1	0.423077	0.704398	2.97098e-08	L1	0.0117538	CD8+ T	7.19255e-05
chr7-142722036-142722755	7:142695896:A:G	9.56614e-12	-0.722546	0.108141	2.02664e-08	7	142722036	142722755	592	260	0.759532	7.09168	7	142695896	A	1	0.355769	0.787025	2.68387e-05	L0	0.00201095	CD8+ T	7.19255e-05
chr7-142722036-142722755	7:142701977:G:C	1.72296e-11	-0.66726	0.101082	3.1686e-08	7	142722036	142722755	592	260	0.759532	7.09168	7	142701977	G	1	0.423077	0.704398	2.68387e-05	L1	0.0135738	CD8+ T	7.19255e-05
chr7-142722911-142723369	7:142705057:C:G	1.22236e-08	-0.537837	0.0957108	6.24978e-07	7	142722911	142723369	592	260	0.880493	7.04081	7	142705057	C	1	0.442308	0.615439	2.3497e-05	L0	0.00168082	CD8+ T	7.19255e-05
chr7-142722911-142723369	7:142673883:A:T	2.10345e-10	-0.581403	0.0930721	1.74759e-08	7	142722911	142723369	592	260	0.880493	7.04081	7	142673883	A	1	0.421154	0.800525	2.3497e-05	L1	0.0105838	CD8+ T	7.19255e-05
chr7-142812922-142814031	7:142824963:AT:A	1.27685e-07	-0.516604	0.0989567	2.58419e-05	7	142812922	142814031	592	260	0.824666	19.9103	7	142824963	AT	1	0.342308	0.408602	0.0146181	L1	0.0315244	CD8+ T	7.19255e-05
chr7-142835384-142836046	7:142843207:GACACACAC:G	1.83975e-13	-0.776654	0.107947	9.47215e-07	7	142835384	142836046	592	260	0.517729	10.2387	7	142843207	GACACACAC	1	0.330769	0.262353	0.000820458	L1	0.0381911	CD8+ T	7.19255e-05
chr7-143371880-143372592	7:143372845:C:G	8.43599e-13	-0.585674	0.0836436	2.23485e-05	7	143371880	143372592	592	260	0.452316	47.607	7	143372845	C	1	0.225	0.372356	0.0128787	L1	0.325202	CD8+ T	7.19255e-05
chr7-143620432-143621805	7:143608396:A:T	1.11447e-14	-1.55627	0.206545	2.2956e-07	7	143620432	143621805	592	260	0.48562	1.72647	7	143608396	A	1	0.0692308	0.619017	0.00023426	L1	0.993354	CD8+ T	7.19255e-05
chr7-143835569-143837222	7:143886866:ATT:A	3.66342e-08	0.42133	0.0774988	0.000368167	7	143835569	143837222	592	260	0.526773	6.82015	7	143886866	ATT	1	0.213462	0.854691	3.09052e-08	L0	1.27083e-05	CD8+ T	7.19255e-05
chr7-143835569-143837222	7:143846252:GTC:G	2.20736e-22	0.912238	0.0975112	1.18941e-11	7	143835569	143837222	592	260	0.526773	6.82015	7	143846252	GTC	1	0.123077	0.7772	3.09052e-08	L1	0.182984	CD8+ T	7.19255e-05
chr7-144178219-144179570	7:144169502:T:A	7.60787e-15	1.11012	0.146459	1.96241e-11	7	144178219	144179570	592	260	0.8111	7.70532	7	144169502	T	1	0.211538	0.0408192	3.54886e-08	L0	0.0410348	CD8+ T	7.19255e-05
chr7-144178219-144179570	7:144163791:T:C	4.93932e-15	1.13686	0.148995	1.38239e-11	7	144178219	144179570	592	260	0.8111	7.70532	7	144163791	T	1	0.209615	0.0152695	3.54886e-08	L1	0.0466664	CD8+ T	7.19255e-05
chr7-144194478-144196284	7:144144570:A:C	8.37462e-14	0.611704	0.0838863	1.21659e-07	7	144194478	144196284	592	260	0.562897	5.25506	7	144144570	A	1	0.457692	0.708616	2.47151e-05	L0	0.0138665	CD8+ T	7.19255e-05
chr7-144194478-144196284	7:144149753:G:GATAT	2.94694e-15	0.642399	0.0835376	1.84893e-08	7	144194478	144196284	592	260	0.562897	5.25506	7	144149753	G	1	0.461538	0.533245	2.47151e-05	L1	0.0602029	CD8+ T	7.19255e-05
chr7-148941773-148942204	7:148941867:C:A	5.87684e-09	0.453108	0.0789669	8.7421e-05	7	148941773	148942204	592	260	0.603389	26.7524	7	148941867	C	1	0.494231	0.456512	0.0297567	L0		CD8+ T	7.19255e-05
chr7-148941773-148942204	7:148941480:G:A	3.01767e-09	0.457134	0.0782278	5.84725e-05	7	148941773	148942204	592	260	0.603389	26.7524	7	148941480	G	1	0.492308	0.384908	0.0297567	L1	0.0829319	CD8+ T	7.19255e-05
chr7-149027633-149029436	7:149034833:GTTCAAGTGA:G	2.56772e-06	-0.27668	0.0593848	2.24463e-05	7	149027633	149029436	592	260	1.10199	24.5058	7	149034833	GTTCAAGTGA	1	0.180769	1	0.0129277	L1	0.0285011	CD8+ T	7.19255e-05
chr7-149191083-149191467	7:149191442:C:T	1.42391e-34	-1.22322	0.106143	6.36569e-19	7	149191083	149191467	592	260	0.56558	38.6395	7	149191442	C	1	0.436538	1	3.70362e-15	L0		CD8+ T	7.19255e-05
chr7-149191083-149191467	7:149194545:C:T	3.98478e-35	-1.24748	0.107458	3.09767e-19	7	149191083	149191467	592	260	0.56558	38.6395	7	149194545	C	1	0.432692	0.706352	3.70362e-15	L1	0.141743	CD8+ T	7.19255e-05
chr7-149580918-149581583	7:149581120:CCAAAACCAAAACCAAAACCAAAAA:C	7.25698e-23	-0.93854	0.099266	4.65211e-17	7	149580918	149581583	592	260	0.770713	8.1189	7	149581120	CCAAAACCAAAACCAAAACCAAAAA	1	0.353846	0.277359	2.84924e-14	L0		CD8+ T	7.19255e-05
chr7-149580918-149581583	7:149531988:C:T	1.9267e-24	-0.963262	0.098591	2.83826e-18	7	149580918	149581583	592	260	0.770713	8.1189	7	149531988	C	1	0.367308	0.349776	2.84924e-14	L1	0.083569	CD8+ T	7.19255e-05
chr7-149600576-149601416	7:149601063:C:T	2.14932e-46	-1.05949	0.0805665	5.29375e-28	7	149600576	149601416	592	260	0.613233	13.0688	7	149601063	C	1	0.361538	0.346869	8.74708e-24	L0		CD8+ T	7.19255e-05
chr7-149600576-149601416	7:149566818:G:T	2.78031e-47	-1.07173	0.0808286	1.51037e-28	7	149600576	149601416	592	260	0.613233	13.0688	7	149566818	G	1	0.365385	0.351825	8.74708e-24	L1	0.0505729	CD8+ T	7.19255e-05
chr7-149620696-149621395	7:149617964:T:C	6.64135e-10	-0.417698	0.068742	3.16504e-05	7	149620696	149621395	592	260	0.586673	26.7204	7	149617964	T	1	0.351923	0.417538	0.00526969	L0	0.00835163	CD8+ T	7.19255e-05
chr7-149620696-149621395	7:149592719:A:C	6.2327e-11	-0.440729	0.0686303	7.89816e-06	7	149620696	149621395	592	260	0.586673	26.7204	7	149592719	A	1	0.359615	0.418631	0.00526969	L1	0.0140131	CD8+ T	7.19255e-05
chr7-149871125-149871483	7:149871202:A:G	1.21566e-09	-0.508946	0.0850433	0.000155628	7	149871125	149871483	592	260	0.492175	12.0401	7	149871202	A	1	0.371154	0.894639	0.038153	L0		CD8+ T	7.19255e-05
chr7-149871125-149871483	7:149886502:T:C	2.97233e-10	-0.545006	0.0879599	7.78066e-05	7	149871125	149871483	592	260	0.492175	12.0401	7	149886502	T	1	0.371154	0.7905	0.038153	L1	0.0315451	CD8+ T	7.19255e-05
chr7-150357233-150357741	7:150353338:T:C	2.40194e-15	-0.587476	0.0761623	6.03917e-08	7	150357233	150357741	592	260	0.539472	14.1055	7	150353338	T	1	0.232692	0.862053	7.13557e-05	L1	0.0331427	CD8+ T	7.19255e-05
chr7-150377653-150378711	7:150379067:G:C	1.18391e-06	-0.367269	0.0763507	4.98768e-05	7	150377653	150378711	592	260	0.926159	18.5627	7	150379067	G	1	0.225	0.291087	0.0259235	L1	0.0263918	CD8+ T	7.19255e-05
chr7-150563731-150564861	7:150564240:C:T	3.20027e-08	0.416857	0.0763552	7.83e-05	7	150563731	150564861	592	260	0.655957	14.8223	7	150564240	C	1	0.132692	0.589129	0.0148724	L0		CD8+ T	7.19255e-05
chr7-150563731-150564861	7:150542025:T:C	6.08556e-09	0.451657	0.0787908	2.63567e-05	7	150563731	150564861	592	260	0.655957	14.8223	7	150542025	T	1	0.132692	0.589129	0.0148724	L1	0.0120994	CD8+ T	7.19255e-05
chr7-150580006-150581491	7:150580299:T:C	1.55321e-06	0.374737	0.0787625	2.03049e-05	7	150580006	150581491	592	260	1.04969	22.235	7	150580299	T	1	0.451923	0.380418	0.0097754	L0		CD8+ T	7.19255e-05
chr7-150580006-150581491	7:150559296:T:C	1.25592e-06	0.376552	0.0784659	1.6246e-05	7	150580006	150581491	592	260	1.04969	22.235	7	150559296	T	1	0.451923	0.259349	0.0097754	L1	0.0122271	CD8+ T	7.19255e-05
chr7-150648009-150649387	7:150648316:A:AT	1.9408e-19	0.615616	0.0706332	3.17837e-12	7	150648009	150649387	592	260	0.671208	32.999	7	150648316	A	1	0.313462	0.196783	4.09931e-09	L0		CD8+ T	7.19255e-05
chr7-150648009-150649387	7:150637801:G:C	5.25461e-20	0.638883	0.0722424	1.32231e-12	7	150648009	150649387	592	260	0.671208	32.999	7	150637801	G	1	0.317308	0.315529	4.09931e-09	L1	0.0110022	CD8+ T	7.19255e-05
chr7-151231991-151233038	7:151224627:G:A	2.48711e-09	0.366397	0.0623771	1.88804e-06	7	151231991	151233038	592	260	0.805254	28.8363	7	151224627	G	1	0.423077	0.611166	0.00150653	L1	0.153163	CD8+ T	7.19255e-05
chr7-151312565-151313484	7:151312801:GGTGA:G	4.03654e-07	-0.540879	0.1079	1.08433e-05	7	151312565	151313484	592	260	1.08302	66.7488	7	151312801	GGTGA	1	0.269231	0.52817	0.00691048	L0		CD8+ T	7.19255e-05
chr7-151312565-151313484	7:151313737:GGT:G	7.57366e-07	-0.53629	0.10955	2.14359e-05	7	151312565	151313484	592	260	1.08302	66.7488	7	151313737	GGT	1	0.253846	0.511754	0.00691048	L1	0.0267422	CD8+ T	7.19255e-05
chr7-151314476-151315708	7:151314689:A:C	9.37773e-09	-0.398667	0.0704034	4.16798e-06	7	151314476	151315708	592	260	0.843771	41.9445	7	151314689	A	1	0.255769	0.329875	0.00253456	L0		CD8+ T	7.19255e-05
chr7-151314476-151315708	7:151317507:GCTA:G	7.38439e-09	-0.4022	0.0705458	3.40688e-06	7	151314476	151315708	592	260	0.843771	41.9445	7	151317507	GCTA	1	0.259615	0.421583	0.00253456	L1	0.0564434	CD8+ T	7.19255e-05
chr7-151408509-151409110	7:151407887:T:C	6.1128e-13	0.420136	0.0596506	4.62378e-06	7	151408509	151409110	592	260	0.525488	91.9623	7	151407887	T	1	0.188462	1	0.00330534	L1	0.072375	CD8+ T	7.19255e-05
chr7-151439554-151440374	7:151438417:C:T	3.32983e-08	-0.481562	0.0883154	2.57776e-05	7	151439554	151440374	592	260	0.803655	53.7849	7	151438417	C	1	0.294231	0.180461	0.0145859	L1	0.186796	CD8+ T	7.19255e-05
chr7-151441101-151441326	7:151427791:T:C	3.85842e-09	-0.57338	0.0987752	1.60931e-05	7	151441101	151441326	592	260	0.726181	57.5402	7	151427791	T	1	0.269231	0.206834	0.00969488	L1	0.0422115	CD8+ T	7.19255e-05
chr7-151441326-151442501	7:151441618:T:C	8.52656e-34	-1.05722	0.0927095	3.26966e-10	7	151441326	151442501	592	260	0.305655	76.3511	7	151441618	T	1	0.298077	0.238904	1.74629e-07	L0		CD8+ T	7.19255e-05
chr7-151441326-151442501	7:151438417:C:T	8.44524e-36	-1.07125	0.0914756	7.97849e-11	7	151441326	151442501	592	260	0.305655	76.3511	7	151438417	C	1	0.294231	0.180461	1.74629e-07	L1	0.704518	CD8+ T	7.19255e-05
chr7-151768767-151769922	7:151769332:C:A	1.04822e-19	0.381309	0.0434477	6.72888e-08	7	151768767	151769922	592	260	0.430192	153.622	7	151769332	C	1	0.369231	1	5.99647e-05	L0		CD8+ T	7.19255e-05
chr7-151768767-151769922	7:151768522:C:G	5.18786e-20	0.381176	0.0430958	4.97204e-08	7	151768767	151769922	592	260	0.430192	153.622	7	151768522	C	1	0.363462	1	5.99647e-05	L1	0.248072	CD8+ T	7.19255e-05
chr7-155337769-155339897	7:155337597:C:A	2.54063e-13	-0.46107	0.0644457	5.68617e-06	7	155337769	155339897	592	260	0.482072	40.5585	7	155337597	C	1	0.353846	0.174326	0.00396173	L1	0.0639546	CD8+ T	7.19255e-05
chr7-155482398-155483250	7:155482535:CGCTCAGAACAG:C	6.88165e-17	0.87545	0.107958	3.49184e-06	7	155482398	155483250	592	260	0.39251	134.526	7	155482535	CGCTCAGAACAG	1	0.446154	0.615607	0.000851633	L0		CD8+ T	7.19255e-05
chr7-155482398-155483250	7:155484248:T:C	2.76245e-18	-0.900395	0.10658	9.88447e-07	7	155482398	155483250	592	260	0.39251	134.526	7	155484248	T	1	0.498077	0.265861	0.000851633	L1	0.325251	CD8+ T	7.19255e-05
chr7-155675976-155676534	7:155676272:T:A	2.62376e-08	0.668726	0.121745	1.89092e-06	7	155675976	155676534	592	260	0.893519	14.3625	7	155676272	T	1	0.240385	0.233323	0.000578531	L0		CD8+ T	7.19255e-05
chr7-155675976-155676534	7:155664917:G:GT	7.80483e-09	0.64848	0.113922	6.40003e-07	7	155675976	155676534	592	260	0.893519	14.3625	7	155664917	G	1	0.240385	0.233323	0.000578531	L1	0.0137596	CD8+ T	7.19255e-05
chr7-155804898-155805428	7:155805156:C:G	8.91764e-10	-1.1206	0.185783	2.76602e-05	7	155804898	155805428	592	260	0.61859	40.3548	7	155805156	C	1	0.0961538	0.485301	0.0155149	L1		CD8+ T	7.19255e-05
chr7-157140207-157140449	7:157187584:G:GT	8.45728e-14	-1.37143	0.188102	3.53575e-07	7	157140207	157140449	592	260	0.554554	22.4594	7	157187584	G	1	0.0769231	1	0.00034251	L1	0.0193406	CD8+ T	7.19255e-05
chr7-157411037-157412000	7:157411759:C:CA	2.28646e-12	-0.50038	0.0728095	2.59688e-06	7	157411037	157412000	592	260	0.566576	49.5624	7	157411759	C	1	0.392308	0.194955	0.00150182	L0		CD8+ T	7.19255e-05
chr7-157411037-157412000	7:157417527:A:G	1.29462e-12	-0.487188	0.0701323	1.88146e-06	7	157411037	157412000	592	260	0.566576	49.5624	7	157417527	A	1	0.405769	0.122565	0.00150182	L1	0.119644	CD8+ T	7.19255e-05
chr7-157431856-157432951	7:157433454:G:A	1.08883e-06	-0.444811	0.0921631	5.72316e-05	7	157431856	157432951	592	260	1.00884	57.4719	7	157433454	G	1	0.453846	0.802336	0.0292004	L1	0.0124069	CD8+ T	7.19255e-05
chr7-158668093-158668466	7:158707516:G:A	2.83934e-21	-1.3784	0.151122	2.04843e-06	7	158668093	158668466	592	260	0.299118	23.9045	7	158707516	G	1	0.0673077	1	0.000448174	L0	0.0433256	CD8+ T	7.19255e-05
chr7-158668093-158668466	7:158660473:G:A	2.21636e-23	-1.46099	0.152832	4.79742e-07	7	158668093	158668466	592	260	0.299118	23.9045	7	158660473	G	1	0.0673077	1	0.000448174	L1	0.523307	CD8+ T	7.19255e-05
chr7-158695097-158697036	7:158707794:C:T	9.2013e-11	0.510812	0.0802365	1.74907e-05	7	158695097	158697036	592	260	0.555577	24.3095	7	158707794	C	1	0.390385	1	0.0104082	L1	0.0124356	CD8+ T	7.19255e-05
chr7-158710421-158711327	7:158716984:A:T	1.47669e-21	1.06496	0.115986	3.26243e-09	7	158710421	158711327	592	260	0.437904	21.6964	7	158716984	A	1	0.128846	0.401146	1.38856e-06	L0	0.00492512	CD8+ T	7.19255e-05
chr7-158710421-158711327	7:158713780:G:GA	5.73402e-23	1.09436	0.115491	7.86564e-10	7	158710421	158711327	592	260	0.437904	21.6964	7	158713780	G	1	0.128846	0.401146	1.38856e-06	L1	0.0289537	CD8+ T	7.19255e-05
chr7-159094001-159095212	7:159094667:C:G	3.8327e-25	-1.33482	0.134745	2.73058e-07	7	159094001	159095212	592	260	0.282909	11.6848	7	159094667	C	1	0.148077	0.807982	0.000258996	L0		CD8+ T	7.19255e-05
chr7-159094001-159095212	7:159092058:C:T	3.10745e-25	-1.3475	0.135784	2.57325e-07	7	159094001	159095212	592	260	0.282909	11.6848	7	159092058	C	1	0.146154	0.803747	0.000258996	L1	0.051756	CD8+ T	7.19255e-05
chr7-159112199-159112536	7:159121231:G:A	3.45491e-14	-1.01721	0.137465	8.04152e-08	7	159112199	159112536	592	260	0.599099	34.6854	7	159121231	G	1	0.175	0.830812	9.22918e-05	L1	0.753786	CD8+ T	7.19255e-05
chr7-159154129-159154856	7:159154412:T:C	2.04113e-08	0.498232	0.0900181	9.54498e-05	7	159154129	159154856	592	260	0.663767	36.9943	7	159154412	T	1	0.467308	0.901174	0.0390697	L0		CD8+ T	7.19255e-05
chr7-159154129-159154856	7:159150245:G:A	1.56318e-08	0.504207	0.0903761	7.99593e-05	7	159154129	159154856	592	260	0.663767	36.9943	7	159150245	G	1	0.465385	1	0.0390697	L1	0.0946751	CD8+ T	7.19255e-05
chr7-16346091-16347500	7:16390188:T:A	1.64577e-09	0.654128	0.11016	7.05391e-05	7	16346091	16347500	592	260	0.582246	37.1747	7	16390188	T	1	0.130769	1	0.0350349	L1	0.0235564	CD8+ T	7.19255e-05
chr7-16419927-16422431	7:16420718:G:A	5.11105e-53	1.1901	0.0854683	7.94646e-19	7	16419927	16422431	592	260	0.358402	44.9071	7	16420718	G	1	0.117308	1	8.78999e-15	L0		CD8+ T	7.19255e-05
chr7-16419927-16422431	7:16390188:T:A	4.01045e-46	1.07989	0.0823278	2.35093e-16	7	16419927	16422431	592	260	0.358402	44.9071	7	16390188	T	1	0.130769	1	8.78999e-15	L1	0.771923	CD8+ T	7.19255e-05
chr7-16431655-16432726	7:16390188:T:A	4.03513e-06	0.612751	0.134125	8.89738e-05	7	16431655	16432726	592	260	1.05263	35.9093	7	16390188	T	1	0.130769	1	0.0428698	L1	0.0986312	CD8+ T	7.19255e-05
chr7-17298144-17300037	7:17298523:C:T	1.26395e-10	0.508838	0.0805031	6.00237e-06	7	17298144	17300037	592	260	0.600011	13.2037	7	17298523	C	1	0.136538	1	0.00415167	L1		CD8+ T	7.19255e-05
chr7-1742791-1743783	7:1743137:G:A	6.72704e-11	-0.542227	0.0845782	1.18658e-05	7	1742791	1743783	592	260	0.58037	39.9306	7	1743137	G	1	0.494231	0.136224	0.00746885	L0		CD8+ T	7.19255e-05
chr7-1742791-1743783	7:1750981:G:A	2.77519e-09	0.493803	0.0843133	0.00010277	7	1742791	1743783	592	260	0.58037	39.9306	7	1750981	G	1	0.415385	0.251006	0.00746885	L1	0.747733	CD8+ T	7.19255e-05
chr7-18189263-18190102	7:18189920:GGT:G	4.23549e-08	0.620125	0.114584	1.53394e-05	7	18189263	18190102	592	260	0.870999	66.354	7	18189920	GGT	1	0.25	1	0.000132506	L0		CD8+ T	7.19255e-05
chr7-18189263-18190102	7:18153355:G:GT	1.62608e-10	0.701071	0.111559	1.20693e-07	7	18189263	18190102	592	260	0.870999	66.354	7	18153355	G	1	0.282692	0.286619	0.000132506	L1	0.049267	CD8+ T	7.19255e-05
chr7-18859019-18859797	7:18869600:G:A	6.08342e-09	-0.547338	0.0954813	1.31404e-05	7	18859019	18859797	592	260	0.754466	50.0006	7	18869600	G	1	0.319231	0.391753	0.000852469	L0	0.00259131	CD8+ T	7.19255e-05
chr7-18859019-18859797	7:18875803:G:A	1.97448e-10	-0.574967	0.0919059	9.89549e-07	7	18859019	18859797	592	260	0.754466	50.0006	7	18875803	G	1	0.392308	0.152005	0.000852469	L1	0.0348651	CD8+ T	7.19255e-05
chr7-1918709-1920906	7:1920339:T:C	4.70727e-07	0.289456	0.058073	2.5321e-05	7	1918709	1920906	592	260	0.909575	18.1074	7	1920339	T	1	0.403846	0.246956	0.0143589	L1		CD8+ T	7.19255e-05
chr7-1926635-1927449	7:1927195:A:G	9.78769e-10	0.457108	0.0759614	6.03035e-07	7	1926635	1927449	592	260	0.816146	22.6453	7	1927195	A	1	0.419231	0.307813	0.000549002	L0		CD8+ T	7.19255e-05
chr7-1926635-1927449	7:1888541:CGTGT:C	3.76205e-08	-0.41493	0.0763849	1.18502e-05	7	1926635	1927449	592	260	0.816146	22.6453	7	1888541	CGTGT	1	0.446154	0.315173	0.000549002	L1	0.0594373	CD8+ T	7.19255e-05
chr7-1944286-1944776	7:1944431:C:T	2.07279e-08	-0.566446	0.10239	4.70918e-05	7	1944286	1944776	592	260	0.666705	13.549	7	1944431	C	1	0.321154	0.254854	0.0246628	L1		CD8+ T	7.19255e-05
chr7-2019356-2020691	7:2021610:GA:G	3.24486e-10	-0.755956	0.122261	3.23114e-05	7	2019356	2020691	592	260	0.551957	18.4351	7	2021610	GA	1	0.05	0.481865	0.0177838	L1	0.032315	CD8+ T	7.19255e-05
chr7-22082600-22084354	7:22083413:C:T	6.94684e-30	0.783044	0.0727432	7.35948e-11	7	22082600	22084354	592	260	0.377184	143.898	7	22083413	C	1	0.196154	0.073881	1.54665e-07	L0		CD8+ T	7.19255e-05
chr7-22082600-22084354	7:22106126:G:C	5.99513e-30	-0.760845	0.0706093	6.96165e-11	7	22082600	22084354	592	260	0.377184	143.898	7	22106126	G	1	0.194231	0.55663	1.54665e-07	L1	0.219053	CD8+ T	7.19255e-05
chr7-22103309-22104265	7:22103860:G:A	1.02199e-18	0.769221	0.0899725	5.2746e-08	7	22103309	22104265	592	260	0.458814	103.391	7	22103860	G	1	0.375	0.147532	6.32087e-05	L1		CD8+ T	7.19255e-05
chr7-22146999-22147692	7:22147337:T:C	3.87244e-58	1.41743	0.0979581	8.88221e-17	7	22146999	22147692	592	260	0.289563	66.2702	7	22147337	T	1	0.290385	0.880631	6.73301e-13	L1		CD8+ T	7.19255e-05
chr7-22292005-22293541	7:22292703:A:G	3.15039e-11	-1.42439	0.218544	6.61496e-05	7	22292005	22293541	592	260	0.466191	26.7707	7	22292703	A	1	0.0519231	1	0.0290897	L0		CD8+ T	7.19255e-05
chr7-22292005-22293541	7:22309884:G:C	2.28726e-11	-1.46517	0.223277	5.69776e-05	7	22292005	22293541	592	260	0.466191	26.7707	7	22309884	G	1	0.0538462	1	0.0290897	L1	0.600324	CD8+ T	7.19255e-05
chr7-22822199-22823465	7:22823103:C:T	8.35872e-10	0.350708	0.058049	1.92993e-06	7	22822199	22823465	592	260	0.787081	59.8543	7	22823103	C	1	0.303846	0.770128	0.000706458	L0		CD8+ T	7.19255e-05
chr7-22822199-22823465	7:22837174:G:C	2.73278e-10	0.351992	0.0566957	8.00546e-07	7	22822199	22823465	592	260	0.787081	59.8543	7	22837174	G	1	0.330769	0.484555	0.000706458	L1	0.0586811	CD8+ T	7.19255e-05
chr7-23205653-23206763	7:23211439:AAAAG:A	5.88924e-24	-0.913513	0.0944236	7.23772e-08	7	23205653	23206763	592	260	0.323731	10.8852	7	23211439	AAAAG	1	0.4	0.368727	8.40879e-05	L0	0.000473703	CD8+ T	7.19255e-05
chr7-23205653-23206763	7:23171733:G:A	3.52874e-13	-0.671198	0.0943614	0.000223168	7	23205653	23206763	592	260	0.323731	10.8852	7	23171733	G	1	0.351923	0.134034	8.40879e-05	L1	0.105378	CD8+ T	7.19255e-05
chr7-23205653-23206763	7:23183754:TAAAAAA:T	4.74094e-16	-1.56099	0.197665	2.62395e-05	7	23205653	23206763	592	260	0.323731	10.8852	7	23183754	TAAAAAA	1	0.0557692	0.179545	8.40879e-05	L2	0.0341738	CD8+ T	7.19255e-05
chr7-23206903-23207605	7:23207114:T:C	1.7695e-09	-0.99308	0.167557	1.19603e-05	7	23206903	23207605	592	260	0.652152	13.8053	7	23207114	T	1	0.0557692	0.179545	0.00123002	L0		CD8+ T	7.19255e-05
chr7-23206903-23207605	7:23192546:C:CAAA	7.33844e-11	-1.20971	0.189059	1.50075e-06	7	23206903	23207605	592	260	0.652152	13.8053	7	23192546	C	1	0.0519231	0.509136	0.00123002	L1	0.0387414	CD8+ T	7.19255e-05
chr7-23570444-23571502	7:23571010:T:C	2.45705e-22	-0.716224	0.076638	5.49493e-11	7	23570444	23571502	592	260	0.512154	30.0616	7	23571010	T	1	0.494231	0.536623	1.24749e-07	L0		CD8+ T	7.19255e-05
chr7-23570444-23571502	7:23569150:C:T	2.21803e-18	-0.666134	0.0786408	5.83196e-09	7	23570444	23571502	592	260	0.512154	30.0616	7	23569150	C	1	0.482692	0.536914	1.24749e-07	L1	0.235223	CD8+ T	7.19255e-05
chr7-24877462-24878494	7:24878355:G:A	4.33231e-25	-1.07258	0.108385	2.26595e-07	7	24877462	24878494	592	260	0.292191	29.4173	7	24878355	G	1	0.269231	0.637877	0.000155444	L0		CD8+ T	7.19255e-05
chr7-24877462-24878494	7:24869078:C:T	9.26389e-26	-1.12411	0.112144	1.44379e-07	7	24877462	24878494	592	260	0.292191	29.4173	7	24869078	C	1	0.271154	0.637438	0.000155444	L1	0.0377953	CD8+ T	7.19255e-05
chr7-24963061-24963966	7:24963376:T:C	1.26923e-11	-1.02148	0.153767	5.83254e-06	7	24963061	24963966	592	260	0.555628	24.4604	7	24963376	T	1	0.0846154	1	0.00294869	L0		CD8+ T	7.19255e-05
chr7-24963061-24963966	7:24973500:G:C	6.5915e-12	-1.03455	0.153682	4.05275e-06	7	24963061	24963966	592	260	0.555628	24.4604	7	24973500	G	1	0.0846154	1	0.00294869	L1	0.0297054	CD8+ T	7.19255e-05
chr7-25968505-25969313	7:25993495:G:T	1.38817e-07	0.583157	0.112023	0.000106189	7	25968505	25969313	592	260	0.737458	26.2755	7	25993495	G	1	0.165385	0.654948	0.0498979	L1	0.0740726	CD8+ T	7.19255e-05
chr7-26096898-26097538	7:26097096:C:CAA	1.28746e-05	0.37536	0.0867402	0.000366629	7	26096898	26097538	592	260	0.985383	25.1785	7	26097096	C	1	0.219231	0.468718	0.0376513	L0		CD8+ T	7.19255e-05
chr7-26096898-26097538	7:26118516:C:A	2.62892e-06	0.406137	0.0872582	7.66319e-05	7	26096898	26097538	592	260	0.985383	25.1785	7	26118516	C	1	0.207692	0.570637	0.0376513	L1	0.0456663	CD8+ T	7.19255e-05
chr7-26097538-26098581	7:26120838:A:G	6.36203e-18	0.931397	0.111387	6.72853e-09	7	26097538	26098581	592	260	0.522186	28.2319	7	26120838	A	1	0.207692	0.570637	4.83448e-06	L0	0.0181562	CD8+ T	7.19255e-05
chr7-26097538-26098581	7:26106731:G:A	1.42774e-18	0.949978	0.111558	3.08353e-09	7	26097538	26098581	592	260	0.522186	28.2319	7	26106731	G	1	0.215385	0.357708	4.83448e-06	L1	0.0322695	CD8+ T	7.19255e-05
chr7-26101350-26102571	7:26115075:CATAAATAAATAA:C	6.48444e-18	-0.731048	0.0874481	3.76762e-09	7	26101350	26102571	592	260	0.540879	33.2239	7	26115075	CATAAATAAATAA	1	0.455769	1	5.8089e-06	L1	0.0176721	CD8+ T	7.19255e-05
chr7-26375888-26377687	7:26369432:C:A	1.26952e-09	-0.384469	0.0643148	1.95923e-05	7	26375888	26377687	592	260	0.652922	41.4936	7	26369432	C	1	0.282692	1	0.0114729	L1	0.117386	CD8+ T	7.19255e-05
chr7-26863597-26865278	7:26818209:G:A	6.92385e-23	-0.578193	0.0611264	7.86273e-09	7	26863597	26865278	592	260	0.38861	15.1597	7	26818209	G	1	0.248077	0.133176	4.27429e-07	L0	0.00109955	CD8+ T	7.19255e-05
chr7-26863597-26865278	7:26833237:C:CA	6.67366e-27	-0.62774	0.0613229	2.16233e-10	7	26863597	26865278	592	260	0.38861	15.1597	7	26833237	C	1	0.242308	0.0914556	4.27429e-07	L1	0.0149334	CD8+ T	7.19255e-05
chr7-27129456-27131497	7:27156494:C:T	3.02911e-14	-0.644344	0.0868902	5.05971e-06	7	27129456	27131497	592	260	0.455992	61.7942	7	27156494	C	1	0.163462	0.255759	0.00184979	L0	0.00425957	CD8+ T	7.19255e-05
chr7-27129456-27131497	7:27150779:A:C	5.7777e-15	-0.685672	0.0900792	2.3769e-06	7	27129456	27131497	592	260	0.455992	61.7942	7	27150779	A	1	0.157692	0.35025	0.00184979	L1	0.0168584	CD8+ T	7.19255e-05
chr7-2720104-2720366	7:2762169:C:T	2.51567e-07	-0.577556	0.113265	1.28135e-05	7	2720104	2720366	592	260	1.01728	62.1162	7	2762169	C	1	0.228846	0.290082	0.00797006	L1	0.0275794	CD8+ T	7.19255e-05
chr7-27900847-27901285	7:27900989:T:C	1.12385e-07	0.407012	0.0776294	4.63622e-05	7	27900847	27901285	592	260	0.768335	18.4663	7	27900989	T	1	0.303846	0.24243	0.0243288	L1		CD8+ T	7.19255e-05
chr7-28119945-28120854	7:28120494:C:G	1.10546e-27	-1.3002	0.125277	8.4989e-15	7	28119945	28120854	592	260	0.553944	29.2985	7	28120494	C	1	0.180769	0.529991	1.46511e-11	L0		CD8+ T	7.19255e-05
chr7-28119945-28120854	7:28138643:G:T	1.32087e-28	-1.34265	0.127353	2.61968e-15	7	28119945	28120854	592	260	0.553944	29.2985	7	28138643	G	1	0.178846	0.832127	1.46511e-11	L1	0.11132	CD8+ T	7.19255e-05
chr7-28123646-28124207	7:28132967:T:C	1.56198e-11	-0.755028	0.114145	6.66224e-05	7	28123646	28124207	592	260	0.448172	23.7166	7	28132967	T	1	0.192308	0.842742	0.0333354	L1	0	CD8+ T	7.19255e-05
chr7-2862817-2863359	7:2818759:G:GAA	9.3959e-31	-0.954376	0.0874664	8.12924e-07	7	2862817	2863359	592	260	0.217202	64.7465	7	2818759	G	1	0.255769	0.415084	0.000192677	L0	0.00288241	CD8+ T	7.19255e-05
chr7-2862817-2863359	7:2860675:G:C	1.00468e-33	-0.996886	0.0875043	1.83977e-07	7	2862817	2863359	592	260	0.217202	64.7465	7	2860675	G	1	0.240385	0.610438	0.000192677	L1	0.155962	CD8+ T	7.19255e-05
chr7-2862817-2863359	7:2854300:G:A	6.07688e-15	0.858404	0.112859	0.00220888	7	2862817	2863359	592	260	0.217202	64.7465	7	2854300	G	1	0.130769	0.588793	0.000192677	L2	0.0181853	CD8+ T	7.19255e-05
chr7-29090770-29091690	7:29091690:G:A	3.13649e-33	-2.10701	0.186222	8.03383e-08	7	29090770	29091690	592	260	0.231513	48.3533	7	29091690	G	1	0.0961538	0.144244	9.22163e-05	L0		CD8+ T	7.19255e-05
chr7-29090770-29091690	7:29068179:T:G	7.93795e-33	-2.01084	0.178736	9.96056e-08	7	29090770	29091690	592	260	0.231513	48.3533	7	29068179	T	1	0.0961538	0.485301	9.22163e-05	L1	0.999932	CD8+ T	7.19255e-05
chr7-29091690-29092185	7:29091690:G:A	6.02613e-47	-2.40668	0.182072	3.85211e-10	7	29091690	29092185	592	260	0.213285	79.644	7	29091690	G	1	0.0961538	0.144244	7.21267e-07	L0		CD8+ T	7.19255e-05
chr7-29091690-29092185	7:29068179:T:G	1.08461e-42	-2.21565	0.174753	3.1137e-09	7	29091690	29092185	592	260	0.213285	79.644	7	29068179	T	1	0.0961538	0.485301	7.21267e-07	L1	0.989228	CD8+ T	7.19255e-05
chr7-29208072-29209362	7:29208390:C:T	1.29389e-10	-0.697065	0.110342	1.52884e-06	7	29208072	29209362	592	260	0.696908	30.5651	7	29208390	C	1	0.236538	0.392632	0.00125047	L1		CD8+ T	7.19255e-05
chr7-29684306-29686431	7:29652982:A:G	1.06657e-09	-0.361492	0.060203	4.26597e-05	7	29684306	29686431	592	260	0.571404	17.4378	7	29652982	A	1	0.351923	0.134034	0.0149221	L0	0.00298687	CD8+ T	7.19255e-05
chr7-29684306-29686431	7:29705073:C:T	4.62315e-10	-0.367316	0.0599153	2.64587e-05	7	29684306	29686431	592	260	0.571404	17.4378	7	29705073	C	1	0.353846	0.13757	0.0149221	L1	0.00389924	CD8+ T	7.19255e-05
chr7-30395575-30396225	7:30365147:CTTTTTTTTTT:C	4.35312e-06	-0.457791	0.100544	5.07121e-05	7	30395575	30396225	592	260	1.06147	21.1607	7	30365147	CTTTTTTTTTT	1	0.115385	1	0.0262964	L1	0	CD8+ T	7.19255e-05
chr7-30445514-30446927	7:30446125:A:G	7.65316e-50	-0.950325	0.0700632	1.51583e-10	7	30445514	30446927	592	260	0.205306	13.1148	7	30446125	A	1	0.273077	0.349469	3.09948e-07	L0		CD8+ T	7.19255e-05
chr7-30445514-30446927	7:30449391:A:G	8.13963e-48	-0.932218	0.0699665	3.95146e-10	7	30445514	30446927	592	260	0.205306	13.1148	7	30449391	A	1	0.263462	0.423771	3.09948e-07	L1	0.467057	CD8+ T	7.19255e-05
chr7-30463374-30463754	7:30462948:CA:C	8.99735e-14	-0.6172	0.0847422	1.452e-08	7	30463374	30463754	592	260	0.677269	25.7788	7	30462948	CA	1	0.15	1	1.98402e-05	L1	0.0453999	CD8+ T	7.19255e-05
chr7-3067214-3067679	7:3072069:AC:A	6.50187e-11	-0.455439	0.0709872	1.71932e-05	7	3067214	3067679	592	260	0.585832	93.3411	7	3072069	AC	1	0.386538	0.191025	0.0102587	L1	0.0034469	CD8+ T	7.19255e-05
chr7-30796097-30797001	7:30788812:G:A	3.13227e-14	-0.652189	0.0879959	2.89814e-07	7	30796097	30797001	592	260	0.539281	19.5158	7	30788812	G	1	0.448077	0.379744	0.000287841	L1	0.0158425	CD8+ T	7.19255e-05
chr7-3103420-3103960	7:3090229:T:TA	1.32307e-27	0.897202	0.0865648	2.84732e-11	7	3103420	3103960	592	260	0.430719	187.692	7	3090229	T	1	0.359615	0.503844	9.05731e-09	L0	8.35783e-06	CD8+ T	7.19255e-05
chr7-3103420-3103960	7:3100722:T:C	2.85894e-28	1.04523	0.0997018	1.47179e-11	7	3103420	3103960	592	260	0.430719	187.692	7	3100722	T	1	0.242308	0.738028	9.05731e-09	L1	0.113512	CD8+ T	7.19255e-05
chr7-3103420-3103960	7:3130256:G:C	8.09067e-30	-1.03976	0.0966936	3.16954e-12	7	3103420	3103960	592	260	0.430719	187.692	7	3130256	G	1	0.257692	0.747917	9.05731e-09	L2	0.0759371	CD8+ T	7.19255e-05
chr7-3112327-3113518	7:3118068:A:G	1.31192e-12	-0.510688	0.0735335	1.77664e-05	7	3112327	3113518	592	260	0.475399	60.343	7	3118068	A	1	0.482692	0.901725	0.0105511	L1	0.155967	CD8+ T	7.19255e-05
chr7-3116931-3117379	7:3118068:A:G	5.33181e-16	-0.81505	0.103379	6.35856e-05	7	3116931	3117379	592	260	0.310105	38.9208	7	3118068	A	1	0.482692	0.901725	0.032007	L1	0.154745	CD8+ T	7.19255e-05
chr7-3117532-3118567	7:3118068:A:G	5.36112e-61	-1.37118	0.0929194	6.87826e-30	7	3117532	3118567	592	260	0.50333	169.078	7	3118068	A	1	0.482692	0.901725	5.2558e-25	L0		CD8+ T	7.19255e-05
chr7-3117532-3118567	7:3134548:C:T	1.18376e-48	1.21073	0.0901917	1.12353e-23	7	3117532	3118567	592	260	0.50333	169.078	7	3134548	C	1	0.428846	0.800193	5.2558e-25	L1	0.954932	CD8+ T	7.19255e-05
chr7-3120349-3121079	7:3131386:T:C	6.30627e-16	0.532429	0.0676938	3.06971e-10	7	3120349	3121079	592	260	0.719423	83.6943	7	3131386	T	1	0.469231	0.619784	5.85515e-07	L1	0.0142422	CD8+ T	7.19255e-05
chr7-32727301-32729491	7:32728864:T:C	4.59451e-60	-1.5261	0.104069	8.3568e-29	7	32727301	32729491	592	260	0.485982	28.686	7	32728864	T	1	0.178846	0.0321807	3.83166e-25	L0		CD8+ T	7.19255e-05
chr7-32727301-32729491	7:32679934:T:C	1.27035e-62	-1.54878	0.103843	4.77247e-30	7	32727301	32729491	592	260	0.485982	28.686	7	32679934	T	1	0.178846	0.0321807	3.83166e-25	L1	0.0347371	CD8+ T	7.19255e-05
chr7-33107699-33108448	7:33107873:A:G	1.39682e-20	-0.831258	0.092661	1.12287e-13	7	33107699	33108448	592	260	0.703459	24.5595	7	33107873	A	1	0.471154	0.710143	1.46073e-11	L0		CD8+ T	7.19255e-05
chr7-33107699-33108448	7:33084096:CA:C	6.65302e-23	-0.892082	0.0942753	2.61102e-15	7	33107699	33108448	592	260	0.703459	24.5595	7	33084096	CA	1	0.473077	0.804534	1.46073e-11	L1	0.0184547	CD8+ T	7.19255e-05
chr7-3464859-3465296	7:3465168:A:G	5.80809e-51	-1.13402	0.0828173	2.33689e-15	7	3464859	3465296	592	260	0.302129	45.272	7	3465168	A	1	0.496154	0.534994	8.50143e-12	L0		CD8+ T	7.19255e-05
chr7-3464859-3465296	7:3434452:A:G	1.15517e-51	-1.12945	0.0820055	1.43459e-15	7	3464859	3465296	592	260	0.302129	45.272	7	3434452	A	1	0.496154	0.263982	8.50143e-12	L1	0.089086	CD8+ T	7.19255e-05
chr7-3465491-3465993	7:3416586:A:G	1.34937e-10	-0.607541	0.0962627	0.000185956	7	3465491	3465993	592	260	0.441621	20.3731	7	3416586	A	1	0.473077	0.322053	0.0134916	L0	0.00140292	CD8+ T	7.19255e-05
chr7-3465491-3465993	7:3416578:C:A	1.25577e-12	-0.666691	0.0959177	2.35711e-05	7	3465491	3465993	592	260	0.441621	20.3731	7	3416578	C	1	0.5	0.264024	0.0134916	L1	0.10008	CD8+ T	7.19255e-05
chr7-34990860-34992282	7:34991627:G:C	1.33122e-07	0.801916	0.153826	0.000255156	7	34990860	34992282	592	260	0.621173	10.5265	7	34991627	G	1	0.0557692	1	0.00811728	L0		CD8+ T	7.19255e-05
chr7-34990860-34992282	7:34992450:G:A	1.1156e-09	0.861291	0.143604	1.30855e-05	7	34990860	34992282	592	260	0.621173	10.5265	7	34992450	G	1	0.0673077	1	0.00811728	L1	0.593272	CD8+ T	7.19255e-05
chr7-34992282-34993040	7:34992450:G:A	3.24833e-11	0.978425	0.150217	6.04127e-07	7	34992282	34993040	592	260	0.666351	12.4361	7	34992450	G	1	0.0673077	1	0.000549907	L0		CD8+ T	7.19255e-05
chr7-34992282-34993040	7:34985565:GA:G	2.37522e-08	0.890356	0.161603	4.89311e-05	7	34992282	34993040	592	260	0.666351	12.4361	7	34985565	GA	1	0.0557692	1	0.000549907	L1	0.0632185	CD8+ T	7.19255e-05
chr7-35420515-35421293	7:35408714:C:T	2.45585e-11	-0.461196	0.0703871	4.96015e-06	7	35420515	35421293	592	260	0.577948	22.345	7	35408714	C	1	0.378846	0.356294	0.00351703	L1	0.0233613	CD8+ T	7.19255e-05
chr7-35652082-35652622	7:35626657:C:A	1.28089e-15	-0.635889	0.0816784	4.85344e-07	7	35652082	35652622	592	260	0.460333	11.7966	7	35626657	C	1	0.351923	0.279467	0.000259506	L0	0.0119383	CD8+ T	7.19255e-05
chr7-35652082-35652622	7:35634796:C:G	3.2428e-16	-0.609318	0.0767456	2.57881e-07	7	35652082	35652622	592	260	0.460333	11.7966	7	35634796	C	1	0.371154	0.691108	0.000259506	L1	0.0458826	CD8+ T	7.19255e-05
chr7-36064071-36065336	7:36081232:C:T	2.29238e-08	-0.819712	0.148621	5.89873e-05	7	36064071	36065336	592	260	0.717145	48.7372	7	36081232	C	1	0.0730769	0.375598	0.0299781	L1	0	CD8+ T	7.19255e-05
chr7-36285774-36286835	7:36286444:C:A	1.62743e-11	-0.523615	0.0792273	3.07201e-05	7	36285774	36286835	592	260	0.496946	40.2656	7	36286444	C	1	0.123077	1	0.00984525	L0		CD8+ T	7.19255e-05
chr7-36285774-36286835	7:36268980:A:G	4.59381e-12	0.436408	0.0643658	1.63846e-05	7	36285774	36286835	592	260	0.496946	40.2656	7	36268980	A	1	0.230769	0.384565	0.00984525	L1	0.380446	CD8+ T	7.19255e-05
chr7-36669358-36670367	7:36669935:T:C	1.04905e-10	-0.455646	0.0717832	3.94519e-05	7	36669358	36670367	592	260	0.527974	34.8934	7	36669935	T	1	0.444231	0.0168484	0.0211268	L0		CD8+ T	7.19255e-05
chr7-36669358-36670367	7:36684243:C:T	2.77989e-06	-0.475879	0.102487	0.008539	7	36669358	36670367	592	260	0.527974	34.8934	7	36684243	C	1	0.201923	0.699955	0.0211268	L1	0.35419	CD8+ T	7.19255e-05
chr7-36701977-36702560	7:36702032:C:T	2.95306e-36	1.29372	0.109833	3.44664e-13	7	36701977	36702560	592	260	0.367126	28.1706	7	36702032	C	1	0.269231	0.875388	5.41705e-10	L0		CD8+ T	7.19255e-05
chr7-36701977-36702560	7:36695378:T:A	2.88048e-37	1.31635	0.11036	1.46657e-13	7	36701977	36702560	592	260	0.367126	28.1706	7	36695378	T	1	0.267308	1	5.41705e-10	L1	0.249511	CD8+ T	7.19255e-05
chr7-37208132-37209899	7:37200945:TA:T	1.22403e-11	0.768576	0.11561	3.65534e-06	7	37208132	37209899	592	260	0.569533	19.1452	7	37200945	TA	1	0.217308	0.718524	0.00269367	L1	0.0187271	CD8+ T	7.19255e-05
chr7-37342203-37343514	7:37342861:T:G	1.99816e-15	0.793191	0.102551	2.34791e-09	7	37342203	37343514	592	260	0.679432	86.2014	7	37342861	T	1	0.0961538	0.485301	3.7669e-06	L0		CD8+ T	7.19255e-05
chr7-37342203-37343514	7:37360424:T:A	1.1758e-14	0.752994	0.10002	7.82784e-09	7	37342203	37343514	592	260	0.679432	86.2014	7	37360424	T	1	0.0961538	0.485301	3.7669e-06	L1	0.0196575	CD8+ T	7.19255e-05
chr7-37661466-37661965	7:37661893:G:A	5.19518e-09	0.555821	0.0965361	5.43838e-05	7	37661466	37661965	592	260	0.609426	16.3156	7	37661893	G	1	0.317308	0.570273	0.0126326	L0		CD8+ T	7.19255e-05
chr7-37661466-37661965	7:37650635:C:CT	1.16451e-09	0.586821	0.0979483	2.18612e-05	7	37661466	37661965	592	260	0.609426	16.3156	7	37650635	C	1	0.319231	0.568187	0.0126326	L1	0.143656	CD8+ T	7.19255e-05
chr7-37824863-37825895	7:37825345:A:G	5.7941e-12	0.642343	0.0951748	1.36177e-05	7	37824863	37825895	592	260	0.5028	28.7699	7	37825345	A	1	0.384615	0.294502	0.0035045	L0		CD8+ T	7.19255e-05
chr7-37824863-37825895	7:37793009:C:T	7.71262e-13	0.676795	0.0964985	4.94036e-06	7	37824863	37825895	592	260	0.5028	28.7699	7	37793009	C	1	0.401923	0.155482	0.0035045	L1	0.107198	CD8+ T	7.19255e-05
chr7-38231949-38233569	7:38233206:C:CTCCACCACCACCACTG	4.46334e-23	0.562647	0.0592393	2.56665e-06	7	38231949	38233569	592	260	0.267568	19.8786	7	38233206	C	1	0.117308	0.222572	0.000954066	L0		CD8+ T	7.19255e-05
chr7-38231949-38233569	7:38226161:T:G	2.0428e-24	0.557101	0.057049	1.12455e-06	7	38231949	38233569	592	260	0.267568	19.8786	7	38226161	T	1	0.121154	0.143396	0.000954066	L1	0.0735171	CD8+ T	7.19255e-05
chr7-38242811-38243199	7:38196095:C:T	6.61686e-17	0.941336	0.116022	2.00057e-05	7	38242811	38243199	592	260	0.316745	15.9187	7	38196095	C	1	0.117308	0.222572	0.00549396	L0	0.0150145	CD8+ T	7.19255e-05
chr7-38242811-38243199	7:38277778:C:T	4.10047e-18	1.06471	0.12664	8.29058e-06	7	38242811	38243199	592	260	0.316745	15.9187	7	38277778	C	1	0.0980769	1	0.00549396	L1	0.0252711	CD8+ T	7.19255e-05
chr7-38243260-38243952	7:38258148:C:T	2.0004e-06	0.876539	0.186165	0.0018573	7	38243260	38243952	592	260	0.638479	22.4896	7	38258148	C	1	0.0961538	0.144244	0.00852311	L0	0.00677909	CD8+ T	7.19255e-05
chr7-38243260-38243952	7:38201976:A:G	9.30311e-10	0.8763	0.145436	1.38409e-05	7	38243260	38243952	592	260	0.638479	22.4896	7	38201976	A	1	0.121154	0.143396	0.00852311	L1	0.0363971	CD8+ T	7.19255e-05
chr7-38244556-38245044	7:38247362:G:A	1.84039e-08	0.596464	0.107433	0.000162232	7	38244556	38245044	592	260	0.607035	26.0152	7	38247362	G	1	0.261538	0.632535	0.00430319	L0	0.00168827	CD8+ T	7.19255e-05
chr7-38244556-38245044	7:38214539:C:T	8.63149e-11	0.68082	0.106788	6.25836e-06	7	38244556	38245044	592	260	0.607035	26.0152	7	38214539	C	1	0.238462	0.865693	0.00430319	L1	0.118719	CD8+ T	7.19255e-05
chr7-38245224-38246484	7:38290217:G:A	3.93089e-16	1.07277	0.135484	6.01308e-05	7	38245224	38246484	592	260	0.301553	18.2173	7	38290217	G	1	0.0788462	0.663656	0.00635251	L0	0.0143017	CD8+ T	7.19255e-05
chr7-38245224-38246484	7:38206919:T:G	9.69372e-19	0.96808	0.113161	9.8321e-06	7	38245224	38246484	592	260	0.301553	18.2173	7	38206919	T	1	0.121154	0.143396	0.00635251	L1	0.0283943	CD8+ T	7.19255e-05
chr7-38266439-38266787	7:38250589:A:G	8.79487e-08	-0.443829	0.0839633	6.76866e-05	7	38266439	38266787	592	260	0.769532	39.2642	7	38250589	A	1	0.259615	0.518579	0.0338051	L1	0.0670147	CD8+ T	7.19255e-05
chr7-38344665-38345283	7:38344703:C:G	4.4625e-12	0.615684	0.0907553	9.13604e-05	7	38344665	38345283	592	260	0.423038	47.9617	7	38344703	C	1	0.230769	0.293614	0.0177252	L0		CD8+ T	7.19255e-05
chr7-38344665-38345283	7:38359180:G:T	3.79097e-13	0.576185	0.0811071	3.21926e-05	7	38344665	38345283	592	260	0.423038	47.9617	7	38359180	G	1	0.303846	0.24243	0.0177252	L1	0.023926	CD8+ T	7.19255e-05
chr7-38345409-38346135	7:38345625:TA:T	1.47687e-21	1.02736	0.111892	3.6795e-08	7	38345409	38346135	592	260	0.395887	83.6928	7	38345625	TA	1	0.221154	0.718166	4.34208e-05	L0		CD8+ T	7.19255e-05
chr7-38345409-38346135	7:38346957:G:T	1.2767e-21	1.02256	0.111206	3.47334e-08	7	38345409	38346135	592	260	0.395887	83.6928	7	38346957	G	1	0.221154	0.718166	4.34208e-05	L1	0.295796	CD8+ T	7.19255e-05
chr7-38348882-38349717	7:38344170:C:T	1.88705e-26	1.10364	0.108698	8.33714e-11	7	38348882	38349717	592	260	0.423932	67.1951	7	38344170	C	1	0.226923	0.215363	8.51954e-09	L0	0.00745222	CD8+ T	7.19255e-05
chr7-38348882-38349717	7:38362407:A:C	7.21278e-30	1.08803	0.101102	2.96587e-12	7	38348882	38349717	592	260	0.423932	67.1951	7	38362407	A	1	0.253846	0.188926	8.51954e-09	L1	0.0635605	CD8+ T	7.19255e-05
chr7-38349717-38350490	7:38358879:C:CAA	5.52518e-39	1.03752	0.085225	5.01559e-09	7	38349717	38350490	592	260	0.227317	37.4485	7	38358879	C	1	0.265385	0.15143	4.32973e-06	L0	0.0203855	CD8+ T	7.19255e-05
chr7-38349717-38350490	7:38365370:A:T	3.81222e-40	1.08108	0.087637	2.7313e-09	7	38349717	38350490	592	260	0.227317	37.4485	7	38365370	A	1	0.244231	0.131909	4.32973e-06	L1	0.0783356	CD8+ T	7.19255e-05
chr7-38353332-38353983	7:38378822:CT:C	9.17602e-50	1.37249	0.101256	2.20912e-13	7	38353332	38353983	592	260	0.267756	40.6884	7	38378822	CT	1	0.223077	0.152448	7.79158e-11	L0	0.014552	CD8+ T	7.19255e-05
chr7-38353332-38353983	7:38359397:C:A	6.06062e-54	1.3217	0.0942305	1.67866e-14	7	38353332	38353983	592	260	0.267756	40.6884	7	38359397	C	1	0.242308	0.127038	7.79158e-11	L1	0.0771559	CD8+ T	7.19255e-05
chr7-38358838-38359687	7:38344963:C:T	1.12988e-20	0.663442	0.0737885	3.14838e-11	7	38358838	38359687	592	260	0.57438	37.8573	7	38344963	C	1	0.292308	0.0981248	7.45524e-08	L0	0.0746974	CD8+ T	7.19255e-05
chr7-38358838-38359687	7:38342554:T:C	5.75855e-18	0.654137	0.0781326	1.13004e-09	7	38358838	38359687	592	260	0.57438	37.8573	7	38342554	T	1	0.244231	0.0657689	7.45524e-08	L1	0.0983926	CD8+ T	7.19255e-05
chr7-38369629-38370602	7:38370036:C:T	3.43706e-08	0.52147	0.0957283	4.80054e-06	7	38369629	38370602	592	260	0.917552	44.8888	7	38370036	C	1	0.201923	0.0859139	0.00341655	L0		CD8+ T	7.19255e-05
chr7-38369629-38370602	7:38362208:A:G	8.26729e-08	0.518059	0.0978065	1.07408e-05	7	38369629	38370602	592	260	0.917552	44.8888	7	38362208	A	1	0.180769	0.206663	0.00341655	L1	0.0626013	CD8+ T	7.19255e-05
chr7-38451882-38452363	7:38441788:G:A	1.6635e-07	-0.377748	0.0730157	8.1757e-05	7	38451882	38452363	592	260	0.788584	35.9776	7	38441788	G	1	0.378846	0.235525	0.0398253	L1	0	CD8+ T	7.19255e-05
chr7-38462840-38464280	7:38463789:T:C	1.75377e-16	0.786764	0.098256	8.24336e-08	7	38462840	38464280	592	260	0.496105	23.7546	7	38463789	T	1	0.103846	0.0879106	4.56831e-06	L0		CD8+ T	7.19255e-05
chr7-38462840-38464280	7:38441790:C:CATATATATG	2.0577e-19	0.899941	0.103324	2.89885e-09	7	38462840	38464280	592	260	0.496105	23.7546	7	38441790	C	1	0.101923	0.0870582	4.56831e-06	L1	0.084298	CD8+ T	7.19255e-05
chr7-39741910-39742867	7:39742396:T:G	1.26617e-29	-1.0965	0.102287	1.16055e-14	7	39741910	39742867	592	260	0.508833	25.8236	7	39742396	T	1	0.248077	0.50723	5.63906e-11	L0		CD8+ T	7.19255e-05
chr7-39741910-39742867	7:39742960:CT:C	1.26887e-29	-1.0993	0.10255	1.16181e-14	7	39741910	39742867	592	260	0.508833	25.8236	7	39742960	CT	1	0.248077	0.50723	5.63906e-11	L1	0.109448	CD8+ T	7.19255e-05
chr7-4096648-4097769	7:4088073:A:C	3.65183e-28	-1.10289	0.105392	3.72633e-11	7	4096648	4097769	592	260	0.406459	45.1473	7	4088073	A	1	0.261538	0.0153745	8.71296e-08	L1	0.0283778	CD8+ T	7.19255e-05
chr7-41881411-41882638	7:41881460:G:A	3.83032e-16	0.527667	0.0666166	1.18655e-07	7	41881411	41882638	592	260	0.492837	18.3388	7	41881460	G	1	0.321154	0.478555	0.000112832	L0		CD8+ T	7.19255e-05
chr7-41881411-41882638	7:41844561:G:C	2.75052e-16	0.538758	0.0677028	1.00787e-07	7	41881411	41882638	592	260	0.492837	18.3388	7	41844561	G	1	0.298077	0.882092	0.000112832	L1	0.0592558	CD8+ T	7.19255e-05
chr7-4203597-4205518	7:4204945:G:C	8.10045e-141	-2.37924	0.120389	2.37195e-30	7	4203597	4205518	592	260	0.215766	407.587	7	4204945	G	1	0.242308	0.503022	6.14629e-26	L0		CD8+ T	7.19255e-05
chr7-4203597-4205518	7:4202706:C:A	9.33453e-144	-2.38595	0.120032	5.50929e-31	7	4203597	4205518	592	260	0.215766	407.587	7	4202706	C	1	0.228846	1	6.14629e-26	L1	0.5657	CD8+ T	7.19255e-05
chr7-42907540-42908471	7:42908122:CACTTCCTCTCTG:C	1.36975e-23	1.52076	0.158388	1.27572e-12	7	42907540	42908471	592	260	0.551874	16.7538	7	42908122	CACTTCCTCTCTG	1	0.111538	0.538147	2.79767e-09	L0		CD8+ T	7.19255e-05
chr7-42907540-42908471	7:42902255:G:A	6.85081e-24	1.46092	0.151209	8.70355e-13	7	42907540	42908471	592	260	0.551874	16.7538	7	42902255	G	1	0.105769	0.504414	2.79767e-09	L1	0.0319944	CD8+ T	7.19255e-05
chr7-43585580-43586004	7:43592460:A:T	3.22761e-08	1.21488	0.222586	9.92892e-05	7	43585580	43586004	592	260	0.633761	12.7936	7	43592460	A	1	0.0557692	1	0.0471152	L1	0.132164	CD8+ T	7.19255e-05
chr7-43586813-43587541	7:43603671:G:A	6.3448e-17	0.906759	0.111698	8.78874e-06	7	43586813	43587541	592	260	0.337649	12.2653	7	43603671	G	1	0.109615	1	0.0043538	L0	0.022933	CD8+ T	7.19255e-05
chr7-43586813-43587541	7:43592460:A:T	2.41337e-17	1.24442	0.151361	6.34138e-06	7	43586813	43587541	592	260	0.337649	12.2653	7	43592460	A	1	0.0557692	1	0.0043538	L1	0.36427	CD8+ T	7.19255e-05
chr7-43590634-43591315	7:43554872:C:T	5.76852e-09	0.608599	0.10601	9.35677e-06	7	43590634	43591315	592	260	0.729018	19.5218	7	43554872	C	1	0.278846	0.439895	0.00608845	L1	0.0482456	CD8+ T	7.19255e-05
chr7-43985656-43987366	7:44005308:A:G	3.72302e-24	0.826531	0.0850862	6.20892e-08	7	43985656	43987366	592	260	0.323227	9.92694	7	44005308	A	1	0.440385	0.614969	2.94513e-05	L0	0.0187894	CD8+ T	7.19255e-05
chr7-43985656-43987366	7:44012528:A:G	1.60959e-25	0.834489	0.08363	2.24945e-08	7	43985656	43987366	592	260	0.323227	9.92694	7	44012528	A	1	0.436538	0.800851	2.94513e-05	L1	0.0347968	CD8+ T	7.19255e-05
chr7-44020221-44020655	7:44020509:G:A	5.39385e-07	0.646209	0.130309	1.86068e-05	7	44020221	44020655	592	260	0.926427	14.1086	7	44020509	G	1	0.132692	0.419405	0.000764761	L0		CD8+ T	7.19255e-05
chr7-44020221-44020655	7:44003205:G:A	1.98925e-08	0.788879	0.142421	8.74798e-07	7	44020221	44020655	592	260	0.926427	14.1086	7	44003205	G	1	0.123077	0.245363	0.000764761	L1	0.0520146	CD8+ T	7.19255e-05
chr7-44073329-44074720	7:44048140:C:T	1.04631e-10	0.645842	0.101741	1.00633e-07	7	44073329	44074720	592	260	0.825389	29.5542	7	44048140	C	1	0.144231	0.447785	6.02892e-07	L0	0.002274	CD8+ T	7.19255e-05
chr7-44073329-44074720	7:44039030:TGGG:T	9.73979e-14	0.649978	0.0893624	3.16881e-10	7	44073329	44074720	592	260	0.825389	29.5542	7	44039030	TGGG	1	0.196154	0.238958	6.02892e-07	L1	0.0931196	CD8+ T	7.19255e-05
chr7-44144947-44147144	7:44146356:A:G	9.24879e-20	-0.761584	0.0866564	1.03048e-08	7	44144947	44147144	592	260	0.465725	59.2997	7	44146356	A	1	0.109615	1	9.16948e-06	L0		CD8+ T	7.19255e-05
chr7-44144947-44147144	7:44140627:A:G	5.64265e-20	0.558098	0.0631569	8.18639e-09	7	44144947	44147144	592	260	0.465725	59.2997	7	44140627	A	1	0.338462	0.0721196	9.16948e-06	L1	0.158609	CD8+ T	7.19255e-05
chr7-44144947-44147144	7:44139144:C:T	3.13091e-20	-0.725804	0.0816091	6.22235e-09	7	44144947	44147144	592	260	0.465725	59.2997	7	44139144	C	1	0.128846	1	9.16948e-06	L2	0.243569	CD8+ T	7.19255e-05
chr7-44959356-44960109	7:44959825:G:A	2.31706e-23	0.661804	0.0692584	4.28885e-13	7	44959356	44960109	592	260	0.593195	50.6442	7	44959825	G	1	0.373077	0.792245	8.19898e-10	L0		CD8+ T	7.19255e-05
chr7-44959356-44960109	7:44954159:G:C	8.19432e-24	0.664098	0.0688463	2.31504e-13	7	44959356	44960109	592	260	0.593195	50.6442	7	44954159	G	1	0.369231	0.790161	8.19898e-10	L1	0.202112	CD8+ T	7.19255e-05
chr7-44960109-44960643	7:44959115:G:A	1.58369e-06	0.472325	0.0993524	0.000921466	7	44960109	44960643	592	260	0.749224	50.216	7	44959115	G	1	0.340385	0.489374	0.0136871	L0	0.0274417	CD8+ T	7.19255e-05
chr7-44960109-44960643	7:44955728:C:T	1.21391e-08	0.5122	0.0911302	2.39621e-05	7	44960109	44960643	592	260	0.749224	50.216	7	44955728	C	1	0.367308	0.688745	0.0136871	L1	0.280017	CD8+ T	7.19255e-05
chr7-45171716-45172390	7:45172020:T:G	2.11341e-12	-0.652105	0.0947444	7.98204e-08	7	45171716	45172390	592	260	0.722121	61.9506	7	45172020	T	1	0.225	0.291087	3.16216e-05	L0		CD8+ T	7.19255e-05
chr7-45171716-45172390	7:45167167:T:C	4.0841e-13	-0.682736	0.0962335	2.43557e-08	7	45171716	45172390	592	260	0.722121	61.9506	7	45167167	T	1	0.234615	0.603783	3.16216e-05	L1	0.0237219	CD8+ T	7.19255e-05
chr7-45938404-45939924	7:45971115:T:C	9.28453e-07	-0.503316	0.103632	2.84892e-05	7	45938404	45939924	592	260	0.960467	19.6312	7	45971115	T	1	0.275	0.0285551	0.0159233	L1	0.00372928	CD8+ T	7.19255e-05
chr7-47646894-47648184	7:47647749:T:C	4.6813e-09	0.471306	0.0816221	4.02154e-05	7	47646894	47648184	592	260	0.669284	49.8151	7	47647749	T	1	0.219231	0.856506	0.0171126	L0		CD8+ T	7.19255e-05
chr7-47646894-47648184	7:47652380:AAT:A	3.16305e-09	0.486051	0.0832817	3.09343e-05	7	47646894	47648184	592	260	0.669284	49.8151	7	47652380	AAT	1	0.217308	0.85501	0.0171126	L1	0.0444153	CD8+ T	7.19255e-05
chr7-47978925-47980168	7:47979760:G:C	1.10993e-16	-0.768376	0.0953637	5.97844e-12	7	47978925	47980168	592	260	0.769065	20.8259	7	47979760	G	1	0.0865385	0.703662	1.64159e-08	L0		CD8+ T	7.19255e-05
chr7-47978925-47980168	7:47970030:A:G	2.56675e-16	-0.80513	0.101079	1.13919e-11	7	47978925	47980168	592	260	0.769065	20.8259	7	47970030	A	1	0.0826923	1	1.64159e-08	L1	0.0683949	CD8+ T	7.19255e-05
chr7-48035102-48036513	7:48035360:G:C	1.43358e-18	-0.507155	0.0595591	1.36109e-12	7	48035102	48036513	592	260	0.721062	21.6256	7	48035360	G	1	0.411538	0.369763	3.40337e-09	L0		CD8+ T	7.19255e-05
chr7-48035102-48036513	7:48036931:GT:G	1.03757e-18	-0.51319	0.0600364	1.07807e-12	7	48035102	48036513	592	260	0.721062	21.6256	7	48036931	GT	1	0.407692	0.443242	3.40337e-09	L1	0.020143	CD8+ T	7.19255e-05
chr7-48052247-48053210	7:48043742:A:T	6.26037e-09	0.567595	0.0990945	8.09347e-06	7	48052247	48053210	592	260	0.741405	19.398	7	48043742	A	1	0.411538	0.369763	0.00115465	L0	0.00766389	CD8+ T	7.19255e-05
chr7-48052247-48053210	7:48036931:GT:G	5.85184e-10	0.613838	0.100706	1.39637e-06	7	48052247	48053210	592	260	0.741405	19.398	7	48036931	GT	1	0.407692	0.443242	0.00115465	L1	0.0203029	CD8+ T	7.19255e-05
chr7-50069607-50070556	7:50070409:T:C	1.27273e-09	0.563736	0.0943091	5.72477e-07	7	50069607	50070556	592	260	0.797035	10.6742	7	50070409	T	1	0.128846	1	0.000375352	L0		CD8+ T	7.19255e-05
chr7-50069607-50070556	7:50095470:C:CA	7.91989e-10	0.558126	0.092256	3.92243e-07	7	50069607	50070556	592	260	0.797035	10.6742	7	50095470	C	1	0.128846	1	0.000375352	L1	0.00890272	CD8+ T	7.19255e-05
chr7-50661502-50662313	7:50645429:T:C	2.05161e-11	0.478676	0.0727786	3.40811e-06	7	50661502	50662313	592	260	0.599196	30.5046	7	50645429	T	1	0.467308	0.454768	0.00253534	L0	0.0085955	CD8+ T	7.19255e-05
chr7-50661502-50662313	7:50638481:C:T	3.52172e-11	0.474177	0.0729266	4.71109e-06	7	50661502	50662313	592	260	0.599196	30.5046	7	50638481	C	1	0.463462	0.454644	0.00253534	L1	0.00950427	CD8+ T	7.19255e-05
chr7-50663681-50664051	7:50662494:G:C	3.97837e-09	0.496356	0.0855778	9.52823e-05	7	50663681	50664051	592	260	0.589384	31.3953	7	50662494	G	1	0.463462	0.212559	0.0454855	L1	0.00588315	CD8+ T	7.19255e-05
chr7-50738360-50740108	7:50739057:C:A	3.1404e-22	-0.801802	0.0859993	7.56681e-13	7	50738360	50740108	592	260	0.599492	16.1385	7	50739057	C	1	0.263462	1	2.46176e-09	L0		CD8+ T	7.19255e-05
chr7-50738360-50740108	7:50740695:ACAT:A	4.87445e-22	-0.796947	0.0858462	9.84873e-13	7	50738360	50740108	592	260	0.599492	16.1385	7	50740695	ACAT	1	0.261538	1	2.46176e-09	L1	0.0635075	CD8+ T	7.19255e-05
chr7-50740108-50740494	7:50740336:T:C	1.15387e-51	-0.95711	0.0694922	2.45595e-25	7	50740108	50740494	592	260	0.498484	29.3135	7	50740336	T	1	0.275	0.755449	6.28746e-21	L0		CD8+ T	7.19255e-05
chr7-50740108-50740494	7:50737418:T:G	6.38549e-52	-0.945719	0.0685208	1.82863e-25	7	50740108	50740494	592	260	0.498484	29.3135	7	50737418	T	1	0.255769	0.745318	6.28746e-21	L1	0.0698713	CD8+ T	7.19255e-05
chr7-50781092-50781976	7:50740336:T:C	1.52002e-10	-0.66311	0.105355	4.43247e-06	7	50781092	50781976	592	260	0.640916	24.9056	7	50740336	T	1	0.275	0.755449	0.00318802	L1	0.00924359	CD8+ T	7.19255e-05
chr7-50792312-50794384	7:50745176:C:T	5.16599e-12	-0.586585	0.0867159	8.95579e-05	7	50792312	50794384	592	260	0.410357	20.0319	7	50745176	C	1	0.267308	0.874887	0.0431198	L0	0.000173827	CD8+ T	7.19255e-05
chr7-50792312-50794384	7:50808304:T:C	7.43341e-11	-0.683293	0.106819	0.000267493	7	50792312	50794384	592	260	0.410357	20.0319	7	50808304	T	1	0.134615	0.431669	0.0431198	L1	0.0290155	CD8+ T	7.19255e-05
chr7-5085233-5086685	7:5132056:T:C	8.58151e-10	-0.528874	0.0875967	5.71263e-06	7	5085233	5086685	592	260	0.710184	42.4446	7	5132056	T	1	0.265385	0.526932	0.00397772	L1	0.00778693	CD8+ T	7.19255e-05
chr7-5115984-5116856	7:5124187:CA:C	1.27086e-10	-0.66631	0.10543	2.04448e-07	7	5115984	5116856	592	260	0.828315	61.3322	7	5124187	CA	1	0.269231	0.271037	0.000142887	L0	0.00563669	CD8+ T	7.19255e-05
chr7-5115984-5116856	7:5132093:T:TTTTTA	7.45014e-11	-0.697896	0.109107	1.31362e-07	7	5115984	5116856	592	260	0.828315	61.3322	7	5132093	T	1	0.265385	0.341995	0.000142887	L1	0.0221019	CD8+ T	7.19255e-05
chr7-5116856-5117635	7:5134300:G:A	4.17455e-14	-0.786004	0.106549	4.95586e-07	7	5116856	5117635	592	260	0.546901	57.4088	7	5134300	G	1	0.267308	0.526071	0.000370349	L0	0.00854231	CD8+ T	7.19255e-05
chr7-5116856-5117635	7:5133868:T:G	2.64574e-14	-0.794161	0.106859	3.86188e-07	7	5116856	5117635	592	260	0.546901	57.4088	7	5133868	T	1	0.271154	0.431934	0.000370349	L1	0.0118602	CD8+ T	7.19255e-05
chr7-5117635-5118581	7:5115130:C:CT	3.50645e-09	-0.612318	0.105209	1.56484e-05	7	5117635	5118581	592	260	0.727292	62.3761	7	5115130	C	1	0.271154	0.533197	0.00187046	L0	0.00021305	CD8+ T	7.19255e-05
chr7-5117635-5118581	7:5132880:T:TC	2.67335e-10	-0.662376	0.106634	2.4071e-06	7	5117635	5118581	592	260	0.727292	62.3761	7	5132880	T	1	0.265385	0.526932	0.00187046	L1	0.0138323	CD8+ T	7.19255e-05
chr7-5129276-5130093	7:5129942:C:T	2.51006e-47	-1.56622	0.118075	1.95545e-13	7	5129276	5130093	592	260	0.285084	72.8946	7	5129942	C	1	0.269231	0.432362	5.4117e-10	L0		CD8+ T	7.19255e-05
chr7-5129276-5130093	7:5132093:T:TTTTTA	9.11653e-48	-1.59296	0.119611	1.46504e-13	7	5129276	5130093	592	260	0.285084	72.8946	7	5132093	T	1	0.265385	0.341995	5.4117e-10	L1	0.0247628	CD8+ T	7.19255e-05
chr7-5130740-5131779	7:5131717:C:T	1.63577e-85	-2.04071	0.121403	2.92544e-18	7	5130740	5131779	592	260	0.212931	182.243	7	5131717	C	1	0.269231	0.432362	2.77401e-14	L0		CD8+ T	7.19255e-05
chr7-5130740-5131779	7:5133868:T:G	1.24317e-85	-2.04036	0.121321	2.75938e-18	7	5130740	5131779	592	260	0.212931	182.243	7	5133868	T	1	0.271154	0.431934	2.77401e-14	L1	0.0154901	CD8+ T	7.19255e-05
chr7-5130740-5131779	7:5137662:G:T	7.3189e-22	-0.934356	0.101052	0.000104569	7	5130740	5131779	592	260	0.212931	182.243	7	5137662	G	1	0.463462	0.318732	2.77401e-14	L2	0.00352262	CD8+ T	7.19255e-05
chr7-5131779-5132579	7:5132093:T:TTTTTA	2.14648e-41	-1.49078	0.119204	1.00742e-12	7	5131779	5132579	592	260	0.31239	129.719	7	5132093	T	1	0.265385	0.341995	2.37341e-09	L0		CD8+ T	7.19255e-05
chr7-5131779-5132579	7:5132927:C:T	7.56736e-42	-1.48749	0.118366	7.27384e-13	7	5131779	5132579	592	260	0.31239	129.719	7	5132927	C	1	0.269231	0.432362	2.37341e-09	L1	0.0182732	CD8+ T	7.19255e-05
chr7-5142352-5142851	7:5124187:CA:C	4.45728e-14	-0.772938	0.104891	1.35665e-05	7	5142352	5142851	592	260	0.423964	56.0293	7	5124187	CA	1	0.269231	0.271037	0.00837633	L1	0.0212025	CD8+ T	7.19255e-05
chr7-5142964-5143752	7:5130963:C:T	1.49025e-50	-1.282	0.0939462	1.92371e-11	7	5142964	5143752	592	260	0.224416	79.5593	7	5130963	C	1	0.267308	0.526071	2.29191e-08	L0	0.00955135	CD8+ T	7.19255e-05
chr7-5142964-5143752	7:5124187:CA:C	4.04421e-52	-1.27666	0.0923497	8.56267e-12	7	5142964	5143752	592	260	0.224416	79.5593	7	5124187	CA	1	0.269231	0.271037	2.29191e-08	L1	0.0131595	CD8+ T	7.19255e-05
chr7-5143752-5144270	7:5129565:GAAAAAAAAAAA:G	1.35097e-24	-0.908541	0.0927045	2.74733e-07	7	5143752	5144270	592	260	0.30111	84.1722	7	5129565	GAAAAAAAAAAA	1	0.269231	0.432362	0.000138097	L0	0.0108704	CD8+ T	7.19255e-05
chr7-5143752-5144270	7:5124187:CA:C	1.02468e-25	-0.910933	0.0909517	1.26372e-07	7	5143752	5144270	592	260	0.30111	84.1722	7	5124187	CA	1	0.269231	0.271037	0.000138097	L1	0.03895	CD8+ T	7.19255e-05
chr7-5144270-5144999	7:5132093:T:TTTTTA	1.71702e-24	-0.725506	0.0741821	6.37699e-06	7	5144270	5144999	592	260	0.241575	122.208	7	5132093	T	1	0.265385	0.341995	0.00437277	L0	0.0130265	CD8+ T	7.19255e-05
chr7-5144270-5144999	7:5135374:T:C	3.00161e-12	-0.573651	0.0839087	0.00578247	7	5144270	5144999	592	260	0.241575	122.208	7	5135374	T	1	0.161538	0.0642789	0.00437277	L1	0.137012	CD8+ T	7.19255e-05
chr7-5170146-5170737	7:5170477:C:T	3.00168e-29	1.66304	0.156078	1.03181e-11	7	5170146	5170737	592	260	0.412768	60.5019	7	5170477	C	1	0.0730769	0.633379	2.22921e-08	L0		CD8+ T	7.19255e-05
chr7-5170146-5170737	7:5171514:A:G	1.77573e-29	1.70161	0.159109	8.30792e-12	7	5170146	5170737	592	260	0.412768	60.5019	7	5171514	A	1	0.0730769	0.633379	2.22921e-08	L1	0.114778	CD8+ T	7.19255e-05
chr7-5174282-5175160	7:5132901:CA:C	7.52445e-17	-0.930553	0.11489	1.14733e-07	7	5174282	5175160	592	260	0.481321	39.5941	7	5132901	CA	1	0.269231	0.432362	5.72283e-05	L0	0.0109057	CD8+ T	7.19255e-05
chr7-5174282-5175160	7:5132056:T:C	1.19062e-17	-0.946832	0.114128	4.72384e-08	7	5174282	5175160	592	260	0.481321	39.5941	7	5132056	T	1	0.265385	0.526932	5.72283e-05	L1	0.0115801	CD8+ T	7.19255e-05
chr7-52274110-52275088	7:52268388:A:G	5.82708e-24	-1.0935	0.113017	1.4669e-08	7	52274110	52275088	592	260	0.359403	20.1751	7	52268388	A	1	0.184615	0.408128	8.0524e-07	L0	0.0010569	CD8+ T	7.19255e-05
chr7-52274110-52275088	7:52270833:C:T	3.23908e-28	-1.28342	0.122535	4.33643e-10	7	52274110	52275088	592	260	0.359403	20.1751	7	52270833	C	1	0.165385	0.821971	8.0524e-07	L1	0.0562766	CD8+ T	7.19255e-05
chr7-52283049-52284059	7:52298621:C:CAT	1.38332e-12	-0.987995	0.142401	3.22728e-07	7	52283049	52284059	592	260	0.617098	18.4961	7	52298621	C	1	0.113462	0.218618	0.000259929	L0	0.00360297	CD8+ T	7.19255e-05
chr7-52283049-52284059	7:52272608:C:CG	9.64618e-13	-0.927369	0.13277	2.58357e-07	7	52283049	52284059	592	260	0.617098	18.4961	7	52272608	C	1	0.125	0.391913	0.000259929	L1	0.00545688	CD8+ T	7.19255e-05
chr7-52302102-52302601	7:52302928:C:T	1.49461e-16	-1.06664	0.132917	1.00351e-06	7	52302102	52302601	592	260	0.418247	23.1108	7	52302928	C	1	0.113462	0.218618	0.000862583	L1	0.0340127	CD8+ T	7.19255e-05
chr7-55254182-55256248	7:55254963:A:C	3.29589e-28	-0.776126	0.0741104	1.39512e-11	7	55254182	55256248	592	260	0.422007	43.3952	7	55254963	A	1	0.223077	1	3.05236e-08	L0		CD8+ T	7.19255e-05
chr7-55254182-55256248	7:55258894:G:A	2.187e-28	-0.77173	0.0734691	1.17339e-11	7	55254182	55256248	592	260	0.422007	43.3952	7	55258894	G	1	0.225	1	3.05236e-08	L1	0.0494586	CD8+ T	7.19255e-05
chr7-55497559-55498824	7:55496361:C:T	1.04363e-36	1.0928	0.0922514	1.12788e-15	7	55497559	55498824	592	260	0.431642	17.2535	7	55496361	C	1	0.169231	0.825026	6.82833e-12	L0	6.11901e-06	CD8+ T	7.19255e-05
chr7-55497559-55498824	7:55502612:C:A	3.88743e-35	-0.945888	0.081468	5.37557e-15	7	55497559	55498824	592	260	0.431642	17.2535	7	55502612	C	1	0.261538	0.424971	6.82833e-12	L1	0.198264	CD8+ T	7.19255e-05
chr7-56105518-56105941	7:56105714:C:T	1.72727e-07	-0.593819	0.11493	3.42507e-05	7	56105518	56105941	592	260	0.815409	17.9145	7	56105714	C	1	0.196154	0.324529	0.0102454	L0		CD8+ T	7.19255e-05
chr7-56105518-56105941	7:56101218:AT:A	7.40437e-08	-0.623577	0.117303	1.71674e-05	7	56105518	56105941	592	260	0.815409	17.9145	7	56101218	AT	1	0.198077	0.247033	0.0102454	L1	0.0293362	CD8+ T	7.19255e-05
chr7-56105941-56106981	7:56106660:CG:C	1.48222e-11	0.505164	0.0762877	4.56332e-05	7	56105941	56106981	592	260	0.46127	20.4204	7	56106660	CG	1	0.196154	0.324529	0.0214969	L0		CD8+ T	7.19255e-05
chr7-56105941-56106981	7:56123653:G:A	1.1289e-11	0.501325	0.0752852	4.02469e-05	7	56105941	56106981	592	260	0.46127	20.4204	7	56123653	G	1	0.198077	0.247033	0.0214969	L1	0.0321462	CD8+ T	7.19255e-05
chr7-5661695-5662719	7:5690327:C:CA	1.15873e-05	-0.940364	0.216184	1.73495e-05	7	5661695	5662719	592	260	1.36167	31.5276	7	5690327	C	1	0.0519231	1	0.0103357	L1	0.246553	CD8+ T	7.19255e-05
chr7-5686130-5686674	7:5686391:A:G	1.22647e-13	-0.836504	0.115458	2.13168e-11	7	5686130	5686674	592	260	0.935059	30.7102	7	5686391	A	1	0.455769	0.0332513	5.23781e-08	L1		CD8+ T	7.19255e-05
chr7-5822313-5824117	7:5823199:C:G	7.3808e-19	-0.657265	0.0765831	5.87687e-09	7	5822313	5824117	592	260	0.504296	51.1281	7	5823199	C	1	0.148077	0.226994	8.71414e-06	L0		CD8+ T	7.19255e-05
chr7-5822313-5824117	7:5820817:C:T	2.78703e-18	-0.649848	0.0769309	1.14854e-08	7	5822313	5824117	592	260	0.504296	51.1281	7	5820817	C	1	0.155769	0.157271	8.71414e-06	L1	0.254403	CD8+ T	7.19255e-05
chr7-5897324-5897938	7:5923049:G:T	4.58862e-09	-1.31003	0.22675	0.00238226	7	5897324	5897938	592	260	0.386562	26.5762	7	5923049	G	1	0.0653846	1	0.0351258	L0	0.000234188	CD8+ T	7.19255e-05
chr7-5897324-5897938	7:5888325:T:C	5.13747e-13	1.15694	0.163746	7.07475e-05	7	5897324	5897938	592	260	0.386562	26.5762	7	5888325	T	1	0.1	0.728637	0.0351258	L1	0.99976	CD8+ T	7.19255e-05
chr7-610079-611813	7:628232:T:C	6.56676e-11	0.433433	0.0675721	4.20099e-05	7	610079	611813	592	260	0.511346	33.4637	7	628232	T	1	0.292308	0.00670673	0.0223232	L1	0.0327812	CD8+ T	7.19255e-05
chr7-616006-616704	7:626008:CAA:C	4.56295e-06	0.424493	0.0934274	0.00179698	7	616006	616704	592	260	0.734867	35.8396	7	626008	CAA	1	0.319231	0.00101659	0.0191403	L0	0.014071	CD8+ T	7.19255e-05
chr7-616006-616704	7:615825:C:CA	2.16064e-08	0.500177	0.0905244	3.51765e-05	7	616006	616704	592	260	0.734867	35.8396	7	615825	C	1	0.330769	0.0492655	0.0191403	L1	0.245052	CD8+ T	7.19255e-05
chr7-6422958-6423693	7:6423447:CAG:C	4.58583e-28	-1.41763	0.135697	3.44599e-18	7	6422958	6423693	592	260	0.682817	50.3906	7	6423447	CAG	1	0.159615	0.642792	2.74106e-14	L0		CD8+ T	7.19255e-05
chr7-6422958-6423693	7:6434527:G:A	3.2501e-28	-1.40622	0.134262	2.72407e-18	7	6422958	6423693	592	260	0.682817	50.3906	7	6434527	G	1	0.159615	0.642792	2.74106e-14	L1	0.129105	CD8+ T	7.19255e-05
chr7-64774254-64774822	7:64774600:T:C	3.26142e-19	0.949849	0.109629	1.1816e-10	7	64774254	64774822	592	260	0.590278	38.6169	7	64774600	T	1	0.357692	1	2.48353e-07	L1		CD8+ T	7.19255e-05
chr7-65080557-65081939	7:65071579:C:T	1.82272e-05	-0.37875	0.0890642	0.00149088	7	65080557	65081939	592	260	0.71503	5.5091	7	65071579	C	1	0.190385	0.689059	0.00134484	L0	0.00840728	CD8+ T	7.19255e-05
chr7-65080557-65081939	7:65032554:C:G	1.34995e-09	-0.40888	0.0685064	1.65997e-06	7	65080557	65081939	592	260	0.71503	5.5091	7	65032554	C	1	0.490385	1	0.00134484	L1	0.0928944	CD8+ T	7.19255e-05
chr7-65295139-65296052	7:65295605:T:C	1.43566e-09	-0.493631	0.0828374	1.42258e-05	7	65295139	65296052	592	260	0.642421	17.011	7	65295605	T	1	0.459615	1	0.00203762	L0		CD8+ T	7.19255e-05
chr7-65295139-65296052	7:65286809:A:ATATTATTAT	1.05087e-10	-0.603173	0.0950285	2.65219e-06	7	65295139	65296052	592	260	0.642421	17.011	7	65286809	A	1	0.453846	0.316522	0.00203762	L1	0.0351523	CD8+ T	7.19255e-05
chr7-6545181-6546218	7:6545846:C:T	2.42471e-13	-1.56552	0.218641	4.39423e-07	7	6545181	6546218	592	260	0.581678	40.0855	7	6545846	C	1	0.0557692	0.562424	0.000414665	L1		CD8+ T	7.19255e-05
chr7-65762448-65763441	7:65785064:A:G	1.11755e-05	0.442054	0.101446	2.10471e-05	7	65762448	65763441	592	260	1.07079	3.91874	7	65785064	A	1	0.434615	0.616053	0.0122199	L1	0.0740013	CD8+ T	7.19255e-05
chr7-65770094-65771658	7:65721024:G:C	4.79278e-10	0.449686	0.0734155	4.76196e-07	7	65770094	65771658	592	260	0.730829	4.25826	7	65721024	G	1	0.434615	0.00570627	2.09321e-05	L0	0.025588	CD8+ T	7.19255e-05
chr7-65770094-65771658	7:65817207:C:A	4.37685e-12	0.47411	0.06986	1.53927e-08	7	65770094	65771658	592	260	0.730829	4.25826	7	65817207	C	1	0.453846	0.210466	2.09321e-05	L1	0.168683	CD8+ T	7.19255e-05
chr7-65839539-65841248	7:65840645:C:A	3.45646e-15	-1.48918	0.194117	6.3539e-13	7	65839539	65841248	592	260	0.897152	7.07789	7	65840645	C	1	0.1	0.300777	1.33603e-09	L0		CD8+ T	7.19255e-05
chr7-65839539-65841248	7:65847576:G:A	2.01628e-15	-1.39279	0.180098	3.91773e-13	7	65839539	65841248	592	260	0.897152	7.07789	7	65847576	G	1	0.1	0.300777	1.33603e-09	L1	0.0300458	CD8+ T	7.19255e-05
chr7-66054092-66054549	7:66010392:C:T	1.33527e-06	-0.480533	0.100381	6.3456e-05	7	66054092	66054549	592	260	0.806103	4.35833	7	66010392	C	1	0.488462	0.00419636	0.0319481	L1	0.286395	CD8+ T	7.19255e-05
chr7-66098747-66101088	7:66108005:C:A	1.14452e-06	-0.391364	0.08125	4.21564e-06	7	66098747	66101088	592	260	1.02239	4.86524	7	66108005	C	1	0.328846	0.402533	0.00305215	L1	0.253509	CD8+ T	7.19255e-05
chr7-66412890-66414854	7:66390166:T:C	1.44717e-08	-0.416943	0.0745648	1.42829e-07	7	66412890	66414854	592	260	0.987797	8.08738	7	66390166	T	1	0.288462	1	0.000153935	L0	0.00668345	CD8+ T	7.19255e-05
chr7-66412890-66414854	7:66369152:AT:A	1.66476e-08	-0.4083	0.0733219	1.64023e-07	7	66412890	66414854	592	260	0.987797	8.08738	7	66369152	AT	1	0.25	0.86844	0.000153935	L1	0.0901224	CD8+ T	7.19255e-05
chr7-66634847-66636804	7:66636323:G:C	2.56604e-06	-0.899671	0.193094	1.92478e-05	7	66634847	66636804	592	260	0.983963	6.2496	7	66636323	G	1	0.0884615	0.432614	0.00682506	L0		CD8+ T	7.19255e-05
chr7-66634847-66636804	7:66621968:C:CA	1.41168e-06	-0.948141	0.198507	1.0691e-05	7	66634847	66636804	592	260	0.983963	6.2496	7	66621968	C	1	0.0884615	0.703454	0.00682506	L1	0.035549	CD8+ T	7.19255e-05
chr7-66672305-66673871	7:66672934:A:G	4.04935e-06	-0.834888	0.182777	5.16147e-05	7	66672305	66673871	592	260	0.955593	7.92712	7	66672934	A	1	0.101923	0.736589	0.00797123	L0		CD8+ T	7.19255e-05
chr7-66672305-66673871	7:66706778:GT:G	9.42381e-07	-0.771728	0.15899	1.28155e-05	7	66672305	66673871	592	260	0.955593	7.92712	7	66706778	GT	1	0.136538	0.595484	0.00797123	L1	0.063213	CD8+ T	7.19255e-05
chr7-66789778-66791449	7:66790464:T:G	8.68379e-12	-1.1271	0.16836	1.108e-05	7	66789778	66791449	592	260	0.502686	12.8087	7	66790464	T	1	0.0961538	0.715614	0.00556672	L0		CD8+ T	7.19255e-05
chr7-66789778-66791449	7:66760442:A:AT	5.02921e-12	-1.19101	0.175976	8.41974e-06	7	66789778	66791449	592	260	0.502686	12.8087	7	66760442	A	1	0.0980769	0.721613	0.00556672	L1	0.0157574	CD8+ T	7.19255e-05
chr7-67176564-67177241	7:67138709:G:A	2.55044e-10	0.607899	0.0977551	1.31392e-05	7	67176564	67177241	592	260	0.57975	12.4365	7	67138709	G	1	0.259615	0.332429	0.008146	L0	0.000598928	CD8+ T	7.19255e-05
chr7-67176564-67177241	7:67159062:A:G	6.48391e-09	0.554325	0.0968729	8.57527e-05	7	67176564	67177241	592	260	0.57975	12.4365	7	67159062	A	1	0.217308	0.85501	0.008146	L1	0.00163099	CD8+ T	7.19255e-05
chr7-67190876-67191522	7:67229313:G:A	5.02133e-11	0.65283	0.101177	1.13983e-07	7	67190876	67191522	592	260	0.771521	18.1209	7	67229313	G	1	0.330769	1	0.000125914	L1	0.0879837	CD8+ T	7.19255e-05
chr7-67191522-67192266	7:67205461:A:G	8.95949e-25	1.03229	0.104959	4.41626e-06	7	67191522	67192266	592	260	0.235466	13.8971	7	67205461	A	1	0.411538	0.158488	0.000939918	L0	0.00732439	CD8+ T	7.19255e-05
chr7-67191522-67192266	7:67147569:G:T	2.50202e-27	1.07185	0.103917	1.1058e-06	7	67191522	67192266	592	260	0.235466	13.8971	7	67147569	G	1	0.403846	0.0712128	0.000939918	L1	0.0999755	CD8+ T	7.19255e-05
chr7-6725836-6726234	7:6726185:C:G	1.06782e-14	-0.90179	0.119604	1.03077e-11	7	6725836	6726234	592	260	0.874639	24.3953	7	6726185	C	1	0.178846	1	1.94951e-08	L0		CD8+ T	7.19255e-05
chr7-6725836-6726234	7:6728888:A:G	7.07118e-15	-0.912676	0.120275	7.18779e-12	7	6725836	6726234	592	260	0.874639	24.3953	7	6728888	A	1	0.178846	1	1.94951e-08	L1	0.0129721	CD8+ T	7.19255e-05
chr7-69596757-69599113	7:69618003:A:G	2.59585e-09	-0.352555	0.060089	6.79876e-05	7	69596757	69599113	592	260	0.568275	14.7764	7	69618003	A	1	0.323077	1	0.0339368	L1	0.0287476	CD8+ T	7.19255e-05
chr7-69695840-69696696	7:69696405:T:G	2.79361e-06	-0.457002	0.0984423	0.000181343	7	69695840	69696696	592	260	0.816655	8.74222	7	69696405	T	1	0.344231	0.891159	0.0359451	L0		CD8+ T	7.19255e-05
chr7-69695840-69696696	7:69722378:A:ATT	9.11547e-07	-0.492393	0.10131	7.26597e-05	7	69695840	69696696	592	260	0.816655	8.74222	7	69722378	A	1	0.355769	0.499217	0.0359451	L1	0.0289058	CD8+ T	7.19255e-05
chr7-69857818-69859231	7:69846098:A:AT	1.38608e-05	0.310145	0.0719324	3.86004e-06	7	69857818	69859231	592	260	1.43035	13.7674	7	69846098	A	1	0.315385	0.565784	0.00282593	L1	0.0696277	CD8+ T	7.19255e-05
chr7-70679258-70680214	7:70679855:T:C	7.56303e-15	-0.586892	0.0774224	9.06352e-12	7	70679258	70680214	592	260	0.902193	73.0052	7	70679855	T	1	0.180769	1	2.41031e-08	L1		CD8+ T	7.19255e-05
chr7-7223211-7223873	7:7227719:C:CA	5.41902e-14	-0.813502	0.110752	1.44326e-11	7	7223211	7223873	592	260	0.934996	45.7019	7	7227719	C	1	0.217308	0.145681	3.69227e-08	L1	0.0602269	CD8+ T	7.19255e-05
chr7-73707060-73707664	7:73677131:A:AT	2.01235e-09	0.637584	0.107939	3.36129e-05	7	73707060	73707664	592	260	0.608601	18.6568	7	73677131	A	1	0.336538	0.164568	0.0184143	L0	0.00502008	CD8+ T	7.19255e-05
chr7-73707060-73707664	7:73678563:C:T	2.6097e-08	0.629207	0.114531	0.000159886	7	73707060	73707664	592	260	0.608601	18.6568	7	73678563	C	1	0.284615	0.445874	0.0184143	L1	0.0136106	CD8+ T	7.19255e-05
chr7-73840979-73843169	7:73846917:G:A	4.58839e-11	0.454212	0.0702569	1.74137e-05	7	73840979	73843169	592	260	0.525504	15.4849	7	73846917	G	1	0.236538	1	0.00041686	L0	0.00386905	CD8+ T	7.19255e-05
chr7-73840979-73843169	7:73796582:T:TTTA	4.22414e-14	-0.61606	0.0835282	4.42081e-07	7	73840979	73843169	592	260	0.525504	15.4849	7	73796582	T	1	0.176923	0.521344	0.00041686	L1	0.0899123	CD8+ T	7.19255e-05
chr7-74788276-74789699	7:74752497:C:CT	1.062e-08	0.930977	0.164998	9.08506e-07	7	74788276	74789699	592	260	0.815749	3.49355	7	74752497	C	1	0.0519231	1	0.000791202	L1	0.202012	CD8+ T	7.19255e-05
chr7-74889780-74891197	7:74861829:G:A	3.88448e-06	0.685043	0.149697	5.70525e-06	7	74889780	74891197	592	260	1.03872	2.32336	7	74861829	G	1	0.0673077	1	7.13164e-05	L0	0.0133555	CD8+ T	7.19255e-05
chr7-74889780-74891197	7:74880368:T:C	4.86809e-08	0.953472	0.176956	6.03468e-08	7	74889780	74891197	592	260	1.03872	2.32336	7	74880368	T	1	0.0557692	0.179545	7.13164e-05	L1	0.50937	CD8+ T	7.19255e-05
chr7-75617441-75618556	7:75618011:C:T	6.85074e-24	-0.61971	0.0641417	3.88723e-07	7	75617441	75618556	592	260	0.29915	38.2705	7	75618011	C	1	0.457692	0.317502	0.00032941	L0		CD8+ T	7.19255e-05
chr7-75617441-75618556	7:75639845:A:T	4.30984e-24	-0.592618	0.0610853	3.38398e-07	7	75617441	75618556	592	260	0.29915	38.2705	7	75639845	A	1	0.465385	0.21352	0.00032941	L1	0.0704814	CD8+ T	7.19255e-05
chr7-76008752-76009640	7:76013325:C:CA	1.56112e-12	0.534632	0.0772325	1.06393e-07	7	76008752	76009640	592	260	0.671262	22.7001	7	76013325	C	1	0.171154	0.827932	4.8748e-05	L0	0.0147062	CD8+ T	7.19255e-05
chr7-76008752-76009640	7:75993594:C:T	3.56121e-13	0.535282	0.0752657	3.94521e-08	7	76008752	76009640	592	260	0.671262	22.7001	7	75993594	C	1	0.171154	0.514664	4.8748e-05	L1	0.0375237	CD8+ T	7.19255e-05
chr7-76129912-76131241	7:76130690:A:G	3.58612e-08	-0.600581	0.110397	2.92529e-05	7	76129912	76131241	592	260	0.708893	9.96517	7	76130690	A	1	0.288462	1	0.00400348	L0		CD8+ T	7.19255e-05
chr7-76129912-76131241	7:76168441:CTTT:C	3.61947e-09	-0.704888	0.121219	5.75605e-06	7	76129912	76131241	592	260	0.708893	9.96517	7	76168441	CTTT	1	0.259615	0.747015	0.00400348	L1	0.0268494	CD8+ T	7.19255e-05
chr7-76131952-76132193	7:76129287:G:GT	6.92876e-08	-0.454331	0.0852812	7.02342e-05	7	76131952	76132193	592	260	0.697206	14.0182	7	76129287	G	1	0.280769	0.758891	0.0349047	L1	0.00317729	CD8+ T	7.19255e-05
chr7-76132830-76133883	7:76092829:CAAA:C	2.41648e-37	1.29321	0.108319	1.0702e-16	7	76132830	76133883	592	260	0.451861	14.6012	7	76092829	CAAA	1	0.298077	0.555874	9.70671e-14	L0	0.00395233	CD8+ T	7.19255e-05
chr7-76132830-76133883	7:76134306:G:A	1.49194e-39	-1.32836	0.108405	1.07426e-17	7	76132830	76133883	592	260	0.451861	14.6012	7	76134306	G	1	0.298077	0.882092	9.70671e-14	L1	0.0233979	CD8+ T	7.19255e-05
chr7-76133883-76135064	7:76134306:G:A	3.72768e-14	-0.758385	0.102615	4.03802e-11	7	76133883	76135064	592	260	0.851373	15.6311	7	76134306	G	1	0.298077	0.882092	9.39003e-08	L0		CD8+ T	7.19255e-05
chr7-76133883-76135064	7:76088687:ACTCATCTCAGTCTGCCCAGCCTT:A	1.11107e-12	0.715844	0.102755	7.26693e-10	7	76133883	76135064	592	260	0.851373	15.6311	7	76088687	ACTCATCTCAGTCTGCCCAGCCTT	1	0.292308	0.880715	9.39003e-08	L1	0.0129453	CD8+ T	7.19255e-05
chr7-76142439-76143534	7:76093515:CGTG:C	1.68867e-118	-2.1767	0.115943	2.48679e-49	7	76142439	76143534	592	260	0.418813	39.6234	7	76093515	CGTG	1	0.286538	0.879427	5.8167e-44	L0	0.00459414	CD8+ T	7.19255e-05
chr7-76142439-76143534	7:76123198:TG:T	4.02082e-121	-2.20848	0.116838	1.98152e-50	7	76142439	76143534	592	260	0.418813	39.6234	7	76123198	TG	1	0.288462	1	5.8167e-44	L1	0.0259979	CD8+ T	7.19255e-05
chr7-76144744-76146006	7:76110321:CA:C	2.24152e-08	-0.561764	0.101784	1.33967e-05	7	76144744	76146006	592	260	0.757097	14.7632	7	76110321	CA	1	0.290385	0.880631	0.000909812	L0	0.00362056	CD8+ T	7.19255e-05
chr7-76144744-76146006	7:76110253:C:T	7.91517e-10	-0.604604	0.0999371	1.06569e-06	7	76144744	76146006	592	260	0.757097	14.7632	7	76110253	C	1	0.3	0.768284	0.000909812	L1	0.0102944	CD8+ T	7.19255e-05
chr7-76148859-76151108	7:76137960:C:CT	1.6538e-17	-1.05012	0.127109	2.91277e-10	7	76148859	76151108	592	260	0.614536	15.5519	7	76137960	C	1	0.184615	1	2.68384e-07	L0	0.00836376	CD8+ T	7.19255e-05
chr7-76148859-76151108	7:76173814:C:T	4.38979e-18	-1.05765	0.125906	1.28917e-10	7	76148859	76151108	592	260	0.614536	15.5519	7	76173814	C	1	0.171154	0.514664	2.68384e-07	L1	0.0296082	CD8+ T	7.19255e-05
chr7-76153264-76153900	7:76119342:T:C	1.90757e-22	-0.803462	0.0857634	1.5204e-14	7	76153264	76153900	592	260	0.68119	23.6483	7	76119342	T	1	0.288462	1	4.34406e-11	L0	0.00703439	CD8+ T	7.19255e-05
chr7-76153264-76153900	7:76175051:CA:C	8.40655e-23	-0.803131	0.085062	8.70057e-15	7	76153264	76153900	592	260	0.68119	23.6483	7	76175051	CA	1	0.288462	0.880836	4.34406e-11	L1	0.011916	CD8+ T	7.19255e-05
chr7-76443822-76444442	7:76444387:T:C	4.66864e-10	0.629857	0.102765	2.74897e-05	7	76443822	76444442	592	260	0.560498	12.8979	7	76444387	T	1	0.421154	0.898717	0.000630385	L0		CD8+ T	7.19255e-05
chr7-76443822-76444442	7:76448803:C:T	6.76747e-13	0.713683	0.101515	7.04771e-07	7	76443822	76444442	592	260	0.560498	12.8979	7	76448803	C	1	0.492308	0.901238	0.000630385	L1	0.0853959	CD8+ T	7.19255e-05
chr7-76498598-76500465	7:76453610:G:A	3.28318e-20	0.97948	0.110189	7.1466e-14	7	76498598	76500465	592	260	0.714768	10.9942	7	76453610	G	1	0.434615	0.802037	7.78648e-14	L0	0.00664352	CD8+ T	7.19255e-05
chr7-76498598-76500465	7:76452042:G:C	1.04615e-25	1.09007	0.108856	8.41849e-18	7	76498598	76500465	592	260	0.714768	10.9942	7	76452042	G	1	0.465385	0.900855	7.78648e-14	L1	0.0968682	CD8+ T	7.19255e-05
chr7-76498598-76500465	7:76544807:A:T	3.09422e-16	1.01781	0.128112	4.95188e-11	7	76498598	76500465	592	260	0.714768	10.9942	7	76544807	A	1	0.259615	0.332429	7.78648e-14	L2	0.108087	CD8+ T	7.19255e-05
chr7-76515574-76516680	7:76499600:C:G	1.27228e-16	1.11526	0.138673	6.22586e-10	7	76515574	76516680	592	260	0.616818	8.00557	7	76499600	C	1	0.251923	0.0983899	6.60773e-08	L0	0.0175393	CD8+ T	7.19255e-05
chr7-76515574-76516680	7:76565856:A:T	8.12127e-19	1.14227	0.133245	2.75619e-11	7	76515574	76516680	592	260	0.616818	8.00557	7	76565856	A	1	0.259615	0.518579	6.60773e-08	L1	0.199895	CD8+ T	7.19255e-05
chr7-76515574-76516680	7:76476017:G:A	7.75196e-07	0.705271	0.144198	0.000675548	7	76515574	76516680	592	260	0.616818	8.00557	7	76476017	G	1	0.242308	0.178383	6.60773e-08	L2	0.0407274	CD8+ T	7.19255e-05
chr7-76613603-76614338	7:76644969:C:T	1.56051e-07	0.444317	0.0856942	2.09354e-05	7	76613603	76614338	592	260	0.821159	11.9522	7	76644969	C	1	0.488462	0.062277	0.0121615	L1	0.0650444	CD8+ T	7.19255e-05
chr7-76626300-76628005	7:76599376:CT:C	1.41971e-06	-0.568875	0.11913	0.00105032	7	76626300	76628005	592	260	0.617512	9.03105	7	76599376	CT	1	0.226923	0.156799	0.0029708	L0	0.00111313	CD8+ T	7.19255e-05
chr7-76626300-76628005	7:76644969:C:T	1.77755e-10	0.655031	0.104448	4.08846e-06	7	76626300	76628005	592	260	0.617512	9.03105	7	76644969	C	1	0.488462	0.062277	0.0029708	L1	0.990515	CD8+ T	7.19255e-05
chr7-76735528-76736277	7:76738579:T:C	1.33075e-16	0.763486	0.0949903	3.33464e-10	7	76735528	76736277	592	260	0.644193	12.5626	7	76738579	T	1	0.446154	0.451325	6.32103e-07	L1	0.0440795	CD8+ T	7.19255e-05
chr7-76959394-76961089	7:76977813:G:C	4.34632e-26	0.917269	0.0909474	2.97879e-11	7	76959394	76961089	592	260	0.43636	13.4343	7	76977813	G	1	0.194231	0.844951	1.18458e-08	L0	0.00399818	CD8+ T	7.19255e-05
chr7-76959394-76961089	7:76972446:G:C	4.90972e-28	0.932042	0.0892611	4.21133e-12	7	76959394	76961089	592	260	0.43636	13.4343	7	76972446	G	1	0.190385	0.689059	1.18458e-08	L1	0.0794596	CD8+ T	7.19255e-05
chr7-76983253-76985570	7:77011725:T:C	9.27845e-20	0.688097	0.0782976	9.33318e-09	7	76983253	76985570	592	260	0.45048	12.578	7	77011725	T	1	0.232692	0.38416	4.20648e-07	L0	0.00408444	CD8+ T	7.19255e-05
chr7-76983253-76985570	7:76978826:C:T	2.09422e-23	0.695397	0.0727066	2.12507e-10	7	76983253	76985570	592	260	0.45048	12.578	7	76978826	C	1	0.196154	0.844419	4.20648e-07	L1	0.0270648	CD8+ T	7.19255e-05
chr7-77121624-77122926	7:77123014:G:A	1.77653e-12	-0.358263	0.0518808	1.82273e-09	7	77121624	77122926	592	260	0.848068	26.1699	7	77123014	G	1	0.461538	0.708548	2.99138e-06	L1	0.00329581	CD8+ T	7.19255e-05
chr7-77198802-77200145	7:77199958:A:G	3.91189e-13	-0.797344	0.112301	2.53301e-07	7	77198802	77200145	592	260	0.602147	23.7407	7	77199958	A	1	0.109615	0.749759	0.000255449	L0		CD8+ T	7.19255e-05
chr7-77198802-77200145	7:77240982:G:T	6.13684e-11	0.501406	0.0780523	5.31722e-06	7	77198802	77200145	592	260	0.602147	23.7407	7	77240982	G	1	0.259615	0.518579	0.000255449	L1	0.148983	CD8+ T	7.19255e-05
chr7-77200203-77200935	7:77199636:C:T	8.51382e-10	-0.933648	0.154608	3.44192e-06	7	77200203	77200935	592	260	0.706369	19.0952	7	77199636	C	1	0.109615	0.749759	0.00255638	L1	0.229751	CD8+ T	7.19255e-05
chr7-7739139-7739718	7:7721414:A:G	6.08026e-08	0.536618	0.100302	4.7098e-06	7	7739139	7739718	592	260	1.00877	86.4876	7	7721414	A	1	0.307692	0.664536	0.00335964	L1	0.0329936	CD8+ T	7.19255e-05
chr7-77415820-77417298	7:77417146:C:T	1.67408e-06	-0.250249	0.0527591	7.72011e-05	7	77415820	77417298	592	260	0.955277	29.0644	7	77417146	C	1	0.355769	0.892535	0.037895	L0		CD8+ T	7.19255e-05
chr7-77415820-77417298	7:77418465:C:A	2.03247e-06	-0.250946	0.0533331	9.29184e-05	7	77415820	77417298	592	260	0.955277	29.0644	7	77418465	C	1	0.359615	0.787538	0.037895	L1	0.0676808	CD8+ T	7.19255e-05
chr7-77441075-77441639	7:77417785:A:G	6.0291e-08	-0.409632	0.0765458	0.0172755	7	77441075	77441639	592	260	0.316809	32.2758	7	77417785	A	1	0.351923	0.220391	0.0263134	L0	9.85744e-05	CD8+ T	7.19255e-05
chr7-77441075-77441639	7:77441664:C:G	6.13942e-16	-1.23307	0.156714	5.07516e-05	7	77441075	77441639	592	260	0.316809	32.2758	7	77441664	C	1	0.0884615	0.703454	0.0263134	L1	0.999901	CD8+ T	7.19255e-05
chr7-7851151-7852008	7:7851489:T:C	2.22198e-07	0.505355	0.0986713	3.04366e-05	7	7851151	7852008	592	260	0.946583	74.4738	7	7851489	T	1	0.340385	0.272669	0.0168706	L1		CD8+ T	7.19255e-05
chr7-8120111-8121086	7:8121897:C:T	4.79542e-08	-0.571679	0.106048	4.45012e-05	7	8120111	8121086	592	260	0.764826	38.4595	7	8121897	C	1	0.278846	0.220198	0.0234744	L1	0.263635	CD8+ T	7.19255e-05
chr7-832180-833440	7:832463:T:C	9.46973e-16	0.637511	0.0815285	5.04237e-08	7	832180	833440	592	260	0.537482	22.6561	7	832463	T	1	0.136538	0.436779	1.80651e-05	L0		CD8+ T	7.19255e-05
chr7-832180-833440	7:876897:C:G	7.70786e-17	0.701527	0.0866411	1.30948e-08	7	832180	833440	592	260	0.537482	22.6561	7	876897	C	1	0.134615	0.591374	1.80651e-05	L1	0.0766639	CD8+ T	7.19255e-05
chr7-835932-836899	7:841643:G:T	2.00123e-09	0.727067	0.12307	9.67707e-06	7	835932	836899	592	260	0.674212	15.8827	7	841643	G	1	0.194231	0.110899	0.00626525	L1	0.0166051	CD8+ T	7.19255e-05
chr7-90118292-90120128	7:90119386:C:G	6.57997e-17	-1.12207	0.138287	7.98771e-10	7	90118292	90120128	592	260	0.628361	42.6863	7	90119386	C	1	0.173077	0.129329	2.89025e-07	L0		CD8+ T	7.19255e-05
chr7-90118292-90120128	7:90145625:T:C	4.12665e-18	-1.16218	0.138244	1.40197e-10	7	90118292	90120128	592	260	0.628361	42.6863	7	90145625	T	1	0.171154	0.185578	2.89025e-07	L1	0.437715	CD8+ T	7.19255e-05
chr7-908010-909184	7:923004:C:CCA	1.29565e-08	-0.494061	0.0880702	5.27469e-06	7	908010	909184	592	260	0.86971	62.3452	7	923004	C	1	0.184615	0.838506	0.00371191	L1	0.198749	CD8+ T	7.19255e-05
chr7-91940500-91941386	7:91941882:T:TTGTGTGTG	2.0758e-08	-0.417006	0.0753807	2.55146e-06	7	91940500	91941386	592	260	0.85718	13.5766	7	91941882	T	1	0.375	0.111695	0.00196881	L1	0.218824	CD8+ T	7.19255e-05
chr7-91953529-91954155	7:91947175:CGT:C	2.22109e-06	-0.498544	0.106349	0.000234127	7	91953529	91954155	592	260	0.799623	11.9689	7	91947175	CGT	1	0.405769	0.0950192	0.0308337	L0	0.00492414	CD8+ T	7.19255e-05
chr7-91953529-91954155	7:91936600:T:TA	4.12501e-07	-0.54348	0.108506	6.0928e-05	7	91953529	91954155	592	260	0.799623	11.9689	7	91936600	T	1	0.415385	0.0970685	0.0308337	L1	0.00678742	CD8+ T	7.19255e-05
chr7-94391666-94392413	7:94392163:T:C	1.46821e-55	-1.60331	0.112905	1.30326e-11	7	94391666	94392413	592	260	0.204166	22.0142	7	94392163	T	1	0.225	0.372356	3.3595e-08	L0		CD8+ T	7.19255e-05
chr7-94391666-94392413	7:94409875:A:G	4.93029e-43	-1.38445	0.108809	4.70364e-09	7	94391666	94392413	592	260	0.204166	22.0142	7	94409875	A	1	0.207692	0.570637	3.3595e-08	L1	0.534974	CD8+ T	7.19255e-05
chr7-94392489-94392782	7:94392163:T:C	3.14575e-13	-0.53139	0.0745543	1.37206e-06	7	94392489	94392782	592	260	0.538603	33.4734	7	94392163	T	1	0.225	0.372356	0.0011367	L1	0.0408304	CD8+ T	7.19255e-05
chr7-94393291-94393964	7:94392163:T:C	1.77691e-11	-0.648382	0.0982852	5.1636e-06	7	94393291	94393964	592	260	0.570785	25.2963	7	94392163	T	1	0.225	0.372356	0.00364374	L1	0.0556302	CD8+ T	7.19255e-05
chr7-94393964-94395242	7:94410098:C:G	3.05565e-36	-1.42232	0.120773	1.93151e-08	7	94393964	94395242	592	260	0.226824	21.6809	7	94410098	C	1	0.207692	0.570637	1.07524e-06	L0	0.0119698	CD8+ T	7.19255e-05
chr7-94393964-94395242	7:94392163:T:C	6.69214e-43	-1.57822	0.124207	5.96143e-10	7	94393964	94395242	592	260	0.226824	21.6809	7	94392163	T	1	0.225	0.372356	1.07524e-06	L1	0.976269	CD8+ T	7.19255e-05
chr7-94395242-94395896	7:94409875:A:G	3.89912e-41	-1.50927	0.121021	6.85482e-12	7	94395242	94395896	592	260	0.287017	22.8533	7	94409875	A	1	0.207692	0.570637	5.39787e-09	L0	0.0465896	CD8+ T	7.19255e-05
chr7-94395242-94395896	7:94392163:T:C	3.67561e-43	-1.5999	0.125577	1.79723e-12	7	94395242	94395896	592	260	0.287017	22.8533	7	94392163	T	1	0.225	0.372356	5.39787e-09	L1	0.906562	CD8+ T	7.19255e-05
chr7-95324073-95325096	7:95324583:G:A	1.15602e-25	0.947098	0.0946564	2.60205e-08	7	95324073	95325096	592	260	0.327964	46.2091	7	95324583	G	1	0.438462	0.451276	2.28645e-05	L0		CD8+ T	7.19255e-05
chr7-95324073-95325096	7:95322271:T:TTA	3.14093e-26	1.01332	0.100209	1.69715e-08	7	95324073	95325096	592	260	0.327964	46.2091	7	95322271	T	1	0.353846	0.685581	2.28645e-05	L1	0.148336	CD8+ T	7.19255e-05
chr7-98168504-98168918	7:98168805:G:A	6.60053e-24	1.03643	0.107238	2.11403e-10	7	98168504	98168918	592	260	0.442454	15.9415	7	98168805	G	1	0.169231	1	4.18714e-07	L0		CD8+ T	7.19255e-05
chr7-98168504-98168918	7:98155055:G:A	1.99749e-21	0.904446	0.0988059	2.64727e-09	7	98168504	98168918	592	260	0.442454	15.9415	7	98155055	G	1	0.207692	0.850155	4.18714e-07	L1	0.0475079	CD8+ T	7.19255e-05
chr7-99980298-99981394	7:99980525:C:T	1.24597e-19	1.37472	0.156943	1.49264e-12	7	99980298	99981394	592	260	0.678318	25.6282	7	99980525	C	1	0.103846	0.49662	4.56498e-09	L1		CD8+ T	7.19255e-05
chr8-100212699-100213978	8:100213070:C:T	1.31095e-18	-0.486768	0.0571039	2.35898e-11	8	100212699	100213978	592	260	0.634249	11.4769	8	100213070	C	1	0.348077	0.891686	4.17599e-08	L0		CD8+ T	7.19255e-05
chr8-100212699-100213978	8:100176807:C:CCCTCTCCTCTCCTCT	7.55485e-19	-0.58097	0.0677118	1.66307e-11	8	100212699	100213978	592	260	0.634249	11.4769	8	100176807	C	1	0.317308	0.255506	4.17599e-08	L1	0.0536455	CD8+ T	7.19255e-05
chr8-100320927-100321482	8:100321024:G:T	6.07107e-12	0.632407	0.0937896	4.34485e-07	8	100320927	100321482	592	260	0.640554	16.4815	8	100321024	G	1	0.409615	1	0.000317779	L0		CD8+ T	7.19255e-05
chr8-100320927-100321482	8:100291820:G:T	3.85632e-12	0.639627	0.0940156	3.24882e-07	8	100320927	100321482	592	260	0.640554	16.4815	8	100291820	G	1	0.409615	1	0.000317779	L1	0.0151993	CD8+ T	7.19255e-05
chr8-100809327-100810346	8:100809567:T:A	6.4026e-12	-0.231776	0.0344102	2.35184e-08	8	100809327	100810346	592	260	0.80216	44.2988	8	100809567	T	1	0.401923	0.797131	3.02905e-05	L0		CD8+ T	7.19255e-05
chr8-100809327-100810346	8:100805625:A:C	6.29429e-12	-0.23166	0.0343813	2.31987e-08	8	100809327	100810346	592	260	0.80216	44.2988	8	100805625	A	1	0.401923	1	3.02905e-05	L1	0.151685	CD8+ T	7.19255e-05
chr8-100956642-100956836	8:100965935:C:T	8.50828e-11	0.602617	0.0944909	4.04687e-05	8	100956642	100956836	592	260	0.517068	29.9978	8	100965935	C	1	0.382692	0.89551	0.0169914	L0	0.00258171	CD8+ T	7.19255e-05
chr8-100956642-100956836	8:100954911:A:G	4.98125e-11	-0.627272	0.0971995	3.06831e-05	8	100956642	100956836	592	260	0.517068	29.9978	8	100954911	A	1	0.388462	0.896101	0.0169914	L1	0.0402058	CD8+ T	7.19255e-05
chr8-101117800-101118398	8:101118063:T:C	3.74543e-25	-0.967571	0.0976532	6.55018e-11	8	101117800	101118398	592	260	0.449445	45.015	8	101118063	T	1	0.325	0.887869	1.46361e-07	L0		CD8+ T	7.19255e-05
chr8-101117800-101118398	8:101116195:A:G	3.76109e-24	-0.949867	0.0977917	1.8472e-10	8	101117800	101118398	592	260	0.449445	45.015	8	101116195	A	1	0.317308	0.886067	1.46361e-07	L1	0.737757	CD8+ T	7.19255e-05
chr8-101235722-101236318	8:101235953:C:T	2.63542e-15	0.706284	0.0916917	6.46609e-07	8	101235722	101236318	592	260	0.467783	17.4475	8	101235953	C	1	0.330769	0.674949	0.000399992	L0		CD8+ T	7.19255e-05
chr8-101235722-101236318	8:101232033:T:C	1.05569e-15	0.717318	0.091879	4.21489e-07	8	101235722	101236318	592	260	0.467783	17.4475	8	101232033	T	1	0.35	1	0.000399992	L1	0.0277711	CD8+ T	7.19255e-05
chr8-101873566-101874223	8:101877319:C:G	4.38386e-07	-0.715011	0.143073	3.01376e-06	8	101873566	101874223	592	260	1.0323	10.3561	8	101877319	C	1	0.0673077	0.613913	0.00227643	L1	0.460568	CD8+ T	7.19255e-05
chr8-101891837-101892080	8:101853531:T:C	2.64628e-13	0.567275	0.0793471	3.05318e-10	8	101891837	101892080	592	260	0.826532	10.8469	8	101853531	T	1	0.228846	0.383217	4.70931e-08	L0	0.00304441	CD8+ T	7.19255e-05
chr8-101891837-101892080	8:101871467:A:C	9.17903e-15	0.628721	0.0831899	1.89735e-11	8	101891837	101892080	592	260	0.826532	10.8469	8	101871467	A	1	0.205769	0.448784	4.70931e-08	L1	0.00872094	CD8+ T	7.19255e-05
chr8-102100556-102100987	8:102100872:G:T	3.00058e-11	-1.57183	0.240913	2.61861e-06	8	102100556	102100987	592	260	0.625296	33.3107	8	102100872	G	1	0.05	1	0.00038558	L0		CD8+ T	7.19255e-05
chr8-102100556-102100987	8:102076328:G:GAC	1.51247e-12	-1.68506	0.243277	4.0433e-07	8	102100556	102100987	592	260	0.625296	33.3107	8	102076328	G	1	0.05	1	0.00038558	L1	0.0843567	CD8+ T	7.19255e-05
chr8-102101091-102101257	8:102094360:A:G	5.07765e-09	-1.35984	0.23603	8.1737e-06	8	102101091	102101257	592	260	0.758384	34.6949	8	102094360	A	1	0.05	1	0.00299594	L0	0.00542255	CD8+ T	7.19255e-05
chr8-102101091-102101257	8:102064243:A:G	2.06292e-09	-1.43997	0.243938	4.12814e-06	8	102101091	102101257	592	260	0.758384	34.6949	8	102064243	A	1	0.05	1	0.00299594	L1	0.0132508	CD8+ T	7.19255e-05
chr8-10237571-10238517	8:10231944:G:T	6.5413e-13	-0.806676	0.114672	4.71944e-05	8	10237571	10238517	592	260	0.410201	32.7115	8	10231944	G	1	0.117308	0.222572	0.0247095	L1	0.089079	CD8+ T	7.19255e-05
chr8-102655250-102656972	8:102649114:G:T	1.12777e-09	0.318323	0.053089	1.44868e-06	8	102655250	102656972	592	260	0.832684	80.154	8	102649114	G	1	0.486538	0.90169	0.00119215	L1	0.0609604	CD8+ T	7.19255e-05
chr8-103124474-103125487	8:103125090:C:T	1.16813e-10	0.603389	0.0952908	6.01742e-05	8	103124474	103125487	592	260	0.517906	48.3873	8	103125090	C	1	0.396154	0.15469	0.0304961	L1		CD8+ T	7.19255e-05
chr8-103138470-103139343	8:103164805:C:T	9.20304e-17	-1.12263	0.138979	3.68746e-09	8	103138470	103139343	592	260	0.607371	118.056	8	103164805	C	1	0.144231	1	5.69397e-06	L1	0.058973	CD8+ T	7.19255e-05
chr8-103298282-103299879	8:103313972:C:G	9.8363e-18	0.660759	0.0794538	1.57376e-10	8	103298282	103299879	592	260	0.643885	51.5392	8	103313972	C	1	0.248077	0.618161	1.76139e-09	L0	0.00229752	CD8+ T	7.19255e-05
chr8-103298282-103299879	8:103333705:G:A	1.40672e-21	0.702607	0.0764849	5.26554e-13	8	103298282	103299879	592	260	0.643885	51.5392	8	103333705	G	1	0.273077	0.755512	1.76139e-09	L1	0.486221	CD8+ T	7.19255e-05
chr8-103298282-103299879	8:103278931:GT:G	1.11859e-13	0.606313	0.083555	6.43326e-08	8	103298282	103299879	592	260	0.643885	51.5392	8	103278931	GT	1	0.230769	0.602512	1.76139e-09	L2	0.0745106	CD8+ T	7.19255e-05
chr8-10333872-10335557	8:10334867:G:C	2.77224e-23	-0.626766	0.0656999	1.81617e-09	8	10333872	10335557	592	260	0.422436	55.4346	8	10334867	G	1	0.382692	0.236867	2.98167e-06	L1		CD8+ T	7.19255e-05
chr8-10580782-10581557	8:10581431:TC:T	4.52717e-21	-0.944002	0.103994	5.25855e-06	8	10580782	10581557	592	260	0.288806	80.7606	8	10581431	TC	1	0.198077	0.844804	0.00370193	L0		CD8+ T	7.19255e-05
chr8-10580782-10581557	8:10577293:AG:A	2.92768e-20	-0.931735	0.104688	9.01571e-06	8	10580782	10581557	592	260	0.288806	80.7606	8	10577293	AG	1	0.201923	0.699955	0.00370193	L1	0.99881	CD8+ T	7.19255e-05
chr8-107305160-107305540	8:107305387:G:A	1.82759e-31	-1.16278	0.105426	6.04788e-10	8	107305160	107305540	592	260	0.316431	28.7637	8	107305387	G	1	0.132692	0.787518	5.0341e-07	L0		CD8+ T	7.19255e-05
chr8-107305160-107305540	8:107276121:T:A	1.27418e-32	-1.21696	0.108488	2.60377e-10	8	107305160	107305540	592	260	0.316431	28.7637	8	107276121	T	1	0.140385	1	5.0341e-07	L1	0.0280803	CD8+ T	7.19255e-05
chr8-107314437-107314904	8:107264902:G:T	6.55135e-08	0.543446	0.101824	9.56191e-05	8	107314437	107314904	592	260	0.690384	20.111	8	107264902	G	1	0.126923	0.153031	0.0456221	L1	0	CD8+ T	7.19255e-05
chr8-108442782-108444421	8:108441343:A:AT	2.83136e-09	0.334596	0.0571604	2.8365e-07	8	108442782	108444421	592	260	0.89909	17.7092	8	108441343	A	1	0.351923	0.496213	0.000282443	L1	0.0124694	CD8+ T	7.19255e-05
chr8-11090927-11091396	8:11090405:GT:G	7.6361e-11	-0.616624	0.0964539	1.48e-06	8	11090927	11091396	592	260	0.663445	18.4777	8	11090405	GT	1	0.442308	1	0.00121506	L1	0.0362954	CD8+ T	7.19255e-05
chr8-11100409-11101205	8:11101029:G:T	8.92538e-14	-0.666207	0.0914586	2.12244e-06	8	11100409	11101205	592	260	0.487718	20.6447	8	11101029	G	1	0.480769	0.534238	0.00167152	L0		CD8+ T	7.19255e-05
chr8-11100409-11101205	8:11097484:A:T	1.66531e-06	0.466155	0.0982567	0.00746384	8	11100409	11101205	592	260	0.487718	20.6447	8	11097484	A	1	0.478846	0.80361	0.00167152	L1	0.374182	CD8+ T	7.19255e-05
chr8-11421542-11422324	8:11421876:G:GA	1.05928e-40	-1.2141	0.0978158	7.49387e-09	8	11421542	11422324	592	260	0.212087	30.735	8	11421876	G	1	0.238462	0.170493	5.16003e-06	L0		CD8+ T	7.19255e-05
chr8-11421542-11422324	8:11422370:G:GT	2.25934e-42	-1.24985	0.0989063	3.31362e-09	8	11421542	11422324	592	260	0.212087	30.735	8	11422370	G	1	0.234615	0.225466	5.16003e-06	L1	0.299048	CD8+ T	7.19255e-05
chr8-11454169-11455354	8:11454329:T:C	3.17076e-18	0.681624	0.0808197	3.11092e-11	8	11454169	11455354	592	260	0.678187	87.6066	8	11454329	T	1	0.361538	0.893163	7.37497e-08	L1		CD8+ T	7.19255e-05
chr8-11456215-11457079	8:11451785:C:T	1.23099e-12	-0.323167	0.0464773	2.23831e-05	8	11456215	11457079	592	260	0.453543	34.9992	8	11451785	C	1	0.403846	0.699658	0.00196435	L0	1.69791e-05	CD8+ T	7.19255e-05
chr8-11456215-11457079	8:11446479:T:C	1.01934e-14	0.337907	0.0447837	2.54492e-06	8	11456215	11457079	592	260	0.453543	34.9992	8	11446479	T	1	0.413462	0.898505	0.00196435	L1	0.0154693	CD8+ T	7.19255e-05
chr8-11457079-11457558	8:11445212:T:C	2.15822e-07	0.300743	0.0586604	0.00234446	8	11457079	11457558	592	260	0.547065	58.4092	8	11445212	T	1	0.330769	0.888831	0.0489288	L0	0.0056317	CD8+ T	7.19255e-05
chr8-11457079-11457558	8:11437425:C:T	7.23104e-10	0.35128	0.0579335	0.000103781	8	11457079	11457558	592	260	0.547065	58.4092	8	11437425	C	1	0.323077	0.573619	0.0489288	L1	0.0939666	CD8+ T	7.19255e-05
chr8-11563528-11565267	8:11562786:T:C	1.29264e-10	0.434161	0.0687238	1.34167e-05	8	11563528	11565267	592	260	0.592017	37.7972	8	11562786	T	1	0.359615	1	0.00829583	L1	0.0233027	CD8+ T	7.19255e-05
chr8-1162697-1164585	8:1171596:C:G	4.66277e-13	-0.988107	0.139607	4.30184e-06	8	1162697	1164585	592	260	0.512162	56.679	8	1171596	C	1	0.113462	0.346222	0.00310652	L1	0.0384026	CD8+ T	7.19255e-05
chr8-116447480-116448598	8:116417977:A:C	1.16567e-07	-0.42007	0.0802184	3.92082e-06	8	116447480	116448598	592	260	0.975198	24.2627	8	116417977	A	1	0.323077	0.778427	0.00286509	L1	0.0247837	CD8+ T	7.19255e-05
chr8-116471704-116472200	8:116483387:G:T	4.41607e-11	-0.797508	0.123255	1.54725e-11	8	116471704	116472200	592	260	1.21962	33.7375	8	116483387	G	1	0.163462	1	3.92482e-08	L1	0.0466666	CD8+ T	7.19255e-05
chr8-11735891-11737016	8:11735995:C:T	7.05526e-11	-0.451974	0.0705747	1.40121e-05	8	11735891	11737016	592	260	0.565971	30.8825	8	11735995	C	1	0.355769	0.417554	0.00861152	L0		CD8+ T	7.19255e-05
chr8-11735891-11737016	8:11738320:C:T	1.17457e-09	-0.421625	0.0703903	6.88272e-05	8	11735891	11737016	592	260	0.565971	30.8825	8	11738320	C	1	0.35	0.413605	0.00861152	L1	0.091088	CD8+ T	7.19255e-05
chr8-117861466-117863278	8:117864748:C:CA	1.08702e-08	0.747088	0.132496	2.12769e-06	8	117861466	117863278	592	260	0.860724	22.3223	8	117864748	C	1	0.186538	1	0.00167525	L1	0.103962	CD8+ T	7.19255e-05
chr8-11820064-11821156	8:11820396:A:C	3.19908e-44	1.08945	0.0846016	9.29333e-11	8	11820064	11821156	592	260	0.241316	56.6561	8	11820396	A	1	0.223077	0.105717	1.99658e-07	L0		CD8+ T	7.19255e-05
chr8-11820064-11821156	8:11808195:C:T	3.94694e-34	0.941104	0.0821512	2.5313e-08	8	11820064	11821156	592	260	0.241316	56.6561	8	11808195	C	1	0.219231	0.468718	1.99658e-07	L1	0.00776416	CD8+ T	7.19255e-05
chr8-118563824-118564851	8:118612317:A:G	1.31253e-11	1.10967	0.167158	4.46948e-05	8	118563824	118564851	592	260	0.468038	30.161	8	118612317	A	1	0.0903846	0.704589	0.0235625	L1	0.264892	CD8+ T	7.19255e-05
chr8-118620970-118622861	8:118629504:G:T	2.70261e-21	0.552512	0.0605448	7.17209e-09	8	118620970	118622861	592	260	0.429037	29.3184	8	118629504	G	1	0.388462	0.795039	1.04251e-05	L0	0.0632933	CD8+ T	7.19255e-05
chr8-118620970-118622861	8:118615991:C:T	4.09615e-20	0.708319	0.079876	2.30231e-08	8	118620970	118622861	592	260	0.429037	29.3184	8	118615991	C	1	0.115385	1	1.04251e-05	L1	0.083872	CD8+ T	7.19255e-05
chr8-120545237-120545971	8:120545150:C:T	8.31269e-10	-0.676986	0.112039	2.01549e-06	8	120545237	120545971	592	260	0.730656	17.199	8	120545150	C	1	0.209615	1	0.00159645	L1	0	CD8+ T	7.19255e-05
chr8-121723818-121725158	8:121725986:C:T	2.34654e-13	0.53065	0.074068	1.31376e-06	8	121723818	121725158	592	260	0.530218	27.7327	8	121725986	C	1	0.338462	0.405717	0.0010941	L1	0.401685	CD8+ T	7.19255e-05
chr8-123727230-123728639	8:123727896:T:C	1.04761e-13	-0.719853	0.0990913	5.49775e-07	8	123727230	123728639	592	260	0.567797	73.6974	8	123727896	T	1	0.271154	0.0829539	0.00050567	L0		CD8+ T	7.19255e-05
chr8-123727230-123728639	8:123729343:G:A	1.29413e-13	-0.730585	0.100931	6.19866e-07	8	123727230	123728639	592	260	0.567797	73.6974	8	123729343	G	1	0.271154	0.0829539	0.00050567	L1	0.453224	CD8+ T	7.19255e-05
chr8-124037349-124038381	8:124037925:A:G	1.55228e-32	-1.32023	0.117839	1.0976e-19	8	124037349	124038381	592	260	0.620507	15.2267	8	124037925	A	1	0.144231	0.800417	1.3977e-15	L0		CD8+ T	7.19255e-05
chr8-124037349-124038381	8:124039599:G:A	1.96636e-32	-1.31689	0.117715	1.27106e-19	8	124037349	124038381	592	260	0.620507	15.2267	8	124039599	G	1	0.144231	0.800417	1.3977e-15	L1	0.156373	CD8+ T	7.19255e-05
chr8-124751405-124751888	8:124756275:G:A	2.6023e-09	0.651373	0.111026	0.000105711	8	124751405	124751888	592	260	0.597208	70.1959	8	124756275	G	1	0.175	0.281998	0.000208109	L0	0.00315829	CD8+ T	7.19255e-05
chr8-124751405-124751888	8:124752119:A:G	7.20665e-14	0.623752	0.0853232	2.00572e-07	8	124751405	124751888	592	260	0.597208	70.1959	8	124752119	A	1	0.35	0.785266	0.000208109	L1	0.946265	CD8+ T	7.19255e-05
chr8-124751888-124752594	8:124752119:A:G	3.72942e-31	1.00525	0.0915681	8.11578e-12	8	124751888	124752594	592	260	0.390437	77.9759	8	124752119	A	1	0.35	0.785266	2.18224e-08	L0		CD8+ T	7.19255e-05
chr8-124751888-124752594	8:124721559:G:A	9.49652e-24	0.880284	0.0913791	6.32237e-09	8	124751888	124752594	592	260	0.390437	77.9759	8	124721559	G	1	0.280769	0.0466574	2.18224e-08	L1	0.0353235	CD8+ T	7.19255e-05
chr8-125810348-125811096	8:125787146:C:T	3.91433e-09	0.683266	0.117751	4.61262e-05	8	125810348	125811096	592	260	0.594878	11.0568	8	125787146	C	1	0.180769	0.529991	0.0242181	L1	0.0197534	CD8+ T	7.19255e-05
chr8-126249046-126249831	8:126249265:C:T	1.36014e-10	-0.595377	0.0943525	5.07259e-07	8	126249046	126249831	592	260	0.721231	12.2628	8	126249265	C	1	0.311538	0.884949	0.000385282	L0		CD8+ T	7.19255e-05
chr8-126249046-126249831	8:126246609:TGAGA:T	9.91941e-11	-0.606754	0.0954682	4.03972e-07	8	126249046	126249831	592	260	0.721231	12.2628	8	126246609	TGAGA	1	0.311538	0.884949	0.000385282	L1	0.024152	CD8+ T	7.19255e-05
chr8-126499707-126500580	8:126475488:A:G	1.76146e-13	0.821575	0.114105	1.02106e-08	8	126499707	126500580	592	260	0.718417	37.7769	8	126475488	A	1	0.121154	1	1.12038e-08	L0	0.00410298	CD8+ T	7.19255e-05
chr8-126499707-126500580	8:126508130:C:T	3.15337e-18	0.965977	0.114527	3.96879e-12	8	126499707	126500580	592	260	0.718417	37.7769	8	126508130	C	1	0.0942308	1	1.12038e-08	L1	0.172365	CD8+ T	7.19255e-05
chr8-126500882-126501593	8:126501105:T:C	2.97876e-15	1.05194	0.136816	3.12857e-05	8	126500882	126501593	592	260	0.344501	20.5375	8	126501105	T	1	0.0942308	1	0.0155295	L0		CD8+ T	7.19255e-05
chr8-126500882-126501593	8:126508130:C:T	2.08978e-15	1.06106	0.137276	2.76896e-05	8	126500882	126501593	592	260	0.344501	20.5375	8	126508130	C	1	0.0942308	1	0.0155295	L1	0.100367	CD8+ T	7.19255e-05
chr8-126557346-126559057	8:126515530:G:A	3.41792e-06	-0.367503	0.0798576	0.00261231	8	126557346	126559057	592	260	0.635748	21.5557	8	126515530	G	1	0.134615	1	0.000240515	L0	0.00566181	CD8+ T	7.19255e-05
chr8-126557346-126559057	8:126508130:C:T	1.49433e-12	0.629409	0.0908492	2.36653e-07	8	126557346	126559057	592	260	0.635748	21.5557	8	126508130	C	1	0.0942308	1	0.000240515	L1	0.468036	CD8+ T	7.19255e-05
chr8-12659236-12659816	8:12659518:C:G	8.19294e-07	0.403658	0.082708	2.79652e-05	8	12659236	12659816	592	260	0.833228	3.96977	8	12659518	C	1	0.344231	0.337683	0.010174	L0		CD8+ T	7.19255e-05
chr8-12659236-12659816	8:12661622:G:A	4.51671e-07	0.441087	0.0883585	1.70267e-05	8	12659236	12659816	592	260	0.833228	3.96977	8	12661622	G	1	0.321154	0.201463	0.010174	L1	0.0445071	CD8+ T	7.19255e-05
chr8-127977621-127978274	8:127978074:T:G	2.5683e-15	-0.641786	0.0832863	4.66958e-08	8	127977621	127978274	592	260	0.563869	31.8259	8	127978074	T	1	0.119231	0.0682978	2.37243e-05	L0		CD8+ T	7.19255e-05
chr8-127977621-127978274	8:127964005:C:T	4.57682e-16	-0.651912	0.0825088	1.76561e-08	8	127977621	127978274	592	260	0.563869	31.8259	8	127964005	C	1	0.123077	0.0836598	2.37243e-05	L1	0.0997385	CD8+ T	7.19255e-05
chr8-128605242-128605935	8:128605408:A:G	5.45976e-12	-0.603628	0.0893331	1.15886e-08	8	128605242	128605935	592	260	0.82758	43.7807	8	128605408	A	1	0.326923	0.325688	1.61541e-05	L1		CD8+ T	7.19255e-05
chr8-1287965-1289264	8:1300141:G:A	9.97495e-15	-0.963098	0.127599	1.11552e-05	8	1287965	1289264	592	260	0.407343	52.1749	8	1300141	G	1	0.146154	0.041828	0.00707906	L1	0.0445226	CD8+ T	7.19255e-05
chr8-129821620-129821987	8:129821779:T:C	1.66266e-11	-0.652846	0.098825	2.31688e-07	8	129821620	129821987	592	260	0.722221	34.6062	8	129821779	T	1	0.411538	0.521819	0.000163112	L0		CD8+ T	7.19255e-05
chr8-129821620-129821987	8:129822992:T:C	9.30266e-12	-0.661629	0.0989679	1.52322e-07	8	129821620	129821987	592	260	0.722221	34.6062	8	129822992	T	1	0.409615	0.60774	0.000163112	L1	0.0826641	CD8+ T	7.19255e-05
chr8-131913677-131913901	8:131961405:T:G	5.89291e-08	0.585771	0.109379	4.90476e-06	8	131913677	131913901	592	260	0.893369	18.5232	8	131961405	T	1	0.273077	0.639429	0.00348185	L1	0.0311715	CD8+ T	7.19255e-05
chr8-132695227-132695926	8:132695737:CG:C	1.76522e-29	1.04133	0.097366	1.82377e-13	8	132695227	132695926	592	260	0.464715	17.1348	8	132695737	CG	1	0.4	1	6.60946e-10	L0		CD8+ T	7.19255e-05
chr8-132695227-132695926	8:132693669:C:T	1.76522e-29	1.04133	0.097366	1.82377e-13	8	132695227	132695926	592	260	0.464715	17.1348	8	132693669	C	1	0.4	1	6.60946e-10	L1	0.0637256	CD8+ T	7.19255e-05
chr8-132977852-132979946	8:132978856:T:C	5.60231e-23	-0.448345	0.0473049	2.91951e-14	8	132977852	132979946	592	260	0.660949	50.9915	8	132978856	T	1	0.392308	0.604291	8.00909e-11	L0		CD8+ T	7.19255e-05
chr8-132977852-132979946	8:132980513:A:C	2.54111e-23	-0.436942	0.0457652	1.73132e-14	8	132977852	132979946	592	260	0.660949	50.9915	8	132980513	A	1	0.392308	0.604291	8.00909e-11	L1	0.0305664	CD8+ T	7.19255e-05
chr8-132980686-132981854	8:132981201:C:T	1.00476e-65	-1.18953	0.0782275	8.08644e-21	8	132980686	132981854	592	260	0.318974	72.161	8	132981201	C	1	0.419231	0.899216	2.50026e-17	L0		CD8+ T	7.19255e-05
chr8-132980686-132981854	8:132983230:A:G	4.71107e-68	-1.20643	0.0782538	1.46179e-21	8	132980686	132981854	592	260	0.318974	72.161	8	132983230	A	1	0.423077	1	2.50026e-17	L1	0.0864791	CD8+ T	7.19255e-05
chr8-133217168-133218913	8:133217265:C:A	1.34333e-13	-0.309512	0.0427868	6.12478e-07	8	133217168	133218913	592	260	0.562066	53.6624	8	133217265	C	1	0.411538	0.0411742	0.00055671	L0		CD8+ T	7.19255e-05
chr8-133217168-133218913	8:133214954:A:T	2.82325e-13	-0.302464	0.042355	9.2981e-07	8	133217168	133218913	592	260	0.562066	53.6624	8	133214954	A	1	0.386538	0.0184455	0.00055671	L1	0.0513224	CD8+ T	7.19255e-05
chr8-133531439-133532498	8:133531814:GAAA:G	1.21647e-11	0.61891	0.0930856	9.46911e-07	8	133531439	133532498	592	260	0.671028	74.7039	8	133531814	GAAA	1	0.219231	0.587502	0.000820226	L0		CD8+ T	7.19255e-05
chr8-133531439-133532498	8:133529953:T:C	1.5273e-11	0.542963	0.0820468	1.10312e-06	8	133531439	133532498	592	260	0.671028	74.7039	8	133529953	T	1	0.257692	0.255296	0.000820226	L1	0.0768683	CD8+ T	7.19255e-05
chr8-133571472-133573408	8:133570254:C:T	1.29349e-15	-0.52003	0.0668062	7.37398e-08	8	133571472	133573408	592	260	0.546109	54.437	8	133570254	C	1	0.240385	0.865229	8.54877e-05	L1	0.42854	CD8+ T	7.19255e-05
chr8-133575285-133576304	8:133587870:C:CT	1.03835e-19	0.517106	0.0589145	7.6854e-10	8	133575285	133576304	592	260	0.542331	121.284	8	133587870	C	1	0.348077	0.784638	2.23463e-09	L0	4.66575e-06	CD8+ T	7.19255e-05
chr8-133575285-133576304	8:133578866:G:A	2.43887e-25	0.59081	0.0594141	6.8046e-13	8	133575285	133576304	592	260	0.542331	121.284	8	133578866	G	1	0.378846	0.599185	2.23463e-09	L1	0.999977	CD8+ T	7.19255e-05
chr8-134524913-134525958	8:134525885:G:A	4.31982e-20	0.967903	0.109212	2.62561e-09	8	134524913	134525958	592	260	0.481766	28.0624	8	134525885	G	1	0.182692	0.403719	4.1754e-06	L0		CD8+ T	7.19255e-05
chr8-134524913-134525958	8:134519428:G:A	4.31982e-20	0.967903	0.109212	2.62561e-09	8	134524913	134525958	592	260	0.481766	28.0624	8	134519428	G	1	0.182692	0.403719	4.1754e-06	L1	0.0569966	CD8+ T	7.19255e-05
chr8-134684395-134685511	8:134685347:T:G	3.18057e-09	0.81147	0.139061	5.4403e-05	8	134684395	134685511	592	260	0.602313	21.9006	8	134685347	T	1	0.0557692	1	0.027952	L1		CD8+ T	7.19255e-05
chr8-134720990-134721674	8:134731260:AC:A	2.66077e-07	-0.617335	0.121308	0.000114737	8	134720990	134721674	592	260	0.771341	26.5483	8	134731260	AC	1	0.167308	0.501721	0.00767238	L0	0.012006	CD8+ T	7.19255e-05
chr8-134720990-134721674	8:134672395:C:T	1.46401e-08	-0.685207	0.122582	1.22526e-05	8	134720990	134721674	592	260	0.771341	26.5483	8	134672395	C	1	0.159615	0.252211	0.00767238	L1	0.0660426	CD8+ T	7.19255e-05
chr8-1372741-1374616	8:1373348:T:G	9.64578e-17	-0.959934	0.118913	2.78902e-07	8	1372741	1374616	592	260	0.474935	127.237	8	1373348	T	1	0.248077	0.618161	0.000278264	L1		CD8+ T	7.19255e-05
chr8-139505005-139505840	8:139505498:GGTTACTTCCTGGATGT:G	1.24655e-40	1.19814	0.0966053	1.44974e-13	8	139505005	139505840	592	260	0.334083	21.58	8	139505498	GGTTACTTCCTGGATGT	1	0.446154	0.0604004	5.35842e-10	L0		CD8+ T	7.19255e-05
chr8-139505005-139505840	8:139507274:G:T	3.20752e-39	1.13737	0.0931722	4.29044e-13	8	139505005	139505840	592	260	0.334083	21.58	8	139507274	G	1	0.453846	0.316522	5.35842e-10	L1	0.1834	CD8+ T	7.19255e-05
chr8-140456584-140458739	8:140457748:G:A	5.96097e-12	0.641277	0.0950704	5.46391e-07	8	140456584	140458739	592	260	0.648051	31.1037	8	140457748	G	1	0.1	1	0.000503004	L0		CD8+ T	7.19255e-05
chr8-140456584-140458739	8:140454659:AAC:A	9.48991e-12	0.628138	0.0939963	7.38541e-07	8	140456584	140458739	592	260	0.648051	31.1037	8	140454659	AAC	1	0.109615	0.749759	0.000503004	L1	0.0182216	CD8+ T	7.19255e-05
chr8-140495627-140497072	8:140496470:T:C	2.30171e-15	0.82575	0.106985	1.0917e-12	8	140495627	140497072	592	260	0.942724	86.8512	8	140496470	T	1	0.346154	0.680783	3.44216e-09	L1		CD8+ T	7.19255e-05
chr8-140590572-140592060	8:140605483:C:G	5.00854e-10	-0.467738	0.0764448	6.60476e-05	8	140590572	140592060	592	260	0.53688	26.424	8	140605483	C	1	0.155769	0.351269	0.0330842	L1	0.0410995	CD8+ T	7.19255e-05
chr8-141118630-141120112	8:141119826:G:C	2.35781e-18	-0.768163	0.090753	3.69694e-12	8	141118630	141120112	592	260	0.710807	30.8346	8	141119826	G	1	0.423077	0.611166	8.12514e-09	L0		CD8+ T	7.19255e-05
chr8-141118630-141120112	8:141120903:G:A	1.61044e-18	-0.769474	0.0904912	2.81941e-12	8	141118630	141120112	592	260	0.710807	30.8346	8	141120903	G	1	0.421154	0.70256	8.12514e-09	L1	0.0394243	CD8+ T	7.19255e-05
chr8-141120562-141121573	8:141111429:A:G	8.28596e-10	-0.609072	0.100791	5.23606e-06	8	141120562	141121573	592	260	0.688825	22.7043	8	141111429	A	1	0.467308	0.803266	0.000537467	L0	0.00979034	CD8+ T	7.19255e-05
chr8-141120562-141121573	8:141126864:G:C	3.47127e-11	-0.645345	0.0992208	5.88713e-07	8	141120562	141121573	592	260	0.688825	22.7043	8	141126864	G	1	0.434615	0.899514	0.000537467	L1	0.0337827	CD8+ T	7.19255e-05
chr8-141133235-141133448	8:141133316:C:CTA	3.67354e-06	-0.742792	0.161918	9.1013e-05	8	141133235	141133448	592	260	1.05552	41.3409	8	141133316	C	1	0.105769	0.504414	0.0182971	L0		CD8+ T	7.19255e-05
chr8-141133235-141133448	8:141149246:C:G	1.41972e-06	-0.734217	0.153755	3.3367e-05	8	141133235	141133448	592	260	1.05552	41.3409	8	141149246	C	1	0.103846	0.49662	0.0182971	L1	0.0715597	CD8+ T	7.19255e-05
chr8-141156965-141157708	8:141157308:G:A	7.57785e-48	0.770075	0.0577808	3.04182e-13	8	141156965	141157708	592	260	0.278185	92.1834	8	141157308	G	1	0.340385	0.783909	7.54964e-10	L0		CD8+ T	7.19255e-05
chr8-141156965-141157708	8:141150965:C:T	2.05977e-48	0.788214	0.0588426	2.11717e-13	8	141156965	141157708	592	260	0.278185	92.1834	8	141150965	C	1	0.340385	0.783909	7.54964e-10	L1	0.262524	CD8+ T	7.19255e-05
chr8-141385750-141387580	8:141410947:C:T	1.05846e-09	-0.448795	0.074728	1.4665e-05	8	141385750	141387580	592	260	0.664776	43.5248	8	141410947	C	1	0.232692	0.38416	0.000189191	L0	0.00413355	CD8+ T	7.19255e-05
chr8-141385750-141387580	8:141395208:T:G	1.41496e-12	-0.491686	0.0708976	1.80204e-07	8	141385750	141387580	592	260	0.664776	43.5248	8	141395208	T	1	0.269231	0.271037	0.000189191	L1	0.0440372	CD8+ T	7.19255e-05
chr8-141391261-141391679	8:141377622:G:A	5.80554e-11	0.572524	0.0890141	1.40154e-06	8	141391261	141391679	592	260	0.682351	39.4808	8	141377622	G	1	0.486538	0.32034	0.00115839	L0	0.00175336	CD8+ T	7.19255e-05
chr8-141391261-141391679	8:141390712:G:C	6.4514e-11	-0.694735	0.108267	1.50614e-06	8	141391261	141391679	592	260	0.682351	39.4808	8	141390712	G	1	0.238462	0.396554	0.00115839	L1	0.0123635	CD8+ T	7.19255e-05
chr8-141391679-141392484	8:141407568:A:ATT	5.41158e-25	-0.668362	0.0676654	3.04023e-05	8	141391679	141392484	592	260	0.200068	32.282	8	141407568	A	1	0.263462	0.148991	0.00440875	L0	0.00129477	CD8+ T	7.19255e-05
chr8-141391679-141392484	8:141409154:G:A	2.31206e-28	-0.679935	0.0647565	6.43889e-06	8	141391679	141392484	592	260	0.200068	32.282	8	141409154	G	1	0.269231	0.15631	0.00440875	L1	0.05501	CD8+ T	7.19255e-05
chr8-141394729-141395208	8:141395208:T:G	2.78544e-10	-0.727692	0.117263	4.2815e-05	8	141394729	141395208	592	260	0.547152	30.2532	8	141395208	T	1	0.269231	0.271037	0.00927303	L0		CD8+ T	7.19255e-05
chr8-141394729-141395208	8:141382328:T:C	4.23638e-11	-0.782851	0.120881	1.52785e-05	8	141394729	141395208	592	260	0.547152	30.2532	8	141382328	T	1	0.273077	0.211602	0.00927303	L1	0.0322325	CD8+ T	7.19255e-05
chr8-141400345-141402214	8:141400360:A:T	7.08861e-09	-0.633006	0.110901	7.80489e-06	8	141400345	141402214	592	260	0.779436	35.8919	8	141400360	A	1	0.234615	0.302452	0.000809574	L0		CD8+ T	7.19255e-05
chr8-141400345-141402214	8:141395811:G:A	4.64369e-10	-0.64659	0.105481	9.32719e-07	8	141400345	141402214	592	260	0.779436	35.8919	8	141395811	G	1	0.267308	0.34123	0.000809574	L1	0.0261219	CD8+ T	7.19255e-05
chr8-141402214-141403516	8:141407568:A:ATT	1.76452e-32	-0.920184	0.0821981	2.57874e-13	8	141402214	141403516	592	260	0.419594	42.6243	8	141407568	A	1	0.263462	0.148991	7.46252e-10	L0	0.0126804	CD8+ T	7.19255e-05
chr8-141402214-141403516	8:141414262:C:T	1.06651e-32	-0.890645	0.0793107	2.08766e-13	8	141402214	141403516	592	260	0.419594	42.6243	8	141414262	C	1	0.265385	0.20439	7.46252e-10	L1	0.0468149	CD8+ T	7.19255e-05
chr8-141403516-141404539	8:141403779:A:G	2.18147e-41	-0.827426	0.0661666	3.1496e-11	8	141403516	141404539	592	260	0.268917	28.1558	8	141403779	A	1	0.269231	0.271037	6.84402e-08	L0		CD8+ T	7.19255e-05
chr8-141403516-141404539	8:141401930:C:T	1.53082e-41	-0.825825	0.0659294	2.86345e-11	8	141403516	141404539	592	260	0.268917	28.1558	8	141401930	C	1	0.269231	0.271037	6.84402e-08	L1	0.072617	CD8+ T	7.19255e-05
chr8-141406109-141406706	8:141409154:G:A	5.90301e-08	-0.649142	0.121219	1.16591e-06	8	141406109	141406706	592	260	1.08877	62.3769	8	141409154	G	1	0.269231	0.15631	0.000984882	L1	0.0322658	CD8+ T	7.19255e-05
chr8-142261402-142262141	8:142223944:G:C	3.83178e-06	-0.535916	0.117039	3.23557e-05	8	142261402	142262141	592	260	1.13742	31.0842	8	142223944	G	1	0.119231	0.550493	0.0178058	L1	0.203196	CD8+ T	7.19255e-05
chr8-142717702-142718556	8:142718248:A:AT	3.05785e-25	-0.759891	0.0765623	7.94133e-21	8	142717702	142718556	592	260	0.871713	27.1098	8	142718248	A	1	0.425	0.0566852	2.69497e-17	L0		CD8+ T	7.19255e-05
chr8-142717702-142718556	8:142732775:A:G	4.80258e-26	0.766971	0.0761066	1.58156e-21	8	142717702	142718556	592	260	0.871713	27.1098	8	142732775	A	1	0.432692	0.102147	2.69497e-17	L1	0.0252624	CD8+ T	7.19255e-05
chr8-142732317-142733320	8:142699871:G:C	4.09466e-09	-0.612517	0.105689	0.000604301	8	142732317	142733320	592	260	0.447548	12.2418	8	142699871	G	1	0.440385	0.0779969	0.025411	L0	0.00277092	CD8+ T	7.19255e-05
chr8-142732317-142733320	8:142728937:C:CT	1.47618e-11	-0.726589	0.109717	4.87368e-05	8	142732317	142733320	592	260	0.447548	12.2418	8	142728937	C	1	0.440385	0.208344	0.025411	L1	0.0502564	CD8+ T	7.19255e-05
chr8-142838114-142839129	8:142833105:A:G	4.80971e-08	-0.442785	0.0821456	1.1707e-05	8	142838114	142839129	592	260	0.847306	29.4861	8	142833105	A	1	0.148077	0.320538	0.00737988	L1	0.0254552	CD8+ T	7.19255e-05
chr8-143015807-143016316	8:143009940:C:G	1.23683e-13	0.659642	0.0910599	2.1942e-07	8	143015807	143016316	592	260	0.594357	42.0506	8	143009940	C	1	0.446154	0.0604004	9.12017e-05	L0	0.0156129	CD8+ T	7.19255e-05
chr8-143015807-143016316	8:143014251:G:A	2.23375e-14	0.679757	0.0912162	7.93424e-08	8	143015807	143016316	592	260	0.594357	42.0506	8	143014251	G	1	0.455769	0.103736	9.12017e-05	L1	0.0269277	CD8+ T	7.19255e-05
chr8-143025126-143027233	8:143026560:A:G	3.04924e-14	0.433602	0.0584778	7.25796e-07	8	143025126	143027233	592	260	0.517408	35.7062	8	143026560	A	1	0.113462	0.346222	0.000647337	L0		CD8+ T	7.19255e-05
chr8-143025126-143027233	8:143024390:ACTTCCCCG:A	1.67861e-12	-0.484901	0.0701442	5.77427e-06	8	143025126	143027233	592	260	0.517408	35.7062	8	143024390	ACTTCCCCG	1	0.0980769	0.485028	0.000647337	L1	0.463487	CD8+ T	7.19255e-05
chr8-143038348-143040182	8:143040059:A:G	2.26243e-11	-0.580432	0.0884315	8.81087e-08	8	143038348	143040182	592	260	0.78575	42.3034	8	143040059	A	1	0.351923	0.683118	6.17045e-05	L0		CD8+ T	7.19255e-05
chr8-143038348-143040182	8:143043095:T:C	1.13782e-11	0.569721	0.0855702	5.13419e-08	8	143038348	143040182	592	260	0.78575	42.3034	8	143043095	T	1	0.359615	0.688376	6.17045e-05	L1	0.0299063	CD8+ T	7.19255e-05
chr8-143178878-143180174	8:143171015:A:G	1.19632e-22	0.792307	0.0841964	2.02987e-09	8	143178878	143180174	592	260	0.430061	38.9769	8	143171015	A	1	0.467308	0.803266	1.08014e-06	L0	0.0180189	CD8+ T	7.19255e-05
chr8-143178878-143180174	8:143176766:CTGTT:C	7.00725e-24	0.815478	0.0844214	5.99108e-10	8	143178878	143180174	592	260	0.430061	38.9769	8	143176766	CTGTT	1	0.471154	0.45499	1.08014e-06	L1	0.0296942	CD8+ T	7.19255e-05
chr8-143190609-143192139	8:143208057:A:G	6.06494e-17	-0.487675	0.0600374	2.50248e-05	8	143190609	143192139	592	260	0.320683	52.434	8	143208057	A	1	0.482692	0.536914	0.0142111	L1	0.211014	CD8+ T	7.19255e-05
chr8-143277987-143279092	8:143320694:G:A	1.7792e-29	-0.804826	0.0752566	2.81487e-12	8	143277987	143279092	592	260	0.424409	26.0228	8	143320694	G	1	0.330769	0.400804	2.02156e-09	L0	0.00593729	CD8+ T	7.19255e-05
chr8-143277987-143279092	8:143261346:G:A	4.85441e-31	-0.8514	0.0776882	6.10443e-13	8	143277987	143279092	592	260	0.424409	26.0228	8	143261346	G	1	0.323077	0.670262	2.02156e-09	L1	0.0878246	CD8+ T	7.19255e-05
chr8-143314859-143315121	8:143288969:G:A	1.88814e-05	0.433387	0.102096	0.000150277	8	143314859	143315121	592	260	1.16731	30.0122	8	143288969	G	1	0.384615	0.431864	0.0228886	L0	0.00286916	CD8+ T	7.19255e-05
chr8-143314859-143315121	8:143289557:A:G	6.49227e-06	0.44928	0.100482	4.32282e-05	8	143314859	143315121	592	260	1.16731	30.0122	8	143289557	A	1	0.415385	0.372074	0.0228886	L1	0.00871824	CD8+ T	7.19255e-05
chr8-143546359-143548132	8:143547900:G:C	5.10734e-37	0.79497	0.0668522	4.23933e-15	8	143546359	143548132	592	260	0.416567	46.3638	8	143547900	G	1	0.457692	0.453503	7.35099e-12	L0		CD8+ T	7.19255e-05
chr8-143546359-143548132	8:143527782:T:C	2.58333e-38	0.803097	0.0664877	1.22298e-15	8	143546359	143548132	592	260	0.416567	46.3638	8	143527782	T	1	0.457692	0.317502	7.35099e-12	L1	0.0641137	CD8+ T	7.19255e-05
chr8-143548132-143548861	8:143543507:T:G	5.12994e-16	0.905592	0.114801	1.67778e-08	8	143548132	143548861	592	260	0.563855	25.9577	8	143543507	T	1	0.184615	0.2144	2.16644e-06	L0	0.0057682	CD8+ T	7.19255e-05
chr8-143548132-143548861	8:143547706:A:G	5.37082e-18	0.791727	0.0944851	1.2831e-09	8	143548132	143548861	592	260	0.563855	25.9577	8	143547706	A	1	0.325	0.323542	2.16644e-06	L1	0.320189	CD8+ T	7.19255e-05
chr8-143549009-143549922	8:143524002:C:G	2.95063e-24	0.809897	0.0832035	2.26607e-09	8	143549009	143549922	592	260	0.395489	35.0328	8	143524002	C	1	0.182692	0.20923	3.64734e-06	L0	0.0233368	CD8+ T	7.19255e-05
chr8-143549009-143549922	8:143547705:G:T	3.4696e-24	0.66855	0.0687803	2.41602e-09	8	143549009	143549922	592	260	0.395489	35.0328	8	143547705	G	1	0.325	0.323542	3.64734e-06	L1	0.383613	CD8+ T	7.19255e-05
chr8-143551809-143552698	8:143556564:A:G	2.84069e-13	0.947112	0.132642	1.14737e-11	8	143551809	143552698	592	260	0.98234	25.4975	8	143556564	A	1	0.163462	0.362839	2.98959e-08	L1	0.336629	CD8+ T	7.19255e-05
chr8-143552698-143553829	8:143513074:G:A	1.62162e-87	1.44888	0.0854758	7.05624e-23	8	143552698	143553829	592	260	0.259402	17.2632	8	143513074	G	1	0.176923	0.206523	6.43173e-19	L0	0.0154375	CD8+ T	7.19255e-05
chr8-143552698-143553829	8:143549172:C:T	4.19993e-89	1.42835	0.0837228	2.73514e-23	8	143552698	143553829	592	260	0.259402	17.2632	8	143549172	C	1	0.184615	0.2144	6.43173e-19	L1	0.117793	CD8+ T	7.19255e-05
chr8-143553829-143554323	8:143513074:G:A	6.8208e-59	1.38238	0.0950313	5.869e-35	8	143553829	143554323	592	260	0.6068	47.307	8	143513074	G	1	0.176923	0.206523	3.24376e-30	L0	0.0184378	CD8+ T	7.19255e-05
chr8-143553829-143554323	8:143543507:T:G	5.79388e-60	1.36283	0.0929987	1.31451e-35	8	143553829	143554323	592	260	0.6068	47.307	8	143543507	T	1	0.184615	0.2144	3.24376e-30	L1	0.111296	CD8+ T	7.19255e-05
chr8-143577240-143579040	8:143602095:C:CAAA	2.1224e-37	-0.876333	0.0733511	8.06778e-12	8	143577240	143579040	592	260	0.316922	33.3126	8	143602095	C	1	0.226923	0.859603	1.26963e-11	L0	0.00143175	CD8+ T	7.19255e-05
chr8-143577240-143579040	8:143594692:C:T	1.25054e-48	-1.02455	0.0763387	2.22744e-15	8	143577240	143579040	592	260	0.316922	33.3126	8	143594692	C	1	0.194231	1	1.26963e-11	L1	0.128158	CD8+ T	7.19255e-05
chr8-143616656-143618419	8:143611351:T:C	3.90953e-13	0.46418	0.0653765	9.94965e-10	8	143616656	143618419	592	260	0.819399	24.4608	8	143611351	T	1	0.273077	0.875913	1.72209e-06	L1	0.0103992	CD8+ T	7.19255e-05
chr8-143631600-143632012	8:143634217:C:CA	4.24311e-11	-0.623005	0.096202	3.19796e-06	8	143631600	143632012	592	260	0.624399	31.4951	8	143634217	C	1	0.311538	0.3108	0.00044726	L0	0.000725671	CD8+ T	7.19255e-05
chr8-143631600-143632012	8:143617922:G:C	2.02573e-12	0.674616	0.0979359	4.78605e-07	8	143631600	143632012	592	260	0.624399	31.4951	8	143617922	G	1	0.276923	0.75711	0.00044726	L1	0.0780154	CD8+ T	7.19255e-05
chr8-143632013-143632512	8:143617254:G:C	3.43982e-08	0.559272	0.10267	3.60713e-05	8	143632013	143632512	592	260	0.746976	29.3803	8	143617254	G	1	0.203846	0.850268	0.0195542	L1	0.0808092	CD8+ T	7.19255e-05
chr8-143632531-143633005	8:143604922:T:C	1.65707e-10	-0.76015	0.121013	5.35692e-05	8	143632531	143633005	592	260	0.51617	25.6544	8	143604922	T	1	0.173077	1	0.0100689	L0	0.029289	CD8+ T	7.19255e-05
chr8-143632531-143633005	8:143617254:G:C	1.75595e-11	-0.765164	0.115959	1.68165e-05	8	143632531	143633005	592	260	0.51617	25.6544	8	143617254	G	1	0.203846	0.850268	0.0100689	L1	0.229246	CD8+ T	7.19255e-05
chr8-143702996-143703530	8:143703110:C:G	2.19169e-13	-1.03062	0.143682	9.95401e-09	8	143702996	143703530	592	260	0.719234	30.211	8	143703110	C	1	0.153846	0.811089	1.40602e-05	L1		CD8+ T	7.19255e-05
chr8-143798063-143798913	8:143798375:A:AGGATGCGGACTGTACGTCCC	8.50599e-08	0.423603	0.0800487	2.00286e-05	8	143798063	143798913	592	260	0.840915	28.4399	8	143798375	A	1	0.396154	0.00641784	0.0116975	L1		CD8+ T	7.19255e-05
chr8-143926459-143927655	8:143928664:C:T	6.7445e-09	0.493804	0.0863919	1.63903e-06	8	143926459	143927655	592	260	0.859847	26.1311	8	143928664	C	1	0.361538	0.421632	0.0013296	L1	0.0183434	CD8+ T	7.19255e-05
chr8-143928025-143929290	8:143928115:A:G	1.10777e-44	0.710025	0.0548868	1.35129e-21	8	143928025	143929290	592	260	0.494698	46.3288	8	143928115	A	1	0.396154	0.299633	2.00346e-17	L0		CD8+ T	7.19255e-05
chr8-143928025-143929290	8:143926863:T:C	7.94979e-45	0.702085	0.0541964	1.14674e-21	8	143928025	143929290	592	260	0.494698	46.3288	8	143926863	T	1	0.396154	0.299633	2.00346e-17	L1	0.0300791	CD8+ T	7.19255e-05
chr8-143929290-143929843	8:143929609:G:A	2.96938e-59	1.0055	0.0689499	7.81689e-23	8	143929290	143929843	592	260	0.389987	51.4078	8	143929609	G	1	0.388462	0.150532	1.38851e-18	L0		CD8+ T	7.19255e-05
chr8-143929290-143929843	8:143926863:T:C	1.68312e-59	0.992662	0.0679537	6.26443e-23	8	143929290	143929843	592	260	0.389987	51.4078	8	143926863	T	1	0.396154	0.299633	1.38851e-18	L1	0.0962889	CD8+ T	7.19255e-05
chr8-143930751-143931470	8:143930776:T:C	1.68919e-08	0.522768	0.0939186	0.000168917	8	143930751	143931470	592	260	0.598779	24.7761	8	143930776	T	1	0.332692	0.401659	0.0400585	L0		CD8+ T	7.19255e-05
chr8-143930751-143931470	8:143956732:TC:T	5.08511e-09	0.531063	0.0921813	8.23158e-05	8	143930751	143931470	592	260	0.598779	24.7761	8	143956732	TC	1	0.321154	0.254854	0.0400585	L1	0.00520026	CD8+ T	7.19255e-05
chr8-143933554-143934610	8:143934174:C:A	6.60816e-44	-0.771369	0.0600896	5.70973e-17	8	143933554	143934610	592	260	0.392368	44.9435	8	143934174	C	1	0.359615	0.141336	4.13045e-13	L0		CD8+ T	7.19255e-05
chr8-143933554-143934610	8:143932622:T:C	5.23914e-44	-0.771994	0.0600777	5.21263e-17	8	143933554	143934610	592	260	0.392368	44.9435	8	143932622	T	1	0.359615	0.141336	4.13045e-13	L1	0.0561584	CD8+ T	7.19255e-05
chr8-143936302-143937255	8:143936584:C:T	2.64494e-08	0.29605	0.0539104	0.000120339	8	143936302	143937255	592	260	0.653014	32.2083	8	143936584	C	1	0.357692	0.137124	0.0205949	L0		CD8+ T	7.19255e-05
chr8-143936302-143937255	8:143955944:CT:C	4.57766e-09	0.343236	0.059406	3.82789e-05	8	143936302	143937255	592	260	0.653014	32.2083	8	143955944	CT	1	0.307692	0.885061	0.0205949	L1	0.00549258	CD8+ T	7.19255e-05
chr8-143938844-143940119	8:143939725:C:G	7.70603e-10	0.298019	0.0492277	7.14025e-06	8	143938844	143940119	592	260	0.68088	31.1557	8	143939725	C	1	0.357692	0.137124	0.00482754	L1		CD8+ T	7.19255e-05
chr8-143965152-143967117	8:143966399:C:G	8.75395e-29	0.585684	0.0553882	1.09544e-15	8	143965152	143967117	592	260	0.561497	21.2875	8	143966399	C	1	0.365385	0.107902	3.31311e-13	L0		CD8+ T	7.19255e-05
chr8-143965152-143967117	8:143957097:G:A	2.50585e-31	0.593659	0.0539357	4.0885e-17	8	143965152	143967117	592	260	0.561497	21.2875	8	143957097	G	1	0.365385	0.107902	3.31311e-13	L1	0.0735859	CD8+ T	7.19255e-05
chr8-144413419-144414162	8:144413427:C:A	7.39472e-13	0.930025	0.132502	2.71828e-07	8	144413419	144414162	592	260	0.606748	17.1764	8	144413427	C	1	0.0519231	0.140987	0.00019338	L0		CD8+ T	7.19255e-05
chr8-144413419-144414162	8:144367816:G:A	3.91274e-13	0.945053	0.133106	1.84741e-07	8	144413419	144414162	592	260	0.606748	17.1764	8	144367816	G	1	0.0557692	0.179545	0.00019338	L1	0.0717428	CD8+ T	7.19255e-05
chr8-144429054-144430368	8:144430189:T:G	1.44539e-05	-0.312647	0.0726641	0.000676427	8	144429054	144430368	592	260	0.854162	12.6996	8	144430189	T	1	0.478846	0.387517	0.0427099	L0		CD8+ T	7.19255e-05
chr8-144429054-144430368	8:144443098:C:T	1.33791e-06	0.387126	0.080875	8.85982e-05	8	144429054	144430368	592	260	0.854162	12.6996	8	144443098	C	1	0.442308	0.706503	0.0427099	L1	0.0150151	CD8+ T	7.19255e-05
chr8-144768084-144769188	8:144783791:T:C	1.79463e-07	-0.494322	0.0957994	9.91952e-05	8	144768084	144769188	592	260	0.716574	12.8197	8	144783791	T	1	0.496154	0.621067	0.047083	L1	0.00974423	CD8+ T	7.19255e-05
chr8-144869670-144870066	8:144848896:G:A	9.85718e-08	0.444638	0.0844349	4.93777e-05	8	144869670	144870066	592	260	0.738876	13.5148	8	144848896	G	1	0.382692	0.60161	0.0256976	L1	0.0126717	CD8+ T	7.19255e-05
chr8-16603493-16605339	8:16604217:T:C	5.6045e-19	-0.794755	0.0923053	1.22407e-10	8	16603493	16605339	592	260	0.586586	18.7746	8	16604217	T	1	0.430769	0.449745	2.56637e-07	L1		CD8+ T	7.19255e-05
chr8-1745409-1745946	8:1745844:G:C	9.74393e-11	0.579716	0.0911774	0.000123287	8	1745409	1745946	592	260	0.482687	63.8743	8	1745844	G	1	0.240385	0.865229	0.0499134	L0		CD8+ T	7.19255e-05
chr8-1745409-1745946	8:1754897:C:T	7.15777e-11	0.570056	0.0890414	0.000106232	8	1745409	1745946	592	260	0.482687	63.8743	8	1754897	C	1	0.242308	0.738028	0.0499134	L1	0.0730673	CD8+ T	7.19255e-05
chr8-1759858-1761041	8:1757875:C:A	9.04641e-26	-0.629924	0.0628303	5.39004e-12	8	1759858	1761041	592	260	0.493192	123.014	8	1757875	C	1	0.307692	0.144396	1.49121e-08	L0	0.0245394	CD8+ T	7.19255e-05
chr8-1759858-1761041	8:1763883:C:T	2.10088e-17	-0.797668	0.0968485	7.20445e-08	8	1759858	1761041	592	260	0.493192	123.014	8	1763883	C	1	0.0865385	1	1.49121e-08	L2	0.312704	CD8+ T	7.19255e-05
chr8-17675841-17677045	8:17674293:T:G	1.84323e-14	0.698085	0.0933881	4.45748e-07	8	17675841	17677045	592	260	0.531823	49.8169	8	17674293	T	1	0.294231	0.765263	0.000419809	L1	0.0117396	CD8+ T	7.19255e-05
chr8-17696734-17697900	8:17697854:G:A	2.77274e-20	-0.496507	0.0557538	8.95662e-10	8	17696734	17697900	592	260	0.509547	50.1132	8	17697854	G	1	0.194231	0.232172	1.56403e-06	L1		CD8+ T	7.19255e-05
chr8-17799907-17800549	8:17812721:T:C	2.14918e-06	-0.853005	0.181712	1.15524e-05	8	17799907	17800549	592	260	1.22153	46.0767	8	17812721	T	1	0.0653846	0.294959	0.00729504	L1	0.0771515	CD8+ T	7.19255e-05
chr8-17800549-17802072	8:17779075:G:A	8.69009e-20	-1.38092	0.157018	3.27464e-10	8	17800549	17802072	592	260	0.546837	42.1346	8	17779075	G	1	0.0557692	0.179545	6.21395e-08	L0	0.0564542	CD8+ T	7.19255e-05
chr8-17800549-17802072	8:17807639:C:CT	8.31282e-22	-1.39689	0.151267	2.57602e-11	8	17800549	17802072	592	260	0.546837	42.1346	8	17807639	C	1	0.0557692	0.179545	6.21395e-08	L1	0.110054	CD8+ T	7.19255e-05
chr8-17940778-17941858	8:17941339:G:C	4.44116e-24	0.865575	0.0892446	4.32471e-16	8	17940778	17941858	592	260	0.699684	21.7495	8	17941339	G	1	0.211538	0.0408192	2.129e-12	L0		CD8+ T	7.19255e-05
chr8-17940778-17941858	8:17965375:C:T	2.77289e-24	0.876936	0.0900415	3.11047e-16	8	17940778	17941858	592	260	0.699684	21.7495	8	17965375	C	1	0.213462	0.0405404	2.129e-12	L1	0.0288347	CD8+ T	7.19255e-05
chr8-17962567-17963576	8:17962924:G:A	1.93757e-12	0.691819	0.100349	5.71324e-08	8	17962567	17963576	592	260	0.699635	20.1254	8	17962924	G	1	0.209615	0.0591524	6.78764e-05	L0		CD8+ T	7.19255e-05
chr8-17962567-17963576	8:17952112:G:A	2.11598e-12	0.691381	0.100453	6.0764e-08	8	17962567	17963576	592	260	0.699635	20.1254	8	17952112	G	1	0.211538	0.0408192	6.78764e-05	L1	0.0222074	CD8+ T	7.19255e-05
chr8-1858458-1859818	8:1859590:T:C	2.75044e-22	-0.91282	0.0977811	1.52938e-09	8	1858458	1859818	592	260	0.455457	123.164	8	1859590	T	1	0.321154	0.887368	2.54667e-06	L1		CD8+ T	7.19255e-05
chr8-19461719-19462458	8:19462345:A:AT	8.29069e-33	0.866874	0.0770737	2.12753e-09	8	19461719	19462458	592	260	0.28485	30.2823	8	19462345	A	1	0.488462	0.458463	3.38619e-06	L0		CD8+ T	7.19255e-05
chr8-19461719-19462458	8:19455893:A:G	7.77239e-33	0.871106	0.0774191	2.08877e-09	8	19461719	19462458	592	260	0.28485	30.2823	8	19455893	A	1	0.476923	0.533962	3.38619e-06	L1	0.23732	CD8+ T	7.19255e-05
chr8-19496198-19497866	8:19464046:C:T	2.77667e-09	-0.229207	0.0391359	5.55107e-05	8	19496198	19497866	592	260	0.622723	44.4687	8	19464046	C	1	0.223077	0.209717	0.0284472	L1	0.014549	CD8+ T	7.19255e-05
chr8-20125284-20125780	8:20151157:TG:T	4.74878e-07	-0.596454	0.119704	2.23147e-05	8	20125284	20125780	592	260	1.051	80.6969	8	20151157	TG	1	0.0730769	0.375598	0.0128618	L1	1	CD8+ T	7.19255e-05
chr8-20246238-20246995	8:20251852:G:A	8.25204e-11	0.622335	0.097516	3.41259e-06	8	20246238	20246995	592	260	0.659166	52.8273	8	20251852	G	1	0.359615	0.893652	0.00253818	L1	0.152788	CD8+ T	7.19255e-05
chr8-20247497-20248043	8:20251843:G:A	3.32583e-08	0.546715	0.10026	6.65354e-06	8	20247497	20248043	592	260	0.909677	58.9533	8	20251843	G	1	0.180769	0.0104355	0.00453756	L1	0.0672255	CD8+ T	7.19255e-05
chr8-20248232-20249353	8:20247646:G:C	4.34851e-07	0.526588	0.105338	5.58015e-06	8	20248232	20249353	592	260	1.19026	95.7376	8	20247646	G	1	0.317308	0.570273	0.00011473	L0	0.0162234	CD8+ T	7.19255e-05
chr8-20248232-20249353	8:20251852:G:A	1.51571e-08	0.547098	0.0979748	1.02701e-07	8	20248232	20249353	592	260	1.19026	95.7376	8	20251852	G	1	0.359615	0.893652	0.00011473	L1	0.0366496	CD8+ T	7.19255e-05
chr8-20251470-20253018	8:20251852:G:A	1.15657e-95	1.02832	0.0587857	1.91008e-23	8	20251470	20253018	592	260	0.24559	181.125	8	20251852	G	1	0.359615	0.893652	4.6717e-19	L0		CD8+ T	7.19255e-05
chr8-20251470-20253018	8:20253130:C:T	1.84764e-80	0.978996	0.0595595	1.03481e-19	8	20251470	20253018	592	260	0.24559	181.125	8	20253130	C	1	0.338462	0.890362	4.6717e-19	L1	0.463709	CD8+ T	7.19255e-05
chr8-20251470-20253018	8:20260482:T:C	2.23396e-34	0.80641	0.0701588	2.14899e-08	8	20251470	20253018	592	260	0.24559	181.125	8	20260482	T	1	0.184615	0.0389321	4.6717e-19	L2	0.787996	CD8+ T	7.19255e-05
chr8-20251470-20253018	8:20271954:G:A	3.26644e-20	0.587398	0.0660771	6.47159e-05	8	20251470	20253018	592	260	0.24559	181.125	8	20271954	G	1	0.251923	0.86966	4.6717e-19	L3	0.0807947	CD8+ T	7.19255e-05
chr8-20253018-20254386	8:20251852:G:A	1.6368e-11	0.674179	0.102021	5.06271e-09	8	20253018	20254386	592	260	0.930715	72.461	8	20251852	G	1	0.359615	0.893652	7.60552e-06	L0	0.174921	CD8+ T	7.19255e-05
chr8-20253018-20254386	8:20260482:T:C	1.83021e-08	0.676115	0.121759	3.48072e-06	8	20253018	20254386	592	260	0.930715	72.461	8	20260482	T	1	0.184615	0.0389321	7.60552e-06	L1	0.136676	CD8+ T	7.19255e-05
chr8-20265478-20266576	8:20259231:C:A	1.19319e-17	0.723296	0.0871863	8.88903e-05	8	20265478	20266576	592	260	0.274244	97.5073	8	20259231	C	1	0.332692	0.88947	0.00257693	L0	0.0210721	CD8+ T	7.19255e-05
chr8-20265478-20266576	8:20251852:G:A	8.76251e-23	0.790942	0.0838038	3.47428e-06	8	20265478	20266576	592	260	0.274244	97.5073	8	20251852	G	1	0.359615	0.893652	0.00257693	L1	0.236587	CD8+ T	7.19255e-05
chr8-20273647-20274630	8:20251843:G:A	2.0365e-08	0.61421	0.110965	6.48569e-06	8	20273647	20274630	592	260	0.887791	67.0722	8	20251843	G	1	0.180769	0.0104355	0.00443627	L1	0.306391	CD8+ T	7.19255e-05
chr8-20302880-20304344	8:20257975:A:AT	2.5789e-14	0.509708	0.0685557	3.19562e-07	8	20302880	20304344	592	260	0.578374	187.104	8	20257975	A	1	0.217308	0.09912	1.14653e-05	L0	0.0301003	CD8+ T	7.19255e-05
chr8-20302880-20304344	8:20253130:C:T	8.01115e-13	0.426033	0.0607868	2.33152e-06	8	20302880	20304344	592	260	0.578374	187.104	8	20253130	C	1	0.338462	0.890362	1.14653e-05	L1	0.343931	CD8+ T	7.19255e-05
chr8-20302880-20304344	8:20260482:T:C	4.34744e-17	0.584197	0.0716045	7.95443e-09	8	20302880	20304344	592	260	0.578374	187.104	8	20260482	T	1	0.184615	0.0389321	1.14653e-05	L2	0.37223	CD8+ T	7.19255e-05
chr8-20302880-20304344	8:20272317:G:A	1.44676e-05	-0.301962	0.0701841	0.0366688	8	20302880	20304344	592	260	0.578374	187.104	8	20272317	G	1	0.228846	1	1.14653e-05	L3	0.105273	CD8+ T	7.19255e-05
chr8-2083218-2084398	8:2130315:CCCTCACTA:C	2.91336e-15	-1.61661	0.210187	7.46838e-06	8	2083218	2084398	592	260	0.405399	57.9584	8	2130315	CCCTCACTA	1	0.0538462	1	0.00477042	L0	0.00871286	CD8+ T	7.19255e-05
chr8-2083218-2084398	8:2130124:C:G	2.52364e-15	-1.597	0.207193	7.04601e-06	8	2083218	2084398	592	260	0.405399	57.9584	8	2130124	C	1	0.0538462	1	0.00477042	L1	0.0275834	CD8+ T	7.19255e-05
chr8-2112740-2114578	8:2135158:G:A	4.52158e-12	-0.735395	0.10843	9.57239e-06	8	2112740	2114578	592	260	0.531956	65.1697	8	2135158	G	1	0.278846	1	0.000756647	L0	0.0048957	CD8+ T	7.19255e-05
chr8-2112740-2114578	8:2134028:G:C	4.92328e-14	-0.775619	0.105427	8.64513e-07	8	2112740	2114578	592	260	0.531956	65.1697	8	2134028	G	1	0.326923	0.673906	0.000756647	L1	0.834628	CD8+ T	7.19255e-05
chr8-2145980-2147513	8:2124683:T:C	1.51289e-34	-1.00355	0.0871119	3.66648e-13	8	2145980	2147513	592	260	0.395903	190.04	8	2124683	T	1	0.190385	0.545481	1.25539e-09	L0	0.000788271	CD8+ T	7.19255e-05
chr8-2145980-2147513	8:2114400:T:C	2.9044e-33	-1.04241	0.0920873	1.18111e-12	8	2145980	2147513	592	260	0.395903	190.04	8	2114400	T	1	0.169231	0.507074	1.25539e-09	L1	0.00745952	CD8+ T	7.19255e-05
chr8-22108986-22110072	8:22094087:C:T	2.75728e-16	-0.372684	0.0468347	4.14761e-08	8	22108986	22110072	592	260	0.52937	33.0727	8	22094087	C	1	0.45	0.023784	5.09802e-05	L0	0.0012549	CD8+ T	7.19255e-05
chr8-22108986-22110072	8:22092565:C:CT	8.03786e-16	0.370594	0.0472819	7.3076e-08	8	22108986	22110072	592	260	0.52937	33.0727	8	22092565	C	1	0.467308	0.0459852	5.09802e-05	L1	0.00475588	CD8+ T	7.19255e-05
chr8-22138935-22139689	8:22139104:T:A	1.66886e-48	-1.09607	0.0817582	8.1263e-20	8	22138935	22139689	592	260	0.415868	56.201	8	22139104	T	1	0.196154	0.694461	1.05367e-15	L0		CD8+ T	7.19255e-05
chr8-22138935-22139689	8:22152225:T:C	1.5536e-47	-1.09814	0.0826296	2.05511e-19	8	22138935	22139689	592	260	0.415868	56.201	8	22152225	T	1	0.188462	0.541315	1.05367e-15	L1	0.478909	CD8+ T	7.19255e-05
chr8-22233965-22234516	8:22234375:G:A	8.29792e-08	0.547614	0.103399	1.18262e-05	8	22233965	22234516	592	260	0.929938	58.8621	8	22234375	G	1	0.286538	1	0.00744622	L1		CD8+ T	7.19255e-05
chr8-22718524-22719686	8:22719049:T:C	2.44321e-10	-0.373987	0.0600793	1.21295e-05	8	22718524	22719686	592	260	0.633741	60.5456	8	22719049	T	1	0.307692	0.770748	0.00687735	L0		CD8+ T	7.19255e-05
chr8-22718524-22719686	8:22737294:CA:C	2.02994e-10	-0.475694	0.0760868	1.07855e-05	8	22718524	22719686	592	260	0.633741	60.5456	8	22737294	CA	1	0.196154	0.324529	0.00687735	L1	0.00725773	CD8+ T	7.19255e-05
chr8-23201505-23202083	8:23210027:T:C	1.37483e-10	-0.717989	0.113811	5.92065e-05	8	23201505	23202083	592	260	0.509828	29.5484	8	23210027	T	1	0.221154	0.593852	0.0300764	L1	0.0858941	CD8+ T	7.19255e-05
chr8-23219361-23219867	8:23219477:A:G	7.05631e-40	0.81225	0.0660427	3.16012e-09	8	23219361	23219867	592	260	0.227356	38.9867	8	23219477	A	1	0.248077	0.740203	3.56983e-06	L0		CD8+ T	7.19255e-05
chr8-23219361-23219867	8:23214485:C:CA	1.47284e-40	0.817613	0.0659761	2.21312e-09	8	23219361	23219867	592	260	0.227356	38.9867	8	23214485	C	1	0.253846	1	3.56983e-06	L1	0.282012	CD8+ T	7.19255e-05
chr8-25507085-25507910	8:25508779:C:CTTTT	1.45015e-11	-0.735445	0.111013	3.1444e-11	8	25507085	25507910	592	260	1.07959	13.2875	8	25508779	C	1	0.159615	1	7.44728e-08	L1	0.0289999	CD8+ T	7.19255e-05
chr8-25660337-25661189	8:25660609:C:CG	1.15899e-21	-0.993598	0.107952	3.94009e-08	8	25660337	25661189	592	260	0.389522	62.5558	8	25660609	C	1	0.205769	0.182096	2.42035e-05	L0		CD8+ T	7.19255e-05
chr8-25660337-25661189	8:25659012:T:C	1.56127e-22	-0.978828	0.104282	1.80463e-08	8	25660337	25661189	592	260	0.389522	62.5558	8	25659012	T	1	0.209615	0.455266	2.42035e-05	L1	0.176173	CD8+ T	7.19255e-05
chr8-2733443-2734732	8:2748135:C:CATTTATTT	8.02679e-11	-0.508564	0.0796395	0.000377411	8	2733443	2734732	592	260	0.434479	124.895	8	2748135	C	1	0.444231	0.0120158	0.00839394	L0	0.00315412	CD8+ T	7.19255e-05
chr8-2733443-2734732	8:2746710:T:A	3.82523e-14	-0.57891	0.0783637	1.35995e-05	8	2733443	2734732	592	260	0.434479	124.895	8	2746710	T	1	0.473077	0.00634678	0.00839394	L1	0.0587091	CD8+ T	7.19255e-05
chr8-27391532-27392373	8:27391941:A:G	4.31557e-10	0.879907	0.143288	5.39889e-06	8	27391532	27392373	592	260	0.650443	15.8813	8	27391941	A	1	0.146154	0.129998	0.00378762	L0		CD8+ T	7.19255e-05
chr8-27391532-27392373	8:27391044:G:T	4.36924e-10	0.879526	0.143269	5.44247e-06	8	27391532	27392373	592	260	0.650443	15.8813	8	27391044	G	1	0.146154	0.129998	0.00378762	L1	0.0211586	CD8+ T	7.19255e-05
chr8-27405479-27406090	8:27405590:C:T	5.66047e-19	0.528163	0.0613496	3.64024e-11	8	27405479	27406090	592	260	0.620433	22.3258	8	27405590	C	1	0.255769	0.515935	8.52523e-08	L0		CD8+ T	7.19255e-05
chr8-27405479-27406090	8:27408948:T:C	1.30688e-17	0.51158	0.0617371	2.55281e-10	8	27405479	27406090	592	260	0.620433	22.3258	8	27408948	T	1	0.236538	0.392632	8.52523e-08	L1	0.163937	CD8+ T	7.19255e-05
chr8-27408164-27408628	8:27408770:A:T	1.29791e-08	-0.719273	0.128222	7.51352e-06	8	27408164	27408628	592	260	0.78223	19.7796	8	27408770	A	1	0.176923	1	0.00504729	L1	0.135643	CD8+ T	7.19255e-05
chr8-28633425-28634620	8:28609746:T:C	2.47103e-19	0.904776	0.104096	3.18581e-14	8	28633425	28634620	592	260	0.796075	41.177	8	28609746	T	1	0.290385	0.132696	1.37381e-10	L1	0.0254875	CD8+ T	7.19255e-05
chr8-28743716-28744211	8:28744037:A:C	4.13907e-23	0.989192	0.104076	5.60655e-09	8	28743716	28744211	592	260	0.397497	31.5185	8	28744037	A	1	0.3	0.555548	3.6977e-06	L0		CD8+ T	7.19255e-05
chr8-28743716-28744211	8:28747274:T:C	4.40241e-24	0.973281	0.100342	2.30063e-09	8	28743716	28744211	592	260	0.397497	31.5185	8	28747274	T	1	0.301923	0.661709	3.6977e-06	L1	0.115093	CD8+ T	7.19255e-05
chr8-28769383-28771507	8:28808952:CT:C	6.73167e-05	-0.468641	0.118374	0.000929615	8	28769383	28771507	592	260	1.11952	30.5322	8	28808952	CT	1	0.125	0.257294	0.0399397	L0	0.0109179	CD8+ T	7.19255e-05
chr8-28769383-28771507	8:28821456:C:T	7.69095e-06	-0.496584	0.111942	8.20273e-05	8	28769383	28771507	592	260	1.11952	30.5322	8	28821456	C	1	0.144231	0.447785	0.0399397	L1	0.0375154	CD8+ T	7.19255e-05
chr8-28781750-28782585	8:28783142:CAAAA:C	1.61078e-19	-1.1256	0.128874	3.99011e-09	8	28781750	28782585	592	260	0.492542	43.2912	8	28783142	CAAAA	1	0.138462	0.601391	2.85343e-06	L0	0.00216894	CD8+ T	7.19255e-05
chr8-28781750-28782585	8:28782853:G:A	2.95831e-20	-1.03536	0.116345	1.73172e-09	8	28781750	28782585	592	260	0.492542	43.2912	8	28782853	G	1	0.146154	0.456287	2.85343e-06	L1	0.0233887	CD8+ T	7.19255e-05
chr8-29584320-29585645	8:29577750:T:A	4.21458e-23	-1.73313	0.182378	5.64981e-08	8	29584320	29585645	592	260	0.352536	47.4677	8	29577750	T	1	0.0903846	0.704589	6.71981e-05	L1	0.108368	CD8+ T	7.19255e-05
chr8-29647112-29647763	8:29647649:A:G	7.06272e-17	-0.67447	0.0832023	1.33431e-08	8	29647112	29647763	592	260	0.541378	32.605	8	29647649	A	1	0.355769	0.00679506	1.83832e-05	L0		CD8+ T	7.19255e-05
chr8-29647112-29647763	8:29644546:A:C	9.10554e-17	-0.694787	0.0860006	1.53105e-08	8	29647112	29647763	592	260	0.541378	32.605	8	29644546	A	1	0.355769	0.00679506	1.83832e-05	L1	0.112931	CD8+ T	7.19255e-05
chr8-30591898-30592193	8:30631171:C:A	3.4938e-08	0.511803	0.0940015	5.64354e-05	8	30591898	30592193	592	260	0.672312	11.9684	8	30631171	C	1	0.325	0.571999	0.0288525	L1	0.0408488	CD8+ T	7.19255e-05
chr8-30717249-30717897	8:30717543:T:C	1.39825e-09	1.03765	0.174013	1.38003e-06	8	30717249	30717897	592	260	0.782067	20.9558	8	30717543	T	1	0.0557692	0.562424	0.000391431	L0		CD8+ T	7.19255e-05
chr8-30717249-30717897	8:30702671:G:A	2.97323e-10	-1.13301	0.182861	4.11205e-07	8	30717249	30717897	592	260	0.782067	20.9558	8	30702671	G	1	0.0519231	0.509136	0.000391431	L1	0.101342	CD8+ T	7.19255e-05
chr8-30746478-30746977	8:30723809:CACACACACA:C	3.53233e-06	-0.408777	0.0889543	0.000299074	8	30746478	30746977	592	260	0.847145	18.3863	8	30723809	CACACACACA	1	0.180769	0.0904587	0.0232183	L0	0.00213787	CD8+ T	7.19255e-05
chr8-30746478-30746977	8:30749400:A:AAAAAT	3.67165e-07	-0.448596	0.0891805	4.39417e-05	8	30746478	30746977	592	260	0.847145	18.3863	8	30749400	A	1	0.184615	0.148435	0.0232183	L1	0.0192022	CD8+ T	7.19255e-05
chr8-33472393-33473755	8:33473169:A:C	2.27319e-17	0.51119	0.062129	8.52461e-14	8	33472393	33473755	592	260	0.837174	10.1032	8	33473169	A	1	0.376923	0.291751	1.85565e-10	L0		CD8+ T	7.19255e-05
chr8-33472393-33473755	8:33460188:CA:C	1.04887e-17	0.514599	0.0619288	4.46123e-14	8	33472393	33473755	592	260	0.837174	10.1032	8	33460188	CA	1	0.371154	0.110617	1.85565e-10	L1	0.0219055	CD8+ T	7.19255e-05
chr8-33533259-33534225	8:33533862:C:T	4.36442e-07	-0.460493	0.0921288	3.45924e-05	8	33533259	33534225	592	260	0.866633	15.4563	8	33533862	C	1	0.378846	0.0248625	0.00625997	L0		CD8+ T	7.19255e-05
chr8-33533259-33534225	8:33546714:T:TA	1.00241e-07	-0.528065	0.100333	9.66733e-06	8	33533259	33534225	592	260	0.866633	15.4563	8	33546714	T	1	0.344231	0.0132026	0.00625997	L1	0.0202534	CD8+ T	7.19255e-05
chr8-357338-358198	8:357830:T:C	5.45484e-20	-1.01562	0.114889	4.46015e-07	8	357338	358198	592	260	0.3564	20.4122	8	357830	T	1	0.130769	0.409192	0.000420022	L1		CD8+ T	7.19255e-05
chr8-37261261-37262134	8:37261777:A:G	1.46166e-13	-0.656112	0.0908319	5.42094e-06	8	37261261	37262134	592	260	0.465784	26.3494	8	37261777	A	1	0.430769	0.130318	0.00380055	L0		CD8+ T	7.19255e-05
chr8-37261261-37262134	8:37260560:T:G	1.46047e-13	-0.656088	0.0908273	5.41888e-06	8	37261261	37262134	592	260	0.465784	26.3494	8	37260560	T	1	0.430769	0.130318	0.00380055	L1	0.0302877	CD8+ T	7.19255e-05
chr8-38236524-38237023	8:38263229:A:C	6.2274e-07	-0.828437	0.167965	1.52026e-05	8	38236524	38237023	592	260	0.94215	12.0789	8	38263229	A	1	0.05	1	0.00923584	L1	0.199648	CD8+ T	7.19255e-05
chr8-38467433-38469013	8:38484098:G:A	6.59979e-10	0.81818	0.13463	0.000272417	8	38467433	38469013	592	260	0.481959	47.5487	8	38484098	G	1	0.0557692	0.562424	0.0148896	L0	0.0319053	CD8+ T	7.19255e-05
chr8-38467433-38469013	8:38459891:T:C	5.20125e-12	0.791477	0.117021	2.63919e-05	8	38467433	38469013	592	260	0.481959	47.5487	8	38459891	T	1	0.0730769	0.633379	0.0148896	L1	0.137748	CD8+ T	7.19255e-05
chr8-41544731-41545544	8:41545413:C:G	2.05782e-26	0.818569	0.0806765	8.38157e-15	8	41544731	41545544	592	260	0.590309	57.3026	8	41545413	C	1	0.198077	1	6.28914e-12	L0		CD8+ T	7.19255e-05
chr8-41544731-41545544	8:41565793:A:C	5.87611e-28	0.845503	0.0810816	1.02731e-15	8	41544731	41545544	592	260	0.590309	57.3026	8	41565793	A	1	0.203846	0.850268	6.28914e-12	L1	0.0465538	CD8+ T	7.19255e-05
chr8-42509104-42510024	8:42509772:A:G	2.75202e-09	-0.559104	0.0954415	4.7927e-06	8	42509104	42510024	592	260	0.706109	9.45116	8	42509772	A	1	0.353846	0.685581	0.00341142	L0		CD8+ T	7.19255e-05
chr8-42509104-42510024	8:42528353:G:T	4.79925e-09	0.547376	0.0948612	7.09776e-06	8	42509104	42510024	592	260	0.706109	9.45116	8	42528353	G	1	0.361538	0.421632	0.00341142	L1	0.0206395	CD8+ T	7.19255e-05
chr8-42694554-42695141	8:42694914:G:T	1.4213e-29	1.16073	0.108366	1.31115e-14	8	42694554	42695141	592	260	0.502249	12.9106	8	42694914	G	1	0.194231	0.325344	2.50987e-11	L0		CD8+ T	7.19255e-05
chr8-42694554-42695141	8:42675693:T:C	1.85953e-30	1.19563	0.110079	4.7209e-15	8	42694554	42695141	592	260	0.502249	12.9106	8	42675693	T	1	0.192308	0.422885	2.50987e-11	L1	0.0255198	CD8+ T	7.19255e-05
chr8-54134479-54136048	8:54149684:ATTT:A	2.99415e-10	0.6563	0.10594	1.85201e-07	8	54134479	54136048	592	260	0.793381	10.059	8	54149684	ATTT	1	0.0903846	1	0.000193815	L1	0.0375339	CD8+ T	7.19255e-05
chr8-55990003-55992436	8:55964492:A:G	8.06535e-11	-0.476107	0.0745648	4.00362e-06	8	55990003	55992436	592	260	0.622765	22.5715	8	55964492	A	1	0.248077	0.133176	0.0029172	L1	0.0118773	CD8+ T	7.19255e-05
chr8-58220395-58222006	8:58269445:C:A	8.51965e-09	0.504336	0.0888202	9.77605e-05	8	58220395	58222006	592	260	0.634779	47.9345	8	58269445	C	1	0.188462	0.424478	0.0465098	L1	0.107658	CD8+ T	7.19255e-05
chr8-58257033-58257814	8:58302972:G:A	1.67028e-07	0.389722	0.0753407	0.00251217	8	58257033	58257814	592	260	0.488073	22.2553	8	58302972	G	1	0.296154	0.882375	0.0270576	L0	0.001951	CD8+ T	7.19255e-05
chr8-58257033-58257814	8:58301893:A:T	6.01715e-11	0.444277	0.0691292	5.24108e-05	8	58257033	58257814	592	260	0.488073	22.2553	8	58301893	A	1	0.480769	1	0.0270576	L1	0.0174876	CD8+ T	7.19255e-05
chr8-58309577-58310649	8:58309672:C:A	9.46993e-55	-1.27229	0.0901455	4.96618e-17	8	58309577	58310649	592	260	0.309897	18.4928	8	58309672	C	1	0.405769	0.607029	3.56795e-13	L0		CD8+ T	7.19255e-05
chr8-58309577-58310649	8:58314920:G:A	6.58175e-55	-1.27397	0.0901562	4.43667e-17	8	58309577	58310649	592	260	0.309897	18.4928	8	58314920	G	1	0.405769	0.607029	3.56795e-13	L1	0.0275133	CD8+ T	7.19255e-05
chr8-58360677-58361558	8:58318295:G:C	5.67305e-15	-0.571	0.0749932	6.02247e-07	8	58360677	58361558	592	260	0.491589	30.8682	8	58318295	G	1	0.340385	0.890068	0.000548366	L1	0.0880952	CD8+ T	7.19255e-05
chr8-58378204-58379436	8:58386041:T:C	1.30442e-12	-0.615147	0.0885649	4.5823e-06	8	58378204	58379436	592	260	0.514535	25.767	8	58386041	T	1	0.401923	0.198492	0.0032802	L1	0.00917245	CD8+ T	7.19255e-05
chr8-58534309-58535750	8:58535019:T:G	4.593e-15	-0.735848	0.0963329	2.16771e-11	8	58534309	58535750	592	260	0.813204	15.5247	8	58535019	T	1	0.325	0.323542	1.71355e-08	L0		CD8+ T	7.19255e-05
chr8-58534309-58535750	8:58553547:T:C	9.96287e-16	-0.747857	0.0957104	6.25558e-12	8	58534309	58535750	592	260	0.813204	15.5247	8	58553547	T	1	0.319231	0.0643966	1.71355e-08	L1	0.0358492	CD8+ T	7.19255e-05
chr8-60402608-60403378	8:60403132:A:G	1.07479e-20	1.43263	0.159254	1.6593e-08	8	60402608	60403378	592	260	0.417356	16.2087	8	60403132	A	1	0.101923	0.490739	2.24097e-05	L0		CD8+ T	7.19255e-05
chr8-60402608-60403378	8:60383274:C:T	1.49816e-20	1.44087	0.160735	1.906e-08	8	60402608	60403378	592	260	0.417356	16.2087	8	60383274	C	1	0.101923	0.490739	2.24097e-05	L1	0.999999	CD8+ T	7.19255e-05
chr8-62924556-62925147	8:62934219:TA:T	1.0121e-10	-0.590934	0.0930212	3.78407e-08	8	62924556	62925147	592	260	0.884462	38.1963	8	62934219	TA	1	0.0807692	0.675593	2.97432e-08	L0	0.00155446	CD8+ T	7.19255e-05
chr8-62924556-62925147	8:62935283:G:A	1.05812e-14	-0.787432	0.104421	1.14075e-11	8	62924556	62925147	592	260	0.884462	38.1963	8	62935283	G	1	0.0615385	1	2.97432e-08	L1	0.0134627	CD8+ T	7.19255e-05
chr8-65643783-65644146	8:65643952:C:T	2.58719e-46	-1.35296	0.102961	4.10058e-25	8	65643783	65644146	592	260	0.55252	22.9565	8	65643952	C	1	0.165385	0.11116	1.03604e-20	L0		CD8+ T	7.19255e-05
chr8-65643783-65644146	8:65677845:G:A	1.53468e-46	-1.37628	0.104512	3.07276e-25	8	65643783	65644146	592	260	0.55252	22.9565	8	65677845	G	1	0.165385	0.11116	1.03604e-20	L1	0.0421593	CD8+ T	7.19255e-05
chr8-65998038-65998927	8:65998296:G:C	7.97257e-13	-0.540612	0.0771282	1.24983e-06	8	65998038	65998927	592	260	0.55129	20.0746	8	65998296	G	1	0.342308	0.216174	3.26689e-05	L0		CD8+ T	7.19255e-05
chr8-65998038-65998927	8:65989799:G:A	6.73705e-16	-0.625987	0.079664	2.52734e-08	8	65998038	65998927	592	260	0.55129	20.0746	8	65989799	G	1	0.292308	0.17623	3.26689e-05	L1	0.0365004	CD8+ T	7.19255e-05
chr8-67159108-67159638	8:67129555:G:A	4.95903e-05	-0.520413	0.129151	6.80332e-05	8	67159108	67159638	592	260	1.25034	10.2335	8	67129555	G	1	0.113462	0.754633	0.033956	L1	0.0966714	CD8+ T	7.19255e-05
chr8-67339333-67339857	8:67371220:C:CA	3.50476e-07	0.466876	0.0926573	4.73169e-05	8	67339333	67339857	592	260	0.787198	8.42213	8	67371220	C	1	0.269231	0.637877	0.0037209	L0	0.00424986	CD8+ T	7.19255e-05
chr8-67339333-67339857	8:67314654:A:AG	2.16667e-08	0.509908	0.0922934	5.28932e-06	8	67339333	67339857	592	260	0.787198	8.42213	8	67314654	A	1	0.251923	0.742287	0.0037209	L1	0.0122448	CD8+ T	7.19255e-05
chr8-6840440-6842108	8:6842016:T:C	1.77168e-09	-0.503127	0.0848929	6.24652e-06	8	6840440	6842108	592	260	0.740569	47.2544	8	6842016	T	1	0.488462	0.458463	0.00421276	L0		CD8+ T	7.19255e-05
chr8-6840440-6842108	8:6843164:C:G	1.71779e-09	-0.503143	0.0848272	6.10525e-06	8	6840440	6842108	592	260	0.740569	47.2544	8	6843164	C	1	0.488462	0.458463	0.00421276	L1	0.0315681	CD8+ T	7.19255e-05
chr8-686556-688778	8:683892:G:T	2.45303e-55	1.11291	0.0785032	4.99361e-12	8	686556	688778	592	260	0.215459	94.9854	8	683892	G	1	0.225	0.0324907	4.75923e-09	L0	0.0126671	CD8+ T	7.19255e-05
chr8-686556-688778	8:677181:G:A	1.12544e-57	1.17382	0.0813899	1.56528e-12	8	686556	688778	592	260	0.215459	94.9854	8	677181	G	1	0.215385	0.000427362	4.75923e-09	L1	0.144783	CD8+ T	7.19255e-05
chr8-686556-688778	8:711450:A:T	2.18757e-42	-0.849365	0.0672042	3.08076e-09	8	686556	688778	592	260	0.215459	94.9854	8	711450	A	1	0.255769	0.745318	4.75923e-09	L2	0.00848842	CD8+ T	7.19255e-05
chr8-686556-688778	8:685952:C:CTGGCCAACA	1.52074e-15	-0.955864	0.123087	0.00187075	8	686556	688778	592	260	0.215459	94.9854	8	685952	C	1	0.0673077	0.613913	4.75923e-09	L3	0.458467	CD8+ T	7.19255e-05
chr8-70674384-70675536	8:70690760:G:T	8.7904e-08	-0.494779	0.0936004	7.91466e-05	8	70674384	70675536	592	260	0.701073	14.1557	8	70690760	G	1	0.384615	0.0261442	0.029052	L0	0.00237217	CD8+ T	7.19255e-05
chr8-70674384-70675536	8:70724430:GA:G	5.48967e-08	-0.505991	0.0942679	5.6897e-05	8	70674384	70675536	592	260	0.701073	14.1557	8	70724430	GA	1	0.465385	0.0339254	0.029052	L1	0.00427184	CD8+ T	7.19255e-05
chr8-71841700-71842756	8:71840647:C:T	5.72205e-11	0.493247	0.0766639	5.23598e-05	8	71841700	71842756	592	260	0.5113	58.7868	8	71840647	C	1	0.163462	0.0699691	0.0270337	L1	0.0432297	CD8+ T	7.19255e-05
chr8-72986376-72987488	8:72984768:C:G	5.89735e-09	-0.548356	0.0955758	7.46324e-08	8	72986376	72987488	592	260	1.02821	20.0754	8	72984768	C	1	0.446154	0.900511	8.63867e-05	L1	0.169763	CD8+ T	7.19255e-05
chr8-80102943-80104288	8:80103249:C:T	1.00835e-08	0.341078	0.0603592	7.85164e-07	8	80102943	80104288	592	260	0.944496	33.3132	8	80103249	C	1	0.421154	0.251744	0.000192734	L0		CD8+ T	7.19255e-05
chr8-80102943-80104288	8:80101448:CAAAAAAAAAAAAAAAAA:C	2.17041e-09	0.367283	0.0623028	1.84041e-07	8	80102943	80104288	592	260	0.944496	33.3132	8	80101448	CAAAAAAAAAAAAAAAAA	1	0.430769	0.31346	0.000192734	L1	0.0278755	CD8+ T	7.19255e-05
chr8-80138436-80139724	8:80139413:GA:G	1.30641e-15	-0.556245	0.0714689	7.36177e-10	8	80138436	80139724	592	260	0.678095	22.605	8	80139413	GA	1	0.45	0.38345	9.55994e-07	L0		CD8+ T	7.19255e-05
chr8-80138436-80139724	8:80140123:G:A	7.9085e-16	-0.548548	0.0699696	5.23803e-10	8	80138436	80139724	592	260	0.678095	22.605	8	80140123	G	1	0.45	0.38345	9.55994e-07	L1	0.0151227	CD8+ T	7.19255e-05
chr8-80139724-80140400	8:80136179:T:TAAAAAAAAAAAAA	5.54528e-07	-0.531981	0.107386	7.45986e-05	8	80139724	80140400	592	260	0.871589	31.4266	8	80136179	T	1	0.363462	0.284426	0.0367769	L1	0.0209505	CD8+ T	7.19255e-05
chr8-80140400-80141515	8:80160889:C:CA	1.47511e-08	0.547105	0.0978977	2.23808e-05	8	80140400	80141515	592	260	0.742034	32.7804	8	80160889	C	1	0.425	0.899055	0.0128956	L1	0.00352891	CD8+ T	7.19255e-05
chr8-80147239-80148131	8:80106681:A:AT	7.55261e-08	-0.555192	0.104507	2.95304e-05	8	80147239	80148131	592	260	0.789912	22.3266	8	80106681	A	1	0.471154	0.385723	0.0164251	L1	0.0114271	CD8+ T	7.19255e-05
chr8-80170593-80171997	8:80171625:T:C	1.76838e-13	0.462276	0.0642078	9.40279e-07	8	80170593	80171997	592	260	0.547579	45.1702	8	80171625	T	1	0.484615	0.263398	0.000815166	L0		CD8+ T	7.19255e-05
chr8-80170593-80171997	8:80132573:T:C	2.44687e-07	0.570644	0.111799	0.0021675	8	80170593	80171997	592	260	0.547579	45.1702	8	80132573	T	1	0.0942308	0.142602	0.000815166	L1	0.992206	CD8+ T	7.19255e-05
chr8-80957134-80958068	8:80958496:TCTTTA:T	3.64245e-17	-0.68615	0.0839058	9.11997e-09	8	80957134	80958068	592	260	0.536915	23.5678	8	80958496	TCTTTA	1	0.305769	0.306102	1.29796e-05	L1	0.0185304	CD8+ T	7.19255e-05
chr8-81074437-81075342	8:81074718:T:C	9.7635e-10	-0.411169	0.0683231	1.12893e-06	8	81074437	81075342	592	260	0.784949	24.7689	8	81074718	T	1	0.463462	0.454644	3.66725e-05	L0		CD8+ T	7.19255e-05
chr8-81074437-81075342	8:81079114:T:C	9.11655e-12	-0.450602	0.0673744	2.88004e-08	8	81074437	81075342	592	260	0.784949	24.7689	8	81079114	T	1	0.465385	0.383057	3.66725e-05	L1	0.0500822	CD8+ T	7.19255e-05
chr8-81081347-81082010	8:81081544:C:T	1.23346e-23	0.794429	0.0826616	2.24028e-08	8	81081347	81082010	592	260	0.354462	15.6645	8	81081544	C	1	0.463462	0.454644	2.79284e-05	L0		CD8+ T	7.19255e-05
chr8-81081347-81082010	8:81087268:A:G	1.05445e-23	0.789989	0.0820833	2.11916e-08	8	81081347	81082010	592	260	0.354462	15.6645	8	81087268	A	1	0.465385	0.533298	2.79284e-05	L1	0.093467	CD8+ T	7.19255e-05
chr8-81129743-81131579	8:81130666:T:G	4.94961e-33	-1.36807	0.12125	2.35378e-09	8	81129743	81131579	592	260	0.280448	24.2068	8	81130666	T	1	0.113462	0.346222	3.75945e-06	L0		CD8+ T	7.19255e-05
chr8-81129743-81131579	8:81135593:C:A	4.86849e-33	-1.37174	0.121563	2.34289e-09	8	81129743	81131579	592	260	0.280448	24.2068	8	81135593	C	1	0.113462	0.346222	3.75945e-06	L1	0.403078	CD8+ T	7.19255e-05
chr8-81132410-81133190	8:81124038:A:T	3.76727e-20	0.980825	0.110505	1.90402e-10	8	81132410	81133190	592	260	0.540001	21.5113	8	81124038	A	1	0.275	0.0195371	9.13278e-08	L0	0.00796773	CD8+ T	7.19255e-05
chr8-81132410-81133190	8:81135368:T:G	2.01842e-21	0.994435	0.108648	3.92033e-11	8	81132410	81133190	592	260	0.540001	21.5113	8	81135368	T	1	0.286538	0.129399	9.13278e-08	L1	0.0529654	CD8+ T	7.19255e-05
chr8-81795413-81795881	8:81795746:A:G	7.07023e-17	-0.826051	0.101903	1.57083e-11	8	81795413	81795881	592	260	0.737888	28.8078	8	81795746	A	1	0.319231	0.886906	3.44617e-08	L0		CD8+ T	7.19255e-05
chr8-81795413-81795881	8:81810759:T:C	5.69731e-17	-0.82941	0.102024	1.3395e-11	8	81795413	81795881	592	260	0.737888	28.8078	8	81810759	T	1	0.319231	0.886906	3.44617e-08	L1	0.0790321	CD8+ T	7.19255e-05
chr8-81840985-81842450	8:81843174:A:G	1.87276e-10	0.393513	0.0628239	3.16769e-06	8	81840985	81842450	592	260	0.66366	23.8234	8	81843174	A	1	0.301923	0.661709	0.00237787	L1	0.0067487	CD8+ T	7.19255e-05
chr8-81842450-81843128	8:81794600:C:CA	1.4473e-15	-0.467162	0.060113	3.15922e-08	8	81842450	81843128	592	260	0.555677	18.0008	8	81794600	C	1	0.384615	1	3.98239e-05	L1	0.0174543	CD8+ T	7.19255e-05
chr8-8199098-8199483	8:8234883:A:C	7.1882e-07	0.36	0.073391	3.76818e-06	8	8199098	8199483	592	260	1.01312	6.19021	8	8234883	A	1	0.5	0.172125	0.00276657	L1	0.0555002	CD8+ T	7.19255e-05
chr8-8219083-8219582	8:8230708:T:C	4.17111e-07	0.368738	0.0736486	1.90786e-06	8	8219083	8219582	592	260	1.0653	10.5043	8	8230708	T	1	0.469231	0.320921	0.00152102	L1	0.0156667	CD8+ T	7.19255e-05
chr8-8225542-8226291	8:8261726:C:T	1.00557e-05	0.315584	0.0720536	0.000486688	8	8225542	8226291	592	260	0.849617	11.8192	8	8261726	C	1	0.440385	0.4505	0.0393949	L0	0.00104987	CD8+ T	7.19255e-05
chr8-8225542-8226291	8:8231411:T:C	1.21348e-06	0.399257	0.0830827	8.07235e-05	8	8225542	8226291	592	260	0.849617	11.8192	8	8231411	T	1	0.471154	0.385723	0.0393949	L1	0.033539	CD8+ T	7.19255e-05
chr8-8227394-8227785	8:8230708:T:C	3.75238e-78	1.81616	0.111699	1.03301e-20	8	8227394	8227785	592	260	0.26179	8.59001	8	8230708	T	1	0.469231	0.320921	4.78666e-17	L0	0.0171126	CD8+ T	7.19255e-05
chr8-8227394-8227785	8:8231685:G:C	3.24511e-80	1.81911	0.110795	2.9786e-21	8	8227394	8227785	592	260	0.26179	8.59001	8	8231685	G	1	0.471154	0.385723	4.78666e-17	L1	0.251757	CD8+ T	7.19255e-05
chr8-8227866-8228993	8:8230980:G:C	1.35413e-144	1.58438	0.0795781	4.6728e-38	8	8227866	8228993	592	260	0.261929	15.5058	8	8230980	G	1	0.469231	0.320921	2.0007e-35	L0	0.0138392	CD8+ T	7.19255e-05
chr8-8227866-8228993	8:8237348:G:A	3.18042e-156	1.55003	0.076245	4.20295e-41	8	8227866	8228993	592	260	0.261929	15.5058	8	8237348	G	1	0.461538	0.318598	2.0007e-35	L1	0.636184	CD8+ T	7.19255e-05
chr8-8285709-8286214	8:8270665:T:C	2.88773e-11	0.86535	0.132523	1.25987e-09	8	8285709	8286214	592	260	0.980328	28.6883	8	8270665	T	1	0.161538	1	4.12655e-07	L0	0.0166737	CD8+ T	7.19255e-05
chr8-8285709-8286214	8:8293081:T:C	4.59983e-12	0.972427	0.143427	2.08068e-10	8	8285709	8286214	592	260	0.980328	28.6883	8	8293081	T	1	0.134615	0.792549	4.12655e-07	L1	0.0308901	CD8+ T	7.19255e-05
chr8-8383674-8385048	8:8384155:G:A	6.98301e-10	-0.528246	0.0870434	0.000101192	8	8383674	8385048	592	260	0.529525	32.885	8	8384155	G	1	0.303846	0.88349	0.0478925	L1		CD8+ T	7.19255e-05
chr8-86338095-86338449	8:86367267:A:G	5.05734e-11	-0.52248	0.0809882	4.53343e-07	8	86338095	86338449	592	260	0.705431	17.7381	8	86367267	A	1	0.440385	0.900077	0.000426105	L1	0.0253141	CD8+ T	7.19255e-05
chr8-86472016-86473257	8:86472684:G:A	1.40302e-23	0.687583	0.0716277	2.63556e-13	8	86472016	86473257	592	260	0.581752	14.1534	8	86472684	G	1	0.246154	0.244912	9.23274e-10	L0		CD8+ T	7.19255e-05
chr8-86472016-86473257	8:86423811:GC:G	1.13864e-20	-0.723532	0.0804783	1.29831e-11	8	86472016	86473257	592	260	0.581752	14.1534	8	86423811	GC	1	0.225	0.0324907	9.23274e-10	L1	0.0114977	CD8+ T	7.19255e-05
chr8-86472016-86473257	8:86503394:A:ACAAAACAAAAC	5.93301e-18	-0.850855	0.101667	4.94237e-10	8	86472016	86473257	592	260	0.581752	14.1534	8	86503394	A	1	0.119231	0.550493	9.23274e-10	L2	0.0279055	CD8+ T	7.19255e-05
chr8-8783460-8784060	8:8783615:C:T	1.29859e-26	-1.31849	0.129474	5.08609e-08	8	8783460	8784060	592	260	0.298595	20.4438	8	8783615	C	1	0.146154	0.803747	2.90342e-05	L0		CD8+ T	7.19255e-05
chr8-8783460-8784060	8:8761871:T:A	8.01467e-28	-1.35478	0.130222	2.21415e-08	8	8783460	8784060	592	260	0.298595	20.4438	8	8761871	T	1	0.148077	0.807982	2.90342e-05	L1	0.0640706	CD8+ T	7.19255e-05
chr8-8788567-8790320	8:8789464:G:C	1.19075e-19	-0.802634	0.0915853	2.27513e-12	8	8788567	8790320	592	260	0.671651	33.5618	8	8789464	G	1	0.311538	0.884949	6.6934e-09	L1		CD8+ T	7.19255e-05
chr8-89241186-89242000	8:89291164:CAA:C	4.35822e-07	0.66266	0.132568	4.78711e-05	8	89241186	89242000	592	260	0.852108	18.3897	8	89291164	CAA	1	0.0519231	0.140987	0.0250174	L1	0.375472	CD8+ T	7.19255e-05
chr8-89243384-89244336	8:89291164:CAA:C	9.23668e-09	0.64908	0.114576	3.15181e-05	8	89243384	89244336	592	260	0.667653	16.9862	8	89291164	CAA	1	0.0519231	0.140987	0.0173954	L1	0.608785	CD8+ T	7.19255e-05
chr8-89243384-89244336	8:89199188:G:A	4.08453e-05	0.32134	0.0788824	0.00855973	8	89243384	89244336	592	260	0.667653	16.9862	8	89199188	G	1	0.140385	0.437558	0.0173954	L2	0.410927	CD8+ T	7.19255e-05
chr8-89765648-89766500	8:89766285:G:A	1.68478e-09	-0.429734	0.0724143	5.31588e-05	8	89765648	89766500	592	260	0.565996	13.7704	8	89766285	G	1	0.438462	0.131719	0.0136547	L0		CD8+ T	7.19255e-05
chr8-89765648-89766500	8:89721458:T:A	4.10313e-10	-0.459916	0.0748031	2.38989e-05	8	89765648	89766500	592	260	0.565996	13.7704	8	89721458	T	1	0.448077	0.167332	0.0136547	L1	0.0439941	CD8+ T	7.19255e-05
chr8-9011811-9013119	8:9013021:C:CT	3.25685e-82	1.55719	0.0939821	2.51648e-38	8	9011811	9013119	592	260	0.472964	75.8866	8	9013021	C	1	0.476923	0.32311	1.49326e-33	L0		CD8+ T	7.19255e-05
chr8-9011811-9013119	8:9003920:G:A	5.54827e-84	1.50866	0.0903437	3.66683e-39	8	9011811	9013119	592	260	0.472964	75.8866	8	9003920	G	1	0.482692	0.455874	1.49326e-33	L1	0.328369	CD8+ T	7.19255e-05
chr8-90467328-90468314	8:90467840:A:G	2.27193e-14	0.409294	0.0549379	2.33256e-09	8	90467328	90468314	592	260	0.688917	11.4183	8	90467840	A	1	0.361538	0.788831	1.66231e-06	L0		CD8+ T	7.19255e-05
chr8-90467328-90468314	8:90479397:T:TA	6.22722e-15	0.42039	0.0552916	9.56298e-10	8	90467328	90468314	592	260	0.688917	11.4183	8	90479397	T	1	0.376923	1	1.66231e-06	L1	0.0190788	CD8+ T	7.19255e-05
chr8-90610609-90610850	8:90608614:G:C	1.20493e-15	-0.630681	0.0809373	2.44581e-10	8	90610609	90610850	592	260	0.693327	10.0411	8	90608614	G	1	0.367308	0.425958	4.7661e-07	L1	0.0689957	CD8+ T	7.19255e-05
chr8-93891911-93892572	8:93860780:T:C	1.14812e-05	-0.527925	0.121312	0.000249226	8	93891911	93892572	592	260	1.02742	27.3915	8	93860780	T	1	0.0634615	1	0.00157212	L0	0.0236068	CD8+ T	7.19255e-05
chr8-93891911-93892572	8:93842299:A:AAAT	1.0378e-07	-0.693561	0.13193	1.98036e-06	8	93891911	93892572	592	260	1.02742	27.3915	8	93842299	A	1	0.0711538	0.62554	0.00157212	L1	0.453218	CD8+ T	7.19255e-05
chr8-94407379-94407834	8:94407470:A:G	1.99637e-11	-0.637494	0.0968701	4.16621e-06	8	94407379	94407834	592	260	0.569855	15.001	8	94407470	A	1	0.371154	0.144527	0.00135151	L0		CD8+ T	7.19255e-05
chr8-94407379-94407834	8:94373552:G:C	4.00996e-12	-0.661793	0.0973479	1.66915e-06	8	94407379	94407834	592	260	0.569855	15.001	8	94373552	G	1	0.363462	0.180661	0.00135151	L1	0.0102191	CD8+ T	7.19255e-05
chr8-94419661-94420595	8:94420055:T:C	1.37272e-15	-0.618264	0.0794948	4.39094e-13	8	94419661	94420595	592	260	0.896253	11.4009	8	94420055	T	1	0.298077	0.101889	1.23361e-09	L0		CD8+ T	7.19255e-05
chr8-94419661-94420595	8:94444410:T:TAAA	1.09926e-15	-0.623022	0.0798479	3.59822e-13	8	94419661	94420595	592	260	0.896253	11.4009	8	94444410	T	1	0.294231	0.13441	1.23361e-09	L1	0.0299531	CD8+ T	7.19255e-05
chr8-94948998-94950525	8:94957029:G:A	2.55329e-12	-0.383804	0.0559649	1.55827e-07	8	94948998	94950525	592	260	0.668177	21.9734	8	94957029	G	1	0.446154	0.209198	0.000112231	L0	0.00754303	CD8+ T	7.19255e-05
chr8-94948998-94950525	8:94974398:C:T	1.31835e-12	-0.38669	0.0556841	1.00191e-07	8	94948998	94950525	592	260	0.668177	21.9734	8	94974398	C	1	0.461538	0.0613387	0.000112231	L1	0.0137178	CD8+ T	7.19255e-05
chr8-95072165-95073860	8:95071403:G:GA	4.82278e-08	-0.643605	0.119412	1.81711e-05	8	95072165	95073860	592	260	0.816767	30.1085	8	95071403	G	1	0.234615	0.302452	0.0107572	L1	0.0575356	CD8+ T	7.19255e-05
chr8-97979015-97979526	8:97979390:A:G	1.36714e-09	-0.642192	0.107632	6.02524e-06	8	97979015	97979526	592	260	0.726016	41.8547	8	97979390	A	1	0.240385	0.610438	0.00416575	L1		CD8+ T	7.19255e-05
chr8-9830791-9832415	8:9831991:T:C	6.40717e-12	-0.972709	0.144413	5.12453e-09	8	9830791	9832415	592	260	0.852738	27.8233	8	9831991	T	1	0.0884615	0.703454	6.45076e-06	L0		CD8+ T	7.19255e-05
chr8-9830791-9832415	8:9827490:C:G	5.10989e-12	-0.976461	0.144321	4.2254e-09	8	9830791	9832415	592	260	0.852738	27.8233	8	9827490	C	1	0.0903846	0.704589	6.45076e-06	L1	0.0195259	CD8+ T	7.19255e-05
chr9-102049384-102050311	9:102049868:T:TA	2.82923e-20	0.761656	0.0855466	4.34971e-10	9	102049384	102050311	592	260	0.520191	28.5461	9	102049868	T	1	0.436538	0.167337	1.34882e-07	L0		CD8+ T	7.19255e-05
chr9-102049384-102050311	9:102078792:A:G	6.23794e-22	0.795385	0.0858862	5.97996e-11	9	102049384	102050311	592	260	0.520191	28.5461	9	102078792	A	1	0.5	0.458327	1.34882e-07	L1	0.0852944	CD8+ T	7.19255e-05
chr9-104747089-104749015	9:104768846:C:T	4.18625e-06	0.432628	0.0948525	0.000149844	9	104747089	104749015	592	260	0.974465	28.1256	9	104768846	C	1	0.0980769	0.721613	0.0490978	L0	0.01492	CD8+ T	7.19255e-05
chr9-104747089-104749015	9:104743766:A:C	2.88359e-06	0.354681	0.0765057	0.000104205	9	104747089	104749015	592	260	0.974465	28.1256	9	104743766	A	1	0.167308	1	0.0490978	L1	0.0651	CD8+ T	7.19255e-05
chr9-104763236-104765003	9:104764338:G:A	3.00553e-39	-1.27128	0.104108	1.92329e-16	9	104763236	104765003	592	260	0.428781	56.1172	9	104764338	G	1	0.121154	1	2.9489e-14	L0		CD8+ T	7.19255e-05
chr9-104763236-104765003	9:104755921:T:TA	1.7563e-43	-1.29857	0.101593	2.9436e-18	9	104763236	104765003	592	260	0.428781	56.1172	9	104755921	T	1	0.119231	0.769834	2.9489e-14	L1	0.278345	CD8+ T	7.19255e-05
chr9-104926294-104927122	9:104926611:C:T	5.30535e-30	-1.12012	0.103865	9.00381e-16	9	104926294	104927122	592	260	0.556934	147.748	9	104926611	C	1	0.126923	0.395364	5.58686e-12	L0		CD8+ T	7.19255e-05
chr9-104926294-104927122	9:104923308:T:C	8.04772e-26	-0.93513	0.0931833	1.91842e-13	9	104926294	104927122	592	260	0.556934	147.748	9	104923308	T	1	0.159615	0.109354	5.58686e-12	L1	0.990985	CD8+ T	7.19255e-05
chr9-104967827-104969515	9:104968560:T:G	2.74434e-36	-0.87909	0.0746023	4.84706e-11	9	104967827	104969515	592	260	0.307648	76.209	9	104968560	T	1	0.176923	0.398474	1.11122e-07	L0		CD8+ T	7.19255e-05
chr9-104967827-104969515	9:104967620:C:CGTA	2.798e-36	-0.879055	0.0746072	4.87603e-11	9	104967827	104969515	592	260	0.307648	76.209	9	104967620	C	1	0.176923	0.398474	1.11122e-07	L1	0.0867493	CD8+ T	7.19255e-05
chr9-111524720-111526562	9:111525538:G:T	9.24156e-16	0.482093	0.061631	2.75767e-10	9	111524720	111526562	592	260	0.709494	32.0031	9	111525538	G	1	0.240385	0.309966	4.30322e-07	L0		CD8+ T	7.19255e-05
chr9-111524720-111526562	9:111543296:C:T	6.62857e-16	0.47785	0.0607978	2.17843e-10	9	111524720	111526562	592	260	0.709494	32.0031	9	111543296	C	1	0.240385	0.309966	4.30322e-07	L1	0.199703	CD8+ T	7.19255e-05
chr9-111597766-111598607	9:111590529:C:T	1.51321e-07	0.384767	0.0741305	4.23759e-05	9	111597766	111598607	592	260	0.865633	55.3955	9	111590529	C	1	0.359615	0.893652	0.0224906	L1	0.152109	CD8+ T	7.19255e-05
chr9-111621648-111622502	9:111621824:C:CA	2.27047e-12	-0.754298	0.109742	2.50529e-06	9	111621648	111622502	592	260	0.564536	43.1279	9	111621824	C	1	0.276923	1	0.00193719	L1		CD8+ T	7.19255e-05
chr9-113341376-113342411	9:113341469:C:T	1.80579e-17	-0.924822	0.112069	2.8003e-10	9	113341376	113342411	592	260	0.645083	73.1745	9	113341469	C	1	0.165385	0.11116	5.38466e-07	L0		CD8+ T	7.19255e-05
chr9-113341376-113342411	9:113303924:T:C	3.23109e-17	-0.91467	0.111675	4.07573e-10	9	113341376	113342411	592	260	0.645083	73.1745	9	113303924	T	1	0.161538	0.0642789	5.38466e-07	L1	0.0606528	CD8+ T	7.19255e-05
chr9-114333600-114334166	9:114323946:A:G	8.98408e-12	-0.545905	0.0816001	1.69518e-07	9	114333600	114334166	592	260	0.742211	74.8734	9	114323946	A	1	0.373077	1	0.000179261	L1	0.154881	CD8+ T	7.19255e-05
chr9-114450686-114452054	9:114454685:A:AT	1.57242e-11	0.658491	0.0995641	4.85106e-06	9	114450686	114452054	592	260	0.571008	25.8386	9	114454685	A	1	0.298077	0.458087	0.00344782	L1	0.0438141	CD8+ T	7.19255e-05
chr9-114902530-114903249	9:114903099:A:G	5.24697e-72	-1.15726	0.0734306	3.95467e-19	9	114902530	114903249	592	260	0.264194	28.9852	9	114903099	A	1	0.471154	0.45499	4.29855e-15	L0		CD8+ T	7.19255e-05
chr9-114902530-114903249	9:114899345:A:T	3.83653e-72	-1.15874	0.073471	3.64072e-19	9	114902530	114903249	592	260	0.264194	28.9852	9	114899345	A	1	0.469231	0.383245	4.29855e-15	L1	0.0604017	CD8+ T	7.19255e-05
chr9-114903249-114903568	9:114886856:T:C	1.44129e-21	-0.871169	0.0948574	1.20115e-07	9	114903249	114903568	592	260	0.355779	18.0359	9	114886856	T	1	0.476923	0.383829	4.37519e-05	L0	0.00203431	CD8+ T	7.19255e-05
chr9-114903249-114903568	9:114897264:GT:G	4.50993e-23	-0.919414	0.0968114	3.50187e-08	9	114903249	114903568	592	260	0.355779	18.0359	9	114897264	GT	1	0.473077	0.533692	4.37519e-05	L1	0.0358469	CD8+ T	7.19255e-05
chr9-120394080-120395018	9:120383190:A:T	3.28774e-12	-0.887346	0.130022	8.28948e-06	9	120394080	120395018	592	260	0.499979	16.6473	9	120383190	A	1	0.169231	0.183484	0.00549333	L1	0.0991153	CD8+ T	7.19255e-05
chr9-120842421-120843821	9:120843433:CGAAGGCGTGAGTAATA:C	1.23227e-37	0.645724	0.0538941	3.4823e-18	9	120842421	120843821	592	260	0.492663	23.4977	9	120843433	CGAAGGCGTGAGTAATA	1	0.457692	0.105081	2.01104e-14	L0		CD8+ T	7.19255e-05
chr9-120842421-120843821	9:120830881:C:T	3.8145e-38	0.664924	0.055159	1.9542e-18	9	120842421	120843821	592	260	0.492663	23.4977	9	120830881	C	1	0.457692	0.170362	2.01104e-14	L1	0.198504	CD8+ T	7.19255e-05
chr9-120905162-120905877	9:120895810:A:G	1.91527e-17	-0.638912	0.077481	1.88013e-10	9	120905162	120905877	592	260	0.629186	15.4974	9	120895810	A	1	0.4	0.368727	1.02781e-07	L0	0.00217276	CD8+ T	7.19255e-05
chr9-120905162-120905877	9:120887073:A:AAAAAG	1.94272e-18	-0.658823	0.0776534	4.45544e-11	9	120905162	120905877	592	260	0.629186	15.4974	9	120887073	A	1	0.438462	0.131719	1.02781e-07	L1	0.00731737	CD8+ T	7.19255e-05
chr9-120905877-120906230	9:120905921:G:T	1.65164e-50	-1.03497	0.0758724	4.31499e-27	9	120905877	120906230	592	260	0.545972	25.2313	9	120905921	G	1	0.396154	0.299633	1.14836e-22	L0		CD8+ T	7.19255e-05
chr9-120905877-120906230	9:120911612:G:C	7.16572e-51	1.03313	0.0755065	2.73514e-27	9	120905877	120906230	592	260	0.545972	25.2313	9	120911612	G	1	0.386538	0.116541	1.14836e-22	L1	0.0130549	CD8+ T	7.19255e-05
chr9-121557375-121558940	9:121558483:A:G	3.47312e-08	-0.5928	0.108858	2.58051e-06	9	121557375	121558940	592	260	0.95252	38.3601	9	121558483	A	1	0.3	0.555548	0.000852956	L0		CD8+ T	7.19255e-05
chr9-121557375-121558940	9:121532378:C:T	1.27062e-08	0.602954	0.10742	9.9023e-07	9	121557375	121558940	592	260	0.95252	38.3601	9	121532378	C	1	0.3	0.237712	0.000852956	L1	0.0129556	CD8+ T	7.19255e-05
chr9-121559189-121559656	9:121559499:T:A	1.16597e-11	-0.653618	0.0982204	3.17959e-06	9	121559189	121559656	592	260	0.586379	29.9327	9	121559499	T	1	0.326923	0.325688	0.00238577	L0		CD8+ T	7.19255e-05
chr9-121559189-121559656	9:121561029:C:T	1.46625e-11	-0.650664	0.0982383	3.63687e-06	9	121559189	121559656	592	260	0.586379	29.9327	9	121561029	C	1	0.326923	0.205997	0.00238577	L1	0.00982701	CD8+ T	7.19255e-05
chr9-121840686-121841908	9:121883885:A:G	1.88282e-06	-0.382409	0.0810143	0.000101836	9	121840686	121841908	592	260	0.96013	36.3227	9	121883885	A	1	0.292308	0.880715	0.0481428	L1	0.304858	CD8+ T	7.19255e-05
chr9-123343319-123343956	9:123338103:T:C	6.01502e-06	0.812848	0.181156	2.9556e-05	9	123343319	123343956	592	260	1.25379	44.7769	9	123338103	T	1	0.0634615	1	0.0164378	L1	0.268726	CD8+ T	7.19255e-05
chr9-125125223-125126784	9:125125817:TA:T	7.96632e-10	-0.360811	0.0596494	1.08126e-06	9	125125223	125126784	592	260	0.735761	8.8031	9	125125817	TA	1	0.430769	0.527033	0.000289319	L0		CD8+ T	7.19255e-05
chr9-125125223-125126784	9:125127405:A:AT	1.34159e-10	-0.39125	0.061984	2.91552e-07	9	125125223	125126784	592	260	0.735761	8.8031	9	125127405	A	1	0.417308	0.702021	0.000289319	L1	0.0221514	CD8+ T	7.19255e-05
chr9-125409903-125410909	9:125410684:C:G	1.69821e-31	-1.17301	0.106302	1.4129e-10	9	125409903	125410909	592	260	0.340292	48.0835	9	125410684	C	1	0.371154	0.7905	2.22274e-07	L0		CD8+ T	7.19255e-05
chr9-125409903-125410909	9:125394224:G:A	7.01262e-32	-1.16018	0.104543	1.04569e-10	9	125409903	125410909	592	260	0.340292	48.0835	9	125394224	G	1	0.375	0.692956	2.22274e-07	L1	0.111411	CD8+ T	7.19255e-05
chr9-125644773-125645391	9:125650397:G:A	2.04205e-08	-0.484263	0.0874955	4.29976e-05	9	125644773	125645391	592	260	0.679865	16.135	9	125650397	G	1	0.434615	0.616053	0.0227788	L1	0.0230592	CD8+ T	7.19255e-05
chr9-125710927-125711426	9:125691326:T:C	5.15243e-08	-0.897461	0.166862	5.7483e-05	9	125710927	125711426	592	260	0.722558	23.2944	9	125691326	T	1	0.0538462	0.536019	0.0293142	L1	0.563488	CD8+ T	7.19255e-05
chr9-126469424-126469891	9:126469678:T:C	2.00159e-18	0.689513	0.0813	1.94243e-08	9	126469424	126469891	592	260	0.478639	30.2446	9	126469678	T	1	0.236538	0.301772	2.01304e-05	L0		CD8+ T	7.19255e-05
chr9-126469424-126469891	9:126443284:T:G	1.1262e-18	0.676209	0.0791844	1.47503e-08	9	126469424	126469891	592	260	0.478639	30.2446	9	126443284	T	1	0.236538	0.301772	2.01304e-05	L1	0.0368644	CD8+ T	7.19255e-05
chr9-126914174-126916166	9:126914612:G:A	8.04151e-09	0.356977	0.0627652	1.02317e-06	9	126914174	126916166	592	260	0.884087	19.889	9	126914612	G	1	0.271154	0.637438	0.00066752	L0		CD8+ T	7.19255e-05
chr9-126914174-126916166	9:126899277:T:TA	5.66809e-09	0.352191	0.0613174	7.51021e-07	9	126914174	126916166	592	260	0.884087	19.889	9	126899277	T	1	0.294231	0.550265	0.00066752	L1	0.0149129	CD8+ T	7.19255e-05
chr9-127091918-127092716	9:127092494:C:T	2.00919e-06	0.419821	0.0891808	7.52172e-05	9	127091918	127092716	592	260	0.883862	10.2788	9	127092494	C	1	0.484615	0.322976	0.0163694	L0		CD8+ T	7.19255e-05
chr9-127091918-127092716	9:127047969:G:C	6.94563e-07	0.442652	0.0901219	2.94162e-05	9	127091918	127092716	592	260	0.883862	10.2788	9	127047969	G	1	0.482692	0.266231	0.0163694	L1	0.0120892	CD8+ T	7.19255e-05
chr9-127396364-127397735	9:127396780:C:G	6.16268e-30	0.528753	0.0490797	5.49305e-08	9	127396364	127397735	592	260	0.259566	12.1635	9	127396780	C	1	0.228846	0.72491	3.4558e-05	L0		CD8+ T	7.19255e-05
chr9-127396364-127397735	9:127368008:CT:C	3.94545e-31	0.558128	0.0508584	2.69139e-08	9	127396364	127397735	592	260	0.259566	12.1635	9	127368008	CT	1	0.225	0.858611	3.4558e-05	L1	0.0636736	CD8+ T	7.19255e-05
chr9-127423146-127425305	9:127424421:C:T	1.71466e-08	0.525876	0.094519	6.40702e-06	9	127423146	127425305	592	260	0.809478	20.6763	9	127424421	C	1	0.157692	0.157711	0.000722005	L0		CD8+ T	7.19255e-05
chr9-127423146-127425305	9:127470459:A:G	1.3534e-09	0.572768	0.0959715	8.20356e-07	9	127423146	127425305	592	260	0.809478	20.6763	9	127470459	A	1	0.101923	0.318024	0.000722005	L1	0.060238	CD8+ T	7.19255e-05
chr9-127906250-127907372	9:127900508:C:T	7.70381e-08	-0.387471	0.072983	0.00821803	9	127906250	127907372	592	260	0.367856	20.5645	9	127900508	C	1	0.363462	0.284426	0.0299633	L0	0.580501	CD8+ T	7.19255e-05
chr9-127906250-127907372	9:127923996:AG:A	1.14187e-13	0.824376	0.113646	5.89527e-05	9	127906250	127907372	592	260	0.367856	20.5645	9	127923996	AG	1	0.0884615	0.236511	0.0299633	L1	0.364907	CD8+ T	7.19255e-05
chr9-128192578-128193500	9:128193027:C:T	2.07818e-105	-1.58941	0.0879169	1.1207e-33	9	128192578	128193500	592	260	0.319416	23.9192	9	128193027	C	1	0.359615	0.418631	1.6801e-28	L0		CD8+ T	7.19255e-05
chr9-128192578-128193500	9:128194858:C:T	1.3505e-105	-1.58918	0.0878527	9.76561e-34	9	128192578	128193500	592	260	0.319416	23.9192	9	128194858	C	1	0.359615	0.418631	1.6801e-28	L1	0.780394	CD8+ T	7.19255e-05
chr9-128727132-128727471	9:128727341:C:T	8.18896e-46	-1.5802	0.120824	5.28442e-18	9	128727132	128727471	592	260	0.393232	10.7534	9	128727341	C	1	0.305769	0.88382	5.05116e-14	L0		CD8+ T	7.19255e-05
chr9-128727132-128727471	9:128713957:G:A	3.15305e-14	-1.35028	0.182204	1.39133e-05	9	128727132	128727471	592	260	0.393232	10.7534	9	128713957	G	1	0.0807692	0.223022	5.05116e-14	L1	0.989214	CD8+ T	7.19255e-05
chr9-128727757-128727943	9:128727341:C:T	4.08919e-07	-0.563878	0.112542	2.76588e-05	9	128727757	128727943	592	260	0.843421	9.07423	9	128727341	C	1	0.305769	0.88382	0.0155142	L1	0.918774	CD8+ T	7.19255e-05
chr9-129140358-129141125	9:129133585:C:G	4.0808e-06	-0.349006	0.0764319	3.50954e-05	9	129140358	129141125	592	260	1.05903	15.5852	9	129133585	C	1	0.276923	1	0.019104	L1	0.0122999	CD8+ T	7.19255e-05
chr9-129141262-129142036	9:129142015:G:A	6.99272e-18	-0.784513	0.0939319	1.23638e-10	9	129141262	129142036	592	260	0.618857	11.8888	9	129142015	G	1	0.294231	0.881702	1.91856e-07	L0		CD8+ T	7.19255e-05
chr9-129141262-129142036	9:129144736:CAA:C	4.11092e-18	-0.802398	0.0954431	8.89977e-11	9	129141262	129142036	592	260	0.618857	11.8888	9	129144736	CAA	1	0.296154	1	1.91856e-07	L1	0.00775955	CD8+ T	7.19255e-05
chr9-129458812-129459779	9:129459216:C:T	3.80197e-11	-0.708757	0.109184	3.41636e-05	9	129458812	129459779	592	260	0.500082	24.4423	9	129459216	C	1	0.123077	0.561543	0.0183406	L0		CD8+ T	7.19255e-05
chr9-129458812-129459779	9:129453159:G:A	3.64688e-11	-0.710496	0.109354	3.34595e-05	9	129458812	129459779	592	260	0.500082	24.4423	9	129453159	G	1	0.123077	0.561543	0.0183406	L1	0.123482	CD8+ T	7.19255e-05
chr9-129586238-129586700	9:129586408:TC:T	1.58706e-27	0.957916	0.0925501	1.19019e-09	9	129586238	129586700	592	260	0.357994	53.9876	9	129586408	TC	1	0.4	0.897844	2.02413e-06	L0		CD8+ T	7.19255e-05
chr9-129586238-129586700	9:129586986:G:A	2.88909e-27	0.953533	0.0925484	1.47487e-09	9	129586238	129586700	592	260	0.357994	53.9876	9	129586986	G	1	0.396154	0.795472	2.02413e-06	L1	0.913809	CD8+ T	7.19255e-05
chr9-129586700-129587224	9:129586986:G:A	5.39268e-29	1.02829	0.0969081	9.2096e-10	9	129586700	129587224	592	260	0.342537	55.8225	9	129586986	G	1	0.396154	0.795472	1.5024e-06	L0		CD8+ T	7.19255e-05
chr9-129586700-129587224	9:129586408:TC:T	4.38321e-29	1.02982	0.0969099	8.57844e-10	9	129586700	129587224	592	260	0.342537	55.8225	9	129586408	TC	1	0.4	0.897844	1.5024e-06	L1	0.883406	CD8+ T	7.19255e-05
chr9-129918195-129918984	9:129928334:A:G	3.00454e-09	0.780985	0.133632	6.37092e-06	9	129918195	129918984	592	260	0.717975	17.1174	9	129928334	A	1	0.144231	0.619295	0.00436901	L1	0.0113079	CD8+ T	7.19255e-05
chr9-129919271-129919642	9:129937587:TG:T	1.3913e-27	1.19526	0.115366	1.79378e-15	9	129919271	129919642	592	260	0.583952	33.2395	9	129937587	TG	1	0.148077	1	5.63644e-12	L0	0.00915777	CD8+ T	7.19255e-05
chr9-129919271-129919642	9:129935475:TTTTTC:T	4.3454e-28	1.22939	0.117631	9.09171e-16	9	129919271	129919642	592	260	0.583952	33.2395	9	129935475	TTTTTC	1	0.144231	0.619295	5.63644e-12	L1	0.0132183	CD8+ T	7.19255e-05
chr9-129919758-129920445	9:129921728:G:A	2.27239e-11	0.879993	0.134083	3.24577e-06	9	129919758	129920445	592	260	0.596311	22.9409	9	129921728	G	1	0.153846	0.472115	0.00242957	L1	0.0206232	CD8+ T	7.19255e-05
chr9-129939226-129939785	9:129939505:C:CTTCT	5.74107e-39	-2.33455	0.191803	2.02748e-13	9	129939226	129939785	592	260	0.345144	21.25	9	129939505	C	1	0.0730769	0.375598	7.02572e-10	L0		CD8+ T	7.19255e-05
chr9-129939226-129939785	9:129938723:G:T	5.11684e-39	-2.31173	0.189819	1.94851e-13	9	129939226	129939785	592	260	0.345144	21.25	9	129938723	G	1	0.0730769	0.375598	7.02572e-10	L1	0.0768499	CD8+ T	7.19255e-05
chr9-130216608-130216919	9:130216630:C:T	3.45067e-08	-0.486406	0.0893024	7.41735e-05	9	130216608	130216919	592	260	0.739124	66.7486	9	130216630	C	1	0.336538	0.0374888	0.036594	L0		CD8+ T	7.19255e-05
chr9-130216608-130216919	9:130214171:A:C	5.81977e-08	-0.47451	0.0885686	0.000109152	9	130216608	130216919	592	260	0.739124	66.7486	9	130214171	A	1	0.334615	0.0360038	0.036594	L1	0.0411594	CD8+ T	7.19255e-05
chr9-132804456-132804977	9:132797193:T:C	8.28549e-11	0.751492	0.117765	1.93134e-05	9	132804456	132804977	592	260	0.540405	18.554	9	132797193	T	1	0.248077	0.618161	0.0102464	L0	0.0100317	CD8+ T	7.19255e-05
chr9-132804456-132804977	9:132805628:TA:T	6.66429e-11	0.714122	0.111368	1.71695e-05	9	132804456	132804977	592	260	0.540405	18.554	9	132805628	TA	1	0.25	0.512081	0.0102464	L1	0.0396112	CD8+ T	7.19255e-05
chr9-132847915-132849068	9:132848787:G:T	2.83102e-10	0.780009	0.125742	4.20098e-05	9	132847915	132849068	592	260	0.541555	23.7473	9	132848787	G	1	0.167308	0.662316	0.0160171	L0		CD8+ T	7.19255e-05
chr9-132847915-132849068	9:132885567:A:C	1.39927e-10	0.801073	0.127033	2.86821e-05	9	132847915	132849068	592	260	0.541555	23.7473	9	132885567	A	1	0.165385	0.654948	0.0160171	L1	0.0219364	CD8+ T	7.19255e-05
chr9-133125726-133126980	9:133126376:A:G	3.43407e-08	-0.310574	0.0570118	1.28846e-05	9	133125726	133126980	592	260	0.865667	61.7216	9	133126376	A	1	0.473077	0.620601	0.00800874	L1		CD8+ T	7.19255e-05
chr9-133143868-133144826	9:133144519:T:C	1.28722e-17	0.463703	0.0559486	4.56791e-06	9	133143868	133144826	592	260	0.352507	40.0058	9	133144519	T	1	0.269231	0.52817	0.00327141	L0		CD8+ T	7.19255e-05
chr9-133143868-133144826	9:133147842:C:A	2.21115e-15	0.397126	0.0514214	2.80259e-05	9	133143868	133144826	592	260	0.352507	40.0058	9	133147842	C	1	0.319231	0.200461	0.00327141	L1	0.513838	CD8+ T	7.19255e-05
chr9-133184990-133185469	9:133183495:T:C	2.66025e-07	-0.53023	0.104191	4.41193e-06	9	133184990	133185469	592	260	1.09386	49.6224	9	133183495	T	1	0.234615	0.862693	0.00317514	L1	0.0735464	CD8+ T	7.19255e-05
chr9-133238121-133238808	9:133257567:T:C	7.57542e-21	-1.5976	0.176941	5.47418e-11	9	133238121	133238808	592	260	0.55434	33.1108	9	133257567	T	1	0.05	0.0188282	7.87724e-09	L0	0.00492757	CD8+ T	7.19255e-05
chr9-133238121-133238808	9:133233778:C:T	3.38073e-23	-1.6884	0.177308	2.72522e-12	9	133238121	133238808	592	260	0.55434	33.1108	9	133233778	C	1	0.05	0.0188282	7.87724e-09	L1	0.178129	CD8+ T	7.19255e-05
chr9-133238808-133239049	9:133255506:T:C	1.20408e-13	-1.36898	0.188894	1.1607e-08	9	133238808	133239049	592	260	0.702742	37.1833	9	133255506	T	1	0.0538462	0.0289748	3.30278e-06	L0	0.0222183	CD8+ T	7.19255e-05
chr9-133238808-133239049	9:133257567:T:C	1.00931e-14	-1.4442	0.191375	2.03296e-09	9	133238808	133239049	592	260	0.702742	37.1833	9	133257567	T	1	0.05	0.0188282	3.30278e-06	L1	0.0482844	CD8+ T	7.19255e-05
chr9-133239049-133239835	9:133255506:T:C	7.89021e-23	-1.51447	0.160306	1.03463e-10	9	133239049	133239835	592	260	0.488798	37.1694	9	133255506	T	1	0.0538462	0.0289748	2.48037e-08	L0	0.0116627	CD8+ T	7.19255e-05
chr9-133239049-133239835	9:133233778:C:T	5.78969e-25	-1.60662	0.162749	9.3643e-12	9	133239049	133239835	592	260	0.488798	37.1694	9	133233778	C	1	0.05	0.0188282	2.48037e-08	L1	0.13636	CD8+ T	7.19255e-05
chr9-133251680-133253391	9:133253171:T:C	8.11142e-53	-2.68692	0.193273	1.51191e-17	9	133251680	133253391	592	260	0.334842	51.5938	9	133253171	T	1	0.05	0.0188282	5.22158e-14	L0		CD8+ T	7.19255e-05
chr9-133251680-133253391	9:133230128:C:T	3.89635e-54	-2.69664	0.19197	5.47086e-18	9	133251680	133253391	592	260	0.334842	51.5938	9	133230128	C	1	0.05	0.0188282	5.22158e-14	L1	0.226786	CD8+ T	7.19255e-05
chr9-133257221-133257974	9:133257567:T:C	1.12829e-11	-0.98019	0.147196	1.98481e-05	9	133257221	133257974	592	260	0.49739	24.6917	9	133257567	T	1	0.05	0.0188282	0.00534887	L0		CD8+ T	7.19255e-05
chr9-133257221-133257974	9:133227766:C:T	1.83198e-12	-1.00992	0.146334	8.03577e-06	9	133257221	133257974	592	260	0.49739	24.6917	9	133227766	C	1	0.05	0.0188282	0.00534887	L1	0.0643479	CD8+ T	7.19255e-05
chr9-133257974-133258801	9:133223092:A:C	6.97835e-10	0.678122	0.111738	3.04139e-05	9	133257974	133258801	592	260	0.609152	46.0852	9	133223092	A	1	0.103846	0.0416877	1.4174e-06	L0	0.00163982	CD8+ T	7.19255e-05
chr9-133257974-133258801	9:133227766:C:T	2.13412e-17	-1.26519	0.153643	8.04591e-10	9	133257974	133258801	592	260	0.609152	46.0852	9	133227766	C	1	0.05	0.0188282	1.4174e-06	L1	0.108448	CD8+ T	7.19255e-05
chr9-133272961-133276237	9:133273734:C:T	1.28301e-33	-2.18402	0.191989	1.47948e-12	9	133272961	133276237	592	260	0.380782	49.2413	9	133273734	C	1	0.05	0.0188282	4.31965e-09	L0		CD8+ T	7.19255e-05
chr9-133272961-133276237	9:133253171:T:C	1.11795e-33	-2.18897	0.192265	1.4039e-12	9	133272961	133276237	592	260	0.380782	49.2413	9	133253171	T	1	0.05	0.0188282	4.31965e-09	L1	0.0492459	CD8+ T	7.19255e-05
chr9-133459337-133461203	9:133470189:CTGTGTGTGTG:C	1.9717e-10	-0.36496	0.0583353	3.88083e-06	9	133459337	133461203	592	260	0.663222	30.2964	9	133470189	CTGTGTGTGTG	1	0.486538	0.32034	0.00283944	L1	0.0762119	CD8+ T	7.19255e-05
chr9-133676880-133678269	9:133687526:T:C	3.82389e-21	0.58125	0.063921	2.77628e-07	9	133676880	133678269	592	260	0.356715	79.0234	9	133687526	T	1	0.411538	0.248728	5.22421e-05	L0	0.00433625	CD8+ T	7.19255e-05
chr9-133676880-133678269	9:133685876:C:T	2.00018e-23	0.61873	0.0646636	4.26225e-08	9	133676880	133678269	592	260	0.356715	79.0234	9	133685876	C	1	0.398077	0.796913	5.22421e-05	L1	0.0700047	CD8+ T	7.19255e-05
chr9-133682863-133685097	9:133683677:T:C	1.0516e-39	0.713002	0.0580866	1.50732e-09	9	133682863	133685097	592	260	0.239275	86.5622	9	133683677	T	1	0.398077	0.796913	1.80733e-06	L0		CD8+ T	7.19255e-05
chr9-133682863-133685097	9:133681845:A:G	2.312e-40	0.721253	0.0583268	1.04905e-09	9	133682863	133685097	592	260	0.239275	86.5622	9	133681845	A	1	0.4	0.79596	1.80733e-06	L1	0.101744	CD8+ T	7.19255e-05
chr9-133727105-133727709	9:133727377:A:G	2.00907e-32	1.779	0.159043	6.94969e-15	9	133727105	133727709	592	260	0.472405	41.4961	9	133727377	A	1	0.115385	0.547144	2.61082e-11	L0		CD8+ T	7.19255e-05
chr9-133727105-133727709	9:133725968:T:C	9.74382e-33	1.75925	0.156571	4.93747e-15	9	133727105	133727709	592	260	0.472405	41.4961	9	133725968	T	1	0.115385	0.547144	2.61082e-11	L1	0.1743	CD8+ T	7.19255e-05
chr9-133953623-133955636	9:133951976:A:C	2.9419e-15	0.707656	0.0920211	1.77953e-07	9	133953623	133955636	592	260	0.532485	57.5655	9	133951976	A	1	0.457692	0.21139	0.000148579	L0	0.182941	CD8+ T	7.19255e-05
chr9-133953623-133955636	9:133957705:T:C	1.80895e-15	0.686089	0.0885739	1.37355e-07	9	133953623	133955636	592	260	0.532485	57.5655	9	133957705	T	1	0.463462	0.170642	0.000148579	L1	0.250723	CD8+ T	7.19255e-05
chr9-133955753-133956252	9:133947503:T:G	1.12811e-08	-0.619133	0.109921	7.67446e-05	9	133955753	133956252	592	260	0.673892	59.9109	9	133947503	T	1	0.276923	0.439195	0.0376989	L1	0.0114504	CD8+ T	7.19255e-05
chr9-134301771-134302235	9:134301859:G:C	4.29948e-20	0.890884	0.100517	1.3174e-05	9	134301771	134302235	592	260	0.276532	36.2756	9	134301859	G	1	0.0923077	0.464729	0.00816485	L0		CD8+ T	7.19255e-05
chr9-134301771-134302235	9:134302502:TG:T	4.44164e-16	0.750782	0.094982	0.000169728	9	134301771	134302235	592	260	0.276532	36.2756	9	134302502	TG	1	0.105769	0.504414	0.00816485	L1	0.0967985	CD8+ T	7.19255e-05
chr9-134344113-134345339	9:134338627:G:A	9.17924e-09	0.748264	0.13206	2.2904e-05	9	134344113	134345339	592	260	0.690114	18.0176	9	134338627	G	1	0.0865385	1	0.013158	L1	0.086282	CD8+ T	7.19255e-05
chr9-135887503-135889373	9:135867475:C:CCCCCT	2.44934e-07	-0.485334	0.0950889	7.59971e-05	9	135887503	135889373	592	260	0.760302	14.1263	9	135867475	C	1	0.155769	0.643591	0.0373856	L1	0.050185	CD8+ T	7.19255e-05
chr9-135926387-135928466	9:135928164:C:T	8.33808e-13	-0.823661	0.117607	5.97244e-06	9	135926387	135928466	592	260	0.483939	15.2422	9	135928164	C	1	0.253846	0.0327689	0.00287214	L0		CD8+ T	7.19255e-05
chr9-135926387-135928466	9:135938813:T:TG	3.51474e-13	-0.761876	0.107102	3.93179e-06	9	135926387	135928466	592	260	0.483939	15.2422	9	135938813	T	1	0.269231	0.432362	0.00287214	L1	0.0533866	CD8+ T	7.19255e-05
chr9-136384895-136385672	9:136385182:C:T	1.7334e-24	0.929372	0.095035	1.1982e-19	9	136384895	136385672	592	260	0.84789	26.1466	9	136385182	C	1	0.292308	0.233285	1.15128e-15	L0		CD8+ T	7.19255e-05
chr9-136384895-136385672	9:136391555:AGTCCTTAC:A	1.22481e-24	0.922295	0.0940282	8.92571e-20	9	136384895	136385672	592	260	0.84789	26.1466	9	136391555	AGTCCTTAC	1	0.292308	0.233285	1.15128e-15	L1	0.0795661	CD8+ T	7.19255e-05
chr9-136403505-136404137	9:136359865:G:A	2.23679e-09	0.46048	0.0781742	4.45697e-05	9	136403505	136404137	592	260	0.614378	31.1118	9	136359865	G	1	0.151923	0.470496	0.0235054	L1	0.137337	CD8+ T	7.19255e-05
chr9-136408872-136409384	9:136422292:C:T	2.56913e-10	-0.633591	0.101904	1.57708e-08	9	136408872	136409384	592	260	0.959532	28.3024	9	136422292	C	1	0.284615	0.169322	2.98814e-06	L0	0.00198877	CD8+ T	7.19255e-05
chr9-136408872-136409384	9:136410572:G:A	2.70755e-11	-0.695055	0.106298	1.8205e-09	9	136408872	136409384	592	260	0.959532	28.3024	9	136410572	G	1	0.280769	0.0306015	2.98814e-06	L1	0.0159583	CD8+ T	7.19255e-05
chr9-136532913-136533716	9:136533458:C:T	3.91061e-34	0.696033	0.0607551	4.19167e-21	9	136532913	136533716	592	260	0.644648	53.3626	9	136533458	C	1	0.375	0.596424	6.00495e-17	L0		CD8+ T	7.19255e-05
chr9-136532913-136533716	9:136534350:T:C	3.33903e-34	0.664177	0.0579205	3.78572e-21	9	136532913	136533716	592	260	0.644648	53.3626	9	136534350	T	1	0.373077	0.598273	6.00495e-17	L1	0.253894	CD8+ T	7.19255e-05
chr9-136700766-136702019	9:136703656:A:G	4.26025e-11	-0.459143	0.0709053	2.41274e-06	9	136700766	136702019	592	260	0.64775	42.5831	9	136703656	A	1	0.453846	0.316522	0.000646396	L0	0.0232912	CD8+ T	7.19255e-05
chr9-136700766-136702019	9:136709008:G:A	6.65239e-12	-0.472606	0.070218	7.24649e-07	9	136700766	136702019	592	260	0.64775	42.5831	9	136709008	G	1	0.45	0.38345	0.000646396	L1	0.0468801	CD8+ T	7.19255e-05
chr9-136958423-136961010	9:136953821:A:G	7.15822e-13	-0.400785	0.0570668	0.000145936	9	136958423	136961010	592	260	0.352323	13.3694	9	136953821	A	1	0.465385	0.0814338	0.0121072	L0	0.0142249	CD8+ T	7.19255e-05
chr9-136958423-136961010	9:136964414:A:G	2.85227e-15	0.434233	0.05644	2.08316e-05	9	136958423	136961010	592	260	0.352323	13.3694	9	136964414	A	1	0.488462	0.38471	0.0121072	L1	0.0626231	CD8+ T	7.19255e-05
chr9-136961010-136962041	9:136938973:T:A	1.08628e-09	-0.568504	0.094723	1.05903e-06	9	136961010	136962041	592	260	0.780974	18.7624	9	136938973	T	1	0.461538	0.212426	0.00090483	L1	0.66709	CD8+ T	7.19255e-05
chr9-136984206-136986317	9:136951025:G:GGGAGGAGGT	1.81067e-07	0.368611	0.0714587	1.84068e-05	9	136984206	136986317	592	260	0.871903	19.4376	9	136951025	G	1	0.5	0.172125	0.0108784	L1	0.0704665	CD8+ T	7.19255e-05
chr9-137406321-137408288	9:137388482:T:C	7.7323e-13	-0.515703	0.0735332	2.21725e-07	9	137406321	137408288	592	260	0.629103	28.991	9	137388482	T	1	0.403846	0.79694	0.000227201	L1	0.364941	CD8+ T	7.19255e-05
chr9-138147578-138148269	9:138121810:T:G	9.91203e-09	0.70186	0.124144	1.06981e-06	9	138147578	138148269	592	260	0.847174	8.52645	9	138121810	T	1	0.0865385	1	0.000913038	L1	0.224592	CD8+ T	7.19255e-05
chr9-138149690-138151233	9:138122891:C:T	1.54412e-07	0.517379	0.0997492	0.000101337	9	138149690	138151233	592	260	0.702238	11.7481	9	138122891	C	1	0.482692	0.320052	0.0479507	L1	0.0588606	CD8+ T	7.19255e-05
chr9-15295606-15296704	9:15296528:C:T	8.39949e-20	0.57495	0.0653503	1.25155e-12	9	15295606	15296704	592	260	0.69462	75.9752	9	15296528	C	1	0.292308	0.371954	3.89838e-09	L0		CD8+ T	7.19255e-05
chr9-15295606-15296704	9:15296854:A:C	8.98689e-20	0.575059	0.0654118	1.31171e-12	9	15295606	15296704	592	260	0.69462	75.9752	9	15296854	A	1	0.292308	0.371954	3.89838e-09	L1	0.125627	CD8+ T	7.19255e-05
chr9-15356794-15357617	9:15357176:T:C	1.02933e-11	-0.832711	0.124815	1.74878e-06	9	15356794	15357617	592	260	0.637351	76.2535	9	15357176	T	1	0.203846	0.182258	0.0006015	L0		CD8+ T	7.19255e-05
chr9-15356794-15357617	9:15351507:T:C	4.51007e-07	0.528174	0.105798	0.00158884	9	15356794	15357617	592	260	0.637351	76.2535	9	15351507	T	1	0.215385	0.144622	0.0006015	L1	0.0115862	CD8+ T	7.19255e-05
chr9-15356794-15357617	9:15363257:T:C	2.27746e-12	-0.861358	0.125325	6.68662e-07	9	15356794	15357617	592	260	0.637351	76.2535	9	15363257	T	1	0.173077	0.522077	0.0006015	L2	0.166538	CD8+ T	7.19255e-05
chr9-16267202-16269199	9:16267559:A:G	1.62824e-15	0.692462	0.0892583	6.54653e-06	9	16267202	16269199	592	260	0.407445	86.8246	9	16267559	A	1	0.290385	0.367107	0.00447231	L1		CD8+ T	7.19255e-05
chr9-178913-179342	9:186620:A:T	6.29085e-94	2.06151	0.118604	4.10409e-25	9	178913	179342	592	260	0.266441	32.5381	9	186620	A	1	0.459615	0.261262	1.198e-21	L0	0.0125401	CD8+ T	7.19255e-05
chr9-178913-179342	9:191587:T:C	4.58312e-98	2.07481	0.117599	3.24193e-26	9	178913	179342	592	260	0.266441	32.5381	9	191587	T	1	0.455769	0.381301	1.198e-21	L1	0.146497	CD8+ T	7.19255e-05
chr9-19048407-19050880	9:19048959:C:T	3.39455e-11	0.420032	0.0645484	4.62914e-06	9	19048407	19050880	592	260	0.578885	14.924	9	19048959	C	1	0.351923	0.78711	0.00330867	L0		CD8+ T	7.19255e-05
chr9-19048407-19050880	9:19072248:A:C	5.73527e-11	0.408777	0.0635383	6.27125e-06	9	19048407	19050880	592	260	0.578885	14.924	9	19072248	A	1	0.351923	0.58902	0.00330867	L1	0.024443	CD8+ T	7.19255e-05
chr9-19102139-19103488	9:19102830:T:C	7.94651e-17	-0.854574	0.105586	2.2043e-06	9	19102139	19103488	592	260	0.378205	10.4822	9	19102830	T	1	0.0826923	0.68824	0.00172953	L0		CD8+ T	7.19255e-05
chr9-19102139-19103488	9:19107855:ATTT:A	2.61397e-16	-0.936417	0.117591	3.4582e-06	9	19102139	19103488	592	260	0.378205	10.4822	9	19107855	ATTT	1	0.075	1	0.00172953	L1	0.118719	CD8+ T	7.19255e-05
chr9-20996348-20997433	9:21017638:C:T	8.63899e-18	-1.07618	0.129195	2.35169e-09	9	20996348	20997433	592	260	0.553291	24.0016	9	21017638	C	1	0.192308	0.689138	3.77258e-06	L1	0.0521196	CD8+ T	7.19255e-05
chr9-21078629-21079354	9:21078953:T:C	1.70584e-11	0.859484	0.130174	3.05152e-06	9	21078629	21079354	592	260	0.596996	28.1998	9	21078953	T	1	0.153846	0.811089	0.00179041	L0		CD8+ T	7.19255e-05
chr9-21078629-21079354	9:21085380:A:G	1.05524e-11	0.905012	0.135721	2.29082e-06	9	21078629	21079354	592	260	0.596996	28.1998	9	21085380	A	1	0.148077	0.226994	0.00179041	L1	0.0771096	CD8+ T	7.19255e-05
chr9-21413384-21414275	9:21413804:C:G	2.07274e-08	0.515531	0.0931867	9.23504e-05	9	21413384	21414275	592	260	0.65455	28.3735	9	21413804	C	1	0.428846	1	0.0442744	L1		CD8+ T	7.19255e-05
chr9-214443-215644	9:214804:A:G	9.19953e-10	-0.517781	0.0859095	7.58287e-05	9	214443	215644	592	260	0.540777	21.2211	9	214804	A	1	0.111538	0.538147	0.0373124	L1		CD8+ T	7.19255e-05
chr9-21575482-21577236	9:21576701:C:G	1.37378e-27	-0.587782	0.0567271	1.70968e-14	9	21575482	21577236	592	260	0.548041	44.6925	9	21576701	C	1	0.338462	0.579439	7.91806e-11	L0		CD8+ T	7.19255e-05
chr9-21575482-21577236	9:21564685:A:G	3.99271e-27	-0.576892	0.0561317	3.06796e-14	9	21575482	21577236	592	260	0.548041	44.6925	9	21564685	A	1	0.338462	0.579439	7.91806e-11	L1	0.0788353	CD8+ T	7.19255e-05
chr9-21670249-21671089	9:21663041:G:A	3.07902e-09	0.617291	0.105692	5.98539e-05	9	21670249	21671089	592	260	0.600644	25.2949	9	21663041	G	1	0.178846	0.288269	0.0303619	L1	0.0135601	CD8+ T	7.19255e-05
chr9-221822-222360	9:222272:A:C	2.41876e-22	-0.920517	0.0984831	1.49742e-14	9	221822	222360	592	260	0.686531	26.284	9	222272	A	1	0.317308	0.776631	7.03468e-11	L0		CD8+ T	7.19255e-05
chr9-221822-222360	9:216707:A:G	2.82825e-22	-0.919433	0.098516	1.66715e-14	9	221822	222360	592	260	0.686531	26.284	9	216707	A	1	0.317308	0.776631	7.03468e-11	L1	0.0208346	CD8+ T	7.19255e-05
chr9-2657288-2657837	9:2657834:G:A	3.36969e-24	-1.21309	0.12477	3.72701e-13	9	2657288	2657837	592	260	0.584293	130.855	9	2657834	G	1	0.153846	0.228527	4.16262e-10	L0		CD8+ T	7.19255e-05
chr9-2657288-2657837	9:2644543:G:A	4.18246e-25	-1.23306	0.124564	1.10128e-13	9	2657288	2657837	592	260	0.584293	130.855	9	2644543	G	1	0.155769	0.0954004	4.16262e-10	L1	0.0714584	CD8+ T	7.19255e-05
chr9-27690060-27690701	9:27681984:AG:A	1.3058e-16	-0.622589	0.0774404	1.4545e-08	9	27690060	27690701	592	260	0.545527	26.7479	9	27681984	AG	1	0.307692	1	1.98729e-05	L1	0.00902742	CD8+ T	7.19255e-05
chr9-27690952-27691451	9:27690981:C:A	9.33331e-21	-0.669701	0.0743349	7.26109e-12	9	27690952	27691451	592	260	0.603987	32.3276	9	27690981	C	1	0.255769	0.415084	1.96767e-08	L1		CD8+ T	7.19255e-05
chr9-277449-278012	9:277776:C:T	2.61467e-42	1.00823	0.0798388	5.82203e-13	9	277449	278012	592	260	0.30905	69.4748	9	277776	C	1	0.190385	0.689059	1.93641e-09	L0		CD8+ T	7.19255e-05
chr9-277449-278012	9:279970:G:C	8.63702e-42	1.01296	0.0806546	8.42277e-13	9	277449	278012	592	260	0.30905	69.4748	9	279970	G	1	0.188462	1	1.93641e-09	L1	0.0515555	CD8+ T	7.19255e-05
chr9-278012-278440	9:286491:G:A	2.70837e-10	0.639807	0.103032	3.56947e-06	9	278012	278440	592	260	0.706175	62.552	9	286491	G	1	0.192308	1	0.00056575	L0	0.00568129	CD8+ T	7.19255e-05
chr9-278012-278440	9:275897:CT:C	2.28987e-11	0.701501	0.106904	6.23664e-07	9	278012	278440	592	260	0.706175	62.552	9	275897	CT	1	0.2	0.439999	0.00056575	L1	0.131051	CD8+ T	7.19255e-05
chr9-278440-279168	9:276459:CTA:C	4.2511e-06	0.386911	0.084887	0.000645282	9	278440	279168	592	260	0.890871	58.9299	9	276459	CTA	1	0.236538	0.491766	0.00665949	L0	0.00634821	CD8+ T	7.19255e-05
chr9-278440-279168	9:276053:G:T	4.12695e-08	0.494777	0.0913485	1.03894e-05	9	278440	279168	592	260	0.890871	58.9299	9	276053	G	1	0.190385	0.689059	0.00665949	L1	0.0793729	CD8+ T	7.19255e-05
chr9-31210731-31211549	9:31172352:C:T	1.11969e-07	-0.529325	0.100945	5.08517e-06	9	31210731	31211549	592	260	0.935256	19.0284	9	31172352	C	1	0.4	0.79596	0.00359491	L1	0	CD8+ T	7.19255e-05
chr9-31259693-31260695	9:31263066:CT:C	4.15802e-10	-0.30265	0.0492404	1.3323e-06	9	31259693	31260695	592	260	0.71948	14.5818	9	31263066	CT	1	0.438462	0.451276	0.00110757	L1	0.0106236	CD8+ T	7.19255e-05
chr9-33141354-33142088	9:33141754:G:A	1.0743e-16	-0.596401	0.0739872	5.06048e-10	9	33141354	33142088	592	260	0.650608	40.9894	9	33141754	G	1	0.488462	0.534719	3.10078e-07	L0		CD8+ T	7.19255e-05
chr9-33141354-33142088	9:33130879:A:G	1.68565e-17	0.619088	0.0749541	1.5166e-10	9	33141354	33142088	592	260	0.650608	40.9894	9	33130879	A	1	0.484615	0.709399	3.10078e-07	L1	0.141624	CD8+ T	7.19255e-05
chr9-33142455-33142950	9:33142730:G:A	1.94811e-34	-0.985212	0.0856463	3.46942e-19	9	33142455	33142950	592	260	0.578717	53.4579	9	33142730	G	1	0.323077	0.477815	4.01054e-15	L0		CD8+ T	7.19255e-05
chr9-33142455-33142950	9:33144811:C:T	1.85187e-34	-0.985664	0.0856603	3.36918e-19	9	33142455	33142950	592	260	0.578717	53.4579	9	33144811	C	1	0.323077	0.477815	4.01054e-15	L1	0.0371872	CD8+ T	7.19255e-05
chr9-33143128-33144217	9:33143824:T:C	4.82199e-09	-0.457455	0.0792881	9.08498e-06	9	33143128	33144217	592	260	0.784661	70.8645	9	33143824	T	1	0.323077	0.477815	0.00324246	L0		CD8+ T	7.19255e-05
chr9-33143128-33144217	9:33140354:A:C	1.98063e-09	-0.46911	0.0793845	4.51974e-06	9	33143128	33144217	592	260	0.784661	70.8645	9	33140354	A	1	0.325	0.396432	0.00324246	L1	0.0134543	CD8+ T	7.19255e-05
chr9-33523350-33525124	9:33524777:C:A	4.34393e-12	-0.580615	0.0855409	4.95401e-06	9	33523350	33525124	592	260	0.537941	25.6112	9	33524777	C	1	0.413462	1	0.000811891	L0		CD8+ T	7.19255e-05
chr9-33523350-33525124	9:33490739:CT:C	1.96105e-13	0.612843	0.0852735	9.35867e-07	9	33523350	33525124	592	260	0.537941	25.6112	9	33490739	CT	1	0.45	0.105269	0.000811891	L1	0.352192	CD8+ T	7.19255e-05
chr9-33719384-33719905	9:33719797:T:C	6.13337e-07	-1.10801	0.224518	7.2682e-06	9	33719384	33719905	592	260	1.01273	13.8184	9	33719797	T	1	0.05	0.481865	0.00373917	L0		CD8+ T	7.19255e-05
chr9-33719384-33719905	9:33752017:G:A	4.50662e-07	-1.13311	0.226966	5.31955e-06	9	33719384	33719905	592	260	1.01273	13.8184	9	33752017	G	1	0.05	0.481865	0.00373917	L1	0.0171334	CD8+ T	7.19255e-05
chr9-33719905-33720463	9:33720182:C:T	1.36485e-07	-1.14667	0.220145	4.2257e-05	9	33719905	33720463	592	260	0.766222	13.0201	9	33720182	C	1	0.05	0.481865	0.0202855	L0		CD8+ T	7.19255e-05
chr9-33719905-33720463	9:33732649:C:G	1.17252e-07	-1.15393	0.220403	3.76145e-05	9	33719905	33720463	592	260	0.766222	13.0201	9	33732649	C	1	0.05	0.481865	0.0202855	L1	0.0102472	CD8+ T	7.19255e-05
chr9-33777294-33777811	9:33775780:G:A	1.60067e-06	-0.599305	0.126117	5.21161e-05	9	33777294	33777811	592	260	0.977843	25.806	9	33775780	G	1	0.296154	0.102053	0.0269283	L1	0.0522435	CD8+ T	7.19255e-05
chr9-34171537-34172349	9:34158284:C:CT	3.92626e-20	-0.895832	0.100975	9.83272e-07	9	34171537	34172349	592	260	0.333311	17.5248	9	34158284	C	1	0.176923	0.283774	0.000328892	L0	0.0169676	CD8+ T	7.19255e-05
chr9-34171537-34172349	9:34215610:G:T	1.59165e-21	0.895789	0.0976357	3.37801e-07	9	34171537	34172349	592	260	0.333311	17.5248	9	34215610	G	1	0.173077	0.282949	0.000328892	L1	0.0327173	CD8+ T	7.19255e-05
chr9-34252630-34253413	9:34253099:C:T	1.97943e-19	1.04641	0.120087	3.48095e-14	9	34252630	34253413	592	260	0.769387	14.7823	9	34253099	C	1	0.175	0.830812	9.10874e-11	L0		CD8+ T	7.19255e-05
chr9-34252630-34253413	9:34210734:A:ATTT	9.67777e-20	1.09433	0.124581	2.00724e-14	9	34252630	34253413	592	260	0.769387	14.7823	9	34210734	A	1	0.169231	1	9.10874e-11	L1	0.180434	CD8+ T	7.19255e-05
chr9-34664313-34664752	9:34680799:CTG:C	6.75128e-11	0.443281	0.0691498	4.19545e-06	9	34664313	34664752	592	260	0.611616	20.1419	9	34680799	CTG	1	0.273077	0.274158	0.00303925	L1	0.0357716	CD8+ T	7.19255e-05
chr9-35384856-35385537	9:35415414:A:C	1.36901e-06	-0.429968	0.0899085	5.1266e-05	9	35384856	35385537	592	260	0.893676	11.0925	9	35415414	A	1	0.201923	0.699955	0.0265448	L1	0.0812746	CD8+ T	7.19255e-05
chr9-35748197-35750399	9:35749017:G:A	2.32293e-10	0.364911	0.0585517	3.88404e-06	9	35748197	35750399	592	260	0.649062	17.049	9	35749017	G	1	0.411538	0.444313	0.00274174	L0		CD8+ T	7.19255e-05
chr9-35748197-35750399	9:35739879:G:A	2.18183e-10	0.369651	0.0592251	3.72923e-06	9	35748197	35750399	592	260	0.649062	17.049	9	35739879	G	1	0.411538	0.444313	0.00274174	L1	0.0937258	CD8+ T	7.19255e-05
chr9-36008217-36009481	9:36008803:A:G	3.09595e-17	0.630864	0.0769815	1.16551e-06	9	36008217	36009481	592	260	0.403683	48.3712	9	36008803	A	1	0.255769	0.415084	0.000984571	L0		CD8+ T	7.19255e-05
chr9-36008217-36009481	9:36019658:C:G	8.41795e-17	0.628119	0.0776666	1.74535e-06	9	36008217	36009481	592	260	0.403683	48.3712	9	36019658	C	1	0.242308	0.314126	0.000984571	L1	0.362136	CD8+ T	7.19255e-05
chr9-38227663-38228664	9:38227881:G:A	3.76818e-28	-1.18302	0.113075	2.63832e-11	9	38227663	38228664	592	260	0.415111	65.4419	9	38227881	G	1	0.151923	1	4.07176e-08	L0		CD8+ T	7.19255e-05
chr9-38227663-38228664	9:38239596:GTCTCTCTCTCTCTCTCTC:G	1.15997e-28	-1.20901	0.114568	1.61779e-11	9	38227663	38228664	592	260	0.415111	65.4419	9	38239596	GTCTCTCTCTCTCTCTCTC	1	0.151923	1	4.07176e-08	L1	0.250885	CD8+ T	7.19255e-05
chr9-38392255-38393746	9:38393212:T:C	3.60926e-31	0.756103	0.0688583	3.6189e-08	9	38392255	38393746	592	260	0.26041	50.3774	9	38393212	T	1	0.165385	0.821971	4.51134e-05	L0		CD8+ T	7.19255e-05
chr9-38392255-38393746	9:38391221:G:C	1.04259e-20	0.543961	0.0604484	1.9171e-05	9	38392255	38393746	592	260	0.26041	50.3774	9	38391221	G	1	0.207692	0.709784	4.51134e-05	L1	0.660812	CD8+ T	7.19255e-05
chr9-4644554-4645070	9:4644978:T:A	1.02212e-44	-1.226	0.0947406	3.07884e-13	9	4644554	4645070	592	260	0.296645	45.6361	9	4644978	T	1	0.465385	0.900855	8.35211e-10	L0		CD8+ T	7.19255e-05
chr9-4644554-4645070	9:4646991:C:T	4.18855e-45	-1.21781	0.0937526	2.36296e-13	9	4644554	4645070	592	260	0.296645	45.6361	9	4646991	C	1	0.467308	0.803266	8.35211e-10	L1	0.049674	CD8+ T	7.19255e-05
chr9-468688-469435	9:464920:G:A	1.54556e-16	-0.815729	0.101697	2.64284e-07	9	468688	469435	592	260	0.461876	28.772	9	464920	G	1	0.182692	0.8371	0.000265347	L1	0.0351109	CD8+ T	7.19255e-05
chr9-5042389-5043966	9:5043007:C:T	1.46771e-22	-1.20174	0.127955	1.24126e-09	9	5042389	5043966	592	260	0.430152	10.4341	9	5043007	C	1	0.213462	0.358053	9.05238e-07	L0		CD8+ T	7.19255e-05
chr9-5042389-5043966	9:5075255:C:T	1.71876e-23	-1.21881	0.127202	4.93411e-10	9	5042389	5043966	592	260	0.430152	10.4341	9	5075255	C	1	0.207692	0.263221	9.05238e-07	L1	0.0177134	CD8+ T	7.19255e-05
chr9-5326923-5327699	9:5327154:T:C	3.07181e-52	-1.07469	0.0776642	3.96518e-13	9	5326923	5327699	592	260	0.247774	19.8085	9	5327154	T	1	0.455769	0.454878	5.80244e-10	L0		CD8+ T	7.19255e-05
chr9-5326923-5327699	9:5322691:T:C	7.49391e-54	-1.10472	0.0788176	1.58009e-13	9	5326923	5327699	592	260	0.247774	19.8085	9	5322691	T	1	0.451923	0.618736	5.80244e-10	L1	0.762212	CD8+ T	7.19255e-05
chr9-5767886-5769280	9:5771730:C:T	2.47759e-15	-0.784341	0.101732	4.12218e-08	9	5767886	5769280	592	260	0.549699	12.2034	9	5771730	C	1	0.340385	0.890068	5.07105e-05	L1	0.008803	CD8+ T	7.19255e-05
chr9-5841162-5842492	9:5841973:T:C	5.75011e-55	1.14626	0.0810825	1.50091e-17	9	5841162	5842492	592	260	0.319992	32.9977	9	5841973	T	1	0.157692	0.814887	1.30788e-13	L0		CD8+ T	7.19255e-05
chr9-5841162-5842492	9:5843795:G:A	6.04231e-54	1.1804	0.0841561	3.18593e-17	9	5841162	5842492	592	260	0.319992	32.9977	9	5843795	G	1	0.138462	0.601391	1.30788e-13	L1	0.985368	CD8+ T	7.19255e-05
chr9-5844446-5845391	9:5875690:C:A	6.30261e-09	-0.605633	0.105755	6.11642e-05	9	5844446	5845391	592	260	0.6403	35.4574	9	5875690	C	1	0.1	0.728637	0.0309367	L1	0.109816	CD8+ T	7.19255e-05
chr9-5851317-5851899	9:5841082:G:C	3.43857e-12	0.532423	0.0780835	1.45131e-07	9	5851317	5851899	592	260	0.689386	30.534	9	5841082	G	1	0.142308	0.618222	4.5432e-06	L0	0.00645548	CD8+ T	7.19255e-05
chr9-5851317-5851899	9:5842176:C:A	1.16773e-14	0.576808	0.0766089	2.88166e-09	9	5851317	5851899	592	260	0.689386	30.534	9	5842176	C	1	0.157692	0.814887	4.5432e-06	L1	0.114221	CD8+ T	7.19255e-05
chr9-5975983-5977035	9:5997884:T:C	3.4157e-08	1.07744	0.197751	2.04741e-05	9	5975983	5977035	592	260	0.758836	17.5198	9	5997884	T	1	0.0596154	1	0.0119269	L1	0.0253817	CD8+ T	7.19255e-05
chr9-6630349-6632047	9:6631099:A:G	8.86293e-38	-1.29797	0.108146	3.88358e-13	9	6630349	6632047	592	260	0.353669	66.228	9	6631099	A	1	0.448077	0.454067	1.32509e-09	L0		CD8+ T	7.19255e-05
chr9-6630349-6632047	9:6624484:T:C	5.99262e-36	-1.24054	0.10573	1.72369e-12	9	6630349	6632047	592	260	0.353669	66.228	9	6624484	T	1	0.436538	0.800851	1.32509e-09	L1	0.0420928	CD8+ T	7.19255e-05
chr9-6680702-6682270	9:6674306:A:G	9.61963e-14	0.432381	0.0594335	2.1599e-05	9	6680702	6682270	592	260	0.409654	31.948	9	6674306	A	1	0.476923	0.138139	0.0125011	L1	0.046261	CD8+ T	7.19255e-05
chr9-6703434-6705018	9:6716612:C:T	2.29435e-70	1.59215	0.101932	1.1364e-28	9	6703434	6705018	592	260	0.414132	108.906	9	6716612	C	1	0.126923	0.0929019	2.02227e-24	L0	0.0109602	CD8+ T	7.19255e-05
chr9-6703434-6705018	9:6715404:T:G	9.19063e-72	1.60654	0.102072	2.99818e-29	9	6703434	6705018	592	260	0.414132	108.906	9	6715404	T	1	0.126923	0.0929019	2.02227e-24	L1	0.021228	CD8+ T	7.19255e-05
chr9-6715031-6717335	9:6722517:A:AT	1.20758e-12	0.536909	0.0771896	2.48711e-07	9	6715031	6717335	592	260	0.658304	65.8312	9	6722517	A	1	0.236538	0.73125	0.00025131	L1	0.134624	CD8+ T	7.19255e-05
chr9-68584042-68585076	9:68584597:G:A	2.22428e-19	0.83414	0.0958539	8.5677e-10	9	68584042	68585076	592	260	0.530472	29.247	9	68584597	G	1	0.215385	1	1.03445e-06	L0		CD8+ T	7.19255e-05
chr9-68584042-68585076	9:68590875:T:C	1.03663e-19	0.824615	0.0939478	5.71451e-10	9	68584042	68585076	592	260	0.530472	29.247	9	68590875	T	1	0.219231	0.856506	1.03445e-06	L1	0.0830174	CD8+ T	7.19255e-05
chr9-6873435-6874489	9:6874035:G:A	3.53646e-21	0.858879	0.0943764	6.82944e-10	9	6873435	6874489	592	260	0.486213	31.3113	9	6874035	G	1	0.294231	0.881702	6.43417e-07	L0		CD8+ T	7.19255e-05
chr9-6873435-6874489	9:6903539:C:T	8.42574e-22	0.828876	0.0897693	3.40012e-10	9	6873435	6874489	592	260	0.486213	31.3113	9	6903539	C	1	0.292308	0.452864	6.43417e-07	L1	0.0447845	CD8+ T	7.19255e-05
chr9-68904046-68905005	9:68904555:T:C	1.07367e-55	-1.62156	0.114075	1.29473e-20	9	68904046	68905005	592	260	0.372707	29.94	9	68904555	T	1	0.169231	1	1.50754e-16	L0		CD8+ T	7.19255e-05
chr9-68904046-68905005	9:68864927:T:TAA	5.52821e-56	-1.61812	0.113588	1.01096e-20	9	68904046	68905005	592	260	0.372707	29.94	9	68864927	T	1	0.169231	1	1.50754e-16	L1	0.0258273	CD8+ T	7.19255e-05
chr9-68905005-68906136	9:68887617:T:C	1.44011e-10	-0.703781	0.111678	2.32621e-07	9	68905005	68906136	592	260	0.778163	18.911	9	68887617	T	1	0.169231	1	0.000236981	L1	0.0192702	CD8+ T	7.19255e-05
chr9-6931532-6933091	9:6964252:C:A	2.66672e-13	-0.78737	0.110148	7.24085e-06	9	6931532	6933091	592	260	0.463387	23.5734	9	6964252	C	1	0.280769	0.539119	0.0048874	L1	0.0348914	CD8+ T	7.19255e-05
chr9-69439777-69440718	9:69452909:A:G	4.59215e-21	-0.828079	0.0912372	8.14663e-08	9	69439777	69440718	592	260	0.377716	27.4866	9	69452909	A	1	0.342308	0.336147	9.33833e-05	L0	0.0258493	CD8+ T	7.19255e-05
chr9-69439777-69440718	9:69461529:C:G	4.13347e-13	-1.22485	0.172683	8.23085e-05	9	69439777	69440718	592	260	0.377716	27.4866	9	69461529	C	1	0.0576923	0.2006	9.33833e-05	L1	0.0494458	CD8+ T	7.19255e-05
chr9-69475531-69476456	9:69431124:G:A	5.14521e-23	-1.02197	0.107743	6.0353e-10	9	69475531	69476456	592	260	0.446333	32.9986	9	69431124	G	1	0.257692	0.871048	1.08743e-06	L1	0.0690678	CD8+ T	7.19255e-05
chr9-69820168-69821182	9:69820515:G:C	1.07657e-13	-0.796183	0.109649	8.47806e-07	9	69820168	69821182	592	260	0.53037	26.6732	9	69820515	G	1	0.148077	0.807982	0.000173114	L0		CD8+ T	7.19255e-05
chr9-69820168-69821182	9:69824120:C:A	4.80612e-15	-0.830043	0.108739	1.62992e-07	9	69820168	69821182	592	260	0.53037	26.6732	9	69824120	C	1	0.146154	0.803747	0.000173114	L1	0.0819732	CD8+ T	7.19255e-05
chr9-69822195-69822936	9:69795407:G:A	2.46684e-12	-0.865662	0.126144	1.05809e-06	9	69822195	69822936	592	260	0.590322	25.4245	9	69795407	G	1	0.128846	0.780265	0.000600612	L0	0.0126082	CD8+ T	7.19255e-05
chr9-69822195-69822936	9:69822102:T:C	1.13049e-12	-0.835463	0.119964	6.67538e-07	9	69822195	69822936	592	260	0.590322	25.4245	9	69822102	T	1	0.146154	0.803747	0.000600612	L1	0.0509007	CD8+ T	7.19255e-05
chr9-7052242-7053224	9:7040400:T:C	7.37989e-19	-0.969881	0.113008	1.86705e-07	9	7052242	7053224	592	260	0.406397	28.2485	9	7040400	T	1	0.221154	0.147637	8.47472e-05	L0	0.00345213	CD8+ T	7.19255e-05
chr9-7052242-7053224	9:7040632:T:C	7.3237e-20	-0.9418	0.106885	7.30145e-08	9	7052242	7053224	592	260	0.406397	28.2485	9	7040632	T	1	0.226923	0.215363	8.47472e-05	L1	0.0286907	CD8+ T	7.19255e-05
chr9-706123-706952	9:706568:CT:C	1.09741e-09	-0.57888	0.0964768	4.32791e-05	9	706123	706952	592	260	0.596498	36.6566	9	706568	CT	1	0.490385	0.456359	0.0229133	L1		CD8+ T	7.19255e-05
chr9-70664795-70665692	9:70648261:G:C	2.99021e-18	-0.966887	0.114561	2.44489e-06	9	70664795	70665692	592	260	0.345004	13.334	9	70648261	G	1	0.259615	0.195675	0.00189611	L1	0.0352348	CD8+ T	7.19255e-05
chr9-706952-707557	9:706568:CT:C	1.32012e-10	-0.608622	0.0963855	9.00595e-07	9	706952	707557	592	260	0.72327	29.4044	9	706568	CT	1	0.490385	0.456359	0.000785077	L1	0.0135351	CD8+ T	7.19255e-05
chr9-74036513-74037298	9:74015699:A:G	2.19771e-12	0.552377	0.0803147	6.67798e-09	9	74036513	74037298	592	260	0.785492	16.27	9	74015699	A	1	0.401923	0.303703	9.76341e-06	L1	0.00933862	CD8+ T	7.19255e-05
chr9-74245642-74246511	9:74211140:T:G	8.75254e-62	-1.46355	0.0986646	1.70577e-21	9	74245642	74246511	592	260	0.346873	11.3334	9	74211140	T	1	0.326923	1	1.39199e-17	L0	0.00354501	CD8+ T	7.19255e-05
chr9-74245642-74246511	9:74234059:G:A	8.79028e-63	-1.42328	0.0953312	7.6859e-22	9	74245642	74246511	592	260	0.346873	11.3334	9	74234059	G	1	0.325	0.672281	1.39199e-17	L1	0.00911087	CD8+ T	7.19255e-05
chr9-74276951-74277986	9:74277492:A:T	6.60769e-49	-1.30956	0.0973364	4.28778e-19	9	74276951	74277986	592	260	0.391158	12.6166	9	74277492	A	1	0.325	0.48076	1.56907e-15	L0		CD8+ T	7.19255e-05
chr9-74276951-74277986	9:74294627:A:C	2.76536e-50	-1.30599	0.0959218	1.23908e-19	9	74276951	74277986	592	260	0.391158	12.6166	9	74294627	A	1	0.326923	0.572779	1.56907e-15	L1	0.0188691	CD8+ T	7.19255e-05
chr9-74322548-74323463	9:74308423:G:T	5.76417e-29	-1.04027	0.0980846	4.08213e-18	9	74322548	74323463	592	260	0.654695	40.851	9	74308423	G	1	0.334615	0.406554	7.99248e-15	L0	0.00132801	CD8+ T	7.19255e-05
chr9-74322548-74323463	9:74296567:T:A	4.04871e-30	-1.06435	0.0985105	7.17378e-19	9	74322548	74323463	592	260	0.654695	40.851	9	74296567	T	1	0.326923	0.572779	7.99248e-15	L1	0.0118703	CD8+ T	7.19255e-05
chr9-74333275-74334119	9:74291779:G:A	5.91339e-08	-0.503563	0.0940395	9.23949e-05	9	74333275	74334119	592	260	0.690097	21.0725	9	74291779	G	1	0.346154	1	0.0442926	L1	0.0162969	CD8+ T	7.19255e-05
chr9-75010322-75011022	9:75055165:C:T	6.10752e-07	-0.615326	0.124665	0.000107319	9	75010322	75011022	592	260	0.795925	15.506	9	75055165	C	1	0.194231	0.325344	0.0324277	L0	0.000928011	CD8+ T	7.19255e-05
chr9-75010322-75011022	9:74970728:A:G	3.22382e-07	-0.527188	0.10431	6.45378e-05	9	75010322	75011022	592	260	0.795925	15.506	9	74970728	A	1	0.430769	0.130318	0.0324277	L1	0.0303256	CD8+ T	7.19255e-05
chr9-75023706-75024185	9:75044482:C:T	3.01687e-07	-0.597545	0.117948	3.12037e-05	9	75023706	75024185	592	260	0.860449	18.1564	9	75044482	C	1	0.367308	0.229144	0.017244	L1	0.0298975	CD8+ T	7.19255e-05
chr9-75152058-75152987	9:75152108:A:G	1.38957e-08	0.355786	0.0635517	2.47601e-05	9	75152058	75152987	592	260	0.737686	36.5631	9	75152108	A	1	0.286538	1	0.0130243	L0		CD8+ T	7.19255e-05
chr9-75152058-75152987	9:75153978:G:A	1.23064e-08	0.373369	0.0664559	2.26381e-05	9	75152058	75152987	592	260	0.737686	36.5631	9	75153978	G	1	0.286538	0.762584	0.0130243	L1	0.0572769	CD8+ T	7.19255e-05
chr9-76393481-76395287	9:76366044:C:CTG	8.50813e-08	0.321216	0.060701	7.94706e-05	9	76393481	76395287	592	260	0.738599	29.516	9	76366044	C	1	0.357692	0.788182	0.0388597	L0	0.0119118	CD8+ T	7.19255e-05
chr9-76393481-76395287	9:76433936:C:T	2.05504e-06	-0.2689	0.0571752	0.000834966	9	76393481	76395287	592	260	0.738599	29.516	9	76433936	C	1	0.4	0.897844	0.0388597	L1	0.232694	CD8+ T	7.19255e-05
chr9-76414558-76415490	9:76414882:C:G	1.92354e-09	0.589093	0.0996119	2.91275e-05	9	76414558	76415490	592	260	0.618975	20.6505	9	76414882	C	1	0.223077	0.283098	0.0118548	L0		CD8+ T	7.19255e-05
chr9-76414558-76415490	9:76411697:CT:C	1.07636e-09	-0.616129	0.102634	2.03345e-05	9	76414558	76415490	592	260	0.618975	20.6505	9	76411697	CT	1	0.221154	0.278092	0.0118548	L1	0.0135587	CD8+ T	7.19255e-05
chr9-76530359-76531096	9:76530872:G:A	1.15432e-11	0.683106	0.10263	5.50356e-06	9	76530359	76531096	592	260	0.57266	46.5412	9	76530872	G	1	0.45	0.0340194	0.00385308	L0		CD8+ T	7.19255e-05
chr9-76530359-76531096	9:76529902:G:A	1.22717e-11	0.682426	0.102657	5.69986e-06	9	76530359	76531096	592	260	0.57266	46.5412	9	76529902	G	1	0.453846	0.024014	0.00385308	L1	0.00765785	CD8+ T	7.19255e-05
chr9-76614003-76614365	9:76614108:G:C	3.98074e-06	-0.52508	0.114865	0.000508799	9	76614003	76614365	592	260	0.858565	34.5201	9	76614108	G	1	0.0846154	0.231725	0.0471056	L0		CD8+ T	7.19255e-05
chr9-76614003-76614365	9:76614683:C:CT	5.93241e-07	-0.615104	0.124483	9.9258e-05	9	76614003	76614365	592	260	0.858565	34.5201	9	76614683	C	1	0.0769231	0.377499	0.0471056	L1	0.128391	CD8+ T	7.19255e-05
chr9-76703280-76703925	9:76700484:C:T	3.35062e-11	0.581623	0.0893557	3.34103e-08	9	76703280	76703925	592	260	0.833017	29.4717	9	76700484	C	1	0.271154	0.533197	4.19036e-05	L1	0.0165153	CD8+ T	7.19255e-05
chr9-78101022-78101767	9:78101387:G:A	3.73577e-27	1.11173	0.108116	3.25668e-09	9	78101022	78101767	592	260	0.336578	11.9369	9	78101387	G	1	0.328846	0.481874	4.14718e-06	L0		CD8+ T	7.19255e-05
chr9-78101022-78101767	9:78103033:A:G	1.92798e-27	1.09133	0.105596	2.60666e-09	9	78101022	78101767	592	260	0.336578	11.9369	9	78103033	A	1	0.328846	0.481874	4.14718e-06	L1	0.251973	CD8+ T	7.19255e-05
chr9-78103653-78104543	9:78094128:G:A	3.15627e-11	0.64075	0.0983137	9.12985e-06	9	78103653	78104543	592	260	0.548873	17.0476	9	78094128	G	1	0.488462	0.263659	0.00596232	L1	0.0184695	CD8+ T	7.19255e-05
chr9-78238027-78238793	9:78238594:C:G	3.08497e-13	0.977448	0.137089	5.23763e-05	9	78238027	78238793	592	260	0.380214	13.3886	9	78238594	C	1	0.0557692	0.562424	0.023273	L0		CD8+ T	7.19255e-05
chr9-78238027-78238793	9:78283934:C:A	1.95815e-13	0.999728	0.139103	4.40634e-05	9	78238027	78238793	592	260	0.380214	13.3886	9	78283934	C	1	0.0557692	0.562424	0.023273	L1	0.040516	CD8+ T	7.19255e-05
chr9-78351555-78352359	9:78352000:C:T	1.03865e-16	0.957642	0.118747	9.34728e-06	9	78351555	78352359	592	260	0.342502	14.598	9	78352000	C	1	0.186538	0.539479	0.00608337	L1		CD8+ T	7.19255e-05
chr9-83582903-83583713	9:83551910:C:CA	7.25837e-06	-0.532147	0.119634	8.70254e-05	9	83582903	83583713	592	260	1.17446	51.5326	9	83551910	C	1	0.223077	1	0.0420406	L1	0.0908886	CD8+ T	7.19255e-05
chr9-8428364-8428940	9:8428492:A:G	9.65311e-19	0.766632	0.0896092	1.12501e-07	9	8428364	8428940	592	260	0.428341	47.0583	9	8428492	A	1	0.444231	0.379351	0.000124435	L1		CD8+ T	7.19255e-05
chr9-8429169-8429576	9:8424693:G:A	1.30282e-18	0.74834	0.087783	8.67804e-08	9	8429169	8429576	592	260	0.441034	57.0705	9	8424693	G	1	0.496154	0.137821	1.15387e-05	L0	0.00371749	CD8+ T	7.19255e-05
chr9-8429169-8429576	9:8433160:C:T	5.86953e-21	0.833706	0.0920912	8.00997e-09	9	8429169	8429576	592	260	0.441034	57.0705	9	8433160	C	1	0.459615	0.618207	1.15387e-05	L1	0.88526	CD8+ T	7.19255e-05
chr9-8429576-8430770	9:8433698:T:C	2.28339e-21	-0.928614	0.101584	7.12431e-10	9	8429576	8430770	592	260	0.488922	67.0585	9	8433698	T	1	0.405769	1	1.44451e-09	L0	0.00454385	CD8+ T	7.19255e-05
chr9-8429576-8430770	9:8433160:C:T	5.82557e-28	1.02825	0.0986002	4.25756e-13	9	8429576	8430770	592	260	0.488922	67.0585	9	8433160	C	1	0.459615	0.618207	1.44451e-09	L1	0.913494	CD8+ T	7.19255e-05
chr9-86330043-86330579	9:86297850:C:T	5.83034e-10	-0.763852	0.125306	1.51252e-05	9	86330043	86330579	592	260	0.579611	6.99375	9	86297850	C	1	0.167308	0.662316	0.00518731	L0	0.0105115	CD8+ T	7.19255e-05
chr9-86330043-86330579	9:86281412:C:T	1.84106e-10	-0.777695	0.124109	7.75414e-06	9	86330043	86330579	592	260	0.579611	6.99375	9	86281412	C	1	0.165385	0.654948	0.00518731	L1	0.0165765	CD8+ T	7.19255e-05
chr9-86585080-86586790	9:86585799:G:GAGAGAAAGAGAAAGAGAAAGAGAA	1.04266e-13	-0.784039	0.107918	1.02133e-05	9	86585080	86586790	592	260	0.444488	43.4297	9	86585799	G	1	0.261538	0.0773331	0.00656303	L1		CD8+ T	7.19255e-05
chr9-87276850-87277706	9:87283618:T:A	6.65896e-16	0.703802	0.0895519	2.06458e-07	9	87276850	87277706	592	260	0.494841	36.6188	9	87283618	T	1	0.228846	0.481193	0.000213458	L1	0.0982801	CD8+ T	7.19255e-05
chr9-87310800-87311530	9:87282729:G:GA	4.70639e-32	-1.57274	0.14136	1.87992e-09	9	87310800	87311530	592	260	0.294394	34.1663	9	87282729	G	1	0.119231	0.382568	8.26259e-09	L0	0.000613103	CD8+ T	7.19255e-05
chr9-87310800-87311530	9:87269452:C:A	1.27964e-41	1.59619	0.127325	2.87132e-12	9	87310800	87311530	592	260	0.294394	34.1663	9	87269452	C	1	0.148077	0.466914	8.26259e-09	L1	0.0457051	CD8+ T	7.19255e-05
chr9-87708625-87709870	9:87712180:G:A	4.7752e-22	0.861476	0.0927785	5.11936e-11	9	87708625	87709870	592	260	0.522877	34.9516	9	87712180	G	1	0.5	0.53503	1.16899e-07	L1	0.0185279	CD8+ T	7.19255e-05
chr9-87725360-87726994	9:87712180:G:A	3.98088e-22	0.829888	0.0892176	4.07809e-10	9	87725360	87726994	592	260	0.47548	35.0662	9	87712180	G	1	0.5	0.53503	7.60274e-07	L1	0.0442015	CD8+ T	7.19255e-05
chr9-87937404-87937674	9:87934461:C:T	1.66143e-09	0.441765	0.0744145	2.18347e-05	9	87937404	87937674	592	260	0.614295	13.1907	9	87934461	C	1	0.463462	0.708814	0.0126197	L1	0.00960282	CD8+ T	7.19255e-05
chr9-87937914-87938536	9:87925406:T:C	2.09012e-08	0.424623	0.0767735	5.08348e-05	9	87937914	87938536	592	260	0.664988	14.4809	9	87925406	T	1	0.482692	1	0.00685068	L0	0.0119268	CD8+ T	7.19255e-05
chr9-87937914-87938536	9:87934829:C:T	2.01691e-09	0.461085	0.0780637	1.07369e-05	9	87937914	87938536	592	260	0.664988	14.4809	9	87934829	C	1	0.492308	0.709664	0.00685068	L1	0.10865	CD8+ T	7.19255e-05
chr9-88923059-88924425	9:88929499:T:C	5.13504e-26	-0.955014	0.0948176	3.36999e-12	9	88923059	88924425	592	260	0.484067	30.5062	9	88929499	T	1	0.305769	1	9.59161e-09	L1	0.134952	CD8+ T	7.19255e-05
chr9-89421972-89423089	9:89422321:A:T	1.62954e-29	-0.658029	0.0614923	2.31192e-13	9	89421972	89423089	592	260	0.463334	25.5086	9	89422321	A	1	0.351923	0.417538	3.47163e-10	L0		CD8+ T	7.19255e-05
chr9-89421972-89423089	9:89412532:C:T	2.13608e-30	-0.670393	0.0617793	9.0179e-14	9	89421972	89423089	592	260	0.463334	25.5086	9	89412532	C	1	0.351923	0.417538	3.47163e-10	L1	0.213528	CD8+ T	7.19255e-05
chr9-89604604-89605330	9:89610568:T:C	8.20618e-14	-0.376836	0.0516598	3.04169e-06	9	89604604	89605330	592	260	0.480781	31.9858	9	89610568	T	1	0.455769	0.618374	0.0022946	L1	0.0318133	CD8+ T	7.19255e-05
chr9-89953224-89953709	9:89953588:A:C	2.24636e-34	-1.86372	0.162151	2.91943e-16	9	89953224	89953709	592	260	0.485281	34.006	9	89953588	A	1	0.119231	0.144196	2.01084e-12	L0		CD8+ T	7.19255e-05
chr9-89953224-89953709	9:89954509:C:T	6.57498e-34	-1.82403	0.159705	4.91631e-16	9	89953224	89953709	592	260	0.485281	34.006	9	89954509	C	1	0.119231	0.144196	2.01084e-12	L1	0.0493626	CD8+ T	7.19255e-05
chr9-90984926-90986516	9:90962149:C:T	1.8359e-05	0.475502	0.111857	0.000734652	9	90984926	90986516	592	260	0.935625	23.7291	9	90962149	C	1	0.236538	0.392632	0.0348839	L0	0.00746581	CD8+ T	7.19255e-05
chr9-90984926-90986516	9:90955129:TTTTTC:T	1.49202e-06	-0.668376	0.140249	7.01874e-05	9	90984926	90986516	592	260	0.935625	23.7291	9	90955129	TTTTTC	1	0.138462	0.601391	0.0348839	L1	0.096886	CD8+ T	7.19255e-05
chr9-91156496-91157435	9:91157145:G:C	3.50812e-29	0.914208	0.0858941	8.02551e-11	9	91156496	91157435	592	260	0.379269	50.5792	9	91157145	G	1	0.196154	0.694461	1.38731e-07	L0		CD8+ T	7.19255e-05
chr9-91156496-91157435	9:91160826:G:A	1.75107e-29	0.899108	0.0840632	6.16624e-11	9	91156496	91157435	592	260	0.379269	50.5792	9	91160826	G	1	0.198077	0.440743	1.38731e-07	L1	0.0737149	CD8+ T	7.19255e-05
chr9-91211244-91211823	9:91189751:G:A	1.73264e-12	-0.697671	0.100983	5.19699e-09	9	91211244	91211823	592	260	0.805894	27.9139	9	91189751	G	1	0.236538	0.864211	7.78691e-06	L1	0.0824148	CD8+ T	7.19255e-05
chr9-91211823-91213571	9:91212271:G:T	3.83251e-36	-1.00116	0.0851171	1.60342e-15	9	91211823	91213571	592	260	0.436989	27.7919	9	91212271	G	1	0.248077	0.50723	9.40775e-12	L0		CD8+ T	7.19255e-05
chr9-91211823-91213571	9:91227262:G:C	5.53545e-36	-1.0051	0.0856263	1.88287e-15	9	91211823	91213571	592	260	0.436989	27.7919	9	91227262	G	1	0.248077	0.50723	9.40775e-12	L1	0.473357	CD8+ T	7.19255e-05
chr9-92132332-92132869	9:92132449:A:G	8.47211e-30	0.98001	0.0911657	2.74326e-11	9	92132332	92132869	592	260	0.386473	41.0541	9	92132449	A	1	0.359615	0.589827	5.4836e-08	L0		CD8+ T	7.19255e-05
chr9-92132332-92132869	9:92141445:A:G	5.03846e-30	0.986037	0.091399	2.2441e-11	9	92132332	92132869	592	260	0.386473	41.0541	9	92141445	A	1	0.365385	0.351825	5.4836e-08	L1	0.314887	CD8+ T	7.19255e-05
chr9-92132869-92133266	9:92125265:GA:G	3.79175e-13	0.672792	0.0947064	1.3532e-06	9	92132869	92133266	592	260	0.543945	34.7167	9	92125265	GA	1	0.344231	0.493654	0.00112278	L1	0.0601744	CD8+ T	7.19255e-05
chr9-92377423-92378574	9:92378069:T:G	7.87575e-09	-0.591137	0.103875	3.63262e-05	9	92377423	92378574	592	260	0.635769	11.321	9	92378069	T	1	0.292308	1	0.0196733	L0		CD8+ T	7.19255e-05
chr9-92377423-92378574	9:92380477:A:AT	7.90086e-09	-0.591	0.10386	3.63998e-05	9	92377423	92378574	592	260	0.635769	11.321	9	92380477	A	1	0.292308	1	0.0196733	L1	0.0773046	CD8+ T	7.19255e-05
chr9-93020607-93021698	9:93020902:G:A	4.77119e-31	0.826663	0.0754224	1.06262e-10	9	93020607	93021698	592	260	0.347252	28.9082	9	93020902	G	1	0.323077	0.398633	2.25608e-07	L0		CD8+ T	7.19255e-05
chr9-93020607-93021698	9:93024106:C:T	6.29616e-31	0.821375	0.0750773	1.17005e-10	9	93020607	93021698	592	260	0.347252	28.9082	9	93024106	C	1	0.323077	0.398633	2.25608e-07	L1	0.359485	CD8+ T	7.19255e-05
chr9-93052870-93053681	9:93053200:G:A	8.77596e-06	-0.599557	0.136001	0.00323738	9	93052870	93053681	592	260	0.69069	24.7296	9	93053200	G	1	0.0884615	0.123988	0.0477407	L0		CD8+ T	7.19255e-05
chr9-93052870-93053681	9:93078806:C:CT	5.77858e-08	-0.780266	0.145605	0.000100811	9	93052870	93053681	592	260	0.69069	24.7296	9	93078806	C	1	0.0788462	0.201244	0.0477407	L1	0.693355	CD8+ T	7.19255e-05
chr9-93125794-93126596	9:93121676:A:T	1.3773e-11	-0.532039	0.0802245	1.24436e-06	9	93125794	93126596	592	260	0.646954	46.1508	9	93121676	A	1	0.194231	1	0.00104348	L0	0.00113828	CD8+ T	7.19255e-05
chr9-93125794-93126596	9:93140365:C:G	2.63081e-08	0.432054	0.0786638	0.00016506	9	93125794	93126596	592	260	0.646954	46.1508	9	93140365	C	1	0.226923	0.725056	0.00104348	L1	0.236343	CD8+ T	7.19255e-05
chr9-93132996-93135022	9:93145139:A:AT	6.81578e-12	0.382104	0.0567992	1.25452e-08	9	93132996	93135022	592	260	0.838863	52.1261	9	93145139	A	1	0.25	0.743329	1.73689e-05	L1	0.6635	CD8+ T	7.19255e-05
chr9-93597932-93599668	9:93596019:C:T	1.77829e-06	-0.428219	0.090505	2.98121e-05	9	93597932	93599668	592	260	1.05747	30.2245	9	93596019	C	1	0.376923	0.895039	0.0165651	L1	0.0160391	CD8+ T	7.19255e-05
chr9-93600357-93600942	9:93600641:A:T	2.51576e-09	-0.590512	0.100562	0.000146609	9	93600357	93600942	592	260	0.532072	20.0294	9	93600641	A	1	0.396154	0.795472	0.0194533	L0		CD8+ T	7.19255e-05
chr9-93600357-93600942	9:93598368:T:C	1.78274e-10	-0.624875	0.0996466	3.58511e-05	9	93600357	93600942	592	260	0.532072	20.0294	9	93598368	T	1	0.423077	0.52715	0.0194533	L1	0.0419079	CD8+ T	7.19255e-05
chr9-95189239-95189715	9:95146158:G:T	6.24036e-16	0.766675	0.0974616	2.31797e-15	9	95189239	95189715	592	260	1.04428	15.7746	9	95146158	G	1	0.386538	0.239903	1.31459e-11	L1	0.0168127	CD8+ T	7.19255e-05
chr9-95493826-95495722	9:95513507:C:T	1.56585e-07	-0.450849	0.0869642	3.2717e-05	9	95493826	95495722	592	260	0.818021	19.4669	9	95513507	C	1	0.1	1	0.0179822	L1	0.0126236	CD8+ T	7.19255e-05
chr9-95506466-95506744	9:95506656:A:ACGCCCGCTTGCGCGCACC	8.06717e-10	-0.791081	0.130823	1.59306e-07	9	95506466	95506744	592	260	0.866246	16.682	9	95506656	A	1	0.1	1	4.93236e-05	L0		CD8+ T	7.19255e-05
chr9-95506466-95506744	9:95462774:G:T	1.63516e-10	-0.782317	0.124504	3.99747e-08	9	95506466	95506744	592	260	0.866246	16.682	9	95462774	G	1	0.115385	0.547144	4.93236e-05	L1	0.382548	CD8+ T	7.19255e-05
chr9-95750492-95751526	9:95754330:T:C	8.18627e-35	1.06439	0.0920657	4.24371e-16	9	95750492	95751526	592	260	0.48018	92.2264	9	95754330	T	1	0.35	0.891876	2.81973e-12	L1	0.21635	CD8+ T	7.19255e-05
chr9-96425322-96426358	9:96425966:A:G	5.77e-16	0.628371	0.0797909	7.24817e-10	9	96425322	96426358	592	260	0.653901	15.734	9	96425966	A	1	0.221154	0.85886	3.40215e-07	L0		CD8+ T	7.19255e-05
chr9-96425322-96426358	9:96448302:G:A	6.17175e-17	0.648213	0.0798198	1.68051e-10	9	96425322	96426358	592	260	0.653901	15.734	9	96448302	G	1	0.232692	0.489619	3.40215e-07	L1	0.0542194	CD8+ T	7.19255e-05
chr9-96435420-96436768	9:96392089:A:G	1.2021e-08	0.45255	0.0804945	4.89844e-05	9	96435420	96436768	592	260	0.670038	26.5734	9	96392089	A	1	0.213462	0.854691	0.0255238	L1	0.0392093	CD8+ T	7.19255e-05
chr9-96490599-96492457	9:96476891:T:C	1.26249e-13	-0.735913	0.101624	1.07819e-11	9	96490599	96492457	592	260	0.932834	13.4998	9	96476891	T	1	0.228846	0.383217	1.28834e-08	L0	0.00161012	CD8+ T	7.19255e-05
chr9-96490599-96492457	9:96475390:C:CAAAAAA	5.06998e-14	-0.791757	0.107673	4.60346e-12	9	96490599	96492457	592	260	0.932834	13.4998	9	96475390	C	1	0.198077	0.16885	1.28834e-08	L1	0.0140593	CD8+ T	7.19255e-05
chr9-96686416-96687464	9:96687008:C:T	7.85594e-36	1.10496	0.094316	7.58908e-15	9	96686416	96687464	592	260	0.414734	8.86357	9	96687008	C	1	0.109615	1	2.72622e-11	L0		CD8+ T	7.19255e-05
chr9-96686416-96687464	9:96682647:T:G	3.12202e-36	1.03937	0.0882669	5.17583e-15	9	96686416	96687464	592	260	0.414734	8.86357	9	96682647	T	1	0.109615	1	2.72622e-11	L1	0.0751158	CD8+ T	7.19255e-05
chr9-97220582-97222798	9:97220928:T:C	2.67899e-18	-0.654753	0.0774744	1.13001e-11	9	97220582	97222798	592	260	0.66171	9.30612	9	97220928	T	1	0.473077	0.90095	6.97034e-09	L0		CD8+ T	7.19255e-05
chr9-97220582-97222798	9:97238795:G:C	2.54351e-19	-0.64427	0.0741486	2.37936e-12	9	97220582	97222798	592	260	0.66171	9.30612	9	97238795	G	1	0.473077	0.90095	6.97034e-09	L1	0.0811825	CD8+ T	7.19255e-05
chr9-97237266-97239261	9:97238795:G:C	7.60172e-08	-0.320892	0.060416	5.83338e-06	9	97237266	97239261	592	260	0.85239	8.9956	9	97238795	G	1	0.473077	0.90095	0.00404982	L0		CD8+ T	7.19255e-05
chr9-97237266-97239261	9:97249307:T:C	8.17794e-06	-0.462782	0.104625	0.000314584	9	97237266	97239261	592	260	0.85239	8.9956	9	97249307	T	1	0.0903846	0.44797	0.00404982	L1	0.0183188	CD8+ T	7.19255e-05
chr9-97237266-97239261	9:97236235:C:CT	7.61836e-08	-0.323285	0.060871	5.84427e-06	9	97237266	97239261	592	260	0.85239	8.9956	9	97236235	C	1	0.473077	0.90095	0.00404982	L2	0.0318927	CD8+ T	7.19255e-05
chr9-97574688-97575634	9:97575272:G:A	3.48616e-19	0.791228	0.0913916	6.24315e-09	9	97574688	97575634	592	260	0.485081	27.4992	9	97575272	G	1	0.261538	0.632535	8.92994e-06	L0		CD8+ T	7.19255e-05
chr9-97574688-97575634	9:97576150:G:A	3.25523e-19	0.791806	0.0913863	6.039e-09	9	97574688	97575634	592	260	0.485081	27.4992	9	97576150	G	1	0.261538	0.632535	8.92994e-06	L1	0.510671	CD8+ T	7.19255e-05
chr9-97938017-97938978	9:97938372:C:T	3.77112e-12	-0.433745	0.0637262	1.26976e-05	9	97938017	97938978	592	260	0.485313	17.0881	9	97938372	C	1	0.342308	0.492123	0.0063961	L0		CD8+ T	7.19255e-05
chr9-97938017-97938978	9:97953858:A:T	2.26274e-12	-0.439748	0.0639742	9.90974e-06	9	97938017	97938978	592	260	0.485313	17.0881	9	97953858	A	1	0.342308	0.492123	0.0063961	L1	0.028124	CD8+ T	7.19255e-05
chr9-98091802-98093076	9:98092638:C:A	4.98507e-21	0.882524	0.0973186	6.32786e-09	9	98091802	98093076	592	260	0.438129	29.7304	9	98092638	C	1	0.476923	0.709035	9.30113e-06	L0		CD8+ T	7.19255e-05
chr9-98091802-98093076	9:98088346:T:TTTTC	6.46656e-21	0.877817	0.0970616	7.09196e-09	9	98091802	98093076	592	260	0.438129	29.7304	9	98088346	T	1	0.478846	0.711183	9.30113e-06	L1	0.0939428	CD8+ T	7.19255e-05
chr9-99012678-99013423	9:99010620:G:A	7.94918e-10	-0.552683	0.0913648	5.37286e-05	9	99012678	99013423	592	260	0.56169	25.7853	9	99010620	G	1	0.338462	0.128468	0.0276486	L1	0.0181184	CD8+ T	7.19255e-05
chr9-99165736-99166623	9:99167444:G:A	7.9044e-07	0.471721	0.0965196	3.41483e-06	9	99165736	99166623	592	260	1.12879	19.0859	9	99167444	G	1	0.344231	0.131383	0.0025396	L1	0.0854075	CD8+ T	7.19255e-05

### Sheet: DC
feature_id	snp_id	p_value	beta	beta_se	empirical_feature_p_value	feature_chromosome	feature_start	feature_end	n_samples	n_e_samples	alpha_param	beta_param	snp_chromosome	snp_position	assessed_allele	call_rate	maf	hwe_p	feature_q_value	CS	pip	cell_type	pval_nominal_threshold_global
chr1-100538033-100538482	1:100566273:C:T	9.0582e-09	0.548861	0.0969178	6.55113e-06	1	100538033	100538482	556	254	0.754332	13.3985	1	100566273	C	1	0.468504	0.102422	0.0188799	L1	0.0238305	DC	2.92769e-08
chr1-108118304-108119458	1:108118652:C:T	5.30484e-15	0.695733	0.0914316	7.99357e-06	1	108118304	108119458	556	254	0.396727	20.0855	1	108118652	C	1	0.425197	0.521249	0.0222309	L1		DC	2.98917e-14
chr1-109274401-109275228	1:109279175:G:A	2.85907e-10	0.66642	0.107571	1.31565e-06	1	109274401	109275228	556	254	0.745722	40.6666	1	109279175	G	1	0.238189	0.862745	0.00489586	L1	0.0804783	DC	8.06291e-09
chr1-109687122-109688758	1:109725229:A:T	4.57666e-19	-1.76204	0.204602	2.35082e-06	1	109687122	109688758	556	254	0.342199	55.982	1	109725229	A	1	0.0708661	0.621329	1.61601e-05	L0	0.0344996	DC	1.21432e-16
chr1-109687122-109688758	1:109675302:G:A	2.83455e-28	1.63586	0.156532	1.66048e-09	1	109687122	109688758	556	254	0.342199	55.982	1	109675302	G	1	0.127953	0.267116	1.61601e-05	L1	0.820407	DC	1.21432e-16
chr1-109711631-109713529	1:109711834:A:G	3.44076e-11	0.667226	0.102687	1.31487e-06	1	109711631	109713529	556	254	0.6633	34.0134	1	109711834	A	1	0.391732	0.293568	0.00489325	L1		DC	1.47069e-09
chr1-111190591-111191580	1:111191102:G:C	2.37469e-20	-0.81672	0.091767	2.83927e-07	1	111190591	111191580	556	254	0.362849	27.9907	1	111191102	G	1	0.299213	0.45744	0.00137221	L0		DC	1.55405e-15
chr1-111190591-111191580	1:111193972:C:T	1.0455e-19	-0.80557	0.0919891	4.86158e-07	1	111190591	111191580	556	254	0.362849	27.9907	1	111193972	C	1	0.301181	0.654626	0.00137221	L1	0.189793	DC	1.55405e-15
chr1-11397094-11398219	1:11437039:T:G	5.67288e-08	0.530561	0.0990285	9.61077e-07	1	11397094	11398219	556	254	1.00491	18.1639	1	11437039	T	1	0.0629921	1	0.00378695	L1	0.781644	DC	9.24126e-07
chr1-115282613-115283594	1:115281571:G:C	9.42757e-32	-1.19204	0.108007	7.01451e-16	1	115282613	115283594	556	254	0.51375	26.9799	1	115281571	G	1	0.348425	0.334477	1.45269e-11	L0	0.0122601	DC	1.3472e-11
chr1-115282613-115283594	1:115274600:G:T	7.22203e-33	-1.21118	0.107997	1.87407e-16	1	115282613	115283594	556	254	0.51375	26.9799	1	115274600	G	1	0.330709	0.480505	1.45269e-11	L1	0.32283	DC	1.3472e-11
chr1-11748212-11749805	1:11743569:C:T	5.1041e-10	0.624777	0.102264	1.02798e-05	1	11748212	11749805	556	254	0.655904	41.6937	1	11743569	C	1	0.36811	0.280762	0.0272971	L1	0.141279	DC	9.89775e-10
chr1-119674794-119675222	1:119674901:C:A	3.76287e-43	1.222	0.0963968	1.17838e-19	1	119674794	119675222	556	254	0.465223	42.3103	1	119674901	C	1	0.358268	0.497892	7.9348e-15	L0		DC	8.84371e-13
chr1-119674794-119675222	1:119671652:G:T	3.35468e-44	-1.22482	0.0956121	3.82703e-20	1	119674794	119675222	556	254	0.465223	42.3103	1	119671652	G	1	0.354331	0.411098	7.9348e-15	L1	0.0500164	DC	8.84371e-13
chr1-119702278-119703138	1:119699948:C:T	2.09543e-06	0.398306	0.0848112	5.9751e-06	1	119702278	119703138	556	254	1.22294	27.8323	1	119699948	C	1	0.389764	0.358683	0.0063266	L0	0.00487916	DC	4.65831e-06
chr1-119702278-119703138	1:119668985:TTTTTCTTTTC:T	7.79276e-07	-0.460264	0.0941859	1.78238e-06	1	119702278	119703138	556	254	1.22294	27.8323	1	119668985	TTTTTCTTTTC	1	0.318898	0.772676	0.0063266	L1	0.0117277	DC	4.65831e-06
chr1-11982068-11982303	1:11982204:A:G	4.62325e-12	0.584867	0.0863842	8.67132e-06	1	11982068	11982303	556	254	0.500155	13.1149	1	11982204	A	1	0.498031	0.0797692	0.0199789	L0		DC	1.5484e-11
chr1-11982068-11982303	1:11973851:G:A	3.0225e-12	0.584883	0.0856754	7.01077e-06	1	11982068	11982303	556	254	0.500155	13.1149	1	11973851	G	1	0.48622	0.0452784	0.0199789	L1	0.0231453	DC	1.5484e-11
chr1-11985859-11986459	1:11986032:G:A	1.79652e-14	0.601268	0.0805304	6.69101e-08	1	11985859	11986459	556	254	0.576353	16.4488	1	11986032	G	1	0.462598	0.705258	0.000271348	L0		DC	2.37366e-10
chr1-11985859-11986459	1:11986823:C:T	7.95063e-15	0.605941	0.080127	4.18259e-08	1	11985859	11986459	556	254	0.576353	16.4488	1	11986823	C	1	0.46063	0.800925	0.000271348	L1	0.299707	DC	2.37366e-10
chr1-12601820-12603109	1:12602170:AAATGACT:A	6.98609e-35	1.10683	0.0960297	1.95829e-10	1	12601820	12603109	556	254	0.300311	47.3709	1	12602170	AAATGACT	1	0.48622	1	1.58767e-06	L0		DC	1.54827e-18
chr1-12601820-12603109	1:12603769:C:T	1.08158e-35	1.08741	0.0933618	1.11834e-10	1	12601820	12603109	556	254	0.300311	47.3709	1	12603769	C	1	0.480315	1	1.58767e-06	L1	0.300842	DC	1.54827e-18
chr1-147072354-147073694	1:147042380:CT:C	2.5959e-12	-0.75638	0.110473	1.18801e-05	1	147072354	147073694	556	254	0.479287	16.0966	1	147042380	CT	1	0.336614	0.0242183	0.0307537	L1	0.188957	DC	4.75106e-12
chr1-147245678-147246327	1:147196603:A:T	3.74123e-10	0.599012	0.0973128	4.70647e-06	1	147245678	147246327	556	254	0.639331	10.6901	1	147196603	A	1	0.383858	0.233292	0.0143523	L1	0.0182795	DC	2.50486e-09
chr1-148325052-148325419	1:148353326:A:G	5.75781e-06	-0.259422	0.057733	6.77594e-06	1	148325052	148325419	556	254	1.12569	4.61997	1	148353326	A	1	0.155512	0.6353	0.0194214	L1	0.0361632	DC	1.22646e-05
chr1-150789254-150790058	1:150757708:C:A	7.61033e-13	0.710848	0.101469	1.60481e-06	1	150789254	150790058	556	254	0.526802	10.7189	1	150757708	C	1	0.344488	0.676544	0.00109102	L0	0.00387042	DC	5.89604e-11
chr1-150789254-150790058	1:150839236:T:C	1.67211e-14	0.720322	0.096366	2.14739e-07	1	150789254	150790058	556	254	0.526802	10.7189	1	150839236	T	1	0.324803	0.390399	0.00109102	L1	0.0241818	DC	5.89604e-11
chr1-15236068-15237016	1:15224029:C:A	4.68784e-15	0.61981	0.0813011	1.45627e-06	1	15236068	15237016	556	254	0.452421	20.7503	1	15224029	C	1	0.42126	0.0404068	0.00533469	L1	0.0281625	DC	9.20351e-13
chr1-152516980-152518029	1:152506700:T:C	2.42397e-10	0.586581	0.0943162	5.20213e-07	1	152516980	152518029	556	254	0.760473	20.3369	1	152506700	T	1	0.326772	0.886505	0.00225795	L1	0.0889761	DC	2.1704e-08
chr1-153617090-153618290	1:153617778:C:A	9.98881e-41	1.22746	0.0993232	1.74415e-13	1	153617090	153618290	556	254	0.328424	10.4322	1	153617778	C	1	0.437008	1	5.41115e-09	L0		DC	1.71223e-16
chr1-153617090-153618290	1:153614780:A:T	8.45872e-41	1.23272	0.0996705	1.65147e-13	1	153617090	153618290	556	254	0.328424	10.4322	1	153614780	A	1	0.437008	1	5.41115e-09	L1	0.141742	DC	1.71223e-16
chr1-154219525-154219799	1:154175330:C:CA	1.02469e-07	-0.564618	0.10744	6.38724e-07	1	154219525	154219799	556	254	1.04983	12.501	1	154175330	C	1	0.413386	0.300951	0.00268344	L1	0.012156	DC	2.1862e-06
chr1-154386292-154387778	1:154386703:T:C	6.12415e-24	-0.952117	0.0987145	2.05215e-09	1	154386292	154387778	556	254	0.399815	22.8666	1	154386703	T	1	0.389764	1	1.65226e-05	L0		DC	3.25549e-14
chr1-154386292-154387778	1:154390252:AT:A	3.82933e-24	-0.961231	0.0992475	1.7009e-09	1	154386292	154387778	556	254	0.399815	22.8666	1	154390252	AT	1	0.387795	1	1.65226e-05	L1	0.249258	DC	3.25549e-14
chr1-154391349-154392067	1:154392286:A:T	1.14692e-12	-0.762413	0.109654	3.87242e-06	1	154391349	154392067	556	254	0.509983	17.0621	1	154392286	A	1	0.261811	0.74619	0.0121917	L1	0.00257749	DC	1.82329e-11
chr1-154720671-154721404	1:154721062:A:G	4.77957e-09	-0.536219	0.0930035	2.23249e-06	1	154720671	154721404	556	254	0.846761	41.5227	1	154721062	A	1	0.409449	0.298765	0.00763791	L1		DC	4.84611e-08
chr1-154866945-154867729	1:154904958:T:C	1.70519e-17	-0.874786	0.106133	2.48632e-06	1	154866945	154867729	556	254	0.365294	19.6796	1	154904958	T	1	0.354331	0.49357	0.00837316	L1	0.0206969	DC	2.72704e-15
chr1-157085318-157085832	1:157091758:G:A	8.75401e-25	-0.902962	0.0920493	1.45014e-09	1	157085318	157085832	556	254	0.395656	39.0021	1	157091758	G	1	0.450787	0.705765	1.435e-05	L1	0.165748	DC	1.41626e-14
chr1-15825475-15826454	1:15808231:CTT:C	5.53771e-45	1.39834	0.108329	3.75315e-15	1	15825475	15826454	556	254	0.338131	28.3654	1	15808231	CTT	1	0.370079	0.89337	1.64944e-11	L0	0.00772839	DC	1.63043e-16
chr1-15825475-15826454	1:15820399:AT:A	1.16568e-48	1.36996	0.102611	2.14374e-16	1	15825475	15826454	556	254	0.338131	28.3654	1	15820399	AT	1	0.383858	0.691251	1.64944e-11	L1	0.0762973	DC	1.63043e-16
chr1-158527084-158527705	1:158520534:A:G	7.0532e-12	-0.511632	0.076202	1.16987e-08	1	158527084	158527705	556	254	0.798551	15.2325	1	158520534	A	1	0.433071	0.899057	8.85759e-05	L1	0.00367588	DC	5.9035e-08
chr1-159821530-159822165	1:159820559:T:C	3.03826e-17	-1.02367	0.125122	2.41484e-09	1	159821530	159822165	556	254	0.573137	25.0288	1	159820559	T	1	0.149606	0.464893	7.87494e-06	L0	0.00544408	DC	1.3924e-10
chr1-159821530-159822165	1:159814749:G:A	3.70353e-18	-1.01486	0.120804	7.2283e-10	1	159821530	159822165	556	254	0.573137	25.0288	1	159814749	G	1	0.149606	0.464893	7.87494e-06	L1	0.017116	DC	1.3924e-10
chr1-159968934-159969348	1:159969081:G:A	2.19258e-37	1.25394	0.105423	2.44516e-17	1	159968934	159969348	556	254	0.476825	51.5942	1	159969081	G	1	0.265748	0.630203	2.59847e-12	L0		DC	1.2996e-12
chr1-159968934-159969348	1:159979861:T:C	1.17515e-36	1.28118	0.108676	5.44475e-17	1	159968934	159969348	556	254	0.476825	51.5942	1	159979861	T	1	0.267717	0.52637	2.59847e-12	L1	0.712511	DC	1.2996e-12
chr1-160009006-160009694	1:160012761:T:C	1.08313e-18	-1.51725	0.177959	5.58843e-08	1	160009006	160009694	556	254	0.444571	34.3831	1	160012761	T	1	0.0590551	1	0.000347201	L0	0.0156101	DC	3.57383e-13
chr1-160009006-160009694	1:160012631:T:C	1.08313e-18	-1.51725	0.177959	5.58843e-08	1	160009006	160009694	556	254	0.444571	34.3831	1	160012631	T	1	0.0590551	1	0.000347201	L1	0.0156101	DC	3.57383e-13
chr1-161190630-161191833	1:161191082:T:C	1.62934e-15	-1.17213	0.151347	1.23274e-10	1	161190630	161191833	556	254	0.740199	22.5134	1	161191082	T	1	0.13189	0.406527	5.98949e-07	L0		DC	1.3039e-08
chr1-161190630-161191833	1:161190537:GA:G	3.24263e-16	-1.21045	0.152733	3.73171e-11	1	161190630	161191833	556	254	0.740199	22.5134	1	161190537	GA	1	0.129921	0.398861	5.98949e-07	L1	0.749383	DC	1.3039e-08
chr1-161378968-161379431	1:161383895:G:C	1.72319e-38	-1.5975	0.132561	1.82741e-11	1	161378968	161379431	556	254	0.29556	19.1523	1	161383895	G	1	0.0905512	0.70357	2.61982e-07	L0	0.00147831	DC	2.13667e-18
chr1-161378968-161379431	1:161371001:T:A	7.05053e-39	-1.58787	0.131171	1.40322e-11	1	161378968	161379431	556	254	0.29556	19.1523	1	161371001	T	1	0.0925197	0.70545	2.61982e-07	L1	0.00543201	DC	2.13667e-18
chr1-162136284-162137168	1:162124661:A:G	1.31452e-11	-0.642229	0.0968663	2.84855e-06	1	162136284	162137168	556	254	0.599054	35.084	1	162124661	A	1	0.0511811	0.490277	0.00937201	L1	0.871395	DC	2.3125e-10
chr1-16348873-16349364	1:16318433:G:GT	2.90365e-10	-0.480393	0.0775721	2.54623e-06	1	16348873	16349364	556	254	0.662915	10.9049	1	16318433	G	1	0.397638	0.237854	0.00854473	L1	0.0136683	DC	4.58984e-09
chr1-16439001-16439171	1:16439071:A:G	4.92149e-13	-0.716893	0.101529	5.16588e-06	1	16439001	16439171	556	254	0.476291	12.7668	1	16439071	A	1	0.234252	0.382339	0.0155171	L1		DC	5.19532e-12
chr1-16513632-16514398	1:16506575:A:G	9.09174e-10	0.419137	0.0695925	3.8202e-06	1	16513632	16514398	556	254	0.662028	6.32928	1	16506575	A	1	0.435039	0.701592	0.0120497	L1	0.0895913	DC	7.81577e-09
chr1-16514398-16514956	1:16506575:A:G	3.62907e-09	0.516816	0.0889666	9.1895e-06	1	16514398	16514956	556	254	0.678389	9.10346	1	16506575	A	1	0.435039	0.701592	0.0249088	L1	0.0328129	DC	8.12191e-09
chr1-16540332-16540900	1:16504873:G:A	4.41358e-08	0.535094	0.0990817	1.43251e-06	1	16540332	16540900	556	254	0.882004	5.15286	1	16504873	G	1	0.437008	0.609909	0.00525837	L1	0.181551	DC	6.74637e-07
chr1-165536912-165538278	1:165537552:A:T	2.49129e-15	0.930764	0.120936	5.93557e-09	1	165536912	165538278	556	254	0.63132	31.6929	1	165537552	A	1	0.133858	0.786283	2.44091e-05	L0		DC	6.6835e-10
chr1-165536912-165538278	1:165509648:A:G	6.94509e-16	0.940623	0.119967	2.64996e-09	1	165536912	165538278	556	254	0.63132	31.6929	1	165509648	A	1	0.135827	0.428496	2.44091e-05	L1	0.0531	DC	6.6835e-10
chr1-166924696-166925704	1:166896545:G:GAT	1.85143e-09	-0.65017	0.109937	7.21068e-06	1	166924696	166925704	556	254	0.677691	12.2006	1	166896545	G	1	0.364173	0.686498	0.0204451	L1	0.0886741	DC	5.93109e-09
chr1-16895183-16895848	1:16944256:G:A	3.06681e-10	-0.89608	0.144884	1.02789e-06	1	16895183	16895848	556	254	0.694647	6.9484	1	16944256	G	1	0.220472	0.274931	0.0039937	L1	0.999278	DC	1.57724e-08
chr1-1692217-1693972	1:1743238:G:C	6.02045e-21	0.687821	0.0761755	1.5441e-13	1	1692217	1693972	556	254	0.663436	7.12251	1	1743238	G	1	0.46063	0.899623	1.20987e-09	L0	0.0134488	DC	7.17935e-09
chr1-1692217-1693972	1:1731380:C:CAA	4.81833e-22	0.773001	0.0834639	2.89109e-14	1	1692217	1693972	556	254	0.663436	7.12251	1	1731380	C	1	0.442913	0.253318	1.20987e-09	L1	0.0559145	DC	7.17935e-09
chr1-1692217-1693972	1:1688328:C:T	3.74411e-14	0.586555	0.0794931	4.9645e-09	1	1692217	1693972	556	254	0.663436	7.12251	1	1688328	C	1	0.232283	0.724387	1.20987e-09	L2	0.442422	DC	7.17935e-09
chr1-169259857-169260168	1:169277267:G:C	8.38096e-15	0.659893	0.0873324	6.94069e-11	1	169259857	169260168	556	254	0.7936	17.3274	1	169277267	G	1	0.370079	0.687558	2.45495e-08	L0	0.000599003	DC	4.74636e-08
chr1-169259857-169260168	1:169221961:G:T	3.52386e-17	0.68125	0.083429	9.028e-13	1	169259857	169260168	556	254	0.7936	17.3274	1	169221961	G	1	0.40748	0.696462	2.45495e-08	L1	0.0181194	DC	4.74636e-08
chr1-169260462-169261115	1:169277938:G:A	5.01226e-13	0.636555	0.0901807	2.29998e-06	1	169260462	169261115	556	254	0.506413	11.8011	1	169277938	G	1	0.340551	0.780097	0.00783632	L1	0.0118436	DC	2.27305e-11
chr1-169270655-169271759	1:169277754:G:A	5.76929e-13	0.847357	0.120349	2.65888e-07	1	169270655	169271759	556	254	0.597664	14.4941	1	169277754	G	1	0.255906	0.0324287	5.07329e-05	L0	0.00223557	DC	5.40239e-10
chr1-169270655-169271759	1:169302079:A:T	1.04007e-15	0.69913	0.0896847	6.09078e-09	1	169270655	169271759	556	254	0.597664	14.4941	1	169302079	A	1	0.405512	1	5.07329e-05	L1	0.0109564	DC	5.40239e-10
chr1-171434560-171435652	1:171436215:C:T	5.16145e-13	0.794026	0.112549	4.99629e-08	1	171434560	171435652	556	254	0.698091	58.8125	1	171436215	C	1	0.257874	0.413538	0.000315528	L1	0.0754014	DC	1.98067e-09
chr1-174114720-174115772	1:174115013:C:T	3.64997e-08	-1.17252	0.215825	1.59308e-06	1	174114720	174115772	556	254	0.9379	17.5894	1	174115013	C	1	0.0629921	1	0.00563111	L0		DC	4.23442e-07
chr1-174114720-174115772	1:174092834:T:TTA	3.55497e-08	-1.15173	0.211824	1.55416e-06	1	174114720	174115772	556	254	0.9379	17.5894	1	174092834	T	1	0.0629921	1	0.00563111	L1	0.0543246	DC	4.23442e-07
chr1-17425494-17426687	1:17401623:A:G	1.92347e-09	0.59412	0.10056	2.59504e-07	1	17425494	17426687	556	254	0.908491	28.1974	1	17401623	A	1	0.352362	0.582203	0.00127186	L1	0.00558795	DC	1.78043e-07
chr1-1745487-1747615	1:1742432:TA:T	6.82311e-13	-0.690723	0.098401	1.7011e-06	1	1745487	1747615	556	254	0.521423	10.2774	1	1742432	TA	1	0.458661	0.448524	0.00045571	L0	0.00351778	DC	4.94416e-11
chr1-1745487-1747615	1:1741276:C:T	1.80377e-15	-0.784415	0.101436	7.70201e-08	1	1745487	1747615	556	254	0.521423	10.2774	1	1741276	C	1	0.427165	0.124269	0.00045571	L1	0.0880135	DC	4.94416e-11
chr1-17465158-17465777	1:17465445:A:T	1.83152e-42	1.24441	0.0988577	3.66439e-19	1	17465158	17465777	556	254	0.458868	28.1358	1	17465445	A	1	0.364173	0.587513	5.39309e-14	L0		DC	9.56756e-13
chr1-17465158-17465777	1:17464751:C:CA	1.83527e-42	1.24442	0.0988592	3.66783e-19	1	17465158	17465777	556	254	0.458868	28.1358	1	17464751	C	1	0.364173	0.587513	5.39309e-14	L1	0.692308	DC	9.56756e-13
chr1-177944608-177945278	1:177922864:T:G	1.26737e-15	0.667668	0.0858944	2.36867e-06	1	177944608	177945278	556	254	0.424469	33.4354	1	177922864	T	1	0.0787402	1	0.0080353	L1	0.999514	DC	1.11988e-13
chr1-179252632-179252942	1:179252793:C:A	3.62203e-15	-0.709015	0.0926405	1.37399e-09	1	179252632	179252942	556	254	0.684858	27.5982	1	179252793	C	1	0.124016	0.390163	3.28619e-06	L0		DC	3.09788e-09
chr1-179252632-179252942	1:179211791:G:GAAA	3.20538e-16	-0.757675	0.0955869	2.61083e-10	1	179252632	179252942	556	254	0.684858	27.5982	1	179211791	G	1	0.11811	0.546787	3.28619e-06	L1	0.0368469	DC	3.09788e-09
chr1-182170754-182171779	1:182171050:C:G	1.23761e-08	-0.513977	0.0915783	1.4534e-05	1	182170754	182171779	556	254	0.748964	25.2003	1	182171050	C	1	0.301181	0.100002	0.014955	L0		DC	1.39204e-08
chr1-182170754-182171779	1:182150197:G:A	2.92907e-09	-0.534351	0.0914556	4.93906e-06	1	182170754	182171779	556	254	0.748964	25.2003	1	182150197	G	1	0.28937	0.06729	0.014955	L1	0.151726	DC	1.39204e-08
chr1-182819452-182819951	1:182799732:C:CA	2.27981e-07	-0.394575	0.0771672	2.45376e-06	1	182819452	182819951	556	254	1.01326	12.8109	1	182799732	C	1	0.0728346	0.133026	0.00827718	L1	0.604503	DC	1.4391e-06
chr1-183021952-183024610	1:183038037:A:ATT	9.32478e-10	0.393623	0.0653978	5.16015e-09	1	183021952	183024610	556	254	1.04033	11.7741	1	183038037	A	1	0.397638	0.297815	3.60343e-05	L0	0.00187549	DC	2.10081e-06
chr1-183021952-183024610	1:183012848:A:ATT	7.50254e-10	0.41248	0.068159	4.1155e-09	1	183021952	183024610	556	254	1.04033	11.7741	1	183012848	A	1	0.374016	0.0315271	3.60343e-05	L1	0.00228393	DC	2.10081e-06
chr1-183702015-183702848	1:183729184:ATGTG:A	7.06988e-11	0.501991	0.0784785	2.5316e-07	1	183702015	183702848	556	254	0.714595	7.43467	1	183729184	ATGTG	1	0.476378	0.260665	0.00124788	L1	0	DC	2.31451e-08
chr1-184881765-184882960	1:184864210:G:A	9.86718e-10	0.530546	0.0882725	2.15146e-06	1	184881765	184882960	556	254	0.72171	12.6815	1	184864210	G	1	0.413386	1	0.00740366	L1	0.014119	DC	1.5731e-08
chr1-185404156-185404876	1:185403109:C:T	1.17326e-07	-0.4404	0.0841829	5.76653e-07	1	185404156	185404876	556	254	1.1371	29.3178	1	185403109	C	1	0.490157	0.258177	0.00246209	L1	0.00920196	DC	2.16543e-06
chr1-185573652-185574183	1:185551468:G:A	8.26279e-07	-0.395365	0.0810888	8.43851e-06	1	185573652	185574183	556	254	1.03801	15.8971	1	185551468	G	1	0.444882	0.800117	0.0232023	L1	0.0106103	DC	1.51863e-06
chr1-18575128-18576276	1:18575297:C:G	6.58163e-09	-0.462118	0.0808666	1.3567e-06	1	18575128	18576276	556	254	0.873424	27.5968	1	18575297	C	1	0.470472	0.89975	0.00074084	L0		DC	1.09971e-07
chr1-18575128-18576276	1:18564445:A:T	4.73341e-10	-0.46444	0.0758808	1.36152e-07	1	18575128	18576276	556	254	0.873424	27.5968	1	18564445	A	1	0.480315	1	0.00074084	L1	0.0308241	DC	1.09971e-07
chr1-186144416-186145287	1:186144799:T:G	9.58603e-10	-0.464489	0.0772255	2.50048e-07	1	186144416	186145287	556	254	0.876941	29.3473	1	186144799	T	1	0.259843	0.624019	0.00123481	L1		DC	1.08945e-07
chr1-19154850-19155252	1:19115199:G:GCA	3.39454e-08	-0.34158	0.0627327	9.32914e-06	1	19154850	19155252	556	254	0.809091	16.5163	1	19115199	G	1	0.0748031	0.637027	6.9282e-05	L0	5.67029e-06	DC	6.54683e-08
chr1-19154850-19155252	1:19108747:T:A	6.14037e-12	-0.416971	0.0619321	8.74482e-09	1	19154850	19155252	556	254	0.809091	16.5163	1	19108747	T	1	0.0649606	0.0754107	6.9282e-05	L1	0.350254	DC	6.54683e-08
chr1-192817007-192817713	1:192817615:G:C	1.82609e-10	-0.584637	0.0933844	4.20837e-06	1	192817007	192817713	556	254	0.646283	22.5215	1	192817615	G	1	0.425197	1	0.0106602	L0		DC	1.42422e-09
chr1-192817007-192817713	1:192791243:A:C	1.26338e-10	-0.564399	0.0893924	3.31678e-06	1	192817007	192817713	556	254	0.646283	22.5215	1	192791243	A	1	0.42126	1	0.0106602	L1	0.205969	DC	1.42422e-09
chr1-19398096-19398922	1:19404371:G:C	4.95462e-11	-0.492125	0.0763376	1.77018e-07	1	19398096	19398922	556	254	0.759343	23.3572	1	19404371	G	1	0.454724	0.899739	0.000924878	L1	0.00831198	DC	1.84699e-08
chr1-197541480-197542127	1:197529203:GATATAT:G	6.85137e-10	-0.452684	0.0746339	6.42627e-06	1	197541480	197542127	556	254	0.644285	10.9911	1	197529203	GATATAT	1	0.0570866	0.571392	0.0185838	L1	0.320918	DC	2.78774e-09
chr1-199855347-199856205	1:199855747:A:G	1.44052e-12	0.614024	0.0886873	1.29068e-08	1	199855347	199856205	556	254	0.753179	20.9557	1	199855747	A	1	0.452756	0.52638	9.67064e-05	L0		DC	1.82343e-08
chr1-199855347-199856205	1:199903642:A:G	5.94298e-12	-0.585958	0.0869751	3.75309e-08	1	199855347	199856205	556	254	0.753179	20.9557	1	199903642	A	1	0.448819	0.61414	9.67064e-05	L1	0.0225524	DC	1.82343e-08
chr1-200699534-200700411	1:200700052:A:G	2.02065e-16	0.738843	0.0926188	5.48934e-11	1	200699534	200700411	556	254	0.730056	38.7778	1	200700052	A	1	0.385827	0.692128	6.4e-07	L0		DC	6.10803e-09
chr1-200699534-200700411	1:200703571:A:G	1.32803e-16	0.718265	0.0895255	4.04058e-11	1	200699534	200700411	556	254	0.730056	38.7778	1	200703571	A	1	0.385827	0.692128	6.4e-07	L1	0.0122755	DC	6.10803e-09
chr1-201453840-201454660	1:201454148:TGAGA:T	3.19786e-17	-0.746349	0.0912861	2.51492e-11	1	201453840	201454660	556	254	0.718759	49.4324	1	201454148	TGAGA	1	0.307087	0.882927	4.22886e-07	L0		DC	3.7539e-09
chr1-201453840-201454660	1:201452577:T:C	3.17432e-17	-0.74685	0.0913387	2.50159e-11	1	201453840	201454660	556	254	0.718759	49.4324	1	201452577	T	1	0.307087	0.882927	4.22886e-07	L1	0.0723449	DC	3.7539e-09
chr1-201456321-201456736	1:201450149:GCT:G	2.27232e-12	-0.61112	0.0890306	2.08202e-10	1	201456321	201456736	556	254	0.973417	49.2977	1	201450149	GCT	1	0.417323	0.303964	2.72953e-06	L1	0.0261003	DC	2.35477e-07
chr1-201570130-201572100	1:201572065:T:C	2.56322e-43	-2.62661	0.20685	4.02155e-15	1	201570130	201572100	556	254	0.351373	30.4502	1	201572065	T	1	0.0944882	0.141994	2.10698e-10	L0		DC	5.24217e-16
chr1-201570130-201572100	1:201572173:C:T	2.56322e-43	-2.62661	0.20685	4.02155e-15	1	201570130	201572100	556	254	0.351373	30.4502	1	201572173	C	1	0.0944882	0.141994	2.10698e-10	L1	0.064878	DC	5.24217e-16
chr1-203082506-203083826	1:203091480:T:G	2.54774e-11	-0.740105	0.113178	1.48941e-05	1	203082506	203083826	556	254	0.561418	80.6895	1	203091480	T	1	0.312992	0.662381	0.0016308	L0	0.00740644	DC	2.85335e-11
chr1-203082506-203083826	1:203091518:C:CT	3.18476e-14	-0.910647	0.123092	3.49279e-07	1	203082506	203083826	556	254	0.561418	80.6895	1	203091518	C	1	0.271654	0.431409	0.0016308	L1	0.035215	DC	2.85335e-11
chr1-204274471-204275148	1:204274604:C:G	2.97901e-14	0.702118	0.0948025	2.27668e-06	1	204274471	204275148	556	254	0.462917	16.9589	1	204274604	C	1	0.332677	0.778961	0.0040521	L0		DC	1.97629e-12
chr1-204274471-204275148	1:204265094:T:C	5.54605e-15	0.711844	0.0936123	1.04552e-06	1	204274471	204275148	556	254	0.462917	16.9589	1	204265094	T	1	0.334646	0.673171	0.0040521	L1	0.134116	DC	1.97629e-12
chr1-204660351-204661246	1:204648876:C:A	3.49194e-10	0.384659	0.0623868	2.21724e-06	1	204660351	204661246	556	254	0.692869	17.3479	1	204648876	C	1	0.474409	0.802485	0.00759018	L1	0.0259433	DC	5.98148e-09
chr1-205849313-205850656	1:205829185:G:T	1.4459e-25	0.988688	0.0992822	2.58578e-10	1	205849313	205850656	556	254	0.409671	20.7004	1	205829185	G	1	0.444882	0.52525	1.37529e-09	L0	6.11208e-06	DC	7.04164e-14
chr1-205849313-205850656	1:205824729:ATT:A	4.63082e-35	1.18411	0.102495	3.33409e-14	1	205849313	205850656	556	254	0.409671	20.7004	1	205824729	ATT	1	0.438976	0.524277	1.37529e-09	L1	0.223376	DC	7.04164e-14
chr1-207197558-207198557	1:207188180:T:C	2.59336e-09	0.360177	0.0614454	1.95402e-07	1	207197558	207198557	556	254	0.901264	13.3381	1	207188180	T	1	0.0570866	0.000437999	0.0010065	L1	0.990359	DC	3.41022e-07
chr1-207320786-207322591	1:207326948:C:T	5.68501e-09	-0.308813	0.053819	1.50641e-05	1	207320786	207322591	556	254	0.679742	12.3907	1	207326948	C	1	0.312992	0.770607	0.0371398	L1	0.0107145	DC	6.13925e-09
chr1-207370279-207371221	1:207353040:GT:G	6.98424e-09	-0.347125	0.0608451	1.52843e-05	1	207370279	207371221	556	254	0.699763	16.5323	1	207353040	GT	1	0.403543	0.361905	0.0375999	L1	0.090247	DC	7.37127e-09
chr1-20851663-20852290	1:20852094:T:C	7.67904e-18	-0.695988	0.0835956	1.25578e-13	1	20851663	20852290	556	254	0.815019	17.8727	1	20852094	T	1	0.354331	0.273019	3.41086e-09	L0		DC	6.69633e-08
chr1-20851663-20852290	1:20822346:A:G	5.67629e-18	-0.718922	0.086027	9.81633e-14	1	20851663	20852290	556	254	0.815019	17.8727	1	20822346	A	1	0.354331	0.273019	3.41086e-09	L1	0.0203109	DC	6.69633e-08
chr1-209805192-209806747	1:209820667:C:G	3.79181e-09	-0.533246	0.0919042	9.65943e-06	1	209805192	209806747	556	254	0.700587	16.1249	1	209820667	C	1	0.429134	0.701814	0.0259208	L1	0.00748095	DC	7.70386e-09
chr1-211648857-211649679	1:211649028:T:C	4.35926e-12	0.664113	0.0979758	1.79439e-06	1	211648857	211649679	556	254	0.601891	54.2493	1	211649028	T	1	0.423228	0.60713	0.00361474	L0		DC	1.63049e-10
chr1-211648857-211649679	1:211632646:C:G	1.41145e-12	-0.658862	0.0951273	9.10213e-07	1	211648857	211649679	556	254	0.601891	54.2493	1	211632646	C	1	0.425197	1	0.00361474	L1	0.0277349	DC	1.63049e-10
chr1-214362019-214363178	1:214362718:A:G	5.33308e-11	-0.783922	0.121796	2.98246e-09	1	214362019	214363178	556	254	0.987668	43.5449	1	214362718	A	1	0.173228	0.277703	2.70738e-05	L0		DC	3.15912e-07
chr1-214362019-214363178	1:214372309:TG:T	5.6248e-11	-0.784996	0.122105	3.14353e-09	1	214362019	214363178	556	254	0.987668	43.5449	1	214372309	TG	1	0.173228	0.277703	2.70738e-05	L1	0.125063	DC	3.15912e-07
chr1-21439633-21441090	1:21440112:TGCAGGC:T	3.35838e-40	1.22264	0.099506	6.54179e-19	1	21439633	21441090	556	254	0.479612	28.4056	1	21440112	TGCAGGC	1	0.468504	0.80102	8.99878e-14	L0		DC	2.71614e-12
chr1-21439633-21441090	1:21437821:ATT:A	1.28152e-39	1.22857	0.100638	1.24347e-18	1	21439633	21441090	556	254	0.479612	28.4056	1	21437821	ATT	1	0.454724	0.899739	8.99878e-14	L1	0.0605313	DC	2.71614e-12
chr1-218588562-218589284	1:218616450:A:C	8.23144e-16	-0.559429	0.0715228	5.67905e-08	1	218588562	218589284	556	254	0.539152	35.6981	1	218616450	A	1	0.0807087	0.669129	0.000167734	L0	0.00385058	DC	2.83724e-11
chr1-218588562-218589284	1:218626792:G:GAA	1.66249e-16	-0.598775	0.0748603	2.39728e-08	1	218588562	218589284	556	254	0.539152	35.6981	1	218626792	G	1	0.0748031	0.637027	0.000167734	L1	0.0610661	DC	2.83724e-11
chr1-21935327-21938108	1:21917437:GTAAATAAATAAA:G	1.49887e-06	0.583012	0.122437	1.39905e-05	1	21935327	21938108	556	254	1.04476	15.3303	1	21917437	GTAAATAAATAAA	1	0.0944882	1	0.0350304	L1	0.016943	DC	1.69129e-06
chr1-2204070-2205086	1:2207925:T:C	2.88362e-08	0.62951	0.115033	1.54592e-07	1	2204070	2205086	556	254	1.10053	23.3602	1	2207925	T	1	0.0925197	0.143078	0.000825337	L1	0.326668	DC	1.93938e-06
chr1-221823635-221824762	1:221819682:TAA:T	1.02566e-10	0.602065	0.0949089	7.62506e-08	1	221823635	221824762	556	254	0.836603	28.2549	1	221819682	TAA	1	0.28937	0.128058	0.000451947	L1	0	DC	6.05619e-08
chr1-224235384-224236707	1:224236036:A:G	1.82683e-11	-0.989581	0.150276	7.07915e-06	1	224235384	224236707	556	254	0.549277	18.8069	1	224236036	A	1	0.0629921	1	0.0168342	L0		DC	7.94492e-11
chr1-224235384-224236707	1:224199111:C:G	1.23106e-11	-0.942355	0.141943	5.69934e-06	1	224235384	224236707	556	254	0.549277	18.8069	1	224199111	C	1	0.0649606	1	0.0168342	L1	0.168279	DC	7.94492e-11
chr1-227887668-227889986	1:227887946:G:T	7.81186e-15	0.788908	0.104293	9.48222e-10	1	227887668	227889986	556	254	0.72399	39.0331	1	227887946	G	1	0.362205	0.221468	5.83846e-06	L0		DC	5.32982e-09
chr1-227887668-227889986	1:227869167:T:C	3.32846e-15	0.81976	0.106975	5.11286e-10	1	227887668	227889986	556	254	0.72399	39.0331	1	227869167	T	1	0.362205	0.341745	5.83846e-06	L1	0.0890878	DC	5.32982e-09
chr1-228228023-228229288	1:228277645:A:G	2.5675e-14	0.679179	0.0914857	3.81957e-08	1	228228023	228229288	556	254	0.598363	13.1254	1	228277645	A	1	0.419291	0.701059	0.000250469	L1	0.0250778	DC	6.10687e-10
chr1-229117568-229118507	1:229117940:G:A	2.19012e-16	-0.722658	0.0906901	9.80189e-10	1	229117568	229118507	556	254	0.639536	31.8466	1	229117940	G	1	0.348425	0.166837	1.02537e-05	L0		DC	8.36209e-10
chr1-229117568-229118507	1:229113223:C:T	2.62748e-16	-0.703652	0.088527	1.10123e-09	1	229117568	229118507	556	254	0.639536	31.8466	1	229113223	C	1	0.354331	0.0999791	1.02537e-05	L1	0.152497	DC	8.36209e-10
chr1-230753144-230754334	1:230754075:TG:T	9.13121e-13	-0.713203	0.102145	1.50283e-08	1	230753144	230754334	556	254	0.768166	64.719	1	230754075	TG	1	0.452756	0.0436499	0.00011072	L0		DC	7.88532e-09
chr1-230753144-230754334	1:230757719:C:CAAA	4.51663e-12	-0.700188	0.10337	5.13141e-08	1	230753144	230754334	556	254	0.768166	64.719	1	230757719	C	1	0.438976	0.203623	0.00011072	L1	0.119835	DC	7.88532e-09
chr1-231390809-231391270	1:231390972:T:C	4.35658e-19	0.867927	0.100723	1.10659e-10	1	231390809	231391270	556	254	0.575764	9.8027	1	231390972	T	1	0.324803	0.774721	6.21314e-07	L0		DC	3.93852e-10
chr1-231390809-231391270	1:231412734:A:G	7.0814e-20	-0.90278	0.102647	3.88772e-11	1	231390809	231391270	556	254	0.575764	9.8027	1	231412734	A	1	0.320866	0.567995	6.21314e-07	L1	0.0659378	DC	3.93852e-10
chr1-231409891-231410643	1:231406238:C:T	4.6969e-16	-0.988379	0.125361	6.96871e-10	1	231409891	231410643	556	254	0.64729	13.082	1	231406238	C	1	0.0925197	0.70545	7.62851e-06	L1	0.0127993	DC	2.53337e-09
chr1-232722662-232723039	1:232760917:G:A	8.38305e-09	0.449891	0.0792665	3.01026e-06	1	232722662	232723039	556	254	0.806953	15.8407	1	232760917	G	1	0.0984252	0.484316	0.00392986	L0	0.00415125	DC	6.57906e-08
chr1-232722662-232723039	1:232713731:C:A	2.15717e-09	-0.504249	0.0856057	1.00668e-06	1	232722662	232723039	556	254	0.806953	15.8407	1	232713731	C	1	0.0925197	0.70545	0.00392986	L1	0.0380629	DC	6.57906e-08
chr1-234314874-234316025	1:234315413:A:T	4.6314e-30	-1.13275	0.105297	4.73744e-16	1	234314874	234316025	556	254	0.562303	98.1946	1	234315413	A	1	0.316929	0.664926	3.00749e-11	L0		DC	2.41844e-11
chr1-234314874-234316025	1:234314629:C:T	4.02025e-30	-1.13267	0.105188	4.37507e-16	1	234314874	234316025	556	254	0.562303	98.1946	1	234314629	C	1	0.318898	0.772676	3.00749e-11	L1	0.521077	DC	2.41844e-11
chr1-234728290-234728465	1:234728321:A:T	5.5338e-13	-0.601266	0.085333	1.54021e-05	1	234728290	234728465	556	254	0.463646	58.3006	1	234728321	A	1	0.318898	0.471622	0.0378481	L1		DC	5.90448e-13
chr1-235225187-235225726	1:235256696:A:C	6.75904e-07	-0.435982	0.0887308	8.48959e-06	1	235225187	235225726	556	254	0.960728	7.68275	1	235256696	A	1	0.114173	0.218135	0.0233111	L1	0.0128922	DC	1.29641e-06
chr1-23727932-23728516	1:23721782:CAA:C	3.53976e-13	-0.781826	0.110077	2.07651e-07	1	23727932	23728516	556	254	0.600934	17.9514	1	23721782	CAA	1	0.444882	0.310973	0.00106009	L1	0.0790355	DC	4.81869e-10
chr1-241810495-241811845	1:241804824:C:CT	2.17827e-10	0.73912	0.118546	8.82817e-06	1	241810495	241811845	556	254	0.61162	21.0622	1	241804824	C	1	0.216535	0.580613	0.0240865	L1	0.154439	DC	5.68397e-10
chr1-241838793-241839274	1:241839179:A:C	3.70084e-10	-0.773121	0.125565	1.83109e-06	1	241838793	241839274	556	254	0.736668	39.2043	1	241839179	A	1	0.147638	0.31587	0.00124379	L0		DC	6.94223e-09
chr1-241838793-241839274	1:241832601:C:A	2.50878e-11	-0.811282	0.124022	2.52153e-07	1	241838793	241839274	556	254	0.736668	39.2043	1	241832601	C	1	0.149606	0.619813	0.00124379	L1	0.115028	DC	6.94223e-09
chr1-243619946-243620691	1:243613092:C:CAT	4.5954e-30	0.978276	0.0909325	6.57567e-15	1	243619946	243620691	556	254	0.503983	12.656	1	243613092	C	1	0.358268	0.784766	3.28178e-10	L1	0	DC	1.90281e-11
chr1-243745232-243745807	1:243745494:A:T	1.8959e-08	-0.572513	0.103299	4.76438e-06	1	243745232	243745807	556	254	0.80675	12.3454	1	243745494	A	1	0.344488	0.486777	0.00855763	L0		DC	8.42626e-08
chr1-243745232-243745807	1:243790281:A:G	8.74066e-09	-0.576411	0.101679	2.55106e-06	1	243745232	243745807	556	254	0.80675	12.3454	1	243790281	A	1	0.344488	0.486777	0.00855763	L1	0.0450884	DC	8.42626e-08
chr1-24454529-24455168	1:24456910:A:G	1.17589e-12	0.728885	0.10488	1.22782e-08	1	24454529	24455168	556	254	0.745977	18.9716	1	24456910	A	1	0.5	0.615608	9.2567e-05	L1	0.220799	DC	1.74345e-08
chr1-246106034-246106926	1:246150706:C:T	2.6306e-08	-1.06625	0.194293	4.39423e-06	1	246106034	246106926	556	254	0.843789	15.9724	1	246150706	C	1	0.0787402	0.378742	0.0135562	L1	0.00475474	DC	1.20521e-07
chr1-246218737-246219119	1:246222162:G:C	1.53611e-18	-0.733143	0.0863478	6.96987e-12	1	246218737	246219119	556	254	0.681937	24.6952	1	246222162	G	1	0.15748	0.232609	6.47943e-08	L0	0.00259209	DC	3.22851e-09
chr1-246218737-246219119	1:246259084:A:G	3.6828e-19	-0.734082	0.085026	2.63183e-12	1	246218737	246219119	556	254	0.681937	24.6952	1	246259084	A	1	0.15748	0.232609	6.47943e-08	L1	0.00444518	DC	3.22851e-09
chr1-24693726-24694983	1:24694546:A:C	3.99371e-09	-0.490614	0.084676	1.41756e-05	1	24693726	24694983	556	254	0.670173	12.6974	1	24694546	A	1	0.370079	0.590284	0.0167744	L0		DC	4.72749e-09
chr1-24693726-24694983	1:24726431:T:TA	1.01903e-09	-0.503289	0.0838056	5.67549e-06	1	24693726	24694983	556	254	0.670173	12.6974	1	24726431	T	1	0.385827	0.289439	0.0167744	L1	0.0156824	DC	4.72749e-09
chr1-25064540-25065351	1:25065113:C:T	6.31652e-27	-1.12745	0.110428	1.30808e-09	1	25064540	25065351	556	254	0.360156	25.087	1	25065113	C	1	0.311024	0.240633	1.25519e-05	L0		DC	1.38043e-15
chr1-25064540-25065351	1:25065873:G:A	5.50877e-27	-1.12798	0.110364	1.24518e-09	1	25064540	25065351	556	254	0.360156	25.087	1	25065873	G	1	0.311024	0.240633	1.25519e-05	L1	0.682012	DC	1.38043e-15
chr1-25266556-25267200	1:25257119:C:G	2.47716e-09	0.557759	0.0950367	8.63973e-08	1	25266556	25267200	556	254	0.890915	4.59322	1	25257119	C	1	0.377953	0.287233	0.000503356	L1	0.551999	DC	8.61619e-07
chr1-25267721-25268401	1:25253604:G:A	4.49885e-28	-1.10795	0.106377	8.27532e-17	1	25267721	25268401	556	254	0.609296	7.65231	1	25253604	G	1	0.448819	0.89902	1.61914e-23	L0	4.92273e-08	DC	1.48232e-09
chr1-25267721-25268401	1:25257119:C:G	6.90971e-50	1.58102	0.117177	4.23463e-30	1	25267721	25268401	556	254	0.609296	7.65231	1	25257119	C	1	0.377953	0.287233	1.61914e-23	L1	0.917857	DC	1.48232e-09
chr1-25289723-25290729	1:25336580:C:G	1.58166e-07	0.33824	0.0653143	1.1818e-05	1	25289723	25290729	556	254	0.824651	6.28094	1	25336580	C	1	0.450787	0.899855	0.0306253	L1	0.189761	DC	2.26173e-07
chr1-25308849-25309540	1:25348294:C:T	1.45828e-16	0.611368	0.0762985	1.7457e-11	1	25308849	25309540	556	254	0.725066	8.94024	1	25348294	C	1	0.450787	0.899855	3.16708e-07	L1	0	DC	2.40961e-08
chr1-25329418-25330522	1:25370721:C:CTATTT	8.09757e-17	0.822424	0.101829	4.17129e-10	1	25329418	25330522	556	254	0.614311	5.74319	1	25370721	C	1	0.468504	1	5.52231e-09	L0	0.0214145	DC	2.3145e-09
chr1-25329418-25330522	1:25369730:A:ATTT	2.43645e-22	0.964955	0.103504	1.69158e-13	1	25329418	25330522	556	254	0.614311	5.74319	1	25369730	A	1	0.397638	0.794784	5.52231e-09	L1	0.241522	DC	2.3145e-09
chr1-25330522-25331116	1:25369730:A:ATTT	4.37311e-10	0.508149	0.0828628	2.9012e-06	1	25330522	25331116	556	254	0.647128	5.55898	1	25369730	A	1	0.397638	0.794784	0.00951049	L1	0.384144	DC	6.04369e-09
chr1-26200358-26201796	1:26196917:T:C	2.02823e-27	-1.20689	0.117187	2.20333e-10	1	26200358	26201796	556	254	0.379935	14.1281	1	26196917	T	1	0.232283	0.724387	2.06332e-06	L0	0.0250441	DC	1.2369e-14
chr1-26200358-26201796	1:26177970:G:GA	7.57284e-28	-1.23761	0.119284	1.51538e-10	1	26200358	26201796	556	254	0.379935	14.1281	1	26177970	G	1	0.230315	0.479337	2.06332e-06	L1	0.426887	DC	1.2369e-14
chr1-26258976-26259529	1:26259166:G:T	1.59589e-13	0.734422	0.101976	4.45702e-08	1	26258976	26259529	556	254	0.634747	14.0606	1	26259166	G	1	0.326772	0.886505	0.000139971	L0		DC	1.67055e-09
chr1-26258976-26259529	1:26221730:G:A	4.35014e-14	0.742114	0.100822	1.95312e-08	1	26258976	26259529	556	254	0.634747	14.0606	1	26221730	G	1	0.305118	0.659798	0.000139971	L1	0.0434962	DC	1.67055e-09
chr1-27904249-27905181	1:27904649:C:T	2.80975e-08	0.543088	0.0991617	1.00716e-06	1	27904249	27905181	556	254	0.978799	26.3511	1	27904649	C	1	0.338583	0.674007	0.000544307	L0		DC	4.70053e-07
chr1-27904249-27905181	1:27917185:G:A	2.50796e-09	-0.583752	0.0994983	9.46232e-08	1	27904249	27905181	556	254	0.978799	26.3511	1	27917185	G	1	0.334646	0.888191	0.000544307	L1	0.0837897	DC	4.70053e-07
chr1-29998773-29999317	1:30038157:C:T	1.09598e-06	-0.313626	0.0650409	1.46591e-05	1	29998773	29999317	556	254	1.06273	26.4521	1	30038157	C	1	0.0610236	0.230905	0.0363186	L1	0	DC	1.18112e-06
chr1-31102405-31103331	1:31100010:CA:C	1.66483e-21	-1.21834	0.133173	4.96055e-17	1	31102405	31103331	556	254	0.829378	12.3103	1	31100010	CA	1	0.0984252	0.718718	4.00924e-16	L0	0.00345036	DC	1.23976e-07
chr1-31102405-31103331	1:31132944:A:G	5.89814e-27	-1.18516	0.116019	1.49581e-21	1	31102405	31103331	556	254	0.829378	12.3103	1	31132944	A	1	0.11811	0.364033	4.00924e-16	L1	0.0305	DC	1.23976e-07
chr1-33445186-33445426	1:33445331:G:C	9.93965e-13	-0.689515	0.0989072	7.22352e-08	1	33445186	33445426	556	254	0.68574	33.7441	1	33445331	G	1	0.183071	0.400809	0.000432939	L0		DC	2.58521e-09
chr1-33445186-33445426	1:33446075:C:T	1.16741e-12	-0.684156	0.0984307	8.06585e-08	1	33445186	33445426	556	254	0.68574	33.7441	1	33446075	C	1	0.183071	0.400809	0.000432939	L1	0.0539094	DC	2.58521e-09
chr1-36663815-36664361	1:36663986:G:A	3.64076e-47	-1.364	0.103534	3.45234e-18	1	36663815	36664361	556	254	0.386749	14.5952	1	36663986	G	1	0.295276	0.650652	1.3055e-13	L0		DC	2.00504e-14
chr1-36663815-36664361	1:36655078:G:A	1.45432e-48	-1.40774	0.10553	9.93648e-19	1	36663815	36664361	556	254	0.386749	14.5952	1	36655078	G	1	0.297244	0.548443	1.3055e-13	L1	0.0537663	DC	2.00504e-14
chr1-36664361-36665013	1:36665881:C:A	1.56701e-26	-0.999059	0.0985482	1.55236e-13	1	36664361	36665013	556	254	0.520035	12.0894	1	36665881	C	1	0.334646	0.39806	6.42263e-10	L0	0.00400152	DC	3.95535e-11
chr1-36664361-36665013	1:36655078:G:A	1.45567e-28	-1.05954	0.100896	1.36231e-14	1	36664361	36665013	556	254	0.520035	12.0894	1	36655078	G	1	0.297244	0.548443	6.42263e-10	L1	0.0484828	DC	3.95535e-11
chr1-36665236-36666096	1:36635097:C:T	9.20889e-15	-0.850323	0.112699	9.16099e-10	1	36665236	36666096	556	254	0.706812	15.6594	1	36635097	C	1	0.334646	0.888191	1.01351e-06	L0	0.00346928	DC	9.14381e-09
chr1-36665236-36666096	1:36651847:T:C	2.3137e-16	-0.889075	0.111659	6.77819e-11	1	36665236	36666096	556	254	0.706812	15.6594	1	36651847	T	1	0.297244	0.548443	1.01351e-06	L1	0.0767666	DC	9.14381e-09
chr1-37819552-37820434	1:37860982:A:G	8.05761e-12	-0.739839	0.110485	1.21613e-08	1	37819552	37820434	556	254	0.797419	13.5549	1	37860982	A	1	0.32874	0.393787	9.1759e-05	L1	0.0343487	DC	6.50705e-08
chr1-37994877-37997045	1:37990434:G:A	1.34633e-12	-0.549141	0.0792158	3.37546e-07	1	37994877	37997045	556	254	0.631606	35.6732	1	37990434	G	1	0.385827	0.146002	0.00158538	L1	0.0416763	DC	5.98202e-10
chr1-39524854-39526468	1:39528873:A:T	9.15157e-13	-0.744105	0.106576	5.72859e-09	1	39524854	39526468	556	254	0.760701	14.4793	1	39528873	A	1	0.458661	1	4.82242e-05	L1	0.100986	DC	3.0693e-08
chr1-39609443-39610657	1:39593174:CT:C	1.35517e-10	0.795542	0.126204	1.45104e-05	1	39609443	39610657	556	254	0.586685	34.6091	1	39593174	CT	1	0.198819	0.117241	0.0360206	L1	0.034401	DC	1.57904e-10
chr1-40890791-40891409	1:40891369:T:C	1.15049e-30	-1.60489	0.147797	2.81426e-13	1	40890791	40891409	556	254	0.44932	77.7675	1	40891369	T	1	0.0905512	1	8.71367e-09	L0		DC	2.05113e-13
chr1-40890791-40891409	1:40889009:C:T	9.67072e-29	-1.45257	0.137917	2.06118e-12	1	40890791	40891409	556	254	0.44932	77.7675	1	40889009	C	1	0.0984252	1	8.71367e-09	L1	0.98858	DC	2.05113e-13
chr1-43460875-43461878	1:43455713:T:G	4.49419e-07	-0.492962	0.0988001	3.15965e-06	1	43460875	43461878	556	254	1.11388	26.8407	1	43455713	T	1	0.42126	0.519648	0.0102358	L1	0.0174587	DC	1.91419e-06
chr1-44647997-44648243	1:44605296:C:CA	2.09748e-07	-0.364412	0.0710599	1.36865e-06	1	44647997	44648243	556	254	1.07206	16.6271	1	44605296	C	1	0.0610236	0.608292	0.00505485	L1	0.0139712	DC	2.06303e-06
chr1-46056985-46057475	1:46096990:A:C	2.98556e-07	0.420832	0.0830954	3.5989e-06	1	46056985	46057475	556	254	0.996153	11.468	1	46096990	A	1	0.44685	0.376422	0.0114419	L1	0.0699354	DC	1.32429e-06
chr1-46419920-46420933	1:46420268:A:C	4.65046e-09	0.520086	0.0901373	4.19746e-06	1	46419920	46420933	556	254	0.796629	35.0575	1	46420268	A	1	0.30315	1	0.013054	L0		DC	2.46952e-08
chr1-46419920-46420933	1:46421848:T:C	5.98661e-09	0.523272	0.0913256	5.13292e-06	1	46419920	46420933	556	254	0.796629	35.0575	1	46421848	T	1	0.30315	1	0.013054	L1	0.0905985	DC	2.46952e-08
chr1-46581177-46582691	1:46590555:T:C	1.48551e-10	-0.651162	0.103517	3.60947e-07	1	46581177	46582691	556	254	0.76342	22.1453	1	46590555	T	1	0.246063	0.865664	0.00166938	L1	0.0267354	DC	2.11e-08
chr1-47321166-47321665	1:47369145:A:G	2.75341e-07	-0.317091	0.06243	1.4144e-05	1	47321166	47321665	556	254	0.910304	16.4894	1	47369145	A	1	0.0846457	0.400927	0.03531	L1	0.076601	DC	3.12513e-07
chr1-51577298-51577949	1:51577647:A:G	3.76395e-13	-1.04326	0.147045	1.95555e-07	1	51577298	51577949	556	254	0.611286	23.6698	1	51577647	A	1	0.0728346	0.376213	0.000831298	L0		DC	5.00226e-10
chr1-51577298-51577949	1:51573212:CA:C	2.59784e-13	-1.01152	0.141644	1.55895e-07	1	51577298	51577949	556	254	0.611286	23.6698	1	51573212	CA	1	0.0728346	0.376213	0.000831298	L1	0.0131631	DC	5.00226e-10
chr1-52920750-52922143	1:52879076:G:A	1.53192e-08	-0.52006	0.0932428	3.39211e-07	1	52920750	52922143	556	254	0.943106	8.82553	1	52879076	G	1	0.435039	0.0752936	4.78794e-05	L0	0.00225213	DC	9.03974e-07
chr1-52920750-52922143	1:52970960:A:T	2.00507e-10	0.623051	0.0997367	5.68201e-09	1	52920750	52922143	556	254	0.943106	8.82553	1	52970960	A	1	0.399606	0.241581	4.78794e-05	L1	0.0393457	DC	9.03974e-07
chr1-52926820-52928358	1:52927236:A:G	6.44661e-13	-0.675023	0.0960654	7.50282e-11	1	52926820	52928358	556	254	0.896312	7.55158	1	52927236	A	1	0.366142	0.0153784	8.33943e-08	L0		DC	5.63379e-07
chr1-52926820-52928358	1:52885310:T:TTTTTGTTTTG	2.13087e-14	-0.699308	0.0939162	3.53173e-12	1	52926820	52928358	556	254	0.896312	7.55158	1	52885310	T	1	0.366142	0.0153784	8.33943e-08	L1	0.0115863	DC	5.63379e-07
chr1-54400210-54400803	1:54400612:A:C	2.3391e-09	0.586602	0.0997996	2.24283e-06	1	54400210	54400803	556	254	0.795501	31.0051	1	54400612	A	1	0.429134	0.305411	0.00492166	L0		DC	2.73751e-08
chr1-54400210-54400803	1:54380913:A:G	1.20556e-09	0.585145	0.0978527	1.32374e-06	1	54400210	54400803	556	254	0.795501	31.0051	1	54380913	A	1	0.456693	0.313167	0.00492166	L1	0.00821397	DC	2.73751e-08
chr1-55443017-55444374	1:55442061:T:A	7.06925e-10	0.42435	0.0700169	1.18745e-05	1	55443017	55444374	556	254	0.624658	15.6654	1	55442061	T	1	0.476378	0.707816	0.0307395	L1	0	DC	1.1249e-09
chr1-55474022-55475017	1:55473605:A:G	2.37274e-15	0.568684	0.0738369	8.42169e-09	1	55474022	55475017	556	254	0.606394	17.1364	1	55473605	A	1	0.484252	0.900569	6.70223e-05	L1	0.0148592	DC	5.97606e-10
chr1-56973673-56975013	1:56974569:C:A	1.86961e-14	-0.633457	0.0848953	1.03107e-07	1	56973673	56975013	556	254	0.565497	19.44	1	56974569	C	1	0.127953	1	0.000578268	L0		DC	1.37962e-10
chr1-56973673-56975013	1:56983563:G:A	1.82611e-14	-0.634245	0.0849691	1.01743e-07	1	56973673	56975013	556	254	0.565497	19.44	1	56983563	G	1	0.127953	1	0.000578268	L1	0.0208679	DC	1.37962e-10
chr1-58612070-58612617	1:58582704:A:C	1.38299e-08	-0.563883	0.100797	5.41242e-06	1	58612070	58612617	556	254	0.824904	27.6992	1	58582704	A	1	0.147638	0.454339	0.0161228	L1	0.0110784	DC	5.09613e-08
chr1-59409206-59409592	1:59409591:G:C	3.46711e-08	-0.382131	0.0702262	1.40499e-06	1	59409206	59409592	556	254	0.953145	20.5027	1	59409591	G	1	0.135827	0.428496	0.00116562	L0		DC	4.41258e-07
chr1-59409206-59409592	1:59418720:T:G	5.26227e-09	-0.41444	0.0720728	2.32939e-07	1	59409206	59409592	556	254	0.953145	20.5027	1	59418720	T	1	0.139764	1	0.00116562	L1	0.013043	DC	4.41258e-07
chr1-59409592-59409852	1:59396337:A:G	1.50908e-17	-0.669084	0.0810502	1.19816e-13	1	59409592	59409852	556	254	0.841988	27.9221	1	59396337	A	1	0.137795	0.593961	4.07849e-09	L1	0	DC	6.68461e-08
chr1-63828118-63829168	1:63827064:TA:T	2.45979e-10	-0.6268	0.100818	6.45088e-07	1	63828118	63829168	556	254	0.750434	20.6002	1	63827064	TA	1	0.165354	0.6484	0.00270592	L1	0.236388	DC	1.75596e-08
chr1-64320389-64321891	1:64321523:A:G	1.23061e-15	0.741868	0.0953993	2.31322e-09	1	64320389	64321891	556	254	0.640806	23.1457	1	64321523	A	1	0.399606	0.362459	1.46278e-05	L0		DC	1.19393e-09
chr1-64320389-64321891	1:64333464:C:T	6.14244e-16	0.748071	0.095242	1.48196e-09	1	64320389	64321891	556	254	0.640806	23.1457	1	64333464	C	1	0.397638	0.3587	1.46278e-05	L1	0.0429338	DC	1.19393e-09
chr1-65162840-65164021	1:65163428:G:T	1.65683e-15	0.905641	0.116966	8.0096e-08	1	65162840	65164021	556	254	0.528572	18.3085	1	65163428	G	1	0.248031	0.867418	0.000471142	L0		DC	3.67278e-11
chr1-65162840-65164021	1:65167814:T:C	2.00827e-15	0.885148	0.114643	8.86686e-08	1	65162840	65164021	556	254	0.528572	18.3085	1	65167814	T	1	0.248031	0.867418	0.000471142	L1	0.149089	DC	3.67278e-11
chr1-65538030-65538474	1:65555668:A:G	1.43272e-08	-0.567437	0.101537	4.73224e-06	1	65538030	65538474	556	254	0.8128	18.1434	1	65555668	A	1	0.261811	0.871125	0.0144208	L1	0.0202414	DC	6.35006e-08
chr1-66488840-66489612	1:66491002:G:A	1.34553e-14	-0.747642	0.0996785	1.76831e-07	1	66488840	66489612	556	254	0.548608	29.6983	1	66491002	G	1	0.462598	0.130269	0.000924131	L1	0.884364	DC	4.886e-11
chr1-66490654-66491334	1:66491002:G:A	1.47263e-08	-0.466603	0.0835612	2.68661e-07	1	66490654	66491334	556	254	1.07675	55.3334	1	66491002	G	1	0.462598	0.130269	0.00131077	L1		DC	6.50538e-07
chr1-66695078-66695646	1:66695201:A:G	2.40771e-11	-0.555654	0.0848699	3.4667e-06	1	66695078	66695646	556	254	0.580163	13.423	1	66695201	A	1	0.307087	0.768569	0.0110755	L0		DC	3.31479e-10
chr1-66695078-66695646	1:66689782:A:G	2.41037e-11	-0.555765	0.0848887	3.46891e-06	1	66695078	66695646	556	254	0.580163	13.423	1	66689782	A	1	0.307087	0.768569	0.0110755	L1	0.0223119	DC	3.31479e-10
chr1-72324472-72324858	1:72372723:G:A	2.45508e-19	0.659013	0.0759785	5.77435e-11	1	72324472	72324858	556	254	0.581865	8.68386	1	72372723	G	1	0.438976	0.524277	5.25846e-07	L0	0.0184246	DC	5.46792e-10
chr1-72324472-72324858	1:72286547:T:C	8.97856e-20	0.668304	0.0761857	3.21596e-11	1	72324472	72324858	556	254	0.581865	8.68386	1	72286547	T	1	0.452756	0.375035	5.25846e-07	L1	0.31982	DC	5.46792e-10
chr1-7856078-7857316	1:7854511:CA:C	2.09981e-16	0.781754	0.0980497	4.58667e-09	1	7856078	7857316	556	254	0.597838	44.6698	1	7854511	CA	1	0.452756	0.899185	3.97122e-05	L1	0.549702	DC	1.74614e-10
chr1-8161553-8161840	1:8140990:A:G	1.46125e-07	-0.360416	0.0694081	9.04019e-06	1	8161553	8161840	556	254	0.942374	29.6973	1	8140990	A	1	0.110236	0.330534	0.0245741	L1	0.759374	DC	2.65541e-07
chr1-89085651-89086160	1:89088787:T:C	1.35052e-13	0.662911	0.091784	1.07299e-07	1	89085651	89086160	556	254	0.588085	8.79821	1	89088787	T	1	0.480315	0.208278	0.000605362	L1	0.0165943	DC	6.61476e-10
chr1-89555464-89556094	1:89515909:G:C	5.66063e-09	-0.538309	0.0938037	4.15512e-08	1	89555464	89556094	556	254	1.06364	20.8071	1	89515909	G	1	0.435039	0.611627	0.000269893	L1	0.0243967	DC	1.51508e-06
chr1-89556742-89557773	1:89557412:G:C	5.1453e-19	-0.802353	0.0932927	3.56033e-12	1	89556742	89557773	556	254	0.675205	18.7048	1	89557412	G	1	0.44685	1	7.264e-08	L0		DC	3.62246e-09
chr1-89556742-89557773	1:89560689:A:G	3.97236e-19	-0.810974	0.0940139	2.98966e-12	1	89556742	89557773	556	254	0.675205	18.7048	1	89560689	A	1	0.44685	1	7.264e-08	L1	0.0387045	DC	3.62246e-09
chr1-905964-907389	1:906982:C:T	2.69218e-12	0.861622	0.125932	1.98539e-08	1	905964	907389	556	254	0.754883	20.9634	1	906982	C	1	0.19685	0.55513	0.000142117	L1		DC	1.88561e-08
chr1-9066632-9067757	1:9067399:T:A	7.09901e-20	0.92475	0.105147	4.01177e-12	1	9066632	9067757	556	254	0.652024	39.9864	1	9067399	T	1	0.356299	0.101686	9.14273e-08	L1		DC	9.3194e-10
chr1-9244321-9245718	1:9228453:A:G	6.46078e-09	-0.810977	0.14184	8.76914e-06	1	9244321	9245718	556	254	0.773036	40.2752	1	9228453	A	1	0.15748	1	0.0239537	L1	0	DC	1.39193e-08
chr1-92804283-92805577	1:92805321:C:T	2.45886e-09	-0.82744	0.14096	5.40169e-06	1	92804283	92805577	556	254	0.712043	14.4219	1	92805321	C	1	0.143701	0.616252	0.00509052	L0		DC	1.11724e-08
chr1-92804283-92805577	1:92845292:GTTTTT:G	3.61847e-10	-0.898954	0.145923	1.38026e-06	1	92804283	92805577	556	254	0.712043	14.4219	1	92845292	GTTTTT	1	0.149606	0.464893	0.00509052	L1	0.0574472	DC	1.11724e-08
chr1-96682114-96682400	1:96706513:T:TA	1.13106e-09	0.407029	0.0679562	1.04147e-05	1	96682114	96682400	556	254	0.637252	11.5262	1	96706513	T	1	0.472441	0.900358	0.0275953	L1	0.0935924	DC	2.19099e-09
chr10-103467406-103467867	10:103467624:G:A	8.63765e-11	0.731627	0.114889	6.17247e-07	10	103467406	103467867	556	254	0.729433	31.5821	10	103467624	G	1	0.222441	0.467379	0.000758884	L0		DC	7.40706e-09
chr10-103467406-103467867	10:103463817:C:T	1.13174e-11	0.760333	0.114329	1.4016e-07	10	103467406	103467867	556	254	0.729433	31.5821	10	103463817	C	1	0.230315	0.287778	0.000758884	L1	0.0282924	DC	7.40706e-09
chr10-103757273-103758783	10:103757894:A:G	1.19917e-26	-0.950812	0.0935925	2.55026e-15	10	103757273	103758783	556	254	0.60106	36.5403	10	103757894	A	1	0.470472	0.705469	1.39018e-10	L0		DC	2.36323e-10
chr10-103757273-103758783	10:103770732:C:G	1.51637e-26	-0.954313	0.0941101	2.93662e-15	10	103757273	103758783	556	254	0.60106	36.5403	10	103770732	C	1	0.470472	0.705469	1.39018e-10	L1	0.222486	DC	2.36323e-10
chr10-106992041-106992718	10:106992449:T:C	2.60355e-17	0.815755	0.0995099	1.21705e-09	10	106992041	106992718	556	254	0.594003	31.3738	10	106992449	T	1	0.326772	0.571226	4.01055e-06	L0		DC	2.20641e-10
chr10-106992041-106992718	10:106970769:G:A	2.86474e-18	0.917335	0.108854	3.28072e-10	10	106992041	106992718	556	254	0.594003	31.3738	10	106970769	G	1	0.311024	0.884243	4.01055e-06	L1	0.0421573	DC	2.20641e-10
chr10-10699354-10699865	10:10696482:T:C	1.38306e-13	0.789791	0.109396	1.03883e-06	10	10699354	10699865	556	254	0.52562	24.0466	10	10696482	T	1	0.240157	0.490655	0.00210408	L0	0.00316399	DC	2.47509e-11
chr10-10699354-10699865	10:10708014:G:A	3.1541e-14	0.796564	0.107654	4.77655e-07	10	10699354	10699865	556	254	0.52562	24.0466	10	10708014	G	1	0.246063	0.50035	0.00210408	L1	0.0164357	DC	2.47509e-11
chr10-110254603-110254790	10:110257168:A:G	8.47267e-11	-0.419803	0.0658942	2.14611e-06	10	110254603	110254790	556	254	0.639978	14.057	10	110257168	A	1	0.350394	0.890286	0.00738813	L1	0	DC	1.93131e-09
chr10-110446739-110447874	10:110447493:G:C	1.0172e-09	0.629845	0.104874	1.3354e-06	10	110446739	110447874	556	254	0.815355	56.6389	10	110447493	G	1	0.287402	1	0.00495686	L1		DC	2.11778e-08
chr10-112389126-112390073	10:112389721:C:A	7.82802e-11	0.357336	0.0559904	4.0526e-06	10	112389126	112390073	556	254	0.614036	17.8255	10	112389721	C	1	0.498031	0.0241895	0.00492217	L0		DC	7.23157e-10
chr10-112389126-112390073	10:112347540:T:C	1.26584e-11	0.382682	0.0576746	1.32392e-06	10	112389126	112390073	556	254	0.614036	17.8255	10	112347540	T	1	0.480315	0.26083	0.00492217	L1	0.0422643	DC	7.23157e-10
chr10-114034667-114035629	10:114035477:G:A	1.07499e-41	-1.79361	0.143636	2.2004e-16	10	114034667	114035629	556	254	0.399175	41.3982	10	114035477	G	1	0.112205	0.533295	1.02804e-11	L0		DC	1.7095e-14
chr10-114034667-114035629	10:114038509:TAA:T	2.80928e-42	-1.81406	0.144389	1.28783e-16	10	114034667	114035629	556	254	0.399175	41.3982	10	114038509	TAA	1	0.112205	0.533295	1.02804e-11	L1	0.142483	DC	1.7095e-14
chr10-114244802-114246066	10:114266847:T:G	2.03165e-06	-0.62845	0.133643	7.65469e-06	10	114244802	114246066	556	254	1.15181	18.8614	10	114266847	T	1	0.0728346	1	0.0214576	L1	0.223131	DC	3.82667e-06
chr10-114874713-114875511	10:114874892:T:C	2.43722e-21	-0.95965	0.105301	4.99046e-11	10	114874713	114875511	556	254	0.537	21.7545	10	114874892	T	1	0.40748	0.301419	1.84889e-07	L0		DC	4.30157e-11
chr10-114874713-114875511	10:114875908:AAG:A	1.09853e-22	-1.03005	0.109652	9.44701e-12	10	114874713	114875511	556	254	0.537	21.7545	10	114875908	AAG	1	0.389764	0.290761	1.84889e-07	L1	0.0482053	DC	4.30157e-11
chr10-116952827-116953352	10:116952944:T:C	1.97885e-09	-0.708144	0.119949	2.39285e-07	10	116952827	116953352	556	254	0.846261	7.1603	10	116952944	T	1	0.226378	0.591057	0.000627165	L0		DC	2.81243e-07
chr10-116952827-116953352	10:116949868:A:T	8.06271e-10	0.73813	0.122189	1.11926e-07	10	116952827	116953352	556	254	0.846261	7.1603	10	116949868	A	1	0.226378	0.857965	0.000627165	L1	0.0331369	DC	2.81243e-07
chr10-117439163-117440150	10:117434344:T:C	2.76541e-11	-0.63473	0.0972321	2.02825e-06	10	117439163	117440150	556	254	0.640192	39.3809	10	117434344	T	1	0.36811	0.10532	0.00704686	L1	0.0652978	DC	6.87791e-10
chr10-119845590-119846106	10:119845679:G:C	8.36395e-14	-0.784171	0.107697	3.05684e-10	10	119845590	119846106	556	254	0.827227	34.9624	10	119845679	G	1	0.320866	0.47103	1.87204e-06	L0		DC	4.19388e-08
chr10-119845590-119846106	10:119874026:C:G	3.13119e-14	-0.803485	0.108577	1.35611e-10	10	119845590	119846106	556	254	0.827227	34.9624	10	119874026	C	1	0.322835	0.389179	1.87204e-06	L1	0.0811499	DC	4.19388e-08
chr10-12098979-12099403	10:12099112:A:G	7.2766e-16	0.807867	0.103104	1.47424e-07	10	12098979	12099403	556	254	0.504182	30.7701	10	12099112	A	1	0.19685	0.844352	0.000595938	L0		DC	7.80468e-12
chr10-12098979-12099403	10:12095681:C:T	3.74124e-16	0.796787	0.100738	1.05415e-07	10	12098979	12099403	556	254	0.504182	30.7701	10	12095681	C	1	0.206693	0.849616	0.000595938	L1	0.0999944	DC	7.80468e-12
chr10-124025192-124025625	10:124025335:C:T	1.80495e-08	0.459937	0.0828649	1.11543e-06	10	124025192	124025625	556	254	0.946099	27.6852	10	124025335	C	1	0.350394	0.890286	0.00415887	L0		DC	2.98784e-07
chr10-124025192-124025625	10:124023485:C:CA	1.74549e-08	0.460015	0.0827964	1.08064e-06	10	124025192	124025625	556	254	0.946099	27.6852	10	124023485	C	1	0.348425	0.782322	0.00415887	L1	0.101039	DC	2.98784e-07
chr10-127715854-127716421	10:127716242:C:A	9.8144e-08	0.450621	0.0856244	6.93112e-06	10	127715854	127716421	556	254	0.918209	23.7029	10	127716242	C	1	0.147638	0.618325	0.0111806	L0		DC	2.41963e-07
chr10-127715854-127716421	10:127726774:C:T	4.67035e-08	0.473797	0.0878881	3.50484e-06	10	127715854	127716421	556	254	0.918209	23.7029	10	127726774	C	1	0.139764	0.435063	0.0111806	L1	0.00603623	DC	2.41963e-07
chr10-127905952-127906211	10:127891999:GA:G	1.30213e-12	0.653487	0.0942094	6.05185e-08	10	127905952	127906211	556	254	0.718682	61.2834	10	127891999	GA	1	0.433071	0.52583	0.000371825	L1	0.0787389	DC	3.02124e-09
chr10-132932356-132934047	10:132932544:G:A	4.51856e-43	-1.78791	0.141153	4.41667e-14	10	132932356	132934047	556	254	0.328462	34.7889	10	132932544	G	1	0.112205	0.533295	1.0517e-09	L0		DC	5.03864e-17
chr10-132932356-132934047	10:132917122:G:C	7.33366e-44	-1.76392	0.138158	2.43061e-14	10	132932356	132934047	556	254	0.328462	34.7889	10	132917122	G	1	0.114173	0.547304	1.0517e-09	L1	0.144097	DC	5.03864e-17
chr10-13984381-13985905	10:13977827:A:G	3.52964e-12	0.661582	0.0972017	3.77941e-07	10	13984381	13985905	556	254	0.674813	74.2645	10	13977827	A	1	0.336614	0.778637	0.00173233	L1	0	DC	8.97746e-10
chr10-14669625-14669949	10:14669813:T:C	1.10509e-11	-0.498434	0.0749117	1.48701e-07	10	14669625	14669949	556	254	0.749139	62.2838	10	14669813	T	1	0.279528	0.876784	0.000797819	L1		DC	5.63553e-09
chr10-14695894-14696375	10:14696028:A:G	5.66006e-16	0.839092	0.106707	2.26481e-07	10	14695894	14696375	556	254	0.495945	55.5453	10	14696028	A	1	0.38189	0.231091	0.00113845	L1		DC	2.97996e-12
chr10-17022504-17023301	10:17023379:GA:G	1.5308e-13	-0.750854	0.104183	7.05556e-06	10	17022504	17023301	556	254	0.463207	38.2758	10	17023379	GA	1	0.267717	1	0.0200849	L1	0.0278299	DC	8.81175e-13
chr10-17406067-17406936	10:17445318:A:C	2.52334e-07	-0.487112	0.0956071	1.26517e-06	10	17406067	17406936	556	254	1.13795	27.4549	10	17445318	A	1	0.0531496	0.517773	0.00473645	L1	0.178813	DC	2.32973e-06
chr10-20020271-20020636	10:20020379:C:T	2.49092e-13	-0.5775	0.080808	2.82904e-08	10	20020271	20020636	556	254	0.698985	55.7332	10	20020379	C	1	0.324803	0.669233	9.09523e-05	L0		DC	2.13404e-09
chr10-20020271-20020636	10:19994759:G:T	7.33433e-14	-0.597419	0.0818682	1.20359e-08	10	20020271	20020636	556	254	0.698985	55.7332	10	19994759	G	1	0.322835	0.566087	9.09523e-05	L1	0.0463836	DC	2.13404e-09
chr10-2020853-2021252	10:2030567:T:C	1.39233e-09	-0.522665	0.0877273	1.37954e-05	10	2020853	2021252	556	254	0.702786	76.3038	10	2030567	T	1	0.30315	0.767342	0.0346377	L1	0.0933548	DC	1.6998e-09
chr10-21212309-21212771	10:21214483:A:G	4.32042e-18	-0.888928	0.106013	7.09396e-11	10	21212309	21212771	556	254	0.638262	24.7499	10	21214483	A	1	0.0964567	0.0658293	1.05676e-06	L1	0.20067	DC	1.04055e-09
chr10-21251842-21252186	10:21207885:A:C	1.89801e-14	-0.602272	0.0807353	3.48793e-07	10	21251842	21252186	556	254	0.52608	22.5419	10	21207885	A	1	0.0964567	0.0658293	0.00162926	L1	0.203529	DC	2.69176e-11
chr10-24908393-24909585	10:24909293:G:A	1.03164e-12	-0.715548	0.102712	1.61421e-08	10	24908393	24909585	556	254	0.753348	39.4857	10	24909293	G	1	0.370079	0.89337	7.98644e-05	L0		DC	9.68339e-09
chr10-24908393-24909585	10:24902441:A:G	5.72856e-13	-0.72564	0.103049	1.03632e-08	10	24908393	24909585	556	254	0.753348	39.4857	10	24902441	A	1	0.332677	0.778961	7.98644e-05	L1	0.586881	DC	9.68339e-09
chr10-26685594-26685748	10:26688680:ATTTTTT:A	7.57936e-11	0.42938	0.0672305	5.73535e-08	10	26685594	26685748	556	254	0.810156	14.0738	10	26688680	ATTTTTT	1	0.314961	0.307932	0.000354909	L1	0.00434488	DC	7.83358e-08
chr10-26690618-26691385	10:26680964:ATT:A	3.22103e-13	0.666745	0.0937177	3.19435e-08	10	26690618	26691385	556	254	0.674318	20.6341	10	26680964	ATT	1	0.307087	0.141086	0.000214877	L1	0.0048466	DC	3.20984e-09
chr10-26712151-26712849	10:26695694:T:C	1.31879e-11	-0.433087	0.0653262	7.83709e-07	10	26712151	26712849	556	254	0.641677	19.7764	10	26695694	T	1	0.372047	0.346636	2.98995e-05	L0	0.00401388	DC	1.4329e-09
chr10-26712151-26712849	10:26704061:G:A	2.65236e-15	0.477852	0.0621461	3.32789e-09	10	26712151	26712849	556	254	0.641677	19.7764	10	26704061	G	1	0.448819	0.0986824	2.98995e-05	L1	0.030228	DC	1.4329e-09
chr10-27242745-27243621	10:27194440:G:A	5.40673e-10	-0.549377	0.0900495	6.03469e-08	10	27242745	27243621	556	254	0.913552	22.3456	10	27194440	G	1	0.358268	0.784766	1.2065e-05	L0	0.000471853	DC	2.40944e-07
chr10-27242745-27243621	10:27237621:C:CTTTT	7.33544e-12	-0.632834	0.0943276	1.18738e-09	10	27242745	27243621	556	254	0.913552	22.3456	10	27237621	C	1	0.312992	0.466586	1.2065e-05	L1	0.0220957	DC	2.40944e-07
chr10-30751584-30753308	10:30752351:C:T	3.08557e-23	-1.00339	0.105559	1.60454e-13	10	30751584	30753308	556	254	0.610573	30.1442	10	30752351	C	1	0.452756	1	1.24562e-09	L0		DC	3.83764e-10
chr10-30751584-30753308	10:30765139:A:T	1.97246e-24	-0.992203	0.101855	2.99313e-14	10	30751584	30753308	556	254	0.610573	30.1442	10	30765139	A	1	0.492126	0.53191	1.24562e-09	L1	0.243616	DC	3.83764e-10
chr10-33009697-33011088	10:33010385:G:A	1.90756e-15	-0.946626	0.122512	4.7731e-08	10	33009697	33011088	556	254	0.552947	24.593	10	33010385	G	1	0.161417	1	0.000303119	L1		DC	6.93734e-11
chr10-3330499-3331711	10:3330971:G:C	4.27856e-40	-1.15856	0.0944	2.46128e-16	10	3330499	3331711	556	254	0.417885	78.1759	10	3330971	G	1	0.403543	0.361905	9.24161e-12	L0		DC	3.1505e-14
chr10-3330499-3331711	10:3321016:T:C	6.91642e-41	-1.13941	0.0920384	1.14932e-16	10	3330499	3331711	556	254	0.417885	78.1759	10	3321016	T	1	0.403543	0.361905	9.24161e-12	L1	0.140659	DC	3.1505e-14
chr10-3339189-3340832	10:3340326:C:T	4.75186e-12	-0.642372	0.0949287	8.2914e-07	10	3339189	3340832	556	254	0.63045	40.217	10	3340326	C	1	0.401575	0.297496	0.0033382	L0		DC	5.13265e-10
chr10-3339189-3340832	10:3336941:A:G	4.85063e-12	-0.641783	0.0948799	8.39964e-07	10	3339189	3340832	556	254	0.63045	40.217	10	3336941	A	1	0.401575	0.297496	0.0033382	L1	0.0833391	DC	5.13265e-10
chr10-3892138-3893573	10:3893210:A:G	3.35622e-10	-0.731323	0.118499	5.81365e-07	10	3892138	3893573	556	254	0.816238	63.1095	10	3893210	A	1	0.198819	0.694507	0.00247894	L1		DC	1.92917e-08
chr10-43110289-43110646	10:43090426:T:C	1.39879e-07	-0.58315	0.112135	8.53636e-06	10	43110289	43110646	556	254	0.971807	42.9936	10	43090426	T	1	0.25	0.867765	0.0234213	L1	0.0385138	DC	2.64807e-07
chr10-43126686-43127458	10:43126920:T:A	1.9236e-09	-0.727364	0.123113	1.03658e-06	10	43126686	43127458	556	254	0.814105	21.4352	10	43126920	T	1	0.19685	0.55513	0.00315271	L0		DC	5.49216e-08
chr10-43126686-43127458	10:43145581:T:A	1.34465e-09	-0.75863	0.127219	7.74469e-07	10	43126686	43127458	556	254	0.814105	21.4352	10	43145581	T	1	0.194882	0.227276	0.00315271	L1	0.0423526	DC	5.49216e-08
chr10-4703862-4704894	10:4704321:C:A	9.45084e-16	-0.828798	0.106172	3.93942e-09	10	4703862	4704894	556	254	0.633831	49.2393	10	4704321	C	1	0.415354	0.0934502	2.27356e-05	L0		DC	4.60704e-10
chr10-4703862-4704894	10:4700019:T:A	4.47311e-16	-0.837587	0.106162	2.45203e-09	10	4703862	4704894	556	254	0.633831	49.2393	10	4700019	T	1	0.415354	0.0934502	2.27356e-05	L1	0.304834	DC	4.60704e-10
chr10-48572250-48573064	10:48568052:A:T	1.63422e-09	0.567938	0.0957212	2.7391e-06	10	48572250	48573064	556	254	0.780292	41.365	10	48568052	A	1	0.395669	0.896045	0.00906956	L1	0.043276	DC	1.55304e-08
chr10-49504527-49505480	10:49478508:G:A	1.8391e-07	-0.439314	0.0852741	2.82917e-06	10	49504527	49505480	556	254	1.00436	16.288	10	49478508	G	1	0.0649606	0.279452	0.00931805	L0	0.011156	DC	1.02408e-06
chr10-49504527-49505480	10:49536449:G:A	4.13717e-07	-0.326519	0.0652418	6.38691e-06	10	49504527	49505480	556	254	1.00436	16.288	10	49536449	G	1	0.110236	0.749033	0.00931805	L1	0.896764	DC	1.02408e-06
chr10-50100633-50101704	10:50129923:C:A	7.57058e-09	0.679836	0.119435	1.32747e-05	10	50100633	50101704	556	254	0.693796	10.8832	10	50129923	C	1	0.377953	0.0620946	0.0336146	L1	0.0271213	DC	9.79473e-09
chr10-50416906-50417221	10:50417184:T:C	1.07281e-14	0.715701	0.0950822	2.85672e-09	10	50416906	50417221	556	254	0.674706	17.5826	10	50417184	T	1	0.114173	0.342782	2.60661e-05	L0		DC	3.80844e-09
chr10-50416906-50417221	10:50414990:C:G	1.0707e-14	0.71543	0.0950433	2.85294e-09	10	50416906	50417221	556	254	0.674706	17.5826	10	50414990	C	1	0.114173	0.342782	2.60661e-05	L1	0.0719217	DC	3.80844e-09
chr10-51878492-51880048	10:51896645:TAA:T	7.49381e-14	0.703028	0.0963752	6.99731e-06	10	51878492	51880048	556	254	0.455109	48.3853	10	51896645	TAA	1	0.253937	0.246038	0.0199471	L1	0.0331328	DC	4.53194e-13
chr10-53024368-53026061	10:53022427:A:G	7.27306e-09	0.549411	0.0964124	6.89083e-06	10	53024368	53026061	556	254	0.750559	16.4297	10	53022427	A	1	0.246063	0.611754	0.0197082	L1	0.025939	DC	2.21059e-08
chr10-55630825-55631822	10:55641440:CT:C	2.46644e-13	-0.642611	0.0899034	3.60252e-11	10	55630825	55631822	556	254	0.9347	26.503	10	55641440	CT	1	0.383858	0.35398	5.81401e-07	L1	0.0104676	DC	2.69403e-07
chr10-57579810-57580672	10:57592255:A:AC	2.10004e-08	-0.367041	0.0664284	4.39947e-06	10	57579810	57580672	556	254	0.84737	21.3198	10	57592255	A	1	0.0846457	1	0.0135698	L1	0.123146	DC	9.54626e-08
chr10-5852059-5853130	10:5852177:G:A	8.52085e-13	0.443014	0.0633684	1.04709e-05	10	5852059	5853130	556	254	0.473477	27.8166	10	5852177	G	1	0.468504	0.25842	0.015281	L0		DC	2.05126e-12
chr10-5852059-5853130	10:5844771:C:T	1.84278e-13	0.434647	0.0605015	5.07129e-06	10	5852059	5853130	556	254	0.473477	27.8166	10	5844771	C	1	0.468504	0.379491	0.015281	L1	0.0225778	DC	2.05126e-12
chr10-5860879-5862098	10:5842553:T:A	2.05138e-08	0.533219	0.096436	1.48683e-05	10	5860879	5862098	556	254	0.801233	42.1937	10	5842553	T	1	0.185039	0.676234	0.0367449	L1	0.0155082	DC	2.22566e-08
chr10-5904048-5904984	10:5904511:C:G	8.38903e-11	0.656135	0.102967	7.71068e-06	10	5904048	5904984	556	254	0.599723	29.6623	10	5904511	C	1	0.183071	0.834006	0.0215291	L0		DC	2.79592e-10
chr10-5904048-5904984	10:5922577:G:C	8.34565e-11	0.695035	0.109059	7.68674e-06	10	5904048	5904984	556	254	0.599723	29.6623	10	5922577	G	1	0.147638	0.802949	0.0215291	L1	0.0565781	DC	2.79592e-10
chr10-60989324-60989988	10:60986433:A:AT	1.09193e-07	0.494534	0.0943034	1.05886e-06	10	60989324	60989988	556	254	1.01068	11.2596	10	60986433	A	1	0.464567	1	0.00409171	L1	0.039973	DC	1.59064e-06
chr10-62133571-62134306	10:62148283:C:T	3.07428e-15	0.712275	0.0928379	6.61558e-09	10	62133571	62134306	556	254	0.625228	22.7869	10	62148283	C	1	0.11811	0.0608634	5.45609e-05	L0	0.00072964	DC	7.83215e-10
chr10-62133571-62134306	10:62161071:T:C	9.54792e-14	0.759896	0.104595	5.66906e-08	10	62133571	62134306	556	254	0.625228	22.7869	10	62161071	T	1	0.0866142	0.412314	5.45609e-05	L1	0.515034	DC	7.83215e-10
chr10-62133571-62134306	10:62102025:G:A	4.02122e-10	-0.636218	0.103537	1.04621e-05	10	62133571	62134306	556	254	0.625228	22.7869	10	62102025	G	1	0.0925197	1	5.45609e-05	L2	0.0166799	DC	7.83215e-10
chr10-62400344-62400841	10:62395176:A:C	2.35725e-15	-0.548873	0.0712578	1.38761e-12	10	62400344	62400841	556	254	0.876054	11.7763	10	62395176	A	1	0.0728346	1	3.63805e-08	L1	0	DC	2.68787e-07
chr10-62681121-62682885	10:62681487:A:AT	1.67358e-11	0.492256	0.074617	6.28708e-07	10	62681121	62682885	556	254	0.665853	25.0448	10	62681487	A	1	0.427165	0.798014	0.0026483	L0		DC	2.13549e-09
chr10-66826728-66828357	10:66837372:T:G	9.73715e-09	-0.445414	0.078814	1.83725e-06	10	66826728	66828357	556	254	0.927658	65.3371	10	66837372	T	1	0.411417	0.243309	0.00648475	L1	0.0392811	DC	9.95243e-08
chr10-68202576-68203521	10:68205516:CA:C	4.28376e-09	0.485492	0.0839525	1.56098e-05	10	68202576	68203521	556	254	0.704019	30.5013	10	68205516	CA	1	0.324803	0.774721	0.0382811	L1	0.0684784	DC	4.3864e-09
chr10-68826675-68827980	10:68814863:C:A	1.07877e-10	-1.30813	0.206447	5.89549e-07	10	68826675	68827980	556	254	0.727363	22.4701	10	68814863	C	1	0.0787402	1	0.00250834	L1	0.0937378	DC	9.97914e-09
chr10-69053730-69054438	10:69054285:TC:T	2.47463e-10	0.558536	0.0898505	1.38921e-05	10	69053730	69054438	556	254	0.612	39.1921	10	69054285	TC	1	0.405512	0.36398	0.0318236	L0		DC	3.07656e-10
chr10-69053730-69054438	10:69054954:C:G	2.05159e-10	0.553389	0.0886326	1.23862e-05	10	69053730	69054438	556	254	0.612	39.1921	10	69054954	C	1	0.417323	0.440831	0.0318236	L1	0.610754	DC	3.07656e-10
chr10-69096050-69096561	10:69096216:A:T	2.71045e-16	0.835568	0.105169	4.23807e-08	10	69096050	69096561	556	254	0.52866	33.5505	10	69096216	A	1	0.458661	0.800593	0.000274549	L1		DC	1.99961e-11
chr10-70656170-70657352	10:70656888:G:A	1.25099e-28	-0.984327	0.0936318	1.12003e-14	10	70656170	70657352	556	254	0.533071	43.4015	10	70656888	G	1	0.28937	0.224194	5.36408e-10	L0		DC	1.83902e-11
chr10-70656170-70657352	10:70658016:C:A	2.09682e-28	-0.99324	0.0948329	1.47503e-14	10	70656170	70657352	556	254	0.533071	43.4015	10	70658016	C	1	0.277559	0.209515	5.36408e-10	L1	0.0997636	DC	1.83902e-11
chr10-71985425-71986455	10:72013617:AT:A	7.82492e-11	0.676166	0.105946	3.91187e-07	10	71985425	71986455	556	254	0.73946	24.6865	10	72013617	AT	1	0.348425	0.679369	0.00178197	L0	0.00256684	DC	1.17052e-08
chr10-71985425-71986455	10:72017943:TA:T	8.02395e-11	0.668098	0.104741	3.98521e-07	10	71985425	71986455	556	254	0.73946	24.6865	10	72017943	TA	1	0.360236	0.496207	0.00178197	L1	0.00352335	DC	1.17052e-08
chr10-72459391-72459598	10:72485881:T:TCA	6.14097e-11	-0.602805	0.0939466	1.71091e-08	10	72459391	72459598	556	254	0.843587	9.51922	10	72485881	T	1	0.0610236	0.230905	0.000124152	L1	0.24516	DC	2.02229e-07
chr10-73856997-73857916	10:73857586:A:T	3.13916e-14	0.69976	0.0945642	8.69901e-11	10	73856997	73857916	556	254	0.812302	12.1675	10	73857586	A	1	0.482283	0.617283	3.32381e-07	L0		DC	9.41173e-08
chr10-73856997-73857916	10:73839369:A:G	4.66015e-15	-0.698979	0.0916774	1.84734e-11	10	73856997	73857916	556	254	0.812302	12.1675	10	73839369	A	1	0.468504	0.6142	3.32381e-07	L1	0.0981171	DC	9.41173e-08
chr10-74289671-74290533	10:74332933:A:G	8.80539e-07	0.334665	0.0688094	2.19888e-07	10	74289671	74290533	556	254	1.27053	7.14302	10	74332933	A	1	0.399606	0.896509	0.00111151	L1	0.0478827	DC	2.55565e-05
chr10-75061699-75063197	10:75062502:G:A	5.23369e-52	-1.50264	0.109436	3.83043e-19	10	75061699	75063197	556	254	0.370155	24.8228	10	75062502	G	1	0.293307	0.290421	5.61101e-14	L0		DC	3.21502e-15
chr10-75061699-75063197	10:75058179:C:T	1.05008e-51	-1.50364	0.109777	4.95663e-19	10	75061699	75063197	556	254	0.370155	24.8228	10	75058179	C	1	0.293307	0.290421	5.61101e-14	L1	0.975303	DC	3.21502e-15
chr10-75357727-75360238	10:75359307:A:G	1.36732e-13	-0.719802	0.099682	2.08835e-07	10	75357727	75360238	556	254	0.576299	15.5445	10	75359307	A	1	0.385827	0.509207	0.000789874	L0		DC	2.50905e-10
chr10-75357727-75360238	10:75363893:T:C	7.42688e-14	-0.754761	0.103451	1.46908e-07	10	75357727	75360238	556	254	0.576299	15.5445	10	75363893	T	1	0.383858	0.288731	0.000789874	L1	0.147052	DC	2.50905e-10
chr10-75926622-75927281	10:75926983:C:G	2.18431e-09	0.408033	0.069294	2.1329e-07	10	75926622	75927281	556	254	0.935607	33.0324	10	75926983	C	1	0.198819	0.554396	0.0010848	L0		DC	2.18673e-07
chr10-75926622-75927281	10:75930996:T:C	4.43627e-09	0.388835	0.0673028	4.13867e-07	10	75926622	75927281	556	254	0.935607	33.0324	10	75930996	T	1	0.204724	0.439235	0.0010848	L1	0.0971627	DC	2.18673e-07
chr10-77223529-77224748	10:77223769:T:C	3.70692e-09	-0.581615	0.100179	1.46532e-05	10	77223529	77224748	556	254	0.6956	26.5214	10	77223769	T	1	0.312992	0.381599	0.0142698	L0		DC	4.15815e-09
chr10-77223529-77224748	10:77198568:GATAT:G	7.17431e-10	-0.632951	0.104474	4.67529e-06	10	77223529	77224748	556	254	0.6956	26.5214	10	77198568	GATAT	1	0.314961	0.884279	0.0142698	L1	0.0599236	DC	4.15815e-09
chr10-77552134-77552701	10:77519074:A:C	4.31352e-16	0.82375	0.104355	6.00307e-10	10	77552134	77552701	556	254	0.664335	26.2896	10	77519074	A	1	0.44685	0.704706	6.73837e-06	L0	0.0223297	DC	1.95662e-09
chr10-77552134-77552701	10:77508340:A:ATT	7.12354e-13	0.881435	0.125668	8.24353e-08	10	77552134	77552701	556	254	0.664335	26.2896	10	77508340	A	1	0.240157	0.233509	6.73837e-06	L1	0.0790972	DC	1.95662e-09
chr10-77554587-77555472	10:77519074:A:C	5.93981e-09	0.560606	0.0978201	8.98809e-07	10	77554587	77555472	556	254	0.902487	32.2787	10	77519074	A	1	0.44685	0.704706	0.0035803	L1	0.072752	DC	1.43046e-07
chr10-79163611-79164317	10:79171724:G:A	2.91089e-10	-0.534556	0.0863233	1.06763e-06	10	79163611	79164317	556	254	0.770417	55.098	10	79171724	G	1	0.354331	0.170544	0.00411753	L1	0.145513	DC	9.67295e-09
chr10-84059488-84060019	10:84104144:CA:C	5.20636e-08	-0.2051	0.0381769	1.55026e-05	10	84059488	84060019	556	254	0.80722	19.5097	10	84104144	CA	1	0.202756	0.84605	0.0380626	L0	0.167543	DC	5.36054e-08
chr10-86224554-86225031	10:86224700:C:T	2.74044e-27	-1.42106	0.138297	4.32107e-15	10	86224554	86225031	556	254	0.584491	79.8616	10	86224700	C	1	0.114173	0.547304	1.69062e-10	L0		DC	6.34698e-11
chr10-86224554-86225031	10:86227380:G:C	1.61386e-27	-1.4628	0.141789	3.17092e-15	10	86224554	86225031	556	254	0.584491	79.8616	10	86227380	G	1	0.114173	0.547304	1.69062e-10	L1	0.229604	DC	6.34698e-11
chr10-88027441-88028396	10:88043851:C:T	1.04304e-06	0.442724	0.0916339	1.11201e-05	10	88027441	88028396	556	254	1.08915	28.0958	10	88043851	C	1	0.311024	0.379108	0.0082585	L0	0.0194347	DC	1.44604e-06
chr10-88027441-88028396	10:88047741:C:CTT	2.5981e-07	0.508563	0.0999209	2.44712e-06	10	88027441	88028396	556	254	1.08915	28.0958	10	88047741	C	1	0.271654	0.637228	0.0082585	L1	0.028645	DC	1.44604e-06
chr10-90086461-90088184	10:90086534:A:G	1.18745e-09	0.625105	0.104495	1.66565e-08	10	90086461	90088184	556	254	1.00949	16.6598	10	90086534	A	1	0.387795	0.114384	4.45e-05	L0		DC	1.06091e-06
chr10-90086461-90088184	10:90129137:T:C	3.76516e-10	0.658125	0.106932	5.2242e-09	10	90086461	90088184	556	254	1.00949	16.6598	10	90129137	T	1	0.385827	0.0855977	4.45e-05	L1	0.019285	DC	1.06091e-06
chr10-90179527-90180418	10:90181998:G:T	2.1938e-12	-0.580428	0.0845026	3.92042e-06	10	90179527	90180418	556	254	0.526619	19.8917	10	90181998	G	1	0.36811	0.78759	0.0123231	L1	0.00397954	DC	3.12182e-11
chr10-90712314-90713589	10:90699533:CA:C	1.24363e-06	-0.394158	0.0821546	6.4813e-07	10	90712314	90713589	556	254	1.39192	33.3361	10	90699533	CA	1	0.0531496	0.0250162	0.00271595	L1	0.522932	DC	1.23776e-05
chr10-91380899-91381581	10:91416661:A:G	4.20924e-06	-0.538907	0.118251	2.35972e-06	10	91380899	91381581	556	254	1.28069	10.5867	10	91416661	A	1	0.0570866	1	0.00800929	L1	0.355717	DC	1.86457e-05
chr10-91540494-91541368	10:91540800:G:T	1.92764e-08	-0.393153	0.0709718	3.96163e-07	10	91540494	91541368	556	254	1.0076	23.0398	10	91540800	G	1	0.297244	0.229345	0.00180039	L0		DC	7.51098e-07
chr10-91540494-91541368	10:91549918:T:C	7.62522e-08	-0.356219	0.0671265	1.58358e-06	10	91540494	91541368	556	254	1.0076	23.0398	10	91549918	T	1	0.374016	0.179671	0.00180039	L1	0.0280655	DC	7.51098e-07
chr10-92082572-92083524	10:92083069:C:A	1.00048e-17	-0.796487	0.0959837	5.3841e-10	10	92082572	92083524	556	254	0.582613	10.3254	10	92083069	C	1	0.228346	0.481186	3.05954e-06	L0		DC	4.69593e-10
chr10-92082572-92083524	10:92121673:G:GA	2.51556e-18	-0.818484	0.0969714	2.40876e-10	10	92082572	92083524	556	254	0.582613	10.3254	10	92121673	G	1	0.226378	0.591057	3.05954e-06	L1	0.108008	DC	4.69593e-10
chr10-93482906-93483474	10:93483200:CTTTTCTTTTCTT:C	3.13629e-14	-0.806356	0.108968	6.64913e-08	10	93482906	93483474	556	254	0.596141	24.2845	10	93483200	CTTTTCTTTTCTT	1	0.293307	0.033844	0.000171759	L0		DC	3.05623e-10
chr10-93482906-93483474	10:93467535:A:G	5.92779e-15	-0.779022	0.102551	2.46288e-08	10	93482906	93483474	556	254	0.596141	24.2845	10	93467535	A	1	0.285433	0.030474	0.000171759	L1	0.0479211	DC	3.05623e-10
chr10-94383449-94384101	10:94427833:CA:C	4.25494e-11	0.857635	0.132596	1.2451e-06	10	94383449	94384101	556	254	0.651029	17.1978	10	94427833	CA	1	0.177165	0.666584	0.00467353	L1	0.0248079	DC	2.12261e-09
chr10-95784176-95785129	10:95833597:A:G	3.77144e-09	0.563902	0.0971734	3.72978e-07	10	95784176	95785129	556	254	0.902117	19.0714	10	95833597	A	1	0.492126	0.801723	0.00171272	L1	0.0234019	DC	2.41106e-07
chr10-95975939-95977342	10:95947450:T:TA	2.78893e-19	0.882774	0.101924	4.27808e-10	10	95975939	95977342	556	254	0.552683	32.6394	10	95947450	T	1	0.34252	0.889671	5.0375e-06	L1	0.0460504	DC	5.16512e-11
chr10-97188018-97188993	10:97188402:C:G	2.23019e-19	-1.36323	0.156998	6.87618e-12	10	97188018	97188993	556	254	0.66377	58.6919	10	97188402	C	1	0.0984252	0.484316	1.13587e-07	L0		DC	8.60837e-10
chr10-97188018-97188993	10:97189296:T:C	1.57124e-19	-1.36854	0.156988	5.44991e-12	10	97188018	97188993	556	254	0.66377	58.6919	10	97189296	T	1	0.0984252	0.484316	1.13587e-07	L1	0.99856	DC	8.60837e-10
chr10-97311092-97311638	10:97311485:G:T	1.65338e-09	-0.38502	0.0649115	1.41637e-05	10	97311092	97311638	556	254	0.642607	14.7696	10	97311485	G	1	0.312992	0.0799354	0.0353453	L1		DC	1.97397e-09
chr10-9956914-9958195	10:9958017:T:C	2.77575e-28	-1.00851	0.0964878	1.54281e-09	10	9956914	9958195	556	254	0.336727	17.7657	10	9958017	T	1	0.452756	0.703879	8.41707e-06	L0		DC	2.28572e-16
chr10-9956914-9958195	10:9963631:T:C	3.69117e-29	-1.02992	0.0971219	7.82105e-10	10	9956914	9958195	556	254	0.336727	17.7657	10	9963631	T	1	0.450787	0.799797	8.41707e-06	L1	0.0183803	DC	2.28572e-16
chr11-101552902-101553427	11:101539403:G:A	1.43181e-08	0.563838	0.100891	3.08514e-07	11	101552902	101553427	556	254	1.02695	32.2846	11	101539403	G	1	0.297244	0.652877	0.00146932	L1	0.0108954	DC	6.64258e-07
chr11-110059551-110060478	11:110060193:TGAACAGTTTCTCTTAGTTTTCAGTTTCTATCATGATTCATCCAACAAGTCATTATTGAAAAATTATTGTGAGCCA:T	1.24627e-09	0.395868	0.0662565	7.30133e-06	11	110059551	110060478	556	254	0.698584	31.1793	11	110060193	TGAACAGTTTCTCTTAGTTTTCAGTTTCTATCATGATTCATCCAACAAGTCATTATTGAAAAATTATTGTGAGCCA	1	0.226378	0.283985	0.0206534	L1		DC	3.78747e-09
chr11-110778258-110779324	11:110793366:G:T	2.7551e-07	-0.532249	0.104793	7.74474e-06	11	110778258	110779324	556	254	0.986938	23.9299	11	110793366	G	1	0.482283	0.899951	0.0216634	L1	0.00514702	DC	5.70023e-07
chr11-112211453-112211923	11:112211770:A:G	5.76105e-14	-0.631962	0.0862551	3.50094e-06	11	112211453	112211923	556	254	0.455179	13.9952	11	112211770	A	1	0.336614	0.0242183	0.00912668	L0		DC	1.59471e-12
chr11-112211453-112211923	11:112190638:C:T	3.41794e-14	-0.651765	0.0881998	2.76044e-06	11	112211453	112211923	556	254	0.455179	13.9952	11	112190638	C	1	0.336614	0.0242183	0.00912668	L1	0.0403916	DC	1.59471e-12
chr11-112404011-112404645	11:112399030:C:T	1.03652e-06	-0.237873	0.0492222	7.17892e-06	11	112404011	112404645	556	254	1.07223	15.8142	11	112399030	C	1	0.106299	0.50081	0.0203734	L1	0.0889197	DC	2.17243e-06
chr11-113034398-113034958	11:113045167:G:A	1.92929e-06	-0.359103	0.0762008	1.37031e-05	11	113034398	113034958	556	254	1.08738	18.0687	11	113045167	G	1	0.0570866	1	0.0344552	L1	1	DC	2.20845e-06
chr11-11311057-11311709	11:11311330:C:T	3.08786e-13	-0.676328	0.094994	5.27845e-07	11	11311057	11311709	556	254	0.597664	84.3266	11	11311330	C	1	0.318898	0.0826862	0.00228435	L1		DC	9.17986e-11
chr11-113593355-113594483	11:113593937:C:T	1.66274e-08	-0.792984	0.142521	1.56562e-06	11	113593355	113594483	556	254	0.944911	42.2123	11	113593937	C	1	0.139764	0.796015	0.00542115	L0		DC	1.9294e-07
chr11-113593355-113594483	11:113588603:G:A	1.57338e-08	-0.818218	0.146816	1.486e-06	11	113593355	113594483	556	254	0.944911	42.2123	11	113588603	G	1	0.137795	0.796927	0.00542115	L1	0.0781456	DC	1.9294e-07
chr11-115905059-115905916	11:115905836:C:T	4.05635e-09	-0.500579	0.0864326	1.54142e-05	11	115905059	115905916	556	254	0.686953	21.2738	11	115905836	C	1	0.340551	0.125122	0.0356999	L0		DC	4.23297e-09
chr11-115905059-115905916	11:115906319:G:A	3.65785e-09	-0.497743	0.0857016	1.43572e-05	11	115905059	115905916	556	254	0.686953	21.2738	11	115906319	G	1	0.340551	0.125122	0.0356999	L1	0.0295658	DC	4.23297e-09
chr11-116332963-116333751	11:116316840:CA:C	8.72988e-11	-0.630417	0.0990194	2.5132e-07	11	116332963	116333751	556	254	0.802019	62.0239	11	116316840	CA	1	0.423228	0.440487	0.0012406	L1	0.0281279	DC	1.5341e-08
chr11-117185692-117186131	11:117161512:G:GT	3.62594e-18	-1.00351	0.119422	1.29456e-06	11	117185692	117186131	556	254	0.364664	14.6182	11	117161512	G	1	0.19685	1	0.000499912	L0	0.0159318	DC	3.50269e-15
chr11-117185692-117186131	11:117163187:C:CTGGCTGAGTGTGG	2.11974e-21	-1.09367	0.119837	8.5726e-08	11	117185692	117186131	556	254	0.364664	14.6182	11	117163187	C	1	0.181102	0.831843	0.000499912	L1	0.0394633	DC	3.50269e-15
chr11-11798542-11799815	11:11781749:T:G	2.52622e-08	0.643571	0.117128	1.06331e-05	11	11798542	11799815	556	254	0.820285	31.7188	11	11781749	T	1	0.214567	0.853956	0.0280767	L0	0.0298797	DC	4.11685e-08
chr11-11866911-11867410	11:11834675:AT:A	3.62822e-07	-0.262488	0.0521963	3.08061e-06	11	11866911	11867410	556	254	1.09778	27.3293	11	11834675	AT	1	0.0964567	0.265738	0.0100155	L1	0.420696	DC	1.6154e-06
chr11-118699943-118700726	11:118699972:G:GA	1.7444e-24	0.828375	0.0849465	1.28361e-12	11	118699943	118700726	556	254	0.528527	14.7149	11	118699972	G	1	0.377953	0.504521	2.25102e-08	L0		DC	4.57575e-11
chr11-118699943-118700726	11:118701396:C:T	7.52153e-25	0.8364	0.085154	8.22892e-13	11	118699943	118700726	556	254	0.528527	14.7149	11	118701396	C	1	0.379921	0.593927	2.25102e-08	L1	0.00620567	DC	4.57575e-11
chr11-120180141-120181405	11:120138437:A:G	1.94351e-09	0.764913	0.129503	1.50684e-05	11	120180141	120181405	556	254	0.669591	27.9671	11	120138437	A	1	0.139764	0.599654	0.0371476	L1	0.356763	DC	2.10034e-09
chr11-122375453-122376570	11:122408588:T:TCA	2.02402e-07	0.504547	0.0982634	1.44641e-06	11	122375453	122376570	556	254	1.08499	21.1822	11	122408588	T	1	0.248031	0.500226	0.00530429	L1	0.00763294	DC	1.84107e-06
chr11-122556173-122557571	11:122556710:CTCGAGGAGCCCT:C	4.76705e-11	-0.620226	0.0961278	1.83259e-06	11	122556173	122557571	556	254	0.658046	34.4528	11	122556710	CTCGAGGAGCCCT	1	0.350394	0.784413	0.00647097	L0		DC	1.26774e-09
chr11-122556173-122557571	11:122549938:G:A	1.45294e-10	-0.631042	0.100267	3.81555e-06	11	122556173	122557571	556	254	0.658046	34.4528	11	122549938	G	1	0.338583	0.326065	0.00647097	L1	0.137446	DC	1.26774e-09
chr11-123478984-123479532	11:123470881:T:A	9.8225e-11	-0.718597	0.113169	1.57552e-05	11	123478984	123479532	556	254	0.597851	78.3149	11	123470881	T	1	0.334646	1	0.038577	L1	0.920835	DC	9.94479e-11
chr11-124301359-124302165	11:124255681:G:T	1.94569e-09	0.391963	0.0663631	1.18513e-06	11	124301359	124302165	556	254	0.80081	18.8142	11	124255681	G	1	0.324803	0.669233	0.00449381	L1	0.00420529	DC	4.96863e-08
chr11-124330113-124330791	11:124330307:A:C	2.85906e-12	-0.723847	0.105918	1.23451e-05	11	124330113	124330791	556	254	0.47779	14.717	11	124330307	A	1	0.344488	0.486777	0.0297027	L0		DC	4.83787e-12
chr11-124330113-124330791	11:124338455:A:C	2.40923e-12	-0.725803	0.105856	1.13755e-05	11	124330113	124330791	556	254	0.47779	14.717	11	124338455	A	1	0.344488	0.486777	0.0297027	L1	0.0118164	DC	4.83787e-12
chr11-126817103-126818314	11:126771634:C:T	2.18096e-13	-0.798354	0.111453	1.40944e-07	11	126817103	126818314	556	254	0.615388	28.4135	11	126771634	C	1	0.0708661	1	0.000762513	L1	0	DC	4.70393e-10
chr11-131824471-131825296	11:131824922:G:A	7.71796e-14	0.736825	0.101058	9.31955e-07	11	131824471	131825296	556	254	0.527467	38.3448	11	131824922	G	1	0.271654	0.431409	0.00276043	L0		DC	1.66629e-11
chr11-131824471-131825296	11:131845718:A:T	4.02071e-14	-0.752461	0.102096	6.60719e-07	11	131824471	131825296	556	254	0.527467	38.3448	11	131845718	A	1	0.275591	0.348118	0.00276043	L1	0.0505198	DC	1.66629e-11
chr11-131833402-131833819	11:131824143:T:C	1.53332e-11	0.627952	0.0950137	3.53735e-06	11	131833402	131833819	556	254	0.587563	28.5313	11	131824143	T	1	0.338583	0.674007	0.0112726	L1	0.0432381	DC	1.97346e-10
chr11-132028465-132029108	11:132020237:C:T	7.75916e-12	-0.656179	0.0979175	4.48639e-08	11	132028465	132029108	556	254	0.77661	40.3881	11	132020237	C	1	0.470472	0.89975	0.000287827	L1	0.0522162	DC	1.48488e-08
chr11-132032271-132033001	11:132055098:G:A	3.63876e-10	-0.8285	0.134505	4.96116e-07	11	132032271	132033001	556	254	0.809244	41.0053	11	132055098	G	1	0.124016	0.0188586	0.00217101	L1	0.15451	DC	2.63498e-08
chr11-132056620-132057371	11:132066775:G:T	4.03796e-13	-0.998997	0.140982	3.09968e-08	11	132056620	132057371	556	254	0.694649	33.5665	11	132066775	G	1	0.165354	0.254656	0.000209449	L1	0.0691619	DC	3.20944e-09
chr11-132057882-132060161	11:132099769:T:G	1.03577e-18	-0.751176	0.0880592	2.42456e-09	11	132057882	132060161	556	254	0.5304	44.2857	11	132099769	T	1	0.206693	0.849616	2.37866e-07	L0	0.0170927	DC	1.62118e-11
chr11-132057882-132060161	11:132085682:C:A	5.10969e-23	-0.888115	0.0938677	1.2597e-11	11	132057882	132060161	556	254	0.5304	44.2857	11	132085682	C	1	0.167323	0.256421	2.37866e-07	L1	0.0882681	DC	1.62118e-11
chr11-132093619-132094513	11:132104609:G:GTAA	5.84324e-17	0.878271	0.108273	3.03817e-07	11	132093619	132094513	556	254	0.445784	31.5397	11	132104609	G	1	0.287402	0.0324903	0.00128412	L0	0.00128669	DC	4.1744e-13
chr11-132093619-132094513	11:132109408:G:A	4.20694e-17	0.882342	0.108306	2.62424e-07	11	132093619	132094513	556	254	0.445784	31.5397	11	132109408	G	1	0.277559	0.0274981	0.00128412	L1	0.0253108	DC	4.1744e-13
chr11-134231734-134232746	11:134232009:G:A	5.14114e-09	0.580837	0.100945	1.12912e-07	11	134231734	134232746	556	254	1.02396	32.2444	11	134232009	G	1	0.309055	0.88311	0.000541906	L0		DC	6.43726e-07
chr11-134231734-134232746	11:134224505:T:C	4.30273e-09	-0.580382	0.100373	9.40959e-08	11	134231734	134232746	556	254	1.02396	32.2444	11	134224505	T	1	0.309055	0.88311	0.000541906	L1	0.309621	DC	6.43726e-07
chr11-134266228-134267399	11:134266937:T:C	4.02549e-38	-1.20835	0.100702	2.79565e-20	11	134266228	134267399	556	254	0.54634	32.6812	11	134266937	T	1	0.374016	0.689001	4.40095e-15	L0		DC	4.07623e-11
chr11-134266228-134267399	11:134252567:C:T	2.03105e-38	-1.20582	0.100142	1.92383e-20	11	134266228	134267399	556	254	0.54634	32.6812	11	134252567	C	1	0.377953	0.68887	4.40095e-15	L1	0.0647106	DC	4.07623e-11
chr11-14035518-14036197	11:14035614:CTTTTTTTTT:C	3.0501e-08	-0.332129	0.0607959	9.3717e-06	11	14035518	14036197	556	254	0.794033	14.0149	11	14035614	CTTTTTTTTT	1	0.38189	0.596731	0.0175353	L0		DC	5.92223e-08
chr11-14035518-14036197	11:14027137:G:A	1.74047e-08	-0.338374	0.0608975	6.00282e-06	11	14035518	14036197	556	254	0.794033	14.0149	11	14027137	G	1	0.38189	0.596731	0.0175353	L1	0.0265895	DC	5.92223e-08
chr11-18411734-18412964	11:18411912:A:C	1.65473e-38	-1.84226	0.152839	9.84095e-10	11	18411734	18412964	556	254	0.248274	21.8376	11	18411912	A	1	0.13189	0.5883	1.0213e-05	L0		DC	1.46603e-21
chr11-18411734-18412964	11:18448758:G:T	1.59936e-38	1.83217	0.151976	9.75814e-10	11	18411734	18412964	556	254	0.248274	21.8376	11	18448758	G	1	0.13189	0.5883	1.0213e-05	L1	0.0145604	DC	1.46603e-21
chr11-1946520-1947515	11:1940305:A:AACAC	2.51999e-09	-0.562993	0.0959721	6.36718e-06	11	1946520	1947515	556	254	0.722645	22.7141	11	1940305	A	1	0.468504	0.25842	0.018436	L1	0.0249268	DC	8.91946e-09
chr11-2190654-2191591	11:2191218:G:A	7.14992e-23	0.987366	0.104685	7.8997e-09	11	2190654	2191591	556	254	0.394978	31.9977	11	2191218	G	1	0.293307	0.0485855	4.24183e-05	L0		DC	1.64762e-14
chr11-2190654-2191591	11:2193581:G:C	2.1947e-23	1.0059	0.105493	4.95468e-09	11	2190654	2191591	556	254	0.394978	31.9977	11	2193581	G	1	0.291339	0.0670728	4.24183e-05	L1	0.0920566	DC	1.64762e-14
chr11-29527273-29528041	11:29575915:G:C	5.45246e-10	0.565996	0.0927926	1.38809e-05	11	29527273	29528041	556	254	0.636164	36.0153	11	29575915	G	1	0.419291	0.249151	0.034808	L1	0.0225836	DC	6.73142e-10
chr11-30453701-30454514	11:30436050:CTT:C	6.89021e-10	-0.430133	0.070926	1.85897e-06	11	30453701	30454514	556	254	0.717988	13.4599	11	30436050	CTT	1	0.30315	0.767342	0.00654993	L1	0.0220436	DC	1.36589e-08
chr11-35267446-35268092	11:35299353:C:CTGTGTG	1.024e-16	-0.707521	0.0878776	2.84026e-07	11	35267446	35268092	556	254	0.443718	13.3643	11	35299353	C	1	0.346457	0.267335	0.00137255	L1	0.0103867	DC	8.87374e-13
chr11-35387032-35387590	11:35381268:G:A	3.69122e-12	-0.919012	0.135142	1.63636e-06	11	35387032	35387590	556	254	0.580913	24.5628	11	35381268	G	1	0.124016	0.777033	0.00587946	L1	0.183851	DC	1.84418e-10
chr11-35387590-35387921	11:35381642:C:A	5.64689e-15	-1.01027	0.132894	5.17113e-07	11	35387590	35387921	556	254	0.494649	27.3622	11	35381642	C	1	0.13189	0.5883	0.00224683	L1	0.258764	DC	5.72906e-12
chr11-361985-362216	11:359532:A:G	7.13952e-15	0.789762	0.104262	1.68983e-07	11	361985	362216	556	254	0.538477	30.0215	11	359532	A	1	0.206693	0.0836108	0.00088907	L1	0.0345303	DC	3.29094e-11
chr11-36361467-36362730	11:36352319:T:C	1.84793e-07	0.580125	0.112625	2.14496e-06	11	36361467	36362730	556	254	1.11798	48.2469	11	36352319	T	1	0.318898	0.885602	0.00738442	L1	0.0907316	DC	1.1071e-06
chr11-44065192-44067230	11:44066439:G:T	2.50278e-09	-0.584426	0.0996077	4.3549e-07	11	44065192	44067230	556	254	0.914814	42.9228	11	44066439	G	1	0.100394	0.725434	0.00194964	L1		DC	1.27497e-07
chr11-45857798-45858991	11:45858188:T:C	2.9093e-27	0.851155	0.0828718	7.66186e-14	11	45857798	45858991	556	254	0.520508	17.5516	11	45858188	T	1	0.494094	1	2.60342e-09	L0		DC	2.76107e-11
chr11-45857798-45858991	11:45850310:G:A	2.56792e-27	0.849895	0.0826706	7.17991e-14	11	45857798	45858991	556	254	0.520508	17.5516	11	45850310	G	1	0.494094	1	2.60342e-09	L1	0.0836547	DC	2.76107e-11
chr11-47388824-47389434	11:47358725:G:GCA	1.98434e-09	-0.734957	0.124499	4.76599e-07	11	47388824	47389434	556	254	0.871603	26.6669	11	47358725	G	1	0.181102	0.40158	0.00209997	L1	0.0639252	DC	1.10759e-07
chr11-57367984-57369165	11:57336210:A:G	4.49996e-08	0.79463	0.147229	1.23354e-05	11	57367984	57369165	556	254	0.819516	21.089	11	57336210	A	1	0.102362	0.31066	0.0317231	L1	0.152689	DC	6.12071e-08
chr11-613335-614379	11:588654:C:T	2.40275e-08	-0.412149	0.0748959	7.63937e-06	11	613335	614379	556	254	0.874387	55.4585	11	588654	C	1	0.413386	0.155151	0.0214223	L1	0.0240173	DC	5.54509e-08
chr11-62324528-62325648	11:62325104:G:T	3.01774e-12	0.693112	0.101526	2.32338e-08	11	62324528	62325648	556	254	0.746212	17.5229	11	62325104	G	1	0.34252	0.264746	3.17509e-05	L0		DC	1.89767e-08
chr11-62324528-62325648	11:62362730:AAATAT:A	2.4443e-13	0.761855	0.106569	3.56132e-09	11	62324528	62325648	556	254	0.746212	17.5229	11	62362730	AAATAT	1	0.322835	0.197606	3.17509e-05	L1	0.253852	DC	1.89767e-08
chr11-62566982-62567834	11:62577586:G:GA	7.51668e-15	-0.788375	0.104161	3.62244e-10	11	62566982	62567834	556	254	0.712922	6.81804	11	62577586	G	1	0.350394	0.273221	2.81042e-07	L0	0.0032768	DC	2.43636e-08
chr11-62566982-62567834	11:62614336:G:C	8.83083e-17	-0.800021	0.0991695	1.5242e-11	11	62566982	62567834	556	254	0.712922	6.81804	11	62614336	G	1	0.344488	0.270204	2.81042e-07	L1	0.0801646	DC	2.43636e-08
chr11-63971064-63971253	11:63971170:T:G	2.29513e-07	0.497873	0.0973922	3.86396e-06	11	63971064	63971253	556	254	0.987635	14.3339	11	63971170	T	1	0.374016	0.591802	0.00331954	L0		DC	9.59607e-07
chr11-63971064-63971253	11:63958310:C:T	4.79752e-08	-0.48652	0.0903249	8.23473e-07	11	63971064	63971253	556	254	0.987635	14.3339	11	63958310	C	1	0.403543	1	0.00331954	L1	0.00947184	DC	9.59607e-07
chr11-63981299-63981490	11:64022867:AT:A	1.42307e-07	-0.584338	0.112429	1.92551e-06	11	63981299	63981490	556	254	1.01781	17.1539	11	64022867	AT	1	0.0807087	0.384042	0.00674746	L1	0.347717	DC	1.13055e-06
chr11-64390333-64392201	11:64391234:G:A	6.90507e-15	-0.74611	0.0984482	8.75243e-07	11	64390333	64392201	556	254	0.478003	24.0984	11	64391234	G	1	0.42126	1	0.00242629	L0		DC	2.9649e-12
chr11-64390333-64392201	11:64397469:CT:C	2.78158e-15	-0.77009	0.100224	5.6673e-07	11	64390333	64392201	556	254	0.478003	24.0984	11	64397469	CT	1	0.435039	1	0.00242629	L1	0.079523	DC	2.9649e-12
chr11-65266296-65266500	11:65266403:T:C	1.76506e-22	-0.724335	0.0774553	2.46097e-10	11	65266296	65266500	556	254	0.471068	17.7678	11	65266403	T	1	0.139764	1	1.90939e-06	L0		DC	2.86156e-12
chr11-65266296-65266500	11:65233575:A:G	5.21015e-23	0.747579	0.0790282	1.3851e-10	11	65266296	65266500	556	254	0.471068	17.7678	11	65233575	A	1	0.13189	0.782301	1.90939e-06	L1	0.0333279	DC	2.86156e-12
chr11-65791264-65792920	11:65791795:A:G	5.24974e-22	0.798634	0.0863039	8.5536e-12	11	65791264	65792920	556	254	0.561201	29.577	11	65791795	A	1	0.401575	0.794573	1.70467e-07	L0		DC	7.76075e-11
chr11-65791264-65792920	11:65784486:A:G	1.74619e-20	0.750809	0.0840852	6.11324e-11	11	65791264	65792920	556	254	0.561201	29.577	11	65784486	A	1	0.427165	0.798014	1.70467e-07	L1	0.999724	DC	7.76075e-11
chr11-66353057-66354251	11:66353761:G:T	1.81513e-08	-0.675926	0.121799	1.3291e-05	11	66353057	66354251	556	254	0.754482	17.0983	11	66353761	G	1	0.0649606	1	0.0336443	L0		DC	2.29651e-08
chr11-66353057-66354251	11:66331664:C:T	2.16298e-08	-0.574582	0.104082	1.51707e-05	11	66353057	66354251	556	254	0.754482	17.0983	11	66331664	C	1	0.0787402	0.657456	0.0336443	L1	0.0368093	DC	2.29651e-08
chr11-66595229-66595912	11:66595526:A:G	1.28543e-11	-0.694278	0.104669	1.67781e-08	11	66595229	66595912	556	254	0.816282	21.4924	11	66595526	A	1	0.44685	0.527588	9.2981e-05	L0		DC	5.68483e-08
chr11-66595229-66595912	11:66628514:C:CTAA	8.82648e-12	-0.708075	0.105936	1.23446e-08	11	66595229	66595912	556	254	0.816282	21.4924	11	66628514	C	1	0.44685	0.527588	9.2981e-05	L1	0.118704	DC	5.68483e-08
chr11-68609556-68610280	11:68642689:C:T	5.24585e-06	0.456399	0.10114	1.33074e-05	11	68609556	68610280	556	254	1.2214	21.1136	11	68642689	C	1	0.120079	0.76775	0.0336768	L1	0.0726145	DC	6.06021e-06
chr11-6925994-6927788	11:6927145:C:CG	3.20292e-15	-0.792661	0.103379	2.59867e-11	11	6925994	6927788	556	254	0.817728	32.8049	11	6927145	C	1	0.358268	0.892173	3.35476e-08	L0		DC	3.81161e-08
chr11-6925994-6927788	11:6938602:T:TA	7.93345e-17	-0.80898	0.100137	1.26303e-12	11	6925994	6927788	556	254	0.817728	32.8049	11	6938602	T	1	0.387795	0.691577	3.35476e-08	L1	0.202002	DC	3.81161e-08
chr11-692765-693370	11:658514:A:G	9.332e-12	0.666474	0.0998241	7.23633e-06	11	692765	693370	556	254	0.561705	61.619	11	658514	A	1	0.322835	0.150682	0.0130011	L0	0.00951272	DC	3.778e-11
chr11-692765-693370	11:654229:T:C	3.50818e-12	0.669822	0.0984007	4.1769e-06	11	692765	693370	556	254	0.561705	61.619	11	654229	T	1	0.344488	0.097515	0.0130011	L1	0.024675	DC	3.778e-11
chr11-69402504-69402927	11:69387835:A:G	5.13716e-12	-0.743363	0.110022	2.97183e-06	11	69402504	69402927	556	254	0.570652	33.0004	11	69387835	A	1	0.104331	0.165588	0.00971348	L1	0.123603	DC	9.67773e-11
chr11-71542871-71543854	11:71536971:G:A	2.56755e-12	0.725996	0.106013	8.75424e-09	11	71542871	71543854	556	254	0.807569	37.7315	11	71536971	G	1	0.419291	0.0957319	6.93244e-05	L1	0.0251971	DC	2.78206e-08
chr11-71786462-71787915	11:71765014:G:T	7.17857e-07	0.338773	0.069106	2.67784e-06	11	71786462	71787915	556	254	0.996933	3.58278	11	71765014	G	1	0.419291	0.0957319	0.00202944	L0	0.021263	DC	4.27826e-06
chr11-71786462-71787915	11:71761654:C:CA	1.21959e-07	0.358858	0.0686857	4.57429e-07	11	71786462	71787915	556	254	0.996933	3.58278	11	71761654	C	1	0.419291	0.158833	0.00202944	L1	0.036052	DC	4.27826e-06
chr11-73307040-73309106	11:73261876:A:AAAAT	4.37426e-07	-0.467817	0.0936667	1.20241e-05	11	73307040	73309106	556	254	0.965021	17.9788	11	73261876	A	1	0.21063	0.0582198	0.0310578	L1	0.0188695	DC	5.83254e-07
chr11-74434502-74435286	11:74435060:T:C	3.67839e-14	-0.746762	0.101176	2.87814e-09	11	74434502	74435286	556	254	0.719208	32.0253	11	74435060	T	1	0.452756	0.375035	1.65846e-05	L0		DC	5.86054e-09
chr11-74434502-74435286	11:74420715:A:G	1.78054e-14	0.746352	0.0999479	1.70799e-09	11	74434502	74435286	556	254	0.719208	32.0253	11	74420715	A	1	0.452756	0.375035	1.65846e-05	L1	0.0269302	DC	5.86054e-09
chr11-74682817-74683998	11:74687080:C:T	6.64289e-08	-0.610118	0.114458	3.83282e-06	11	74682817	74683998	556	254	1.04333	98.5984	11	74687080	C	1	0.26378	0.872898	0.0104841	L0	0.0273569	DC	2.59329e-07
chr11-74682817-74683998	11:74687529:G:A	5.67403e-08	-0.893646	0.166799	3.25153e-06	11	74682817	74683998	556	254	1.04333	98.5984	11	74687529	G	1	0.110236	1	0.0104841	L1	0.0369339	DC	2.59329e-07
chr11-74858384-74858883	11:74885012:C:T	6.06222e-06	-0.350036	0.0780827	9.13834e-06	11	74858384	74858883	556	254	1.2512	16.9965	11	74885012	C	1	0.0807087	1	0.0247977	L1	0.34995	DC	9.42482e-06
chr11-75365540-75366480	11:75357723:T:C	2.87858e-09	0.848291	0.14512	8.08817e-06	11	75365540	75366480	556	254	0.715982	23.7278	11	75357723	T	1	0.112205	1	0.0224544	L1	0.0352747	DC	7.38085e-09
chr11-75480190-75480706	11:75490046:G:A	6.85285e-09	-0.593349	0.103949	1.46111e-05	11	75480190	75480706	556	254	0.718937	24.2984	11	75490046	G	1	0.124016	1	0.000434365	L0	0.00418614	DC	7.68919e-09
chr11-75480190-75480706	11:75450991:G:C	4.27354e-12	-0.932546	0.137524	7.25153e-08	11	75480190	75480706	556	254	0.718937	24.2984	11	75450991	G	1	0.0531496	1	0.000434365	L1	0.162206	DC	7.68919e-09
chr11-7591584-7592480	11:7589612:A:C	1.20168e-15	-0.789747	0.101521	1.14848e-05	11	7591584	7592480	556	254	0.376615	46.8423	11	7589612	A	1	0.324803	0.886788	0.0299439	L1	0.0692394	DC	2.83712e-15
chr11-76623102-76624404	11:76621629:G:A	1.93196e-07	0.851897	0.165643	1.06085e-05	11	76623102	76624404	556	254	1.01763	67.4538	11	76621629	G	1	0.106299	1	0.0280202	L1	0.0362969	DC	2.87044e-07
chr11-76733707-76734856	11:76734249:C:A	3.99137e-07	0.670136	0.133724	1.06982e-05	11	76733707	76734856	556	254	1.02975	37.7596	11	76734249	C	1	0.151575	0.623182	0.0145593	L0		DC	5.85464e-07
chr11-76733707-76734856	11:76723848:C:CA	1.82725e-07	0.698001	0.135457	4.78513e-06	11	76733707	76734856	556	254	1.02975	37.7596	11	76723848	C	1	0.15748	0.474854	0.0145593	L1	0.129308	DC	5.85464e-07
chr11-77458855-77460488	11:77484437:T:C	5.63531e-07	0.505369	0.102146	8.12086e-06	11	77458855	77460488	556	254	1.02269	18.8577	11	77484437	T	1	0.340551	0.402004	0.0225291	L1	0.037849	DC	1.08517e-06
chr11-783172-784234	11:784340:C:G	5.32385e-12	0.706605	0.104655	1.04438e-05	11	783172	784234	556	254	0.506374	21.7984	11	784340	C	1	0.484252	1	0.0276595	L1	0.0847989	DC	1.21676e-11
chr11-78800111-78801984	11:78801224:G:C	3.49704e-14	0.911397	0.12338	3.70248e-11	11	78800111	78801984	556	254	0.861105	20.7615	11	78801224	G	1	0.167323	0.497677	5.72956e-07	L0		DC	1.21424e-07
chr11-78800111-78801984	11:78803327:C:G	3.32423e-14	0.907263	0.12272	3.54438e-11	11	78800111	78801984	556	254	0.861105	20.7615	11	78803327	C	1	0.167323	0.497677	5.72956e-07	L1	0.0960022	DC	1.21424e-07
chr11-79387204-79388029	11:79387636:TCCCTA:T	8.9932e-17	-0.807709	0.100147	3.84985e-10	11	79387204	79388029	556	254	0.666147	70.389	11	79387636	TCCCTA	1	0.279528	0.53304	4.62008e-06	L1		DC	7.62252e-10
chr11-80899318-80899980	11:80921428:T:C	3.15465e-14	-0.901671	0.12186	2.15926e-07	11	80899318	80899980	556	254	0.568251	48.3087	11	80921428	T	1	0.0905512	0.440354	0.00109601	L0	0.00662419	DC	6.07143e-11
chr11-83437905-83438905	11:83464167:G:C	1.80152e-08	0.521914	0.0940258	2.54199e-06	11	83437905	83438905	556	254	0.84024	11.4354	11	83464167	G	1	0.346457	0.890157	0.00853288	L1	0.279077	DC	1.59348e-07
chr11-86103796-86104314	11:86103988:G:A	2.24366e-13	0.470143	0.0656661	9.73074e-11	11	86103796	86104314	556	254	0.896728	29.2071	11	86103988	G	1	0.356299	0.891141	1.36549e-06	L0		DC	1.45796e-07
chr11-86103796-86104314	11:86100322:T:C	2.16485e-13	0.470403	0.0656616	9.42371e-11	11	86103796	86104314	556	254	0.896728	29.2071	11	86100322	T	1	0.356299	0.891141	1.36549e-06	L1	0.0553276	DC	1.45796e-07
chr11-86147026-86147302	11:86147211:G:A	7.23702e-09	0.504438	0.088508	5.20952e-06	11	86147026	86147302	556	254	0.81097	38.9454	11	86147211	G	1	0.496063	0.801775	0.0143832	L0		DC	2.85874e-08
chr11-86147026-86147302	11:86148441:G:C	6.40528e-09	0.506935	0.0886417	4.71844e-06	11	86147026	86147302	556	254	0.81097	38.9454	11	86148441	G	1	0.496063	0.801775	0.0143832	L1	0.125183	DC	2.85874e-08
chr11-86453738-86454131	11:86454105:G:T	4.07006e-42	1.11375	0.0887971	8.12073e-18	11	86453738	86454131	556	254	0.427672	20.5192	11	86454105	G	1	0.216535	0.266666	9.06708e-13	L0		DC	2.23373e-13
chr11-86453738-86454131	11:86454145:T:A	3.56692e-34	0.935118	0.0818977	2.02516e-14	11	86453738	86454131	556	254	0.427672	20.5192	11	86454145	T	1	0.265748	0.108249	9.06708e-13	L1	0.115142	DC	2.23373e-13
chr11-9302420-9303115	11:9301166:T:C	5.99539e-09	0.49371	0.0861698	5.75695e-06	11	9302420	9303115	556	254	0.76566	21.6464	11	9301166	T	1	0.452756	0.253977	0.0169707	L1	0.0176593	DC	2.25457e-08
chr11-93085133-93085640	11:93085577:T:C	1.51434e-20	-0.752015	0.084093	4.46709e-06	11	93085133	93085640	556	254	0.289984	16.6143	11	93085577	T	1	0.232283	0.602045	0.0137388	L1		DC	1.19947e-18
chr11-94602364-94603556	11:94603265:T:C	5.11941e-14	-0.711836	0.0969676	1.09458e-06	11	94602364	94603556	556	254	0.500881	19.5471	11	94603265	T	1	0.370079	0.687558	0.00418547	L0		DC	1.06637e-11
chr11-94602364-94603556	11:94604054:C:T	5.06514e-14	-0.711783	0.0969435	1.08876e-06	11	94602364	94603556	556	254	0.500881	19.5471	11	94604054	C	1	0.370079	0.687558	0.00418547	L1	0.183843	DC	1.06637e-11
chr11-94837894-94839189	11:94804722:CTT:C	5.72394e-07	-0.531111	0.107412	4.41048e-06	11	94837894	94839189	556	254	1.04715	13.6697	11	94804722	CTT	1	0.0669291	1	0.0135989	L1	1	DC	1.94449e-06
chr11-9502510-9502985	11:9521572:T:G	2.72361e-09	0.577662	0.0986766	1.76338e-07	11	9502510	9502985	556	254	0.95837	32.3886	11	9521572	T	1	0.458661	0.528444	0.000921813	L1	0.0311204	DC	2.98076e-07
chr11-9708482-9709412	11:9709256:C:T	2.30255e-10	-0.594385	0.0954558	4.08627e-10	11	9708482	9709412	556	254	1.13206	23.2602	11	9709256	C	1	0.348425	0.166837	2.73405e-06	L0		DC	2.60724e-06
chr11-9708482-9709412	11:9699506:C:T	1.27137e-10	-0.602173	0.0953888	2.08606e-10	11	9708482	9709412	556	254	1.13206	23.2602	11	9699506	C	1	0.34252	0.163176	2.73405e-06	L1	0.0095748	DC	2.60724e-06
chr12-106454972-106455887	12:106455258:G:A	3.99704e-16	0.760975	0.0962996	5.35808e-10	12	106454972	106455887	556	254	0.655521	15.5249	12	106455258	G	1	0.322835	0.8862	3.10436e-06	L0		DC	2.64988e-09
chr12-106454972-106455887	12:106472991:T:G	1.21067e-16	0.834441	0.103876	2.44896e-10	12	106454972	106455887	556	254	0.655521	15.5249	12	106472991	T	1	0.322835	0.8862	3.10436e-06	L1	0.0900292	DC	2.64988e-09
chr12-107880810-107881277	12:107877558:C:T	1.07716e-09	-0.466969	0.077867	1.09004e-05	12	107880810	107881277	556	254	0.634199	11.9023	12	107877558	C	1	0.277559	1	0.0286567	L1	0.075388	DC	1.94808e-09
chr12-107881528-107882027	12:107880277:C:A	4.52775e-12	-0.555089	0.0819524	9.37856e-09	12	107881528	107882027	556	254	0.783483	11.4775	12	107880277	C	1	0.299213	0.297719	3.43308e-05	L0	0.00910413	DC	5.97837e-08
chr12-107881528-107882027	12:107877579:A:G	1.47807e-12	-0.556476	0.0804139	3.90136e-09	12	107881528	107882027	556	254	0.783483	11.4775	12	107877579	A	1	0.277559	0.754215	3.43308e-05	L1	0.232574	DC	5.97837e-08
chr12-108345480-108346100	12:108390027:G:A	1.53933e-10	-0.744198	0.118403	1.58568e-08	12	108345480	108346100	556	254	0.971853	60.5176	12	108390027	G	1	0.161417	0.817688	0.000116139	L1	0.0820009	DC	1.88214e-07
chr12-109139473-109140180	12:109184435:C:G	1.50103e-07	0.475812	0.0917149	2.4119e-06	12	109139473	109140180	556	254	1.0313	24.0922	12	109184435	C	1	0.0629921	0.607581	0.00816424	L1	0.273729	DC	9.32902e-07
chr12-11085059-11086169	12:11108990:T:C	3.10465e-33	1.37415	0.121903	1.27804e-23	12	11085059	11086169	556	254	0.732078	15.3907	12	11108990	T	1	0.153543	0.810272	5.26257e-18	L1	0	DC	1.61461e-08
chr12-114762117-114763252	12:114768560:A:G	2.0254e-30	-1.35296	0.125067	1.35559e-08	12	114762117	114763252	556	254	0.282907	53.0024	12	114768560	A	1	0.116142	1	0.000101069	L0	0.0221493	DC	1.42181e-19
chr12-114762117-114763252	12:114770802:C:A	2.29174e-30	-1.37656	0.127354	1.40381e-08	12	114762117	114763252	556	254	0.282907	53.0024	12	114770802	C	1	0.108268	1	0.000101069	L1	0.252607	DC	1.42181e-19
chr12-114768278-114769292	12:114769169:G:A	2.68051e-20	-1.09241	0.122903	1.21256e-11	12	114768278	114769292	556	254	0.616104	59.8461	12	114769169	G	1	0.108268	1	2.27575e-07	L0		DC	2.27317e-10
chr12-114768278-114769292	12:114770802:C:A	2.63292e-20	-1.09235	0.122873	1.19925e-11	12	114768278	114769292	556	254	0.616104	59.8461	12	114770802	C	1	0.108268	1	2.27575e-07	L1	0.442758	DC	2.27317e-10
chr12-114769408-114770092	12:114762865:T:G	3.74294e-11	-0.48706	0.0750949	7.55651e-06	12	114769408	114770092	556	254	0.590631	47.1529	12	114762865	T	1	0.13189	0.782301	0.0212319	L1	0.00802541	DC	1.31499e-10
chr12-114812649-114813915	12:114768560:A:G	1.68981e-15	-0.941779	0.121668	1.56738e-05	12	114812649	114813915	556	254	0.36929	42.319	12	114768560	A	1	0.116142	1	0.0384114	L1	0.226588	DC	1.74834e-15
chr12-11546558-11547689	12:11547356:G:A	4.268e-22	1.31623	0.141951	6.90155e-18	12	11546558	11547689	556	254	0.860856	25.6826	12	11547356	G	1	0.0866142	0.703922	7.79481e-13	L0		DC	9.77217e-08
chr12-11546558-11547689	12:11545655:C:T	6.65774e-22	1.34093	0.145245	1.012e-17	12	11546558	11547689	556	254	0.860856	25.6826	12	11545655	C	1	0.0826772	1	7.79481e-13	L1	0.18309	DC	9.77217e-08
chr12-116888884-116889550	12:116889138:C:A	3.23644e-15	-0.664455	0.0866717	2.79686e-10	12	116888884	116889550	556	254	0.730688	23.1787	12	116889138	C	1	0.0688976	0.10161	1.65569e-06	L0		DC	1.03805e-08
chr12-116888884-116889550	12:116894351:T:C	9.86257e-16	-0.681937	0.0874123	1.17376e-10	12	116888884	116889550	556	254	0.730688	23.1787	12	116894351	T	1	0.0688976	0.10161	1.65569e-06	L1	0.245655	DC	1.03805e-08
chr12-119862809-119863073	12:119849675:GTTTCTTTTTT:G	9.03063e-12	0.66478	0.0995044	2.82608e-07	12	119862809	119863073	556	254	0.677955	21.0733	12	119849675	GTTTCTTTTTT	1	0.452756	0.899185	0.00136739	L0	0.000489324	DC	3.43717e-09
chr12-120651847-120652299	12:120651936:T:C	8.26801e-10	-0.522131	0.0864872	6.80568e-07	12	120651847	120652299	556	254	0.828299	40.2812	12	120651936	T	1	0.48622	0.0799022	0.00236412	L0		DC	3.70419e-08
chr12-120651847-120652299	12:120652695:C:A	6.38979e-10	-0.518838	0.0853934	5.49759e-07	12	120651847	120652299	556	254	0.828299	40.2812	12	120652695	C	1	0.484252	0.0606121	0.00236412	L1	0.371884	DC	3.70419e-08
chr12-120892142-120892710	12:120900923:C:CA	2.08371e-08	0.569513	0.103048	3.86865e-08	12	120892142	120892710	556	254	1.17211	24.3221	12	120900923	C	1	0.480315	0.614892	0.000253306	L1	0.015341	DC	3.53372e-06
chr12-121845759-121846023	12:121845875:T:C	1.65594e-18	-0.71382	0.0841474	2.40115e-16	12	121845759	121846023	556	254	0.950007	21.4107	12	121845875	T	1	0.348425	0.580511	1.82206e-11	L0		DC	4.06125e-07
chr12-121845759-121846023	12:121880856:G:A	6.20418e-18	-0.687653	0.0823758	8.42132e-16	12	121845759	121846023	556	254	0.950007	21.4107	12	121880856	G	1	0.379921	0.0616403	1.82206e-11	L1	0.0422901	DC	4.06125e-07
chr12-121939093-121939698	12:121939291:A:C	1.06462e-10	0.674084	0.106351	1.45984e-06	12	121939093	121939698	556	254	0.67297	17.3797	12	121939291	A	1	0.246063	0.865664	0.00303606	L0		DC	3.69089e-09
chr12-121939093-121939698	12:121920398:AT:A	3.86708e-11	0.695226	0.107265	7.38456e-07	12	121939093	121939698	556	254	0.67297	17.3797	12	121920398	AT	1	0.244094	0.73585	0.00303606	L1	0.0456784	DC	3.69089e-09
chr12-122796760-122797037	12:122792666:A:G	1.87505e-06	0.403854	0.0855956	1.15836e-06	12	122796760	122797037	556	254	1.33663	21.8736	12	122792666	A	1	0.0728346	0.628527	0.00126162	L0	0.00144087	DC	1.32907e-05
chr12-122796760-122797037	12:122806404:GTT:G	6.07266e-07	0.400661	0.0812111	2.56679e-07	12	122796760	122797037	556	254	1.33663	21.8736	12	122806404	GTT	1	0.0846457	0.694731	0.00126162	L1	0.00564733	DC	1.32907e-05
chr12-122819203-122819821	12:122790355:C:CT	2.47331e-09	0.609879	0.103913	5.88225e-06	12	122819203	122819821	556	254	0.746727	35.8254	12	122790355	C	1	0.0728346	0.628527	0.0172678	L1	0	DC	9.34516e-09
chr12-123405361-123406006	12:123388695:C:T	5.04796e-19	0.844627	0.0981862	6.27042e-08	12	123405361	123406006	556	254	0.423258	14.5968	12	123388695	C	1	0.299213	0.764527	0.000110338	L0	0.00885752	DC	2.40608e-13
chr12-123405361-123406006	12:123362265:T:C	1.71176e-20	0.90122	0.100909	1.49708e-08	12	123405361	123406006	556	254	0.423258	14.5968	12	123362265	T	1	0.312992	0.559748	0.000110338	L1	0.12381	DC	2.40608e-13
chr12-124655320-124656582	12:124655902:A:AG	2.59754e-26	0.928633	0.0919679	1.50367e-12	12	124655320	124656582	556	254	0.498053	55.4492	12	124655902	A	1	0.482283	0.617283	2.17242e-08	L0		DC	3.28426e-12
chr12-124655320-124656582	12:124651876:C:CT	7.17358e-27	0.929408	0.0911204	7.92188e-13	12	124655320	124656582	556	254	0.498053	55.4492	12	124651876	C	1	0.482283	0.617283	2.17242e-08	L1	0.149097	DC	3.28426e-12
chr12-127150030-127150444	12:127147030:TTATATATATATATATA:T	2.39668e-08	-0.689016	0.125199	6.5747e-06	12	127150030	127150444	556	254	0.8649	40.169	12	127147030	TTATATATATATATATA	1	0.253937	0.321432	0.0189391	L1	0.0455353	DC	6.63985e-08
chr12-127237046-127237571	12:127239767:T:C	2.77535e-13	-0.737996	0.103461	5.81188e-07	12	127237046	127237571	556	254	0.576642	45.5069	12	127239767	T	1	0.40748	0.00953404	0.00247834	L1	0.0253038	DC	8.59309e-11
chr12-127238094-127238659	12:127225612:TTTTC:T	2.54831e-13	0.80297	0.112402	3.38492e-06	12	127238094	127238659	556	254	0.503028	41.4125	12	127225612	TTTTC	1	0.283465	0.537503	0.0108514	L1	0.0285153	DC	5.49981e-12
chr12-13023838-13024540	12:13024132:AGTCT:A	5.2059e-17	0.633209	0.077943	7.78343e-09	12	13023838	13024540	556	254	0.541041	16.11	12	13024132	AGTCT	1	0.346457	0.890157	5.81933e-05	L0		DC	6.81308e-11
chr12-13023838-13024540	12:13026302:G:A	4.44585e-17	0.636891	0.0782338	7.1464e-09	12	13023838	13024540	556	254	0.541041	16.11	12	13026302	G	1	0.346457	0.890157	5.81933e-05	L1	0.0356732	DC	6.81308e-11
chr12-13024540-13025065	12:13026302:G:A	1.26084e-12	0.580601	0.0836516	4.89112e-09	12	13024540	13025065	556	254	0.782767	17.4975	12	13026302	G	1	0.346457	0.890157	4.19412e-05	L1	0.0308555	DC	3.85762e-08
chr12-130835095-130835278	12:130835265:G:A	1.13154e-07	-0.534159	0.101981	3.77444e-06	12	130835095	130835278	556	254	0.980006	25.6461	12	130835265	G	1	0.23622	0.221617	0.0119295	L0		DC	4.89983e-07
chr12-130835095-130835278	12:130835648:C:G	2.27215e-07	0.505648	0.0988779	7.47421e-06	12	130835095	130835278	556	254	0.980006	25.6461	12	130835648	C	1	0.23622	0.221617	0.0119295	L1	0.106327	DC	4.89983e-07
chr12-131434251-131435217	12:131422382:G:A	9.02956e-14	0.560751	0.0771116	2.52407e-07	12	131434251	131435217	556	254	0.571295	25.7548	12	131422382	G	1	0.401575	0.602517	0.00124482	L1	0	DC	1.27009e-10
chr12-131681595-131683203	12:131685248:G:A	3.4798e-21	-1.36739	0.150586	6.43327e-09	12	131681595	131683203	556	254	0.423007	9.60357	12	131685248	G	1	0.15748	0.350364	1.90807e-08	L0	0.109964	DC	3.63768e-13
chr12-131681595-131683203	12:131693185:C:T	1.41112e-30	-1.0666	0.0983585	6.8479e-13	12	131681595	131683203	556	254	0.423007	9.60357	12	131693185	C	1	0.498031	0.453106	1.90807e-08	L1	0.968042	DC	3.63768e-13
chr12-131850700-131852068	12:131852355:G:A	8.57871e-17	0.892991	0.110651	1.6699e-08	12	131850700	131852068	556	254	0.531643	22.1312	12	131852355	G	1	0.299213	0.764527	0.000121373	L1	0.422047	DC	3.42628e-11
chr12-132904741-132905073	12:132886923:A:G	1.21249e-13	-0.945052	0.130608	4.66646e-06	12	132904741	132905073	556	254	0.464806	21.8185	12	132886923	A	1	0.19685	0.690626	0.00554224	L0	0.00609071	DC	1.68843e-12
chr12-132904741-132905073	12:132881257:C:CA	1.09448e-14	-0.992332	0.131874	1.52585e-06	12	132904741	132905073	556	254	0.464806	21.8185	12	132881257	C	1	0.21063	1	0.00554224	L1	0.0236788	DC	1.68843e-12
chr12-132907849-132909355	12:132859009:C:T	3.68356e-17	-0.711917	0.0872351	6.58704e-09	12	132907849	132909355	556	254	0.548431	26.6894	12	132859009	C	1	0.21063	0.57015	5.43734e-05	L1	0.0912068	DC	5.40573e-11
chr12-22618489-22618916	12:22615180:C:CTG	8.38173e-09	-0.549056	0.0967379	6.7131e-08	12	22618489	22618916	556	254	1.02691	12.4746	12	22615180	C	1	0.0570866	0.186404	0.000405745	L1	0.0238239	DC	1.71728e-06
chr12-26145317-26145670	12:26155608:C:T	9.58838e-12	-0.517709	0.0775847	4.33041e-07	12	26145317	26145670	556	254	0.657637	18.9356	12	26155608	C	1	0.0629921	0.25472	0.00194115	L1	0.322065	DC	2.29149e-09
chr12-27081226-27082408	12:27035403:CT:C	5.19898e-09	0.476938	0.0829137	5.6597e-06	12	27081226	27082408	556	254	0.770185	26.8121	12	27035403	CT	1	0.472441	0.259579	0.0167372	L1	0.00584004	DC	1.98331e-08
chr12-27861395-27862474	12:27869352:TAAA:T	2.02883e-09	0.376701	0.0638491	5.77869e-06	12	27861395	27862474	556	254	0.767436	66.4833	12	27869352	TAAA	1	0.468504	0.900117	0.0170161	L1	0.533227	DC	7.5688e-09
chr12-2946060-2946559	12:2975356:CATTATTATTATT:C	1.12217e-08	-0.3984	0.0707838	3.28736e-06	12	2946060	2946559	556	254	0.855293	32.5485	12	2975356	CATTATTATTATT	1	0.0846457	0.400927	0.0105801	L1	0	DC	7.07188e-08
chr12-29690902-29692201	12:29683819:T:A	1.09745e-10	0.556629	0.0878806	1.50346e-05	12	29690902	29692201	556	254	0.596807	62.7487	12	29683819	T	1	0.444882	0.89891	0.0288392	L0	0.0015106	DC	1.20181e-10
chr12-29690902-29692201	12:29681518:A:G	6.48763e-11	0.733531	0.114458	1.0986e-05	12	29690902	29692201	556	254	0.596807	62.7487	12	29681518	A	1	0.177165	0.666584	0.0288392	L1	0.0373148	DC	1.20181e-10
chr12-29768269-29770017	12:29766954:C:CT	4.15451e-16	-0.654383	0.0828554	1.26082e-10	12	29768269	29770017	556	254	0.719365	36.8632	12	29766954	C	1	0.379921	1	1.75889e-06	L0	0.0298028	DC	5.10598e-09
chr12-29768269-29770017	12:29767812:G:GTA	4.80689e-16	-0.651346	0.0826401	1.40029e-10	12	29768269	29770017	556	254	0.719365	36.8632	12	29767812	G	1	0.375984	0.789464	1.75889e-06	L1	0.0359588	DC	5.10598e-09
chr12-29781835-29784676	12:29772300:C:A	1.46367e-29	-0.960867	0.0900266	4.07622e-12	12	29781835	29784676	556	254	0.418125	29.7521	12	29772300	C	1	0.377953	0.893833	9.24625e-08	L0	0.0223691	DC	8.45667e-14
chr12-29781835-29784676	12:29764333:T:A	9.72688e-21	0.780041	0.0868214	1.99147e-08	12	29781835	29784676	556	254	0.418125	29.7521	12	29764333	T	1	0.391732	0.895272	9.24625e-08	L1	0.0987298	DC	8.45667e-14
chr12-32051173-32053130	12:32050660:GT:G	1.45032e-21	0.806514	0.088036	9.5833e-07	12	32051173	32053130	556	254	0.321686	95.5571	12	32050660	GT	1	0.474409	0.616865	0.00377796	L1	0.622287	DC	8.9381e-18
chr12-32369151-32369843	12:32369315:C:T	8.3885e-12	-0.420177	0.0627987	3.06159e-09	12	32369151	32369843	556	254	0.89129	31.9192	12	32369315	C	1	0.444882	0.703106	8.08324e-06	L0		DC	1.23439e-07
chr12-32369151-32369843	12:32373708:T:TA	1.72051e-12	-0.436863	0.0633096	7.45961e-10	12	32369151	32369843	556	254	0.89129	31.9192	12	32373708	T	1	0.389764	0.512102	8.08324e-06	L1	0.0813983	DC	1.23439e-07
chr12-41605396-41605868	12:41605594:T:C	1.68099e-17	-1.23561	0.149882	1.24555e-06	12	41605396	41605868	556	254	0.384844	20.153	12	41605594	T	1	0.0728346	0.376213	0.00448982	L0		DC	1.2519e-14
chr12-41605396-41605868	12:41612740:C:T	1.47313e-17	-1.23341	0.149365	1.18386e-06	12	41605396	41605868	556	254	0.384844	20.153	12	41612740	C	1	0.0728346	0.376213	0.00448982	L1	0.278501	DC	1.2519e-14
chr12-42169085-42169459	12:42169272:T:C	5.22738e-20	-0.992201	0.112439	6.5134e-13	12	42169085	42169459	556	254	0.680572	20.6838	12	42169272	T	1	0.173228	0.660476	1.47835e-08	L0		DC	3.73363e-09
chr12-42169085-42169459	12:42171538:T:C	3.72372e-20	-0.995683	0.112418	5.17076e-13	12	42169085	42169459	556	254	0.680572	20.6838	12	42171538	T	1	0.173228	0.660476	1.47835e-08	L1	0.0847606	DC	3.73363e-09
chr12-42426614-42427200	12:42429192:A:T	1.88512e-54	-2.22615	0.159066	1.05052e-17	12	42426614	42427200	556	254	0.323706	13.635	12	42429192	A	1	0.0807087	0.669129	1.66559e-13	L0	0.00653175	DC	7.93864e-17
chr12-42426614-42427200	12:42377104:AT:A	3.11124e-57	-2.25445	0.157829	1.32046e-18	12	42426614	42427200	556	254	0.323706	13.635	12	42377104	AT	1	0.0826772	0.681599	1.66559e-13	L1	0.17911	DC	7.93864e-17
chr12-45509049-45509966	12:45508829:C:T	2.56193e-42	1.25716	0.100021	1.08377e-18	12	45509049	45509966	556	254	0.445799	15.2247	12	45508829	C	1	0.411417	0.51704	4.51461e-15	L0	0.000265628	DC	8.7372e-13
chr12-45509049-45509966	12:45488647:G:A	3.24031e-46	-1.36891	0.104818	1.98254e-20	12	45509049	45509966	556	254	0.445799	15.2247	12	45488647	G	1	0.326772	0.317384	4.51461e-15	L1	0.0257989	DC	8.7372e-13
chr12-46956289-46957028	12:46918169:G:A	8.6567e-10	-0.530373	0.0879535	1.08838e-05	12	46956289	46957028	556	254	0.62339	10.7725	12	46918169	G	1	0.273622	0.345343	0.0286209	L1	0	DC	1.58562e-09
chr12-46959360-46960089	12:46943356:A:G	3.0359e-15	-0.946086	0.12329	2.06387e-09	12	46959360	46960089	556	254	0.654458	15.2158	12	46943356	A	1	0.133858	1	1.95359e-05	L1	0	DC	2.62998e-09
chr12-47355848-47356812	12:47354720:T:TATAG	1.41965e-19	0.782772	0.0896912	9.78239e-08	12	47355848	47356812	556	254	0.409323	39.7018	12	47354720	T	1	0.293307	0.88018	0.000381713	L0	0.004611	DC	3.56296e-14
chr12-47355848-47356812	12:47352019:A:G	4.74313e-20	0.760334	0.086072	6.24539e-08	12	47355848	47356812	556	254	0.409323	39.7018	12	47352019	A	1	0.318898	1	0.000381713	L1	0.161099	DC	3.56296e-14
chr12-49455148-49455803	12:49498790:A:AT	7.54903e-07	-0.369875	0.0755965	2.88617e-06	12	49455148	49455803	556	254	1.08492	10.706	12	49498790	A	1	0.108268	0.188608	0.00946967	L1	0.514231	DC	3.63299e-06
chr12-50212176-50212547	12:50193666:AT:A	5.83136e-07	-0.701574	0.141986	1.07532e-05	12	50212176	50212547	556	254	1.00973	20.6705	12	50193666	AT	1	0.0570866	0.571392	0.0283281	L1	1	DC	8.57506e-07
chr12-50257262-50259115	12:50258300:TTG:T	1.26595e-09	-0.619088	0.103658	3.01374e-06	12	50257262	50259115	556	254	0.706486	10.736	12	50258300	TTG	1	0.297244	0.45345	0.00672699	L0		DC	1.32957e-08
chr12-50257262-50259115	12:50251624:CA:C	6.67915e-10	-0.6416	0.105714	1.9183e-06	12	50257262	50259115	556	254	0.706486	10.736	12	50251624	CA	1	0.293307	0.544853	0.00672699	L1	0.0302819	DC	1.32957e-08
chr12-50611234-50611807	12:50611506:A:G	1.9059e-08	0.47952	0.0865334	1.24948e-07	12	50611234	50611807	556	254	1.05381	15.07	12	50611506	A	1	0.413386	0.518384	0.00027713	L0		DC	1.89052e-06
chr12-50611234-50611807	12:50629966:T:TTA	6.90599e-09	-1.15647	0.202646	4.28679e-08	12	50611234	50611807	556	254	1.05381	15.07	12	50629966	T	1	0.0551181	1	0.00027713	L1	0.558343	DC	1.89052e-06
chr12-50611234-50611807	12:50610510:C:CT	1.88423e-08	0.479749	0.0865452	1.23452e-07	12	50611234	50611807	556	254	1.05381	15.07	12	50610510	C	1	0.413386	0.518384	0.00027713	L2	0.0387911	DC	1.89052e-06
chr12-5727504-5728003	12:5706006:C:T	1.5717e-08	0.212286	0.03809	2.59071e-06	12	5727504	5728003	556	254	0.887316	30.6982	12	5706006	C	1	0.488189	0.900539	0.00419178	L0	0.00623567	DC	1.21216e-07
chr12-5727504-5728003	12:5688810:C:CT	5.92782e-09	0.223039	0.038916	1.0906e-06	12	5727504	5728003	556	254	0.887316	30.6982	12	5688810	C	1	0.456693	0.527229	0.00419178	L1	0.0962837	DC	1.21216e-07
chr12-59405846-59406667	12:59391974:C:G	9.10382e-10	-0.53673	0.0891204	3.20611e-06	12	59405846	59406667	556	254	0.689342	10.3648	12	59391974	C	1	0.165354	0.821476	0.0103596	L1	0.036602	DC	9.26688e-09
chr12-6182954-6183488	12:6192426:C:T	3.57669e-15	0.669354	0.0874418	7.73377e-08	12	6182954	6183488	556	254	0.54762	23.4821	12	6192426	C	1	0.498031	0.13327	0.000251651	L0	0.00361275	DC	5.968e-11
chr12-6182954-6183488	12:6190647:A:G	9.95718e-16	0.67556	0.0866067	3.83949e-08	12	6182954	6183488	556	254	0.54762	23.4821	12	6190647	A	1	0.488189	0.103917	0.000251651	L1	0.0131054	DC	5.968e-11
chr12-62196110-62196659	12:62243704:G:C	1.59871e-14	-0.651829	0.087141	8.20401e-09	12	62196110	62196659	556	254	0.667079	40.7361	12	62243704	G	1	0.124016	0.241899	9.30066e-06	L0	0.0090825	DC	1.35094e-09
chr12-62196110-62196659	12:62210932:A:C	5.5957e-16	-0.690643	0.0878144	8.76629e-10	12	62196110	62196659	556	254	0.667079	40.7361	12	62210932	A	1	0.11811	0.364033	9.30066e-06	L1	0.173501	DC	1.35094e-09
chr12-629965-631631	12:630843:C:G	6.69775e-43	1.2759	0.100906	9.79662e-21	12	629965	631631	556	254	0.498234	81.3526	12	630843	C	1	0.46063	0.256057	2.30873e-15	L0		DC	2.2536e-12
chr12-629965-631631	12:643832:G:T	1.3273e-23	1.01511	0.105976	4.03195e-11	12	629965	631631	556	254	0.498234	81.3526	12	643832	G	1	0.354331	0.217406	2.30873e-15	L1	0.0665974	DC	2.2536e-12
chr12-69653657-69654133	12:69686786:A:AAAAAAAAAAAAG	3.21744e-12	-0.556668	0.0816408	7.22979e-07	12	69653657	69654133	556	254	0.617303	29.4991	12	69686786	A	1	0.185039	1	0.00298145	L1	0	DC	4.79389e-10
chr12-69835069-69835646	12:69835307:C:T	1.09106e-18	-0.568291	0.0666607	6.39841e-08	12	69835069	69835646	556	254	0.431636	15.1992	12	69835307	C	1	0.159449	0.814372	0.000389616	L0		DC	3.85032e-13
chr12-69835069-69835646	12:69833848:C:T	1.2621e-18	-0.564516	0.0663322	6.81353e-08	12	69835069	69835646	556	254	0.431636	15.1992	12	69833848	C	1	0.159449	0.814372	0.000389616	L1	0.0826386	DC	3.85032e-13
chr12-75640478-75642145	12:75640769:A:AG	2.73951e-09	0.55893	0.0954917	5.88224e-07	12	75640478	75642145	556	254	0.908799	48.9676	12	75640769	A	1	0.496063	1	0.00250367	L1		DC	1.02892e-07
chr12-78977137-78977945	12:78977680:C:T	3.13154e-17	0.972957	0.11897	1.83689e-12	12	78977137	78977945	556	254	0.76944	16.2157	12	78977680	C	1	0.316929	0.0416624	4.00632e-08	L0		DC	3.24204e-08
chr12-78977137-78977945	12:78974630:G:T	2.5111e-17	0.978173	0.119267	1.54989e-12	12	78977137	78977945	556	254	0.76944	16.2157	12	78974630	G	1	0.314961	0.0200118	4.00632e-08	L1	0.348608	DC	3.24204e-08
chr12-89619157-89619640	12:89569281:GCA:G	3.94646e-08	-0.380662	0.0702388	7.00732e-07	12	89619157	89619640	556	254	0.998424	17.3524	12	89569281	GCA	1	0.137795	1	0.0029023	L2	0.031407	DC	8.98323e-07
chr12-91935249-91935675	12:91971545:G:T	6.16205e-14	0.444354	0.0607166	2.77359e-07	12	91935249	91935675	556	254	0.561129	27.417	12	91971545	G	1	0.387795	0.691577	0.00134606	L1	0	DC	8.35548e-11
chr12-92423947-92424851	12:92424706:C:T	5.33308e-15	-0.725371	0.0953342	4.53795e-08	12	92423947	92424851	556	254	0.586053	45.7595	12	92424706	C	1	0.240157	0.864669	0.000289835	L0		DC	1.16816e-10
chr12-92423947-92424851	12:92423534:C:T	5.30453e-15	-0.725393	0.0953293	4.52369e-08	12	92423947	92424851	556	254	0.586053	45.7595	12	92423534	C	1	0.240157	0.864669	0.000289835	L1	0.0893906	DC	1.16816e-10
chr12-9283319-9284352	12:9283692:C:G	3.24509e-41	1.24109	0.0998981	7.9271e-21	12	9283319	9284352	556	254	0.52216	78.4971	12	9283692	C	1	0.456693	0.254952	1.9465e-15	L0		DC	6.53889e-12
chr12-9283319-9284352	12:9281942:G:A	3.63055e-41	1.23943	0.0998164	8.40558e-21	12	9283319	9284352	556	254	0.52216	78.4971	12	9281942	G	1	0.456693	0.254952	1.9465e-15	L1	0.0535092	DC	6.53889e-12
chr12-94699241-94700290	12:94704012:T:C	1.09237e-09	-0.616879	0.102901	2.16081e-06	12	94699241	94700290	556	254	0.775071	40.7047	12	94704012	T	1	0.340551	0.780097	0.00623652	L0	0.0260242	DC	1.43123e-08
chr12-94699241-94700290	12:94702409:G:A	8.34446e-10	-0.642988	0.106531	1.75371e-06	12	94699241	94700290	556	254	0.775071	40.7047	12	94702409	G	1	0.318898	0.665951	0.00623652	L1	0.0366531	DC	1.43123e-08
chr12-94832485-94834255	12:94833160:G:A	1.04532e-13	0.743995	0.102563	1.0244e-05	12	94832485	94834255	556	254	0.441878	37.4219	12	94833160	G	1	0.26378	0.746256	0.0197947	L0		DC	2.81581e-13
chr12-94832485-94834255	12:94841983:G:A	4.32536e-14	0.751452	0.102081	6.93637e-06	12	94832485	94834255	556	254	0.441878	37.4219	12	94841983	G	1	0.267717	0.751623	0.0197947	L1	0.031082	DC	2.81581e-13
chr12-9493270-9493715	12:9476525:G:A	1.52138e-13	0.39741	0.0551361	6.37387e-12	12	9493270	9493715	556	254	0.97088	19.1123	12	9476525	G	1	0.358268	0.0284501	1.30383e-07	L1	0	DC	5.89276e-07
chr12-94953700-94954824	12:94954402:G:A	3.92895e-13	-0.610068	0.0860534	1.26868e-05	12	94953700	94954824	556	254	0.457378	38.6826	12	94954402	G	1	0.450787	0.257192	0.0324474	L0		DC	6.41168e-13
chr12-9509305-9510320	12:9474126:A:AAT	5.1043e-15	-0.404716	0.0531557	5.24681e-11	12	9509305	9510320	556	254	0.769954	7.97868	12	9474126	A	1	0.354331	0.0135241	8.07403e-07	L1	0.0123584	DC	6.70203e-08
chr12-9510320-9511069	12:9467198:TG:T	8.14044e-12	-0.359192	0.0536516	2.15802e-08	12	9510320	9511069	556	254	0.745168	5.7727	12	9467198	TG	1	0.387795	0.0852156	0.000153388	L1	0.021108	DC	5.72185e-08
chr12-96029790-96030205	12:96004072:T:TA	1.00922e-11	-0.647465	0.0971309	5.03455e-07	12	96029790	96030205	556	254	0.678267	44.4599	12	96004072	T	1	0.385827	0.596451	0.00219773	L1	0.104338	DC	1.63512e-09
chr12-96223254-96224274	12:96228255:TA:T	9.11681e-16	-0.862306	0.110407	1.88601e-08	12	96223254	96224274	556	254	0.576776	36.5926	12	96228255	TA	1	0.230315	0.723878	0.00013554	L1	0.137956	DC	1.07471e-10
chr12-9980171-9980405	12:9973828:A:G	6.68155e-16	0.708504	0.0903125	2.97109e-10	12	9980171	9980405	556	254	0.707651	45.2645	12	9973828	A	1	0.454724	0.256636	3.68812e-06	L1	0.052071	DC	3.20431e-09
chr13-100491198-100491820	13:100495967:TTCTC:T	1.24312e-11	-0.597744	0.0900535	1.0457e-06	13	100491198	100491820	556	254	0.625357	18.645	13	100495967	TTCTC	1	0.320866	0.47103	0.00405253	L1	0.0619618	DC	9.62508e-10
chr13-101257854-101258836	13:101258266:G:A	1.44698e-10	0.569593	0.090495	3.73255e-06	13	101257854	101258836	556	254	0.634064	16.216	13	101258266	G	1	0.405512	0.434732	0.011776	L0		DC	1.4187e-09
chr13-101257854-101258836	13:101259365:G:A	1.4392e-10	0.569777	0.090513	3.71982e-06	13	101257854	101258836	556	254	0.634064	16.216	13	101259365	G	1	0.405512	0.434732	0.011776	L1	0.0633654	DC	1.4187e-09
chr13-102999440-102999846	13:102999602:G:C	4.65926e-09	-0.540945	0.0937574	3.91979e-08	13	102999440	102999846	556	254	1.09082	36.0931	13	102999602	G	1	0.273622	0.75309	0.000256287	L1		DC	1.14447e-06
chr13-105144062-105144332	13:105144112:G:C	8.85378e-17	-0.763445	0.0946389	7.73531e-13	13	105144062	105144332	556	254	0.817601	16.0987	13	105144112	G	1	0.0551181	0.544842	2.08694e-08	L0		DC	7.77251e-08
chr13-105144062-105144332	13:105142873:C:T	8.60905e-17	-0.757804	0.0939043	7.56005e-13	13	105144062	105144332	556	254	0.817601	16.0987	13	105142873	C	1	0.0551181	0.544842	2.08694e-08	L1	0.0551607	DC	7.77251e-08
chr13-106569853-106570934	13:106570233:G:C	9.26401e-17	0.960466	0.119134	3.3793e-07	13	106569853	106570934	556	254	0.447342	28.4275	13	106570233	G	1	0.293307	0.173533	0.00136199	L0		DC	5.05831e-13
chr13-106569853-106570934	13:106568486:C:T	6.14176e-17	0.939597	0.11591	2.81173e-07	13	106569853	106570934	556	254	0.447342	28.4275	13	106568486	C	1	0.293307	0.173533	0.00136199	L1	0.253378	DC	5.05831e-13
chr13-109712135-109712735	13:109712246:G:C	3.63362e-21	-0.746909	0.0822909	1.25841e-05	13	109712135	109712735	556	254	0.262433	40.2158	13	109712246	G	1	0.240157	0.167067	0.0271918	L0		DC	8.8002e-21
chr13-109712135-109712735	13:109708958:C:T	1.65217e-21	-0.757222	0.0827634	1.02328e-05	13	109712135	109712735	556	254	0.262433	40.2158	13	109708958	C	1	0.240157	0.167067	0.0271918	L1	0.221504	DC	8.8002e-21
chr13-109731699-109732374	13:109730049:A:G	4.64936e-10	0.586107	0.0957172	1.76089e-07	13	109731699	109732374	556	254	0.89094	53.8799	13	109730049	A	1	0.336614	0.573941	0.000920767	L1	0.0661448	DC	7.27103e-08
chr13-112619525-112620654	13:112620037:C:A	8.43244e-14	0.668438	0.0918145	8.55596e-10	13	112619525	112620654	556	254	0.792995	39.844	13	112620037	C	1	0.224409	0.717886	9.09967e-06	L0		DC	2.03491e-08
chr13-112619525-112620654	13:112617183:T:C	2.51764e-12	0.684854	0.099968	1.26464e-08	13	112619525	112620654	556	254	0.792995	39.844	13	112617183	T	1	0.21063	0.57015	9.09967e-06	L1	0.983752	DC	2.03491e-08
chr13-113930673-113931729	13:113931211:T:G	1.51363e-15	0.723206	0.0932803	4.35585e-08	13	113930673	113931729	556	254	0.559144	36.9022	13	113931211	T	1	0.468504	0.449523	0.000280935	L0		DC	5.77084e-11
chr13-20120090-20121749	13:20117680:C:A	2.61652e-09	-0.601419	0.102625	3.69198e-06	13	20120090	20121749	556	254	0.866077	192.401	13	20117680	C	1	0.411417	0.697498	0.0117005	L1	0.181034	DC	1.40942e-08
chr13-20170982-20171399	13:20171149:A:G	6.07204e-25	-0.866042	0.0880121	5.5258e-11	13	20170982	20171399	556	254	0.461826	78.1533	13	20171149	A	1	0.220472	0.360275	8.46097e-07	L0		DC	4.00089e-13
chr13-20170982-20171399	13:20172829:G:A	8.26949e-24	-0.900352	0.0935972	1.84575e-10	13	20170982	20171399	556	254	0.461826	78.1533	13	20172829	G	1	0.218504	0.715351	8.46097e-07	L1	0.54593	DC	4.00089e-13
chr13-20489052-20489907	13:20489385:A:G	3.88945e-19	-0.789648	0.0915195	1.36037e-12	13	20489052	20489907	556	254	0.706219	35.5751	13	20489385	A	1	0.214567	0.853956	3.57413e-08	L0		DC	3.95068e-09
chr13-20489052-20489907	13:20488501:T:C	1.14218e-17	-0.700431	0.084549	1.48006e-11	13	20489052	20489907	556	254	0.706219	35.5751	13	20488501	T	1	0.234252	0.484401	3.57413e-08	L1	0.0995648	DC	3.95068e-09
chr13-21324797-21325354	13:21304414:G:GA	6.76512e-12	0.609208	0.0906594	2.08807e-06	13	21324797	21325354	556	254	0.583763	22.8068	13	21304414	G	1	0.425197	0.442036	0.00722083	L1	0.00784986	DC	2.18404e-10
chr13-22925498-22927498	13:22897282:A:G	3.44453e-15	0.852802	0.111344	1.30306e-07	13	22925498	22927498	556	254	0.544859	54.2126	13	22897282	A	1	0.240157	0.730535	0.000713696	L0	0.00146904	DC	2.31761e-11
chr13-22925498-22927498	13:22922858:G:A	1.39545e-14	-0.762766	0.101753	2.79263e-07	13	22925498	22927498	556	254	0.544859	54.2126	13	22922858	G	1	0.370079	0.590284	0.000713696	L1	0.230622	DC	2.31761e-11
chr13-24085396-24086433	13:24086248:A:G	6.73135e-12	0.578542	0.0860872	1.00373e-05	13	24085396	24086433	556	254	0.536833	58.428	13	24086248	A	1	0.307087	0.768569	0.0267573	L0		DC	1.58064e-11
chr13-24096664-24097626	13:24097312:C:G	6.04934e-13	0.608165	0.086451	2.3506e-06	13	24096664	24097626	556	254	0.540335	51.0121	13	24097312	C	1	0.405512	0.602589	0.00798455	L1		DC	2.07389e-11
chr13-24605692-24607616	13:24606013:C:T	9.45841e-11	0.667479	0.105029	1.10052e-06	13	24605692	24607616	556	254	0.709686	37.3826	13	24606013	C	1	0.42126	0.519648	0.0039999	L0		DC	4.06429e-09
chr13-24605692-24607616	13:24601938:T:C	8.61318e-11	0.668819	0.10502	1.02979e-06	13	24605692	24607616	556	254	0.709686	37.3826	13	24601938	T	1	0.42126	0.519648	0.0039999	L1	0.0632483	DC	4.06429e-09
chr13-26475161-26477228	13:26475479:G:A	3.72625e-07	0.388872	0.0774033	3.4606e-07	13	26475161	26477228	556	254	1.41568	85.8232	13	26475479	G	1	0.40748	1	2.48622e-05	L0		DC	5.55876e-06
chr13-26475161-26477228	13:26466865:C:G	1.21041e-08	0.399822	0.0711926	2.70485e-09	13	26475161	26477228	556	254	1.41568	85.8232	13	26466865	C	1	0.344488	0.408297	2.48622e-05	L1	0.0237886	DC	5.55876e-06
chr13-28394380-28395284	13:28394633:T:C	2.07265e-12	0.836209	0.12161	7.73164e-07	13	28394380	28395284	556	254	0.59493	21.4728	13	28394633	T	1	0.145669	0.315295	0.00314843	L0		DC	3.32997e-10
chr13-28394380-28395284	13:28394373:G:A	2.22677e-12	0.821878	0.119689	8.06869e-07	13	28394380	28395284	556	254	0.59493	21.4728	13	28394373	G	1	0.145669	0.315295	0.00314843	L1	0.422493	DC	3.32997e-10
chr13-28819125-28821248	13:28799553:G:A	9.14195e-09	-0.567741	0.100278	2.49731e-06	13	28819125	28821248	556	254	0.848547	25.638	13	28799553	G	1	0.46063	0.449304	0.00840563	L1	0.00984835	DC	8.08265e-08
chr13-28872451-28872842	13:28841131:T:C	4.55692e-08	-0.336751	0.062418	8.34186e-06	13	28872451	28872842	556	254	0.863687	27.3045	13	28841131	T	1	0.431102	1	0.0229849	L1	0	DC	9.59702e-08
chr13-39414240-39415464	13:39414576:T:C	2.1729e-08	-0.525201	0.0951503	5.4024e-07	13	39414240	39415464	556	254	1.05004	50.4743	13	39414576	T	1	0.454724	0.899739	0.00232965	L1		DC	5.43421e-07
chr13-39810894-39811600	13:39811302:T:C	1.26996e-16	0.880033	0.109622	9.95177e-07	13	39810894	39811600	556	254	0.410376	14.1971	13	39811302	T	1	0.399606	0.0182208	0.0038925	L0		DC	1.08293e-13
chr13-39810894-39811600	13:39809281:C:CA	2.8087e-14	0.821557	0.110824	9.12253e-06	13	39810894	39811600	556	254	0.410376	14.1971	13	39809281	C	1	0.389764	0.0172046	0.0038925	L1	0.978069	DC	1.08293e-13
chr13-41512217-41512799	13:41512658:C:T	8.19065e-17	-0.743035	0.092013	4.37475e-10	13	41512217	41512799	556	254	0.640838	25.8804	13	41512658	C	1	0.372047	0.423821	2.86217e-06	L0		DC	1.06783e-09
chr13-41512217-41512799	13:41499676:C:T	2.84968e-17	-0.756622	0.0924044	2.2239e-10	13	41512217	41512799	556	254	0.640838	25.8804	13	41499676	C	1	0.362205	0.41642	2.86217e-06	L1	0.152101	DC	1.06783e-09
chr13-42328651-42329288	13:42328882:A:G	2.56581e-17	-0.980281	0.119557	2.34246e-12	13	42328651	42329288	556	254	0.771875	30.2301	13	42328882	A	1	0.224409	0.858466	2.28653e-08	L0		DC	1.81574e-08
chr13-42328651-42329288	13:42287636:A:C	6.76336e-18	-0.984193	0.118025	8.36969e-13	13	42328651	42329288	556	254	0.771875	30.2301	13	42287636	A	1	0.220472	0.854925	2.28653e-08	L1	0.0828388	DC	1.81574e-08
chr13-43153386-43154730	13:43154438:A:T	3.7895e-09	-0.282629	0.0487099	3.32203e-06	13	43153386	43154730	556	254	0.819309	50.1949	13	43154438	A	1	0.226378	0.283985	0.00553863	L0		DC	2.55629e-08
chr13-43153386-43154730	13:43170221:C:G	1.46457e-09	-0.282563	0.0474889	1.52453e-06	13	43153386	43154730	556	254	0.819309	50.1949	13	43170221	C	1	0.220472	0.0993717	0.00553863	L1	0.0225054	DC	2.55629e-08
chr13-43354097-43354848	13:43316471:G:C	8.24141e-10	-0.43437	0.0719444	1.11343e-06	13	43354097	43354848	556	254	0.789237	31.7323	13	43316471	G	1	0.104331	1	0.00426493	L1	0.989271	DC	2.38857e-08
chr13-44244136-44244741	13:44246147:CA:C	2.11911e-12	0.799009	0.116249	1.05801e-07	13	44244136	44244741	556	254	0.690081	32.072	13	44246147	CA	1	0.21063	0.0221544	0.000597883	L1	0.0738557	DC	3.01728e-09
chr13-44508249-44509025	13:44464982:C:T	4.66726e-09	-0.514839	0.0892369	4.89462e-09	13	44508249	44509025	556	254	1.13376	10.5243	13	44464982	C	1	0.0767717	0.169675	4.19654e-05	L1	0.388193	DC	5.83148e-06
chr13-44768692-44770373	13:44769454:A:G	9.19376e-11	0.659288	0.103674	1.10384e-07	13	44768692	44770373	556	254	0.8191	32.3147	13	44769454	A	1	0.397638	0.192933	0.000619838	L1		DC	3.96062e-08
chr13-46113058-46114096	13:46120399:G:A	1.52753e-09	0.599819	0.100918	9.06141e-07	13	46113058	46114096	556	254	0.8165	24.0736	13	46120399	G	1	0.175197	0.0799075	3.46334e-06	L0	0.00525036	DC	5.0919e-08
chr13-46113058-46114096	13:46142912:T:C	7.57817e-14	0.680262	0.0932717	2.77097e-10	13	46113058	46114096	556	254	0.8165	24.0736	13	46142912	T	1	0.187008	0.0976727	3.46334e-06	L1	0.0934817	DC	5.0919e-08
chr13-48174956-48175659	13:48175351:T:C	2.96108e-17	-1.05576	0.129001	8.92063e-11	13	48174956	48175659	556	254	0.670213	29.5423	13	48175351	T	1	0.116142	1	5.06752e-07	L0		DC	2.01902e-09
chr13-48174956-48175659	13:48166593:A:G	6.05726e-18	1.12176	0.134339	3.07966e-11	13	48174956	48175659	556	254	0.670213	29.5423	13	48166593	A	1	0.116142	1	5.06752e-07	L1	0.0471049	DC	2.01902e-09
chr13-49533623-49534227	13:49527060:A:AAAC	6.71755e-10	-0.625088	0.103008	8.82428e-06	13	49533623	49534227	556	254	0.661476	29.2772	13	49527060	A	1	0.456693	0.254952	0.024078	L1	0.0211173	DC	1.63172e-09
chr13-49550996-49551747	13:49548262:C:T	9.04351e-08	0.860074	0.162984	9.94298e-06	13	49550996	49551747	556	254	0.882784	22.6946	13	49548262	C	1	0.122047	0.392162	0.0265554	L1	0.00978505	DC	1.53612e-07
chr13-49619932-49620810	13:49620258:G:A	2.773e-19	0.785084	0.0906389	7.0571e-07	13	49619932	49620810	556	254	0.362575	28.6041	13	49620258	G	1	0.30315	0.55388	0.00270681	L0		DC	1.48547e-15
chr13-49619932-49620810	13:49621075:C:T	2.16865e-19	0.785272	0.0904078	6.45531e-07	13	49619932	49620810	556	254	0.362575	28.6041	13	49621075	C	1	0.299213	0.655929	0.00270681	L1	0.471042	DC	1.48547e-15
chr13-52599013-52600694	13:52600328:C:A	4.25968e-11	0.807895	0.124909	5.29273e-07	13	52599013	52600694	556	254	0.678173	11.424	13	52600328	C	1	0.330709	0.480505	0.000233208	L0		DC	6.41536e-09
chr13-52599013-52600694	13:52605588:C:CA	7.82293e-13	0.889505	0.127036	3.51856e-08	13	52599013	52600694	556	254	0.678173	11.424	13	52605588	C	1	0.338583	0.674007	0.000233208	L1	0.0462189	DC	6.41536e-09
chr13-53144813-53145305	13:53099610:C:T	1.2359e-07	0.55524	0.106321	7.01074e-06	13	53144813	53145305	556	254	0.917152	18.7768	13	53099610	C	1	0.366142	0.787924	0.0199789	L1	0.0347871	DC	3.0124e-07
chr13-59440852-59442006	13:59441340:T:C	1.7225e-08	0.449288	0.0808339	4.64429e-06	13	59440852	59442006	556	254	0.868764	39.9002	13	59441340	T	1	0.44685	0.446046	0.0141909	L1		DC	7.08757e-08
chr13-60345162-60345798	13:60345606:T:G	3.87442e-18	0.602702	0.0717821	9.77352e-13	13	60345162	60345798	556	254	0.764144	44.6823	13	60345606	T	1	0.354331	0.49357	9.51962e-09	L0		DC	1.05771e-08
chr13-60345162-60345798	13:60341026:G:A	8.72902e-19	0.620772	0.0726257	3.12943e-13	13	60345162	60345798	556	254	0.764144	44.6823	13	60341026	G	1	0.358268	0.412422	9.51962e-09	L1	0.0625858	DC	1.05771e-08
chr13-60409617-60409900	13:60436108:GT:G	9.8582e-10	-0.365175	0.0607565	1.4644e-05	13	60409617	60409900	556	254	0.631035	18.8346	13	60436108	GT	1	0.271654	0.203423	0.0362931	L1	0.0104879	DC	1.12002e-09
chr13-73335080-73335748	13:73330093:G:A	4.05932e-11	-0.605356	0.093497	3.47936e-06	13	73335080	73335748	556	254	0.614726	27.3447	13	73330093	G	1	0.265748	0.0539863	0.0111089	L1	0.0511146	DC	4.79398e-10
chr13-80000490-80002213	13:80012292:T:TAA	2.2661e-06	-0.486149	0.103856	1.50758e-05	13	80000490	80002213	556	254	1.14367	28.3886	13	80012292	T	1	0.0826772	1	0.0371651	L1	0.856788	DC	2.37043e-06
chr13-80897457-80898207	13:80897963:GA:G	1.14167e-11	-0.695611	0.104616	3.17382e-07	13	80897457	80898207	556	254	0.663784	12.3339	13	80897963	GA	1	0.23622	0.491237	0.00150445	L0		DC	4.14182e-09
chr13-93243368-93244491	13:93266280:A:C	1.1112e-10	-0.807111	0.127463	4.86317e-07	13	93243368	93244491	556	254	0.740627	24.0848	13	93266280	A	1	0.0787402	1	0.00213671	L1	0.110944	DC	1.2292e-08
chr13-95484907-95485560	13:95511893:C:T	2.49354e-19	-0.700189	0.08074	1.20998e-07	13	95484907	95485560	556	254	0.403863	22.5122	13	95511893	C	1	0.403543	0.434896	0.000671014	L1	0.0312077	DC	4.37337e-14
chr13-95509390-95510432	13:95510059:A:G	2.60766e-24	0.94025	0.0967557	8.12513e-14	13	95509390	95510432	556	254	0.593722	28.5928	13	95510059	A	1	0.395669	0.792962	2.89242e-09	L0		DC	2.40091e-10
chr13-95509390-95510432	13:95510448:T:C	3.72134e-24	0.935264	0.0965421	1.00353e-13	13	95509390	95510432	556	254	0.593722	28.5928	13	95510448	T	1	0.395669	0.792962	2.89242e-09	L1	0.0549993	DC	2.40091e-10
chr13-97302549-97303194	13:97287927:TTGTTTTGTTTTG:T	4.71303e-06	-0.392912	0.0866516	1.10184e-05	13	97302549	97303194	556	254	1.21466	19.0609	13	97287927	TTGTTTTGTTTTG	1	0.0807087	0.669129	0.0289074	L1	0.0246413	DC	6.36518e-06
chr13-98853371-98854289	13:98853378:C:T	4.73298e-11	0.611136	0.0947041	8.25224e-07	13	98853371	98854289	556	254	0.685502	24.5846	13	98853378	C	1	0.474409	0.210815	0.00184006	L0		DC	3.53432e-09
chr13-98853371-98854289	13:98861244:C:A	1.68342e-11	0.618914	0.0938273	4.06276e-07	13	98853371	98854289	556	254	0.685502	24.5846	13	98861244	C	1	0.464567	0.3783	0.00184006	L1	0.113962	DC	3.53432e-09
chr13-99590336-99591152	13:99590914:A:G	1.33166e-10	-0.852897	0.135248	1.20064e-06	13	99590336	99591152	556	254	0.713484	33.325	13	99590914	A	1	0.0590551	0.208105	0.00377352	L0		DC	4.9644e-09
chr13-99590336-99591152	13:99605110:G:GA	9.68943e-11	-0.858596	0.135175	9.56943e-07	13	99590336	99591152	556	254	0.713484	33.325	13	99605110	G	1	0.0590551	0.208105	0.00377352	L1	0.0313191	DC	4.9644e-09
chr14-100524774-100525471	14:100525030:G:C	1.96113e-09	-0.547889	0.0927821	9.06903e-07	14	100524774	100525471	556	254	0.808022	15.6715	14	100525030	G	1	0.405512	0.516802	0.00301048	L0		DC	6.77521e-08
chr14-100524774-100525471	14:100506225:T:G	1.50246e-09	-0.553155	0.0930272	7.31255e-07	14	100524774	100525471	556	254	0.808022	15.6715	14	100506225	T	1	0.403543	0.794707	0.00301048	L1	0.033843	DC	6.77521e-08
chr14-100546009-100547349	14:100546276:A:G	1.20631e-27	0.895444	0.086606	2.71028e-13	14	100546009	100547349	556	254	0.488988	13.1643	14	100546276	A	1	0.397638	0.794784	6.46547e-09	L0		DC	9.25885e-12
chr14-100546009-100547349	14:100544393:T:C	6.66717e-28	0.894764	0.0861586	2.02811e-13	14	100546009	100547349	556	254	0.488988	13.1643	14	100544393	T	1	0.395669	0.896045	6.46547e-09	L1	0.0715823	DC	9.25885e-12
chr14-100603325-100604586	14:100604222:A:G	1.98817e-13	0.683563	0.0952749	1.03903e-08	14	100603325	100604586	556	254	0.705412	21.3276	14	100604222	A	1	0.318898	1	7.06755e-05	L0		DC	6.48837e-09
chr14-100603325-100604586	14:100601436:T:G	1.61403e-13	0.663138	0.0920962	8.96927e-09	14	100603325	100604586	556	254	0.705412	21.3276	14	100601436	T	1	0.318898	1	7.06755e-05	L1	0.073121	DC	6.48837e-09
chr14-103010830-103011773	14:103011085:C:G	2.88271e-13	-0.715115	0.10032	1.40408e-06	14	103010830	103011773	556	254	0.524196	19.1238	14	103011085	C	1	0.324803	1	0.00262482	L0		DC	2.94477e-11
chr14-103010830-103011773	14:103029858:CA:C	6.1037e-14	-0.784108	0.107124	6.22265e-07	14	103010830	103011773	556	254	0.524196	19.1238	14	103029858	CA	1	0.318898	1	0.00262482	L1	0.0496985	DC	2.94477e-11
chr14-103613385-103614423	14:103605948:A:AAAAAC	1.49884e-08	0.499783	0.0895498	1.49442e-05	14	103613385	103614423	556	254	0.730985	14.9236	14	103605948	A	1	0.285433	0.537745	0.0368966	L1	0.020467	DC	1.6276e-08
chr14-105086588-105087241	14:105090717:C:G	1.10483e-07	-0.518675	0.0989458	1.33622e-05	14	105086588	105087241	556	254	0.888119	28.0748	14	105090717	C	1	0.183071	0.143331	0.0337826	L1	0.0223453	DC	1.34113e-07
chr14-106698308-106699416	14:106678273:A:G	1.90328e-06	0.476008	0.100951	1.18301e-05	14	106698308	106699416	556	254	0.936955	2.84945	14	106678273	A	1	0.383858	0.184624	0.0306511	L1	0.0243507	DC	2.6046e-06
chr14-20002345-20002844	14:19989052:CA:C	1.81917e-12	-0.598376	0.0868071	3.29474e-08	14	20002345	20002844	556	254	0.730744	28.1947	14	19989052	CA	1	0.208661	0.181125	0.00022027	L1	0.0125393	DC	8.53527e-09
chr14-20988861-20989058	14:20988147:A:C	9.33301e-15	0.781036	0.103537	1.99704e-08	14	20988861	20989058	556	254	0.628738	51.3318	14	20988147	A	1	0.309055	0.46211	0.000142453	L0	0.0196877	DC	3.82675e-10
chr14-20988861-20989058	14:20988386:C:CA	9.28327e-15	0.781155	0.103545	1.99034e-08	14	20988861	20989058	556	254	0.628738	51.3318	14	20988386	C	1	0.309055	0.46211	0.000142453	L1	0.0197688	DC	3.82675e-10
chr14-24057799-24059411	14:24058463:G:A	2.84257e-24	1.01772	0.104807	8.23246e-11	14	24057799	24059411	556	254	0.464286	51.822	14	24058463	G	1	0.48622	0.102085	1.20792e-06	L0		DC	6.87082e-13
chr14-24057799-24059411	14:24056065:G:A	1.57689e-23	0.96565	0.100969	1.8239e-10	14	24057799	24059411	556	254	0.464286	51.822	14	24056065	G	1	0.498031	0.16712	1.20792e-06	L1	0.945796	DC	6.87082e-13
chr14-24483403-24484364	14:24500047:C:CA	6.307e-08	-0.545036	0.102077	1.11081e-05	14	24483403	24484364	556	254	0.862852	27.1261	14	24500047	C	1	0.484252	0.801528	0.00604003	L0	0.000255139	DC	9.53792e-08
chr14-24483403-24484364	14:24477326:T:TA	7.10985e-09	-0.728476	0.127754	1.68923e-06	14	24483403	24484364	556	254	0.862852	27.1261	14	24477326	T	1	0.253937	1	0.00604003	L1	0.0231084	DC	9.53792e-08
chr14-24847744-24849055	14:24848861:A:G	1.71346e-13	-0.576495	0.0801456	3.87038e-12	14	24847744	24849055	556	254	1.00796	27.8891	14	24848861	A	1	0.295276	0.650652	1.44594e-08	L0		DC	6.23041e-07
chr14-24847744-24849055	14:24857839:T:C	2.26936e-14	-0.613648	0.0824952	5.04421e-13	14	24847744	24849055	556	254	1.00796	27.8891	14	24857839	T	1	0.248031	0.736217	1.44594e-08	L1	0.0576616	DC	6.23041e-07
chr14-35248206-35249145	14:35248907:C:T	1.28575e-08	0.536534	0.0957037	1.60966e-06	14	35248206	35249145	556	254	0.861709	13.9227	14	35248907	C	1	0.293307	0.173533	0.00425624	L0		DC	1.83047e-07
chr14-35248206-35249145	14:35231356:C:T	8.36076e-09	0.598764	0.105489	1.11089e-06	14	35248206	35249145	556	254	0.861709	13.9227	14	35231356	C	1	0.212598	0.453701	0.00425624	L1	0.00964649	DC	1.83047e-07
chr14-39228940-39230032	14:39229170:TA:T	1.51011e-19	-1.06845	0.12251	1.37179e-09	14	39228940	39230032	556	254	0.508541	19.762	14	39229170	TA	1	0.169291	0.822637	1.36462e-05	L0		DC	1.47641e-11
chr14-39228940-39230032	14:39252819:G:C	1.87546e-19	-1.04349	0.11994	1.53159e-09	14	39228940	39230032	556	254	0.508541	19.762	14	39252819	G	1	0.167323	1	1.36462e-05	L1	0.108594	DC	1.47641e-11
chr14-49193268-49194635	14:49193856:A:C	7.28983e-12	-0.623294	0.0928941	1.72008e-08	14	49193268	49194635	556	254	0.788566	17.8908	14	49193856	A	1	0.452756	0.614436	8.02177e-05	L0		DC	4.19581e-08
chr14-49193268-49194635	14:49226830:C:T	3.85884e-12	-0.651841	0.0959367	1.04159e-08	14	49193268	49194635	556	254	0.788566	17.8908	14	49226830	C	1	0.476378	0.707816	8.02177e-05	L1	0.0136033	DC	4.19581e-08
chr14-51138193-51139796	14:51139618:A:T	1.69371e-39	-0.999512	0.0819871	4.88857e-18	14	51138193	51139796	556	254	0.46906	56.9349	14	51139618	A	1	0.399606	0.0268374	3.60974e-13	L0		DC	7.98561e-13
chr14-51138193-51139796	14:51144311:A:G	6.19485e-40	-1.01013	0.0824529	3.04995e-18	14	51138193	51139796	556	254	0.46906	56.9349	14	51144311	A	1	0.399606	0.0508306	3.60974e-13	L1	0.990347	DC	7.98561e-13
chr14-51302085-51302645	14:51302534:C:A	1.53229e-18	-0.682192	0.0803445	1.75961e-07	14	51302085	51302645	556	254	0.419532	39.149	14	51302534	C	1	0.277559	0.876329	0.000276699	L0		DC	7.01164e-14
chr14-51302085-51302645	14:51295146:G:T	5.26846e-20	-0.715755	0.0811184	4.27925e-08	14	51302085	51302645	556	254	0.419532	39.149	14	51295146	G	1	0.26378	0.631319	0.000276699	L1	0.992072	DC	7.01164e-14
chr14-55819475-55820419	14:55819892:T:C	6.69503e-12	-0.736557	0.109588	4.1063e-07	14	55819475	55820419	556	254	0.654442	22.3612	14	55819892	T	1	0.332677	0.119131	0.00185637	L1		DC	1.78238e-09
chr14-59426284-59426724	14:59387911:G:C	3.3044e-10	-0.490067	0.0793779	2.59944e-07	14	59426284	59426724	556	254	0.821589	27.1017	14	59387911	G	1	0.257874	0.189504	0.00127338	L0	0.00134832	DC	4.92755e-08
chr14-59426284-59426724	14:59447214:G:T	1.25921e-09	-0.394814	0.0660975	7.8024e-07	14	59426284	59426724	556	254	0.821589	27.1017	14	59447214	G	1	0.340551	0.0698658	0.00127338	L1	0.0410261	DC	4.92755e-08
chr14-59963690-59966222	14:59929414:C:CA	1.02674e-07	0.554106	0.105446	6.10606e-06	14	59963690	59966222	556	254	0.885788	12.0908	14	59929414	C	1	0.334646	0.259577	0.00175254	L0	0.00623304	DC	3.01875e-07
chr14-59963690-59966222	14:59939700:A:G	4.51122e-09	0.590624	0.102277	3.83354e-07	14	59963690	59966222	556	254	0.885788	12.0908	14	59939700	A	1	0.379921	0.508562	0.00175254	L1	0.0207519	DC	3.01875e-07
chr14-67508838-67509295	14:67509105:A:C	6.58484e-18	-0.804523	0.0964472	4.04269e-07	14	67508838	67509295	556	254	0.416283	50.1367	14	67509105	A	1	0.454724	0.377695	0.00183229	L0		DC	4.4421e-14
chr14-67508838-67509295	14:67497971:T:A	4.35483e-17	-0.802464	0.0985457	8.87564e-07	14	67508838	67509295	556	254	0.416283	50.1367	14	67497971	T	1	0.456693	0.449444	0.00183229	L1	0.00913824	DC	4.4421e-14
chr14-70223133-70224165	14:70247264:A:G	1.5697e-13	-0.885292	0.12289	2.63264e-07	14	70223133	70224165	556	254	0.588165	34.3497	14	70247264	A	1	0.110236	0.749033	0.00128756	L0	0.00343127	DC	1.66952e-10
chr14-70223133-70224165	14:70226696:A:G	2.25916e-13	-0.923511	0.129005	3.26136e-07	14	70223133	70224165	556	254	0.588165	34.3497	14	70226696	A	1	0.102362	1	0.00128756	L1	0.0300923	DC	1.66952e-10
chr14-70808870-70810637	14:70760174:T:C	1.87297e-17	-0.593633	0.0721087	4.22301e-11	14	70808870	70810637	556	254	0.671671	16.6173	14	70760174	T	1	0.307087	0.0773528	4.55156e-07	L0	0.0191315	DC	3.73891e-09
chr14-70808870-70810637	14:70761984:A:C	9.75236e-18	-0.604608	0.0728373	2.72431e-11	14	70808870	70810637	556	254	0.671671	16.6173	14	70761984	A	1	0.309055	0.105292	4.55156e-07	L1	0.0196751	DC	3.73891e-09
chr14-71325355-71325753	14:71282749:C:T	7.69113e-07	0.416133	0.085112	6.33109e-06	14	71325355	71325753	556	254	1.04708	14.3574	14	71282749	C	1	0.452756	0.0158587	0.0183437	L1	0.0602252	DC	1.85013e-06
chr14-72237582-72238801	14:72280815:T:C	6.21222e-13	0.596657	0.0848559	4.57928e-09	14	72237582	72238801	556	254	0.78143	31.201	14	72280815	T	1	0.452756	0.0436499	3.3588e-05	L0	0.00240286	DC	2.10474e-08
chr14-72237582-72238801	14:72263330:T:G	4.89979e-13	0.634494	0.0898521	3.80413e-09	14	72237582	72238801	556	254	0.78143	31.201	14	72263330	T	1	0.456693	0.207316	3.3588e-05	L1	0.00847286	DC	2.10474e-08
chr14-73180023-73181407	14:73152598:G:A	2.39523e-11	0.759717	0.116025	5.79954e-11	14	73180023	73181407	556	254	1.09407	19.0584	14	73152598	G	1	0.21063	0.709572	8.8454e-07	L1	0.017338	DC	2.23394e-06
chr14-73538860-73539786	14:73565418:C:T	3.04512e-13	0.862677	0.121138	2.64089e-08	14	73538860	73539786	556	254	0.687893	27.5548	14	73565418	C	1	0.409449	0.0687325	0.000181739	L1	0.0341434	DC	3.33663e-09
chr14-73695876-73697020	14:73716682:CAAAAA:C	2.02871e-26	-1.28456	0.126968	3.18651e-12	14	73695876	73697020	556	254	0.471679	16.3693	14	73716682	CAAAAA	1	0.265748	0.0150325	5.48294e-08	L0	0.00446295	DC	3.20705e-12
chr14-73695876-73697020	14:73736987:G:A	8.9892e-27	-1.16244	0.114166	2.17059e-12	14	73695876	73697020	556	254	0.471679	16.3693	14	73736987	G	1	0.322835	0.250626	5.48294e-08	L1	0.0662738	DC	3.20705e-12
chr14-73816109-73817704	14:73815334:G:A	8.7663e-09	-0.512271	0.0903723	1.31506e-06	14	73816109	73817704	556	254	0.910161	37.9564	14	73815334	G	1	0.318898	0.563386	0.00489377	L1	0.00629554	DC	1.35294e-07
chr14-74514227-74515304	14:74520801:AAATG:A	1.03604e-07	-0.528959	0.100691	1.135e-05	14	74514227	74515304	556	254	0.886046	24.163	14	74520801	AAATG	1	0.336614	0.0487199	0.0296467	L1	0.362388	DC	1.51268e-07
chr14-75363076-75364333	14:75357281:G:C	2.04995e-10	-0.823423	0.13188	1.166e-05	14	75363076	75364333	556	254	0.622389	48.6517	14	75357281	G	1	0.108268	0.0921961	0.0303091	L1	0	DC	3.36464e-10
chr14-76714986-76716703	14:76718548:T:G	3.96025e-12	0.72806	0.107209	2.24359e-08	14	76714986	76716703	556	254	0.761339	20.485	14	76718548	T	1	0.240157	0.864669	0.000158191	L1	0.0065103	DC	2.1914e-08
chr14-76742884-76743590	14:76743056:G:A	1.94867e-11	-0.775013	0.11785	2.12981e-07	14	76742884	76743590	556	254	0.72829	31.4763	14	76743056	G	1	0.165354	1	0.000693032	L0		DC	7.2535e-09
chr14-76742884-76743590	14:76714936:T:C	9.43908e-12	-0.778619	0.116648	1.25623e-07	14	76742884	76743590	556	254	0.72829	31.4763	14	76714936	T	1	0.167323	1	0.000693032	L1	0.0151963	DC	7.2535e-09
chr14-77065827-77066265	14:77073445:G:A	1.75069e-12	0.618079	0.0896004	4.71808e-07	14	77065827	77066265	556	254	0.618164	28.082	14	77073445	G	1	0.322835	0.474213	0.00208185	L1	0.0839111	DC	5.16676e-10
chr14-77121180-77122082	14:77121593:C:A	5.71513e-21	0.987571	0.109314	7.20497e-11	14	77121180	77122082	556	254	0.553455	67.0893	14	77121593	C	1	0.26378	0.872898	3.21059e-07	L0		DC	2.57592e-11
chr14-77121180-77122082	14:77098635:G:C	4.53867e-22	0.996197	0.107501	1.77328e-11	14	77121180	77122082	556	254	0.553455	67.0893	14	77098635	G	1	0.261811	0.871125	3.21059e-07	L1	0.104779	DC	2.57592e-11
chr14-77813388-77814222	14:77785351:T:A	2.7506e-31	-1.80098	0.164308	3.27493e-14	14	77813388	77814222	556	254	0.461092	16.1465	14	77785351	T	1	0.0570866	0.571392	9.04671e-10	L0	0.00991552	DC	1.88829e-12
chr14-77813388-77814222	14:77831438:A:G	9.75879e-32	-1.77335	0.160713	2.03093e-14	14	77813388	77814222	556	254	0.461092	16.1465	14	77831438	A	1	0.0570866	0.571392	9.04671e-10	L1	0.0579485	DC	1.88829e-12
chr14-78005051-78006585	14:78005498:A:G	4.49079e-24	-0.98388	0.101728	3.79139e-15	14	78005051	78006585	556	254	0.658723	24.5257	14	78005498	A	1	0.466535	0.615159	1.97864e-10	L0		DC	1.81608e-09
chr14-78005051-78006585	14:78001806:C:T	4.39803e-24	-0.983901	0.101712	3.73962e-15	14	78005051	78006585	556	254	0.658723	24.5257	14	78001806	C	1	0.466535	0.615159	1.97864e-10	L1	0.0933071	DC	1.81608e-09
chr14-78006930-78007691	14:78006387:C:T	8.48498e-13	-0.544733	0.0779122	2.29043e-08	14	78006930	78007691	556	254	0.712494	19.7117	14	78006387	C	1	0.466535	0.615159	0.00016113	L1	0	DC	8.23484e-09
chr14-78010519-78011324	14:78008848:CTT:C	7.75073e-11	-0.538156	0.084304	7.89267e-07	14	78010519	78011324	556	254	0.703142	23.7304	14	78008848	CTT	1	0.466535	0.615159	0.00320447	L1	0.0113927	DC	5.53398e-09
chr14-80946127-80946704	14:80983019:G:A	3.58113e-09	-0.504808	0.0868681	5.80648e-06	14	80946127	80946704	556	254	0.760081	32.5046	14	80983019	G	1	0.450787	0.799797	0.0170856	L1	0.0141224	DC	1.3446e-08
chr14-81440033-81440747	14:81454265:T:C	1.515e-10	-0.89461	0.142282	1.897e-06	14	81440033	81440747	556	254	0.688356	28.0277	14	81454265	T	1	0.0531496	0.517773	0.00666422	L1	0.993513	DC	3.31635e-09
chr14-89292167-89293952	14:89293518:T:C	3.66613e-24	-0.921391	0.0950976	9.38012e-12	14	89292167	89293952	556	254	0.505303	32.4599	14	89293518	T	1	0.275591	0.0404361	1.47125e-07	L0		DC	7.76844e-12
chr14-89292167-89293952	14:89298472:T:TAAA	2.20558e-24	-0.943725	0.0969719	7.25597e-12	14	89292167	89293952	556	254	0.505303	32.4599	14	89298472	T	1	0.269685	0.0804788	1.47125e-07	L1	0.0270401	DC	7.76844e-12
chr14-89317105-89318086	14:89316372:ATTCTTC:A	3.22517e-13	-0.837227	0.117683	7.7456e-07	14	89317105	89318086	556	254	0.553579	23.1462	14	89316372	ATTCTTC	1	0.149606	0.464893	0.00315301	L1	0.0338353	DC	7.54786e-11
chr14-89650579-89651165	14:89650767:C:T	4.36969e-25	-0.892366	0.0904363	5.50878e-13	14	89650579	89651165	556	254	0.541664	43.1397	14	89650767	C	1	0.450787	0.257192	1.26434e-08	L0		DC	2.58252e-11
chr14-89650579-89651165	14:89647877:A:G	2.80047e-25	-0.895696	0.0904369	4.32908e-13	14	89650579	89651165	556	254	0.541664	43.1397	14	89647877	A	1	0.450787	0.257192	1.26434e-08	L1	0.0280868	DC	2.58252e-11
chr14-89947287-89947778	14:89933224:C:A	9.23022e-07	-0.318318	0.0655688	4.16829e-06	14	89947287	89947778	556	254	1.10152	14.6997	14	89933224	C	1	0.0787402	1	0.0129777	L1	0.0222337	DC	3.10727e-06
chr14-90093988-90094770	14:90094433:T:C	3.58457e-18	-0.90562	0.107757	1.29205e-09	14	90093988	90094770	556	254	0.565831	44.5845	14	90094433	T	1	0.28937	0.128058	1.02623e-05	L0		DC	6.048e-11
chr14-90093988-90094770	14:90101683:G:C	2.20389e-18	0.8971	0.106116	9.81178e-10	14	90093988	90094770	556	254	0.565831	44.5845	14	90101683	G	1	0.28937	0.128058	1.02623e-05	L1	0.0807606	DC	6.048e-11
chr14-90522102-90523411	14:90522998:A:G	9.93411e-12	0.868604	0.130264	1.54698e-05	14	90522102	90523411	556	254	0.505279	24.164	14	90522998	A	1	0.116142	0.218253	0.0240027	L0		DC	1.04519e-11
chr14-90522102-90523411	14:90514284:C:G	3.24633e-12	0.889098	0.130417	8.79129e-06	14	90522102	90523411	556	254	0.505279	24.164	14	90514284	C	1	0.11811	0.220701	0.0240027	L1	0.195442	DC	1.04519e-11
chr14-90630198-90630988	14:90630710:C:G	2.88279e-15	0.587778	0.0765374	4.96682e-08	14	90630198	90630988	556	254	0.567954	39.2351	14	90630710	C	1	0.393701	1	7.17948e-05	L0		DC	7.4063e-11
chr14-90630198-90630988	14:90633532:C:T	1.46226e-16	0.603994	0.075381	9.13479e-09	14	90630198	90630988	556	254	0.567954	39.2351	14	90633532	C	1	0.375984	0.789464	7.17948e-05	L1	0.158545	DC	7.4063e-11
chr14-92248706-92249022	14:92254114:A:ATTTTTTT	2.17984e-08	0.541346	0.0980848	7.66371e-06	14	92248706	92249022	556	254	0.854241	44.2716	14	92254114	A	1	0.490157	0.617067	0.021479	L1	0.231519	DC	5.11179e-08
chr14-92465237-92466425	14:92470012:G:C	3.48183e-11	-0.778309	0.119814	2.67867e-06	14	92465237	92466425	556	254	0.644788	55.7693	14	92470012	G	1	0.206693	0.568897	0.00890297	L1	0.0445492	DC	5.49807e-10
chr14-92488650-92489234	14:92489041:A:C	6.469e-19	0.805926	0.0939575	7.65856e-10	14	92488650	92489234	556	254	0.556532	52.4514	14	92489041	A	1	0.435039	1	8.26678e-06	L0		DC	3.68878e-11
chr14-92488650-92489234	14:92489840:C:T	1.39801e-16	0.727822	0.0907798	1.5257e-08	14	92488650	92489234	556	254	0.556532	52.4514	14	92489840	C	1	0.496063	0.381396	8.26678e-06	L1	0.236574	DC	3.68878e-11
chr14-92704080-92705160	14:92707128:G:C	9.83458e-16	-0.524911	0.0672816	8.18478e-06	14	92704080	92705160	556	254	0.382347	37.303	14	92707128	G	1	0.448819	0.313136	0.0226661	L1	0.124598	DC	5.55938e-15
chr14-93308583-93308906	14:93308889:A:G	3.99156e-18	-1.08779	0.129603	1.05252e-11	14	93308583	93308906	556	254	0.680668	16.2766	14	93308889	A	1	0.0708661	1	8.8884e-08	L0		DC	4.76554e-09
chr14-93308583-93308906	14:93325106:A:ATTTT	9.09034e-19	-1.27472	0.149204	3.84467e-12	14	93308583	93308906	556	254	0.680668	16.2766	14	93325106	A	1	0.0610236	0.608292	8.8884e-08	L1	0.117875	DC	4.76554e-09
chr14-94367327-94368180	14:94372903:C:T	1.70921e-11	0.729438	0.110618	1.0388e-05	14	94367327	94368180	556	254	0.536646	24.4807	14	94372903	C	1	0.305118	0.186484	0.0275397	L1	0.0215953	DC	3.76583e-11
chr14-95356077-95357196	14:95359220:C:T	6.04232e-08	-0.465273	0.0870185	1.5392e-05	14	95356077	95357196	556	254	0.918171	91.6313	14	95359220	C	1	0.212598	0.0925338	0.0378266	L1	0.0304401	DC	6.2479e-08
chr14-97178598-97179292	14:97179815:G:A	5.23999e-13	-1.04768	0.148544	1.20849e-06	14	97178598	97179292	556	254	0.560284	42.6788	14	97179815	G	1	0.0551181	1	0.00456588	L1	0	DC	5.19332e-11
chr14-97179394-97180123	14:97179815:G:A	1.47653e-13	-1.578	0.218818	4.45708e-07	14	97179394	97180123	556	254	0.575144	50.4715	14	97179815	G	1	0.0551181	1	0.00198743	L1		DC	7.36161e-11
chr14-97777576-97778178	14:97778056:C:T	4.01232e-09	-0.417199	0.0720142	6.16163e-06	14	97777576	97778178	556	254	0.766221	35.6874	14	97778056	C	1	0.0511811	0.490277	0.0179253	L1		DC	1.37948e-08
chr14-99644001-99645735	14:99644715:A:G	6.03221e-14	0.887656	0.121247	5.46274e-07	14	99644001	99645735	556	254	0.548865	52.2453	14	99644715	A	1	0.190945	0.689576	0.00235102	L0		DC	2.79501e-11
chr14-99644001-99645735	14:99645884:G:A	7.53577e-12	-0.793086	0.118278	7.73019e-06	14	99644001	99645735	556	254	0.548865	52.2453	14	99645884	G	1	0.204724	0.69931	0.00235102	L1	0.0534804	DC	2.79501e-11
chr14-99904992-99905733	14:99915412:C:CA	7.64501e-07	-0.27483	0.0561982	2.56715e-06	14	99904992	99905733	556	254	1.17837	25.2486	14	99915412	C	1	0.114173	1	0.00860593	L1	0	DC	3.58768e-06
chr15-100536718-100537916	15:100537578:G:A	6.26732e-28	1.04153	0.100245	2.85862e-17	15	100536718	100537916	556	254	0.649961	47.9293	15	100537578	G	1	0.458661	0.613423	2.8319e-12	L0		DC	7.35508e-10
chr15-100536718-100537916	15:100535293:G:T	5.66987e-28	1.03393	0.0994402	2.67841e-17	15	100536718	100537916	556	254	0.649961	47.9293	15	100535293	G	1	0.458661	0.613423	2.8319e-12	L1	0.0399871	DC	7.35508e-10
chr15-30823036-30823971	15:30823506:G:C	1.40882e-25	1.35701	0.136239	1.56747e-15	15	30823036	30823971	556	254	0.626757	14.4541	15	30823506	G	1	0.401575	0.0498386	3.92837e-11	L0		DC	1.2962e-09
chr15-30823036-30823971	15:30873651:C:T	3.00922e-26	1.31862	0.130744	5.95689e-16	15	30823036	30823971	556	254	0.626757	14.4541	15	30873651	C	1	0.431102	0.202862	3.92837e-11	L1	0.165972	DC	1.2962e-09
chr15-31608802-31610153	15:31609492:A:G	6.86182e-15	-0.90681	0.119641	1.84334e-11	15	31608802	31610153	556	254	0.830379	16.0792	15	31609492	A	1	0.206693	0.340977	2.61544e-07	L0		DC	9.6341e-08
chr15-31608802-31610153	15:31602990:A:T	4.92862e-15	-0.912535	0.119789	1.40045e-11	15	31608802	31610153	556	254	0.830379	16.0792	15	31602990	A	1	0.206693	0.340977	2.61544e-07	L1	0.00310602	DC	9.6341e-08
chr15-33137662-33138034	15:33159815:T:G	9.72262e-26	-1.12856	0.112961	2.42912e-06	15	33137662	33138034	556	254	0.240436	31.0821	15	33159815	T	1	0.0669291	1	4.29871e-05	L0	3.16305e-07	DC	2.38911e-22
chr15-33137662-33138034	15:33148680:G:A	6.66447e-37	-1.4506	0.122675	5.02594e-09	15	33137662	33138034	556	254	0.240436	31.0821	15	33148680	G	1	0.0511811	0.490277	4.29871e-05	L1	0.306959	DC	2.38911e-22
chr15-33226269-33227136	15:33226761:T:C	1.14608e-11	-0.643609	0.0968025	9.18122e-07	15	33226269	33227136	556	254	0.656404	47.4489	15	33226761	T	1	0.464567	0.800944	0.00364044	L1		DC	8.80734e-10
chr15-38557927-38558314	15:38541832:T:C	1.2602e-09	-0.507178	0.0849106	7.18566e-06	15	38557927	38558314	556	254	0.684859	21.365	15	38541832	T	1	0.240157	0.0837101	0.0203875	L1	0.131643	DC	4.00846e-09
chr15-39312862-39313392	15:39313292:C:T	2.05289e-23	-0.937904	0.098303	9.40147e-09	15	39312862	39313392	556	254	0.376611	17.6259	15	39313292	C	1	0.44685	0.799525	5.03969e-05	L0		DC	7.62159e-15
chr15-39312862-39313392	15:39306816:C:T	6.35177e-24	-0.95747	0.0993017	6.04399e-09	15	39312862	39313392	556	254	0.376611	17.6259	15	39306816	C	1	0.448819	0.89902	5.03969e-05	L1	0.0790465	DC	7.62159e-15
chr15-39771078-39772255	15:39787149:C:CTT	1.9298e-08	-0.70507	0.127283	9.91756e-06	15	39771078	39772255	556	254	0.772343	15.6647	15	39787149	C	1	0.0846457	1	0.0101958	L0	0.00630381	DC	3.54766e-08
chr15-39771078-39772255	15:39783158:C:G	4.36297e-09	-0.722139	0.124937	3.14543e-06	15	39771078	39772255	556	254	0.772343	15.6647	15	39783158	C	1	0.0846457	1	0.0101958	L1	0.0168411	DC	3.54766e-08
chr15-42056716-42058308	15:42072678:G:A	4.79882e-08	0.846985	0.157248	5.56468e-06	15	42056716	42058308	556	254	0.910478	33.9962	15	42072678	G	1	0.0669291	0.304997	0.0165073	L1	0.0738169	DC	1.51735e-07
chr15-48313282-48313716	15:48357141:CTGTG:C	1.42945e-07	-0.382676	0.0736396	1.29863e-06	15	48313282	48313716	556	254	0.959148	5.0319	15	48357141	CTGTG	1	0.169291	0.378741	0.00484302	L1	0	DC	1.94369e-06
chr15-50134313-50135834	15:50129497:G:A	2.28051e-29	0.828037	0.0778209	1.78822e-11	15	50134313	50135834	556	254	0.396134	24.2855	15	50129497	G	1	0.437008	0.609909	3.23357e-07	L1	0.0998751	DC	2.36423e-14
chr15-50880239-50881093	15:50880739:C:G	5.66048e-12	0.639908	0.0948914	6.15316e-07	15	50880239	50881093	556	254	0.621612	15.2855	15	50880739	C	1	0.472441	0.380649	0.00120793	L0		DC	1.0559e-09
chr15-50880239-50881093	15:50917989:A:G	1.27796e-12	0.622211	0.0896692	2.43965e-07	15	50880239	50881093	556	254	0.621612	15.2855	15	50917989	A	1	0.470472	0.451867	0.00120793	L1	0.0168884	DC	1.0559e-09
chr15-51262475-51262905	15:51266225:G:A	2.0923e-15	-0.539003	0.0698529	2.24526e-10	15	51262475	51262905	556	254	0.716272	14.3519	15	51266225	G	1	0.38189	0.791363	2.88242e-06	L1	0.00946123	DC	1.23286e-08
chr15-51620724-51621138	15:51620774:A:G	1.2652e-12	0.733258	0.105653	3.86592e-12	15	51620724	51621138	556	254	1.06943	17.286	15	51620774	A	1	0.494094	0.900098	5.93826e-08	L0		DC	1.93288e-06
chr15-51620724-51621138	15:51588161:GT:G	8.04475e-13	0.748723	0.106984	2.38207e-12	15	51620724	51621138	556	254	1.06943	17.286	15	51588161	GT	1	0.5	1	5.93826e-08	L1	0.00966886	DC	1.93288e-06
chr15-51813539-51814538	15:51861877:A:T	1.73439e-07	-0.723454	0.140143	6.80111e-06	15	51813539	51814538	556	254	0.938479	17.5378	15	51861877	A	1	0.0531496	0.517773	0.0194846	L1	0.500547	DC	4.2789e-07
chr15-52105931-52106213	15:52105987:T:C	3.42612e-18	0.653491	0.0777144	8.96472e-14	15	52105931	52106213	556	254	0.816416	28.1805	15	52105987	T	1	0.405512	0.192781	3.15e-09	L1		DC	4.34123e-08
chr15-52243120-52244393	15:52237926:G:C	1.27367e-08	-1.09921	0.196017	3.9356e-07	15	52243120	52244393	556	254	1.00088	31.315	15	52237926	G	1	0.0767717	1	0.00179096	L1	0.210034	DC	5.12e-07
chr15-54150221-54150811	15:54150418:C:A	6.01888e-16	-0.752027	0.0957181	7.55159e-09	15	54150221	54150811	556	254	0.585683	18.75	15	54150418	C	1	0.301181	0.654626	6.0997e-05	L0		DC	2.83497e-10
chr15-54150221-54150811	15:54154325:A:C	6.71092e-16	-0.751993	0.0958619	8.04863e-09	15	54150221	54150811	556	254	0.585683	18.75	15	54154325	A	1	0.301181	0.654626	6.0997e-05	L1	0.00839593	DC	2.83497e-10
chr15-55031475-55032112	15:55030866:C:T	1.69458e-10	0.610222	0.0973029	1.02788e-10	15	55031475	55032112	556	254	1.19586	28.2889	15	55030866	C	1	0.222441	0.366961	1.47625e-06	L1	0.0670946	DC	3.69807e-06
chr15-57288957-57289265	15:57248312:C:G	5.02771e-07	-0.720234	0.144953	1.16066e-05	15	57288957	57289265	556	254	0.991192	20.7948	15	57248312	C	1	0.0511811	0.490277	0.0302021	L1	0	DC	6.89459e-07
chr15-57299326-57300449	15:57299965:T:A	3.57035e-13	0.878314	0.123681	4.10129e-06	15	57299326	57300449	556	254	0.490768	23.3376	15	57299965	T	1	0.133858	0.786283	0.0128039	L1		DC	5.62665e-12
chr15-57614031-57614795	15:57614236:G:A	1.67632e-09	0.483064	0.0814702	7.85833e-08	15	57614031	57614795	556	254	0.971624	28.7375	15	57614236	G	1	0.212598	0.851507	0.000235788	L0		DC	3.95358e-07
chr15-57614031-57614795	15:57606872:G:C	7.42449e-10	0.49535	0.0818314	3.56185e-08	15	57614031	57614795	556	254	0.971624	28.7375	15	57606872	G	1	0.212598	1	0.000235788	L1	0.108457	DC	3.95358e-07
chr15-63933440-63933954	15:63947928:T:C	2.2388e-12	-0.607266	0.0884441	7.80941e-06	15	63933440	63933954	556	254	0.498029	19.7213	15	63947928	T	1	0.417323	0.797288	0.0218143	L1	0.00787763	DC	9.3001e-12
chr15-64837470-64837926	15:64837885:AT:A	9.50924e-30	-0.896053	0.0837045	1.14358e-18	15	64837470	64837926	556	254	0.648743	19.9047	15	64837885	AT	1	0.397638	0.148992	1.30599e-13	L0		DC	1.72321e-09
chr15-64837470-64837926	15:64832168:T:C	7.66987e-30	-0.893538	0.0833466	9.94721e-19	15	64837470	64837926	556	254	0.648743	19.9047	15	64832168	T	1	0.397638	0.148992	1.30599e-13	L1	0.0273222	DC	1.72321e-09
chr15-64872234-64873733	15:64873237:C:T	2.2878e-20	0.760265	0.0853896	3.06522e-12	15	64872234	64873733	556	254	0.634163	25.9608	15	64873237	C	1	0.440945	1	4.28161e-08	L0		DC	8.84877e-10
chr15-64872234-64873733	15:64880602:G:A	8.71513e-21	0.761353	0.084644	1.6621e-12	15	64872234	64873733	556	254	0.634163	25.9608	15	64880602	G	1	0.450787	0.799797	4.28161e-08	L1	0.0561383	DC	8.84877e-10
chr15-67002296-67002799	15:66997119:A:G	2.9342e-11	-0.716004	0.10982	7.25716e-07	15	67002296	67002799	556	254	0.689512	37.0585	15	66997119	A	1	0.216535	0.138626	0.000622228	L0	0.0239187	DC	2.57457e-09
chr15-67002296-67002799	15:66991209:C:A	1.92432e-12	-0.792806	0.115135	1.10899e-07	15	67002296	67002799	556	254	0.689512	37.0585	15	66991209	C	1	0.190945	0.152241	0.000622228	L1	0.125056	DC	2.57457e-09
chr15-68232480-68232817	15:68248689:C:T	8.7948e-13	-0.674947	0.0965999	1.14714e-10	15	68232480	68232817	556	254	0.935214	26.016	15	68248689	C	1	0.466535	1	6.22702e-07	L0	0.00448551	DC	2.76301e-07
chr15-68232480-68232817	15:68198157:C:A	2.77368e-13	-0.721481	0.101145	3.89865e-11	15	68232480	68232817	556	254	0.935214	26.016	15	68198157	C	1	0.480315	0.614892	6.22702e-07	L1	0.00832848	DC	2.76301e-07
chr15-68233027-68233277	15:68233161:C:T	9.46869e-22	-0.961794	0.104541	3.15809e-10	15	68233027	68233277	556	254	0.476405	9.60892	15	68233161	C	1	0.466535	0.8997	2.40254e-06	L0		DC	6.98852e-12
chr15-68233027-68233277	15:68222468:C:T	2.91996e-22	-1.00777	0.108286	1.80311e-10	15	68233027	68233277	556	254	0.476405	9.60892	15	68222468	C	1	0.476378	0.900583	2.40254e-06	L1	0.0168807	DC	6.98852e-12
chr15-69881695-69882535	15:69881863:CT:C	4.33628e-16	-0.615836	0.0780217	2.20094e-07	15	69881695	69882535	556	254	0.48875	43.3056	15	69881863	CT	1	0.212598	0.574394	0.00111225	L0		DC	2.74604e-12
chr15-77038300-77038753	15:77086411:C:T	6.40504e-10	0.412618	0.067915	1.02219e-08	15	77038300	77038753	556	254	1.01434	20.8172	15	77086411	C	1	0.336614	0.123066	7.8912e-05	L1	0.0202989	DC	8.96451e-07
chr15-77038753-77039013	15:77012112:GCCAT:G	7.32204e-08	-0.320906	0.0603922	3.88235e-06	15	77038753	77039013	556	254	0.910795	15.1022	15	77012112	GCCAT	1	0.234252	0.294206	0.0122205	L1	0.0181686	DC	3.43613e-07
chr15-77097190-77097821	15:77097386:C:T	1.17281e-14	-1.11361	0.148151	2.59791e-06	15	77097190	77097821	556	254	0.436871	10.879	15	77097386	C	1	0.112205	0.335492	0.00868679	L0		DC	7.38609e-13
chr15-77097190-77097821	15:77106359:CTATT:C	4.67843e-13	-1.0422	0.147466	1.30016e-05	15	77097190	77097821	556	254	0.436871	10.879	15	77106359	CTATT	1	0.110236	0.330534	0.00868679	L1	0.999898	DC	7.38609e-13
