## Supplementary material for "Cell-specific regulatory circuits connect genetic variation to disease susceptibility": ST5 - caQTLs (part 8 of 15)

### Sheet: DC (continued)
feature_id	snp_id	p_value	beta	beta_se	empirical_feature_p_value	feature_chromosome	feature_start	feature_end	n_samples	n_e_samples	alpha_param	beta_param	snp_chromosome	snp_position	assessed_allele	call_rate	maf	hwe_p	feature_q_value	CS	pip	cell_type	pval_nominal_threshold_global
chr15-77907929-77908951	15:77906555:G:A	2.35302e-13	0.767697	0.107315	2.66388e-06	15	77907929	77908951	556	254	0.506336	33.0196	15	77906555	G	1	0.46063	0.256057	0.00886206	L1	0.0125151	DC	7.98855e-12
chr15-77943680-77944985	15:77944685:G:A	1.18604e-13	-0.773675	0.106883	3.64567e-10	15	77943680	77944985	556	254	0.82414	27.6281	15	77944685	G	1	0.318898	0.313237	4.40411e-06	L1		DC	5.04457e-08
chr15-78046529-78047492	15:78033857:T:C	5.00085e-09	0.62791	0.109042	1.06033e-07	15	78046529	78047492	556	254	0.990213	18.0211	15	78033857	T	1	0.200787	0.245044	0.000599017	L1	0.0453651	DC	7.86571e-07
chr15-79181878-79182491	15:79181967:C:CA	6.38339e-12	0.498189	0.0740524	7.8513e-07	15	79181878	79182491	556	254	0.633049	30.1733	15	79181967	C	1	0.316929	0.470358	0.00318973	L1		DC	7.37223e-10
chr15-79407880-79408502	15:79408257:T:A	2.91168e-10	0.497902	0.0804046	1.18689e-06	15	79407880	79408502	556	254	0.738815	29.2534	15	79408257	T	1	0.492126	0.209037	0.00336288	L0		DC	9.73893e-09
chr15-79407880-79408502	15:79407069:G:A	1.81418e-10	0.511302	0.0816582	8.36779e-07	15	79407880	79408502	556	254	0.738815	29.2534	15	79407069	G	1	0.490157	0.102259	0.00336288	L1	0.0832687	DC	9.73893e-09
chr15-81318557-81318732	15:81275541:T:G	1.38203e-07	-0.345154	0.0663429	1.20579e-06	15	81318557	81318732	556	254	1.06729	21.1535	15	81275541	T	1	0.114173	0.0289927	0.00455905	L1	0.834145	DC	1.54638e-06
chr15-83427312-83428262	15:83428802:A:C	1.16465e-13	0.694584	0.0959273	6.29107e-07	15	83427312	83428262	556	254	0.544552	28.5177	15	83428802	A	1	0.316929	0.384262	0.00264981	L1	0.182579	DC	4.37146e-11
chr15-85005668-85006228	15:85006004:G:C	1.74228e-10	0.564426	0.0900582	1.11857e-07	15	85005668	85006228	556	254	0.868307	53.558	15	85006004	G	1	0.374016	0.893877	0.000626815	L1		DC	5.24169e-08
chr15-85570294-85571198	15:85570485:C:T	1.84759e-11	0.552012	0.0838471	4.02392e-06	15	85570294	85571198	556	254	0.579822	22.1925	15	85570485	C	1	0.379921	0.789816	0.00776179	L0		DC	1.97008e-10
chr15-85570294-85571198	15:85567625:T:C	6.90754e-12	0.574514	0.085532	2.27458e-06	15	85570294	85571198	556	254	0.579822	22.1925	15	85567625	T	1	0.393701	1	0.00776179	L1	0.024844	DC	1.97008e-10
chr15-88649184-88650693	15:88652295:A:G	1.89585e-14	0.826676	0.110815	8.81046e-11	15	88649184	88650693	556	254	0.832035	40.3756	15	88652295	A	1	0.192913	0.31337	1.28408e-06	L1	0.0481144	DC	3.93018e-08
chr15-88708629-88709120	15:88708781:T:A	8.9453e-45	-1.35203	0.104953	2.45959e-22	15	88708629	88709120	556	254	0.509055	31.592	15	88708781	T	1	0.19685	0.844352	7.5917e-17	L0		DC	9.39913e-12
chr15-88708629-88709120	15:88715387:C:G	2.88395e-44	-1.34747	0.105119	4.46338e-22	15	88708629	88709120	556	254	0.509055	31.592	15	88715387	C	1	0.19685	0.844352	7.5917e-17	L1	0.2757	DC	9.39913e-12
chr15-89031085-89031368	15:89031187:T:C	3.04742e-13	-0.587186	0.0824544	4.8592e-06	15	89031085	89031368	556	254	0.478245	20.0099	15	89031187	T	1	0.0767717	0.646712	0.0142592	L0		DC	3.62112e-12
chr15-89031085-89031368	15:89036144:A:G	2.80608e-13	-0.58657	0.0822485	4.6712e-06	15	89031085	89031368	556	254	0.478245	20.0099	15	89036144	A	1	0.0767717	0.646712	0.0142592	L1	0.0209972	DC	3.62112e-12
chr15-89070069-89071183	15:89072044:G:T	7.41462e-24	0.9822	0.102007	1.75752e-09	15	89070069	89071183	556	254	0.403287	19.8652	15	89072044	G	1	0.257874	1	5.2401e-06	L0	0.0249165	DC	4.77323e-14
chr15-89070069-89071183	15:89068326:A:G	2.49422e-25	0.945772	0.0954012	4.47503e-10	15	89070069	89071183	556	254	0.403287	19.8652	15	89068326	A	1	0.283465	1	5.2401e-06	L1	0.276053	DC	4.77323e-14
chr15-89429063-89429370	15:89428663:G:T	4.02626e-13	0.575255	0.0811782	3.71446e-06	15	89429063	89429370	556	254	0.498841	25.6282	15	89428663	G	1	0.309055	0.770322	0.0117612	L1	0.0396546	DC	7.40135e-12
chr15-90297060-90297413	15:90323620:G:A	4.60518e-08	-0.71419	0.132422	2.26343e-06	15	90297060	90297413	556	254	0.948954	23.9237	15	90323620	G	1	0.159449	0.34917	0.00772909	L1	0.0306704	DC	3.58605e-07
chr15-95376177-95377896	15:95369731:A:G	3.2988e-07	-0.403945	0.0800483	9.96251e-06	15	95376177	95377896	556	254	0.98209	24.303	15	95369731	A	1	0.0511811	0.490277	0.0266015	L1	0.996519	DC	5.30044e-07
chr15-98159910-98160852	15:98159993:G:T	1.33913e-15	0.818126	0.105335	1.00744e-09	15	98159910	98160852	556	254	0.690054	59.557	15	98159993	G	1	0.417323	0.303964	1.0489e-05	L0		DC	1.62016e-09
chr15-98159910-98160852	15:98161151:TC:T	1.3685e-15	0.817473	0.105284	1.02264e-09	15	98159910	98160852	556	254	0.690054	59.557	15	98161151	TC	1	0.417323	0.303964	1.0489e-05	L1	0.0850569	DC	1.62016e-09
chr15-98164614-98164895	15:98161599:G:GAAAA	1.08653e-11	0.65845	0.0989271	9.43102e-07	15	98164614	98164895	556	254	0.656438	52.1801	15	98161599	G	1	0.417323	0.303964	0.00372733	L1	0.0476508	DC	8.01332e-10
chr15-99473510-99474755	15:99469722:A:G	1.65595e-07	0.733197	0.141804	1.23267e-05	15	99473510	99474755	556	254	0.962861	47.3958	15	99469722	A	1	0.127953	0.393538	0.0317095	L1	0.0447611	DC	2.15313e-07
chr16-1009763-1010813	16:1010360:C:T	4.85624e-13	-1.22907	0.174023	8.07369e-06	16	1009763	1010813	556	254	0.477566	34.8532	16	1010360	C	1	0.0708661	1	0.0224225	L0		DC	1.99989e-12
chr16-1009763-1010813	16:1011708:C:T	5.86448e-13	-1.22466	0.173988	8.83485e-06	16	1009763	1010813	556	254	0.477566	34.8532	16	1011708	C	1	0.0708661	1	0.0224225	L1	0.254326	DC	1.99989e-12
chr16-11458238-11459004	16:11458608:G:C	4.34615e-12	-0.623153	0.0919276	5.71821e-09	16	11458238	11459004	556	254	0.853401	47.4212	16	11458608	G	1	0.279528	0.53304	4.81519e-05	L1		DC	4.70965e-08
chr16-11603882-11604222	16:11617672:G:T	4.87003e-17	-0.693953	0.0853452	1.15144e-14	16	11603882	11604222	556	254	0.956261	53.4828	16	11617672	G	1	0.48622	0.802641	5.50323e-10	L1	0.0658794	DC	1.75777e-07
chr16-12201752-12202217	16:12165078:G:A	2.77728e-11	-0.548452	0.0840231	7.62489e-08	16	12201752	12202217	556	254	0.781871	25.8476	16	12165078	G	1	0.188976	0.148575	0.000451947	L0	0.00271746	DC	2.56339e-08
chr16-12201752-12202217	16:12168406:A:G	2.84266e-11	-0.53571	0.0821116	7.76488e-08	16	12201752	12202217	556	254	0.781871	25.8476	16	12168406	A	1	0.194882	0.227276	0.000451947	L1	0.0195291	DC	2.56339e-08
chr16-12202369-12202923	16:12202512:T:C	2.22132e-09	-0.493653	0.0838716	1.76087e-08	16	12202369	12202923	556	254	1.07978	30.612	16	12202512	T	1	0.206693	0.0836108	0.000101556	L0		DC	1.21113e-06
chr16-12202369-12202923	16:12207790:C:T	1.7517e-09	-0.491278	0.0829503	1.36253e-08	16	12202369	12202923	556	254	1.07978	30.612	16	12207790	C	1	0.208661	0.0593929	0.000101556	L1	0.0379556	DC	1.21113e-06
chr16-12206409-12206719	16:12252881:C:T	1.98074e-08	-0.386076	0.069751	1.94572e-06	16	12206409	12206719	556	254	0.909758	25.6796	16	12252881	C	1	0.0531496	0.146584	0.00680668	L1	0.413682	DC	1.98978e-07
chr16-12415928-12416547	16:12416014:A:G	3.89093e-14	0.656852	0.0890761	4.10298e-07	16	12415928	12416547	556	254	0.54307	36.0849	16	12416014	A	1	0.348425	0.679369	0.00080023	L0		DC	3.26071e-11
chr16-12415928-12416547	16:12410917:A:T	6.04165e-15	0.679257	0.0894437	1.49215e-07	16	12415928	12416547	556	254	0.54307	36.0849	16	12410917	A	1	0.348425	0.679369	0.00080023	L1	0.177497	DC	3.26071e-11
chr16-12613102-12614284	16:12613221:A:T	3.86549e-24	-1.54585	0.159623	1.21218e-11	16	12613102	12614284	556	254	0.507788	65.0749	16	12613221	A	1	0.0984252	0.484316	1.04913e-07	L0		DC	4.30221e-12
chr16-12613102-12614284	16:12612952:G:A	6.40026e-25	-1.63158	0.165884	4.86386e-12	16	12613102	12614284	556	254	0.507788	65.0749	16	12612952	G	1	0.0925197	0.70545	1.04913e-07	L1	0.109219	DC	4.30221e-12
chr16-14215488-14216504	16:14221995:G:A	7.14276e-07	0.289165	0.0589753	2.29732e-06	16	14215488	14216504	556	254	1.11172	12.3609	16	14221995	G	1	0.0984252	1	0.00782868	L1	0.0204131	DC	4.06384e-06
chr16-14358603-14359197	16:14359193:A:G	1.27531e-11	0.686812	0.103526	4.29682e-07	16	14358603	14359197	556	254	0.672363	23.0504	16	14359193	A	1	0.232283	1	0.00192937	L0		DC	2.73482e-09
chr16-14358603-14359197	16:14356797:T:C	4.52661e-11	0.668296	0.103462	1.00705e-06	16	14358603	14359197	556	254	0.672363	23.0504	16	14356797	T	1	0.232283	1	0.00192937	L1	0.109027	DC	2.73482e-09
chr16-14509671-14510311	16:14545390:A:C	4.17355e-07	-0.355882	0.0711317	1.18068e-05	16	14509671	14510311	556	254	0.925721	11.0606	16	14545390	A	1	0.0905512	1	0.0306024	L1	0.167357	DC	5.74537e-07
chr16-1453445-1453930	16:1473485:T:A	1.70542e-11	-0.912055	0.138305	1.57877e-08	16	1453445	1453930	556	254	0.868509	57.6621	16	1473485	T	1	0.0767717	1	0.00011571	L1	0.0199034	DC	4.88308e-08
chr16-16199317-16200101	16:16199958:T:C	2.43663e-17	0.776202	0.0946042	1.28517e-11	16	16199317	16200101	556	254	0.713549	19.7972	16	16199958	T	1	0.437008	0.703159	1.84968e-07	L0		DC	8.39335e-09
chr16-16199317-16200101	16:16198633:G:A	1.58461e-17	0.778756	0.0943941	9.45412e-12	16	16199317	16200101	556	254	0.713549	19.7972	16	16198633	G	1	0.437008	0.703159	1.84968e-07	L1	0.0695723	DC	8.39335e-09
chr16-17571335-17572112	16:17559205:G:A	2.87845e-08	-0.580232	0.106022	3.06709e-06	16	17571335	17572112	556	254	0.902193	25.8403	16	17559205	G	1	0.0708661	1	0.00997869	L1	0.027736	DC	1.78018e-07
chr16-18955657-18956897	16:18956802:C:G	1.18743e-12	-0.775121	0.111553	1.08513e-10	16	18955657	18956897	556	254	0.918826	11.6641	16	18956802	C	1	0.448819	0.0772776	6.96777e-07	L0		DC	4.96682e-07
chr16-18955657-18956897	16:18959655:CT:C	4.511e-13	-0.827907	0.117069	4.45931e-11	16	18955657	18956897	556	254	0.918826	11.6641	16	18959655	CT	1	0.427165	0.0402502	6.96777e-07	L1	0.0474825	DC	4.96682e-07
chr16-23064484-23065318	16:23115211:A:AT	2.81766e-35	-1.11702	0.0964177	1.62301e-22	16	23064484	23065318	556	254	0.659172	26.8173	16	23115211	A	1	0.283465	0.279887	5.11054e-17	L0	6.76246e-05	DC	1.67935e-09
chr16-23064484-23065318	16:23109841:C:CA	2.7694e-26	-1.30468	0.129275	1.37378e-16	16	23064484	23065318	556	254	0.659172	26.8173	16	23109841	C	1	0.181102	0.676143	5.11054e-17	L1	0.0657037	DC	1.67935e-09
chr16-23806974-23807689	16:23807181:T:C	4.92027e-14	-0.663732	0.0903557	3.0916e-06	16	23806974	23807689	556	254	0.464314	21.5388	16	23807181	T	1	0.498031	0.706501	0.010048	L1		DC	1.66762e-12
chr16-2638584-2640238	16:2655522:T:C	5.84786e-07	0.44126	0.0893127	9.35977e-06	16	2638584	2640238	556	254	0.957105	9.37381	16	2655522	T	1	0.332677	0.479325	0.0252833	L1	0.0256411	DC	1.01542e-06
chr16-2860713-2861119	16:2853067:A:C	5.40169e-08	0.541074	0.100833	1.06406e-05	16	2860713	2861119	556	254	0.870336	33.8689	16	2853067	A	1	0.279528	0.118817	0.0280927	L1	0.00116754	DC	8.55208e-08
chr16-28802188-28803332	16:28851172:C:CAAA	1.75164e-10	0.641534	0.102374	4.12453e-07	16	28802188	28803332	556	254	0.730067	9.21607	16	28851172	C	1	0.360236	1	0.000357207	L0	0.0043171	DC	2.59918e-08
chr16-28802188-28803332	16:28806716:C:T	1.18662e-11	0.723635	0.108916	5.77866e-08	16	28802188	28803332	556	254	0.730067	9.21607	16	28806716	C	1	0.377953	0.42495	0.000357207	L1	0.0348918	DC	2.59918e-08
chr16-29093966-29095726	16:29101522:T:G	1.82445e-08	-0.67421	0.121508	7.57212e-07	16	29093966	29095726	556	254	0.909644	9.88785	16	29101522	T	1	0.482283	0.166411	0.00309416	L1	0.0237416	DC	5.17379e-07
chr16-30208839-30209709	16:30165543:AC:A	4.25515e-06	-0.319476	0.0701353	1.1789e-05	16	30208839	30209709	556	254	1.06137	5.4483	16	30165543	AC	1	0.442913	0.525823	0.00216925	L0	0.016793	DC	5.6313e-06
chr16-30208839-30209709	16:30174723:G:GT	2.14876e-07	-0.382578	0.0746655	4.95654e-07	16	30208839	30209709	556	254	1.06137	5.4483	16	30174723	G	1	0.458661	0.448524	0.00216925	L1	0.171804	DC	5.6313e-06
chr16-3105577-3107712	16:3103199:A:C	1.50418e-14	-0.546275	0.0729595	3.29961e-08	16	3105577	3107712	556	254	0.598658	17.7264	16	3103199	A	1	0.399606	0.43234	0.00022054	L1	0.0401302	DC	4.54579e-10
chr16-31159555-31160179	16:31159853:C:T	1.83864e-12	0.859734	0.124748	1.4752e-08	16	31159555	31160179	556	254	0.745645	15.3738	16	31159853	C	1	0.312992	0.662381	3.01558e-05	L0		DC	2.14035e-08
chr16-31159555-31160179	16:31165939:CAA:C	2.52622e-13	-0.886298	0.124048	3.35803e-09	16	31159555	31160179	556	254	0.745645	15.3738	16	31165939	CAA	1	0.350394	0.0997105	3.01558e-05	L1	0.0625524	DC	2.14035e-08
chr16-31466906-31467744	16:31506327:A:T	3.84818e-09	-0.621571	0.10717	1.58244e-06	16	31466906	31467744	556	254	0.800144	13.4847	16	31506327	A	1	0.297244	0.229345	0.00571772	L1	0.0202103	DC	6.86541e-08
chr16-3680393-3680816	16:3678455:TTTG:T	2.34289e-13	-0.604983	0.0845632	1.77787e-06	16	3680393	3680816	556	254	0.522273	33.4212	16	3678455	TTTG	1	0.0708661	0.0263617	0.00631309	L1	0.99995	DC	1.54929e-11
chr16-46696029-46696497	16:46730980:A:G	2.36228e-06	-0.393823	0.08428	8.18387e-06	16	46696029	46696497	556	254	1.03836	5.40807	16	46730980	A	1	0.0551181	1	0.0226643	L1	1	DC	4.47078e-06
chr16-46726718-46727000	16:46766125:GGAAA:G	2.93565e-09	0.560493	0.0959358	9.01373e-09	16	46726718	46727000	556	254	1.04542	6.97612	16	46766125	GGAAA	1	0.151575	0.623182	2.06936e-05	L0	0.0164477	DC	3.73612e-06
chr16-46726718-46727000	16:46763611:G:T	7.63386e-10	-1.04998	0.173575	2.20483e-09	16	46726718	46727000	556	254	1.04542	6.97612	16	46763611	G	1	0.0511811	1	2.06936e-05	L1	0.0447764	DC	3.73612e-06
chr16-46727000-46727566	16:46776218:GAAAAAA:G	2.51585e-07	-0.517946	0.101648	1.05178e-05	16	46727000	46727566	556	254	0.878085	8.13242	16	46776218	GAAAAAA	1	0.129921	0.273841	0.0278083	L1	0.0403807	DC	4.01982e-07
chr16-477157-478346	16:447990:AAG:A	8.05678e-08	-0.541208	0.10217	1.02305e-05	16	477157	478346	556	254	0.831826	11.6355	16	447990	AAG	1	0.48622	0.802641	0.0271865	L1	0.167268	DC	1.36604e-07
chr16-48559331-48560260	16:48596023:C:T	1.47691e-14	-0.703182	0.0938886	1.32749e-09	16	48559331	48560260	556	254	0.698471	11.6763	16	48596023	C	1	0.354331	0.170544	1.32639e-05	L1	0.0100999	DC	1.01685e-08
chr16-50337504-50338044	16:50309282:G:A	6.3999e-09	-0.439657	0.0768758	2.36672e-07	16	50337504	50338044	556	254	0.996857	35.1986	16	50309282	G	1	0.190945	1	0.00117847	L1	0.0504115	DC	4.34935e-07
chr16-53822908-53823605	16:53823351:C:T	1.5179e-14	-0.707158	0.0944603	6.15388e-09	16	53822908	53823605	556	254	0.669149	30.508	16	53823351	C	1	0.427165	0.442526	2.54701e-05	L0		DC	1.90321e-09
chr16-53822908-53823605	16:53825042:T:C	4.62538e-15	-0.708226	0.0928798	2.77846e-09	16	53822908	53823605	556	254	0.669149	30.508	16	53825042	T	1	0.427165	0.442526	2.54701e-05	L1	0.119888	DC	1.90321e-09
chr16-578094-579533	16:566701:G:A	6.19349e-09	0.685474	0.119748	1.92642e-06	16	578094	579533	556	254	0.803432	11.4896	16	566701	G	1	0.232283	0.222132	0.00674976	L0	0.00053954	DC	8.54873e-08
chr16-578094-579533	16:592610:T:C	1.65199e-08	0.495765	0.0890853	4.23712e-06	16	578094	579533	556	254	0.803432	11.4896	16	592610	T	1	0.442913	0.525823	0.00674976	L1	0.00517352	DC	8.54873e-08
chr16-58615224-58616096	16:58604621:T:TA	3.48167e-12	0.592113	0.0869719	2.80903e-07	16	58615224	58616096	556	254	0.654329	23.9619	16	58604621	T	1	0.433071	0.798152	0.00136086	L1	0.00973056	DC	1.65752e-09
chr16-58779401-58779610	16:58779556:T:C	3.30521e-10	-0.456565	0.0739519	6.7051e-09	16	58779401	58779610	556	254	0.984896	15.1109	16	58779556	T	1	0.450787	0.529153	3.86263e-05	L0		DC	8.8141e-07
chr16-58779401-58779610	16:58792627:T:C	2.17907e-10	-0.44471	0.0713265	4.44847e-09	16	58779401	58779610	556	254	0.984896	15.1109	16	58792627	T	1	0.431102	0.700998	3.86263e-05	L1	0.00662817	DC	8.8141e-07
chr16-59329007-59329719	16:59317012:TACACACAC:T	6.4299e-07	-0.308232	0.0626121	1.23232e-05	16	59329007	59329719	556	254	0.943533	9.53835	16	59317012	TACACACAC	1	0.0669291	0.611269	0.00985964	L0	0.78822	DC	8.40806e-07
chr16-59329007-59329719	16:59373409:CT:C	1.44968e-07	-0.308082	0.0593136	3.02218e-06	16	59329007	59329719	556	254	0.943533	9.53835	16	59373409	CT	1	0.0629921	1	0.00985964	L1	0.995071	DC	8.40806e-07
chr16-659615-662155	16:648506:AG:A	7.152e-17	-0.596893	0.0737823	1.37838e-08	16	659615	662155	556	254	0.524773	11.9163	16	648506	AG	1	0.344488	0.889413	0.00010258	L1	0.0218593	DC	4.87457e-11
chr16-67963620-67964320	16:68003036:A:G	2.05125e-08	-0.574081	0.103826	1.87022e-08	16	67963620	67964320	556	254	1.09444	4.35732	16	68003036	A	1	0.163386	0.498809	0.000134524	L1	0.0308353	DC	9.72832e-06
chr16-69057291-69058851	16:69073960:T:TA	5.62991e-12	-1.38293	0.205051	1.41259e-09	16	69057291	69058851	556	254	0.903081	27.0571	16	69073960	T	1	0.0787402	1	1.40192e-05	L1	0.0305638	DC	1.72123e-07
chr16-69640836-69641335	16:69641277:CAA:C	1.12751e-07	-0.524881	0.100198	7.85384e-06	16	69640836	69641335	556	254	0.877468	12.8519	16	69641277	CAA	1	0.0629921	1	0.0219138	L1		DC	2.51387e-07
chr16-71250907-71251168	16:71247811:ATG:A	2.35882e-19	-0.531112	0.0612049	2.01819e-15	16	71250907	71251168	556	254	0.844392	15.7274	16	71247811	ATG	1	0.153543	0.628372	1.12871e-10	L1	0.0279381	DC	1.2359e-07
chr16-75477482-75478932	16:75434885:G:GTT	5.10546e-09	0.566142	0.0983721	5.07743e-06	16	75477482	75478932	556	254	0.782156	30.3642	16	75434885	G	1	0.389764	0.694085	0.0152951	L1	0.0197675	DC	2.19225e-08
chr16-78879089-78879373	16:78879490:C:A	2.80167e-11	-0.369381	0.0565998	4.02973e-06	16	78879089	78879373	556	254	0.619402	58.5209	16	78879490	C	1	0.299213	0.297719	0.0126132	L1	0.0119861	DC	2.56212e-10
chr16-79215281-79215663	16:79215546:T:C	1.90983e-10	0.377698	0.0603928	1.06507e-05	16	79215281	79215663	556	254	0.609317	30.2993	16	79215546	T	1	0.34252	0.264746	0.0280202	L0		DC	3.67572e-10
chr16-79215281-79215663	16:79216415:T:C	1.89742e-10	0.378501	0.0605119	1.06085e-05	16	79215281	79215663	556	254	0.609317	30.2993	16	79216415	T	1	0.344488	0.330102	0.0280202	L1	0.0511919	DC	3.67572e-10
chr16-79472510-79472725	16:79472650:A:G	2.68509e-08	-0.408255	0.0744395	5.12668e-06	16	79472510	79472725	556	254	0.90294	49.4763	16	79472650	A	1	0.21063	0.260991	0.0154221	L0		DC	9.38677e-08
chr16-79472510-79472725	16:79476626:G:A	3.98368e-08	-0.387669	0.0715529	7.32038e-06	16	79472510	79472725	556	254	0.90294	49.4763	16	79476626	G	1	0.21063	0.260991	0.0154221	L1	0.201301	DC	9.38677e-08
chr16-81003634-81004040	16:81005161:G:A	8.51391e-10	-0.570715	0.0946042	5.00114e-06	16	81003634	81004040	556	254	0.684222	18.3391	16	81005161	G	1	0.261811	1	0.0151154	L1	0.00535741	DC	4.60442e-09
chr16-81071792-81072212	16:81066108:T:C	1.86131e-08	0.799223	0.144125	6.02937e-07	16	81071792	81072212	556	254	0.99631	30.6736	16	81066108	T	1	0.0964567	0.713092	0.0025574	L1	0.00218585	DC	4.95958e-07
chr16-82182570-82183492	16:82183032:G:A	2.3436e-12	-0.649413	0.094665	1.7429e-07	16	82182570	82183492	556	254	0.658612	20.1048	16	82183032	G	1	0.387795	1	0.000913193	L0		DC	2.21244e-09
chr16-82182570-82183492	16:82181602:G:T	2.3436e-12	-0.649413	0.094665	1.7429e-07	16	82182570	82183492	556	254	0.658612	20.1048	16	82181602	G	1	0.387795	1	0.000913193	L1	0.123593	DC	2.21244e-09
chr16-83769356-83770537	16:83752145:A:G	9.65042e-15	0.741586	0.0983589	5.03464e-06	16	83769356	83770537	556	254	0.433357	46.8994	16	83752145	A	1	0.395669	0.896045	0.0151892	L1	0.0435919	DC	1.36537e-13
chr16-84069448-84069931	16:84069697:A:G	7.96999e-19	-0.984458	0.115051	2.90194e-10	16	84069448	84069931	556	254	0.590461	73.0772	16	84069697	A	1	0.214567	1	3.51496e-06	L0		DC	8.42565e-11
chr16-84069448-84069931	16:84069200:G:T	7.58134e-19	-0.986285	0.115198	2.81753e-10	16	84069448	84069931	556	254	0.590461	73.0772	16	84069200	G	1	0.214567	1	3.51496e-06	L1	0.148362	DC	8.42565e-11
chr16-84199727-84200589	16:84200094:A:ACTCCGTC	2.83422e-27	0.856562	0.0833816	1.76197e-11	16	84199727	84200589	556	254	0.442516	134.114	16	84200094	A	1	0.411417	0.301556	3.19197e-07	L0		DC	8.1049e-14
chr16-84199727-84200589	16:84196476:AACCCCTTC:A	3.57176e-26	0.834386	0.0828439	5.40711e-11	16	84199727	84200589	556	254	0.442516	134.114	16	84196476	AACCCCTTC	1	0.40748	0.362565	3.19197e-07	L1	0.0490037	DC	8.1049e-14
chr16-85002589-85003121	16:85007422:C:CA	4.26615e-12	0.691111	0.101916	8.24276e-06	16	85002589	85003121	556	254	0.522199	34.4957	16	85007422	C	1	0.265748	0.748094	0.0227761	L1	0.0250926	DC	1.49612e-11
chr16-85699460-85700300	16:85697393:A:G	1.2856e-08	0.484277	0.086382	1.55197e-05	16	85699460	85700300	556	254	0.750078	27.0738	16	85697393	A	1	0.248031	0.616551	0.0380942	L1	0.0235571	DC	1.32466e-08
chr16-8729446-8730264	16:8729991:A:G	2.86464e-12	0.67599	0.0989188	4.24582e-06	16	8729446	8730264	556	254	0.561636	77.4213	16	8729991	A	1	0.472441	0.168134	0.0131875	L0		DC	2.99726e-11
chr16-8729446-8730264	16:8730686:G:C	2.87963e-12	0.675559	0.0988656	4.25828e-06	16	8729446	8730264	556	254	0.561636	77.4213	16	8730686	G	1	0.470472	0.209736	0.0131875	L1	0.920004	DC	2.99726e-11
chr16-87367298-87369021	16:87368655:G:C	2.84874e-23	1.00835	0.106003	7.1656e-14	16	87367298	87369021	556	254	0.627611	33.7571	16	87368655	G	1	0.480315	0.314194	2.59874e-09	L0		DC	5.64563e-10
chr16-87367298-87369021	16:87365847:A:G	5.83859e-22	-0.965001	0.104391	4.76938e-13	16	87367298	87369021	556	254	0.627611	33.7571	16	87365847	A	1	0.482283	0.529549	2.59874e-09	L1	0.723363	DC	5.64563e-10
chr16-89117972-89119282	16:89118709:T:C	2.22809e-13	-0.748665	0.104555	5.81709e-06	16	89117972	89119282	556	254	0.459888	14.5071	16	89118709	T	1	0.450787	0.611976	0.0171117	L1		DC	1.97623e-12
chr16-8941500-8943031	16:8983755:C:T	9.12014e-15	-1.48683	0.197029	1.9753e-07	16	8941500	8943031	556	254	0.525752	15.6985	16	8983755	C	1	0.106299	0.327802	0.00101539	L1	0.0354802	DC	3.83166e-11
chr17-10017179-10017450	17:10017316:T:A	8.76961e-18	-0.882654	0.106192	6.18367e-08	17	10017179	10017450	556	254	0.471167	44.4523	17	10017316	T	1	0.19685	0.425746	0.000378657	L0		DC	1.1393e-12
chr17-10017179-10017450	17:10016620:A:AC	1.23735e-17	-0.919692	0.111128	7.27264e-08	17	10017179	10017450	556	254	0.471167	44.4523	17	10016620	A	1	0.181102	0.676143	0.000378657	L1	0.905742	DC	1.1393e-12
chr17-15886656-15887321	17:15867776:C:T	6.71391e-18	1.13542	0.136148	8.02636e-11	17	15886656	15887321	556	254	0.618686	6.18621	17	15867776	C	1	0.21063	0.0582198	3.05981e-07	L0	0.00138685	DC	2.43914e-09
chr17-15886656-15887321	17:15844581:C:T	5.36592e-19	1.13836	0.132426	1.68118e-11	17	15886656	15887321	556	254	0.618686	6.18621	17	15844581	C	1	0.200787	0.440512	3.05981e-07	L1	0.0257548	DC	2.43914e-09
chr17-15889810-15890101	17:15841567:T:TTC	1.26972e-06	0.466466	0.0973069	6.00862e-06	17	15889810	15890101	556	254	1.04135	7.74063	17	15841567	T	1	0.248031	0.616551	0.0175497	L1	0.0164088	DC	3.22717e-06
chr17-15914263-15914789	17:15904364:C:T	1.94211e-14	-0.627013	0.0840826	1.59851e-11	17	15914263	15914789	556	254	0.844166	7.88728	17	15904364	C	1	0.273622	0.635839	1.3024e-10	L0	0.00196344	DC	2.46738e-07
chr17-15914263-15914789	17:15880815:G:A	5.65489e-19	-0.694426	0.0808319	2.36977e-15	17	15914263	15914789	556	254	0.844166	7.88728	17	15880815	G	1	0.253937	0.619241	1.3024e-10	L1	0.0359715	DC	2.46738e-07
chr17-15914789-15915273	17:15914977:T:C	2.7792e-12	-0.716295	0.104756	9.02814e-09	17	15914789	15915273	556	254	0.759139	8.29082	17	15914977	T	1	0.222441	0.274831	2.46279e-05	L0		DC	5.23058e-08
chr17-15914789-15915273	17:15909194:TA:T	5.60386e-13	-0.713059	0.101222	2.67713e-09	17	15914789	15915273	556	254	0.759139	8.29082	17	15909194	TA	1	0.228346	0.156216	2.46279e-05	L1	0.0148992	DC	5.23058e-08
chr17-16997242-16998075	17:16997887:G:A	3.55786e-27	-2.01539	0.196528	3.77509e-14	17	16997242	16998075	556	254	0.542435	40.7854	17	16997887	G	1	0.0570866	0.571392	1.16156e-09	L0		DC	2.81399e-11
chr17-16997242-16998075	17:16999265:T:C	1.97767e-27	-2.00926	0.195057	2.74528e-14	17	16997242	16998075	556	254	0.542435	40.7854	17	16999265	T	1	0.0570866	0.571392	1.16156e-09	L1	0.140281	DC	2.81399e-11
chr17-17445131-17446613	17:17446181:G:A	1.8468e-15	0.830593	0.107444	1.77316e-06	17	17445131	17446613	556	254	0.437146	28.9089	17	17446181	G	1	0.281496	0.876607	0.00604294	L0		DC	2.77922e-13
chr17-17445131-17446613	17:17444681:C:A	1.65508e-15	0.818493	0.105709	1.69021e-06	17	17445131	17446613	556	254	0.437146	28.9089	17	17444681	C	1	0.279528	0.876784	0.00604294	L1	0.014586	DC	2.77922e-13
chr17-1751346-1752175	17:1726914:C:T	1.37134e-19	1.09594	0.125526	8.92977e-10	17	1751346	1752175	556	254	0.520733	24.5147	17	1726914	C	1	0.299213	0.051984	3.98837e-07	L0	0.00892277	DC	1.98758e-11
chr17-1751346-1752175	17:1732320:T:C	1.23805e-22	1.07617	0.114691	2.32016e-11	17	1751346	1752175	556	254	0.520733	24.5147	17	1732320	T	1	0.332677	0.202539	3.98837e-07	L1	0.180755	DC	1.98758e-11
chr17-17817987-17818718	17:17807956:A:G	5.96814e-09	-0.606801	0.105895	8.91473e-08	17	17817987	17818718	556	254	0.972902	9.40839	17	17807956	A	1	0.354331	1	0.000517479	L1	0.0127233	DC	1.22759e-06
chr17-18681350-18683179	17:18691486:A:AT	9.12061e-26	1.03202	0.103244	5.34758e-13	17	18681350	18683179	556	254	0.514548	12.5086	17	18691486	A	1	0.409449	0.155763	2.65313e-09	L0	0.00838505	DC	3.03703e-11
chr17-18681350-18683179	17:18686638:G:A	1.92306e-27	1.09044	0.105837	7.34107e-14	17	18681350	18683179	556	254	0.514548	12.5086	17	18686638	G	1	0.417323	0.245169	2.65313e-09	L1	0.0591686	DC	3.03703e-11
chr17-19110632-19111774	17:19111518:G:C	7.0037e-08	-0.956446	0.179736	1.25533e-05	17	19110632	19111774	556	254	0.726024	2.36692	17	19111518	G	1	0.116142	0.218253	0.0321665	L0		DC	9.67495e-08
chr17-19538091-19539094	17:19535008:T:C	8.57101e-08	-0.443723	0.0839371	1.21985e-05	17	19538091	19539094	556	254	0.84061	15.6079	17	19535008	T	1	0.364173	0.415749	0.0314406	L1	0.0801121	DC	1.1723e-07
chr17-19654717-19655204	17:19634729:T:C	1.45459e-07	0.499072	0.0960952	5.41043e-06	17	19654717	19655204	556	254	0.92763	14.034	17	19634729	T	1	0.273622	0.268431	0.0161171	L1	0.0178179	DC	4.64099e-07
chr17-19656823-19657592	17:19657055:G:T	4.05193e-24	-0.984035	0.101652	4.91485e-14	17	19656823	19657592	556	254	0.600905	14.774	17	19657055	G	1	0.267717	0.203559	1.91677e-09	L0		DC	5.86369e-10
chr17-19656823-19657592	17:19656058:G:A	4.05193e-24	-0.984035	0.101652	4.91485e-14	17	19656823	19657592	556	254	0.600905	14.774	17	19656058	G	1	0.267717	0.203559	1.91677e-09	L1	0.0624382	DC	5.86369e-10
chr17-2816748-2816985	17:2825953:A:AT	1.1381e-18	0.87757	0.102991	1.23537e-10	17	2816748	2816985	556	254	0.619848	76.381	17	2825953	A	1	0.492126	0.131604	6.25043e-07	L0	0.0154979	DC	1.98731e-10
chr17-2816748-2816985	17:2823851:C:T	1.78399e-19	0.90872	0.10439	3.91698e-11	17	2816748	2816985	556	254	0.619848	76.381	17	2823851	C	1	0.498031	0.102446	6.25043e-07	L1	0.0375609	DC	1.98731e-10
chr17-28538624-28538837	17:28523177:G:C	2.4275e-07	0.390451	0.0765299	1.29877e-05	17	28538624	28538837	556	254	0.91331	17.7564	17	28523177	G	1	0.0728346	1	0.0330308	L1	0	DC	3.02365e-07
chr17-28554604-28554859	17:28554712:G:A	3.72905e-10	-0.477568	0.0775775	4.66957e-06	17	28554604	28554859	556	254	0.648444	13.8814	17	28554712	G	1	0.265748	0.748094	0.0142549	L1		DC	2.46056e-09
chr17-29106989-29107524	17:29107428:A:T	2.03472e-23	0.985801	0.103315	3.14327e-11	17	29106989	29107524	556	254	0.491628	16.9107	17	29107428	A	1	0.417323	0.0717014	2.40103e-07	L0		DC	8.11421e-12
chr17-29106989-29107524	17:29119553:AT:A	3.23328e-24	1.01758	0.10491	1.27245e-11	17	29106989	29107524	556	254	0.491628	16.9107	17	29119553	AT	1	0.419291	0.0544594	2.40103e-07	L1	0.252192	DC	8.11421e-12
chr17-29347702-29348880	17:29353563:C:CA	4.13627e-14	-0.70026	0.0950574	1.99917e-07	17	29347702	29348880	556	254	0.56324	25.3076	17	29353563	C	1	0.344488	0.408297	0.00102614	L1	0.017405	DC	9.76263e-11
chr17-3073576-3074163	17:3108045:A:T	3.71352e-10	-0.523759	0.0850724	3.44679e-08	17	3073576	3074163	556	254	0.958138	43.0551	17	3108045	A	1	0.0669291	0.304997	0.000229103	L1	0.0359728	DC	2.23547e-07
chr17-32495051-32496344	17:32495016:C:G	1.65455e-12	-1.07821	0.156138	6.62538e-09	17	32495051	32496344	556	254	0.801667	34.8397	17	32495016	C	1	0.155512	0.227242	5.4632e-05	L1	0.821676	DC	2.71754e-08
chr17-32814648-32815158	17:32792019:A:G	1.13086e-07	-0.523915	0.100023	1.53748e-05	17	32814648	32815158	556	254	0.784472	5.98337	17	32792019	A	1	0.161417	0.00875635	0.037791	L1	0.0386811	DC	1.1777e-07
chr17-35244029-35245109	17:35244527:G:A	4.96515e-17	-0.586359	0.0721311	1.6785e-07	17	35244029	35245109	556	254	0.453887	18.5126	17	35244527	G	1	0.490157	0.900063	0.000884323	L1		DC	1.11895e-12
chr17-35584164-35584544	17:35584283:C:T	4.23734e-15	-0.891798	0.116799	1.66974e-11	17	35584164	35584544	556	254	0.818115	14.6979	17	35584283	C	1	0.305118	0.0267853	2.49598e-07	L0		DC	8.59239e-08
chr17-35584164-35584544	17:35570255:T:TCAAA	3.2137e-15	-0.833362	0.108692	1.33169e-11	17	35584164	35584544	556	254	0.818115	14.6979	17	35570255	T	1	0.309055	0.380566	2.49598e-07	L1	0.481027	DC	8.59239e-08
chr17-3701577-3702062	17:3701720:G:A	3.16112e-13	0.589271	0.0828005	1.15738e-05	17	3701577	3702062	556	254	0.454002	32.6774	17	3701720	G	1	0.411417	0.796252	0.0192702	L0		DC	6.33799e-13
chr17-3701577-3702062	17:3718137:T:C	9.52099e-14	0.578926	0.079682	6.71227e-06	17	3701577	3702062	556	254	0.454002	32.6774	17	3718137	T	1	0.399606	0.241581	0.0192702	L1	0.0875174	DC	6.33799e-13
chr17-39971541-39972771	17:39975446:C:CAA	5.68493e-17	0.783966	0.0966121	1.83872e-07	17	39971541	39972771	556	254	0.456574	24.1209	17	39975446	C	1	0.464567	0.529203	0.000955304	L1	0.0323378	DC	9.89154e-13
chr17-41275285-41275621	17:41244427:C:T	8.82053e-15	0.459706	0.0608871	3.83123e-13	17	41275285	41275621	556	254	0.957154	11.881	17	41244427	C	1	0.279528	0.876784	4.44427e-09	L0	0.00374299	DC	8.01258e-07
chr17-41275285-41275621	17:41239202:T:A	2.89818e-15	0.468717	0.0610388	1.32032e-13	17	41275285	41275621	556	254	0.957154	11.881	17	41239202	T	1	0.283465	1	4.44427e-09	L1	0.0136091	DC	8.01258e-07
chr17-43315356-43316463	17:43315909:T:C	1.34758e-10	0.431454	0.0684364	3.39119e-07	17	43315356	43316463	556	254	0.727974	8.64027	17	43315909	T	1	0.350394	0.678975	0.00159129	L0		DC	2.65449e-08
chr17-43315356-43316463	17:43314053:CTTTTTTTT:C	1.3692e-10	0.432216	0.0685822	3.43072e-07	17	43315356	43316463	556	254	0.727974	8.64027	17	43314053	CTTTTTTTT	1	0.350394	0.678975	0.00159129	L1	0.0102176	DC	2.65449e-08
chr17-43359735-43360692	17:43382611:C:T	3.4913e-13	1.09084	0.153547	3.39698e-09	17	43359735	43360692	556	254	0.756589	16.5634	17	43382611	C	1	0.120079	0.548911	1.10619e-05	L0	0.0273043	DC	2.47229e-08
chr17-43359735-43360692	17:43333254:G:T	7.58872e-14	1.08956	0.149394	1.07056e-09	17	43359735	43360692	556	254	0.756589	16.5634	17	43333254	G	1	0.116142	0.546709	1.10619e-05	L1	0.26392	DC	2.47229e-08
chr17-43360692-43361447	17:43370681:A:G	1.76905e-37	1.27026	0.106675	4.51676e-15	17	43360692	43361447	556	254	0.405242	17.0707	17	43370681	A	1	0.116142	0.546709	9.34978e-12	L0	0.0129867	DC	6.36194e-14
chr17-43360692-43361447	17:43315270:A:G	2.12187e-41	1.18874	0.0954959	1.16377e-16	17	43360692	43361447	556	254	0.405242	17.0707	17	43315270	A	1	0.11811	1	9.34978e-12	L1	0.0946062	DC	6.36194e-14
chr17-43361447-43362159	17:43373756:C:T	3.11499e-15	1.00129	0.130534	1.56566e-09	17	43361447	43362159	556	254	0.670995	20.9639	17	43373756	C	1	0.120079	0.548911	5.22475e-06	L0	0.029584	DC	2.90808e-09
chr17-43361447-43362159	17:43357792:C:T	4.79521e-16	1.02163	0.129616	4.4608e-10	17	43361447	43362159	556	254	0.670995	20.9639	17	43357792	C	1	0.116142	0.546709	5.22475e-06	L1	0.0813185	DC	2.90808e-09
chr17-44033841-44034582	17:44034118:G:C	2.3027e-07	-0.517021	0.101149	1.20677e-05	17	44033841	44034582	556	254	0.930031	21.7267	17	44034118	G	1	0.338583	0.8885	0.0289217	L0		DC	3.09173e-07
chr17-44033841-44034582	17:44011022:AAAG:A	2.08952e-07	-0.52873	0.103088	1.10252e-05	17	44033841	44034582	556	254	0.930031	21.7267	17	44011022	AAAG	1	0.346457	0.579444	0.0289217	L1	0.0125213	DC	3.09173e-07
chr17-45255786-45258410	17:45256418:AAGAC:A	6.15027e-08	0.481703	0.0901427	1.03438e-05	17	45255786	45258410	556	254	0.867028	27.3556	17	45256418	AAGAC	1	0.452756	0.614436	0.0274408	L0		DC	1.00778e-07
chr17-45255786-45258410	17:45242403:C:T	6.73618e-08	0.498087	0.0934828	1.1193e-05	17	45255786	45258410	556	254	0.867028	27.3556	17	45242403	C	1	0.431102	0.370172	0.0274408	L1	0.500443	DC	1.00778e-07
chr17-45501262-45502056	17:45532400:C:T	8.60279e-10	0.788786	0.130787	8.96905e-08	17	45501262	45502056	556	254	0.896344	15.3137	17	45532400	C	1	0.19685	0.690626	0.00052031	L0	0.0051643	DC	2.77002e-07
chr17-45501262-45502056	17:45497569:C:T	9.45933e-10	0.697344	0.115901	9.76551e-08	17	45501262	45502056	556	254	0.896344	15.3137	17	45497569	C	1	0.206693	0.249439	0.00052031	L1	0.00736402	DC	2.77002e-07
chr17-45585724-45587049	17:45592556:A:G	3.15867e-14	1.16248	0.157112	1.97386e-10	17	45585724	45587049	556	254	0.788577	14.328	17	45592556	A	1	0.177165	0.280819	1.02021e-06	L0	0.00161257	DC	5.24775e-08
chr17-45585724-45587049	17:45587428:A:G	8.2191e-15	1.02044	0.135008	6.82735e-11	17	45585724	45587049	556	254	0.788577	14.328	17	45587428	A	1	0.212598	0.574394	1.02021e-06	L1	0.0134997	DC	5.24775e-08
chr17-45619685-45621396	17:45592565:T:C	3.71853e-09	0.766779	0.132083	5.26411e-07	17	45619685	45621396	556	254	0.870942	15.7716	17	45592565	T	1	0.218504	0.274575	0.000360561	L0	0.00118928	DC	1.85733e-07
chr17-45619685-45621396	17:45592133:G:A	2.97837e-10	1.05433	0.170352	5.84024e-08	17	45619685	45621396	556	254	0.870942	15.7716	17	45592133	G	1	0.165354	0.821476	0.000360561	L1	0.0300089	DC	1.85733e-07
chr17-46184428-46185192	17:46135561:T:TG	1.49347e-07	-0.614045	0.118339	1.04283e-05	17	46184428	46185192	556	254	0.85603	9.59391	17	46135561	T	1	0.169291	0.378741	0.0276259	L1	0.00142561	DC	2.43949e-07
chr17-46192395-46194516	17:46193137:A:AGGGC	3.19146e-11	-0.603883	0.0927893	8.07402e-07	17	46192395	46194516	556	254	0.63475	6.8379	17	46193137	A	1	0.183071	0.0205522	0.00233932	L0		DC	3.48234e-09
chr17-46192395-46194516	17:46172742:T:C	1.70899e-11	-0.526991	0.0799168	5.43143e-07	17	46192395	46194516	556	254	0.63475	6.8379	17	46172742	T	1	0.198819	0.843975	0.00233932	L1	0.00267248	DC	3.48234e-09
chr17-46194516-46195225	17:46237299:C:CT	4.20154e-08	0.739237	0.13667	6.64664e-06	17	46194516	46195225	556	254	0.797061	7.04624	17	46237299	C	1	0.246063	0.176026	0.0191082	L1	0.716394	DC	1.25225e-07
chr17-46215141-46215798	17:46215654:G:A	1.37097e-17	-1.22989	0.148803	3.49514e-14	17	46215141	46215798	556	254	0.841172	6.92126	17	46215654	G	1	0.187008	0.0606447	2.56035e-10	L0		DC	2.68425e-07
chr17-46215141-46215798	17:46208852:CA:C	1.37103e-18	-1.28343	0.150954	5.03859e-15	17	46215141	46215798	556	254	0.841172	6.92126	17	46208852	CA	1	0.190945	0.0405298	2.56035e-10	L1	0.00170515	DC	2.68425e-07
chr17-46224602-46226045	17:46225515:C:T	2.56864e-10	-0.73235	0.117915	3.60617e-07	17	46224602	46226045	556	254	0.735459	6.12607	17	46225515	C	1	0.187008	0.0606447	0.000640686	L0		DC	4.41044e-08
chr17-46224602-46226045	17:46253708:A:AGCTTCGGCTCG	5.41661e-11	-0.858467	0.133423	1.14787e-07	17	46224602	46226045	556	254	0.735459	6.12607	17	46253708	A	1	0.167323	0.0225923	0.000640686	L1	0.00441328	DC	4.41044e-08
chr17-46250508-46251759	17:46288659:G:A	1.27871e-08	-0.818609	0.145995	5.79559e-06	17	46250508	46251759	556	254	0.735733	5.41824	17	46288659	G	1	0.169291	0.00306031	0.00190218	L0	0.000451721	DC	5.02886e-08
chr17-46250508-46251759	17:46287207:G:A	3.63541e-10	-0.931715	0.151258	4.22174e-07	17	46250508	46251759	556	254	0.735733	5.41824	17	46287207	G	1	0.165354	0.00514911	0.00190218	L1	0.00533887	DC	5.02886e-08
chr17-46286394-46287403	17:46237339:C:T	2.29821e-08	-0.927432	0.168307	7.09289e-08	17	46286394	46287403	556	254	1.03703	5.62445	17	46237339	C	1	0.17126	0.0143241	3.43368e-05	L0	0.000622014	DC	4.23932e-06
chr17-46286394-46287403	17:46267011:C:T	1.40235e-09	-1.08266	0.181754	3.90223e-09	17	46286394	46287403	556	254	1.03703	5.62445	17	46267011	C	1	0.159449	0.000712101	3.43368e-05	L1	0.00502658	DC	4.23932e-06
chr17-46290844-46291968	17:46290900:T:TA	3.96119e-10	-0.737954	0.12005	2.54976e-08	17	46290844	46291968	556	254	0.883131	6.10629	17	46290900	T	1	0.190945	0.0131402	0.00016419	L0		DC	5.77729e-07
chr17-46290844-46291968	17:46290573:G:A	3.59556e-10	-0.756791	0.122828	2.34075e-08	17	46290844	46291968	556	254	0.883131	6.10629	17	46290573	G	1	0.188976	0.0129743	0.00016419	L1	0.00295828	DC	5.77729e-07
chr17-47313539-47314100	17:47324842:C:T	1.52861e-12	0.466437	0.0674453	6.60849e-08	17	47313539	47314100	556	254	0.676116	13.7054	17	47324842	C	1	0.409449	0.897377	0.000400171	L1	0.0261225	DC	5.07212e-09
chr17-4769610-4770179	17:4769728:A:G	8.14942e-12	0.748705	0.111835	1.94763e-08	17	4769610	4770179	556	254	0.821567	46.8115	17	4769728	A	1	0.470472	0.209736	4.41162e-05	L0		DC	2.84783e-08
chr17-4769610-4770179	17:4773157:G:A	1.62228e-12	-0.773832	0.112019	5.17114e-09	17	4769610	4770179	556	254	0.821567	46.8115	17	4773157	G	1	0.468504	0.1671	4.41162e-05	L1	0.621479	DC	2.84783e-08
chr17-48017354-48018108	17:48017635:AAAGAGG:A	1.68261e-34	1.42596	0.124342	2.59676e-14	17	48017354	48018108	556	254	0.418897	16.7783	17	48017635	AAAGAGG	1	0.204724	0.182434	1.07991e-09	L0		DC	1.58711e-13
chr17-48017354-48018108	17:48019787:A:G	1.53824e-34	1.42667	0.12434	2.50099e-14	17	48017354	48018108	556	254	0.418897	16.7783	17	48019787	A	1	0.204724	0.182434	1.07991e-09	L1	0.395378	DC	1.58711e-13
chr17-48925132-48925646	17:48916586:T:TTTTTG	5.11457e-10	0.413673	0.0677139	1.22352e-05	17	48925132	48925646	556	254	0.604096	12.1857	17	48916586	T	1	0.490157	0.617067	0.0315152	L1	0.00236685	DC	7.86875e-10
chr17-502664-503565	17:502783:C:T	5.54814e-08	-0.596753	0.111304	3.79448e-06	17	502664	503565	556	254	0.940653	30.3645	17	502783	C	1	0.17126	0.506247	0.0115684	L0		DC	2.54005e-07
chr17-502664-503565	17:500590:G:A	5.31521e-08	-0.597092	0.111215	3.64444e-06	17	502664	503565	556	254	0.940653	30.3645	17	500590	G	1	0.17126	0.506247	0.0115684	L1	0.0803725	DC	2.54005e-07
chr17-50507588-50509481	17:50508193:T:C	7.64705e-09	0.454096	0.0797991	2.73046e-06	17	50507588	50509481	556	254	0.867291	47.5152	17	50508193	T	1	0.42126	0.0530748	0.00717512	L0		DC	5.81915e-08
chr17-50507588-50509481	17:50504915:G:A	5.56272e-09	0.448871	0.0781808	2.07191e-06	17	50507588	50509481	556	254	0.867291	47.5152	17	50504915	G	1	0.417323	0.0394587	0.00717512	L1	0.0511496	DC	5.81915e-08
chr17-51147511-51148183	17:51146860:C:T	5.88638e-11	0.680174	0.105906	3.98805e-07	17	51147511	51148183	556	254	0.724884	22.4242	17	51146860	C	1	0.106299	0.176146	0.00181117	L1	0	DC	9.48251e-09
chr17-55576480-55577645	17:55607289:C:CT	3.40297e-07	0.48401	0.0960225	5.75326e-06	17	55576480	55577645	556	254	0.961104	10.2234	17	55607289	C	1	0.185039	0.402822	0.0100571	L0	0.00282641	DC	9.78176e-07
chr17-55576480-55577645	17:55625528:G:A	1.78509e-07	0.490545	0.0951202	3.09468e-06	17	55576480	55577645	556	254	0.961104	10.2234	17	55625528	G	1	0.181102	0.676143	0.0100571	L1	0.00795894	DC	9.78176e-07
chr17-55577645-55578124	17:55577790:C:T	1.36379e-09	0.730361	0.122523	5.24894e-08	17	55577645	55578124	556	254	0.940976	13.1418	17	55577790	C	1	0.23622	0.0833356	4.09839e-05	L0		DC	5.90077e-07
chr17-55577645-55578124	17:55544789:A:AAAAACAAAACAAAACAAAAC	1.06186e-10	-0.71461	0.112739	4.75148e-09	17	55577645	55578124	556	254	0.940976	13.1418	17	55544789	A	1	0.452756	0.52638	4.09839e-05	L1	0.00378099	DC	5.90077e-07
chr17-56869816-56870872	17:56860844:A:AGT	2.47479e-24	0.8621	0.0886733	2.09138e-10	17	56869816	56870872	556	254	0.436102	19.785	17	56860844	A	1	0.297244	0.132517	2.73968e-06	L1	0.00978456	DC	3.83749e-13
chr17-57594185-57594640	17:57596565:G:A	2.19569e-07	0.409386	0.0799579	1.22574e-06	17	57594185	57594640	556	254	1.2236	73.3603	17	57596565	G	1	0.484252	0.0334035	0.00461579	L1	0.188467	DC	1.78067e-06
chr17-59170771-59171082	17:59140777:AT:A	3.6272e-06	-0.411173	0.0896319	1.3831e-05	17	59170771	59171082	556	254	1.12393	13.717	17	59140777	AT	1	0.0551181	0.165877	0.0347154	L1	0.213115	DC	4.0998e-06
chr17-59793004-59793749	17:59811831:T:G	7.4975e-11	0.47941	0.0750458	5.1288e-08	17	59793004	59793749	556	254	0.797025	8.79735	17	59811831	T	1	0.454724	0.377695	0.000322851	L1	0.0247761	DC	9.99564e-08
chr17-59898884-59899566	17:59899297:T:C	1.0101e-08	-0.554342	0.0981917	2.7629e-06	17	59898884	59899566	556	254	0.780404	6.87258	17	59899297	T	1	0.212598	0.708379	0.00232347	L0		DC	9.4904e-08
chr17-59898884-59899566	17:59897115:G:A	1.24275e-09	-0.837377	0.140142	5.38534e-07	17	59898884	59899566	556	254	0.780404	6.87258	17	59897115	G	1	0.114173	0.753216	0.00232347	L1	0.0806694	DC	9.4904e-08
chr17-63500431-63501034	17:63500846:G:A	2.92973e-10	-0.452089	0.0730171	1.16499e-06	17	63500431	63501034	556	254	0.728914	21.9843	17	63500846	G	1	0.476378	0.260665	0.00442892	L1		DC	1.05438e-08
chr17-63984184-63986174	17:63982370:G:C	3.58514e-09	0.563469	0.0969655	2.09129e-06	17	63984184	63986174	556	254	0.809924	25.007	17	63982370	G	1	0.358268	0.892173	0.00723088	L1	0.0571457	DC	4.37825e-08
chr17-64001497-64002658	17:64015854:TA:T	3.63421e-12	0.687509	0.101068	2.63718e-10	17	64001497	64002658	556	254	0.980182	46.0783	17	64015854	TA	1	0.330709	0.776712	3.31558e-06	L1	0.0284349	DC	2.73239e-07
chr17-64456028-64456814	17:64483156:A:C	7.33248e-08	-0.593758	0.111746	4.16099e-06	17	64456028	64456814	556	254	0.83681	4.79332	17	64483156	A	1	0.332677	0.671324	0.0129586	L1	0.385065	DC	3.63144e-07
chr17-65158064-65158386	17:65158206:G:A	1.28188e-13	-1.13567	0.157101	1.7983e-09	17	65158064	65158386	556	254	0.769711	30.7184	17	65158206	G	1	0.0728346	0.628527	1.73447e-05	L1		DC	1.71456e-08
chr17-66275574-66276318	17:66274757:G:A	1.02944e-28	-1.00337	0.09531	8.25552e-09	17	66275574	66276318	556	254	0.304082	18.1072	17	66274757	G	1	0.253937	1	6.58426e-05	L1	0.00960892	DC	6.48557e-18
chr17-6654756-6655476	17:6654692:G:A	7.13895e-13	0.630534	0.0899003	3.11502e-08	17	6654756	6655476	556	254	0.715341	39.6373	17	6654692	G	1	0.468504	0.706502	0.000210387	L1	0.0422524	DC	4.34597e-09
chr17-68258821-68259588	17:68259280:A:G	2.60852e-11	0.521976	0.0798608	7.09791e-06	17	68258821	68259588	556	254	0.564626	23.9256	17	68259280	A	1	0.482283	0.317476	0.0102148	L0		DC	1.08491e-10
chr17-68258821-68259588	17:68265712:GT:G	6.19636e-12	0.540601	0.0803091	3.15252e-06	17	68258821	68259588	556	254	0.564626	23.9256	17	68265712	GT	1	0.48622	0.317295	0.0102148	L1	0.11722	DC	1.08491e-10
chr17-69757516-69758357	17:69758245:G:A	2.5626e-14	-0.638942	0.0860632	2.75356e-08	17	69757516	69758357	556	254	0.60114	8.78239	17	69758245	G	1	0.40748	0.070163	0.000134106	L0		DC	1.00275e-09
chr17-69757516-69758357	17:69780037:A:G	1.33896e-14	-0.652344	0.0869663	1.86391e-08	17	69757516	69758357	556	254	0.60114	8.78239	17	69780037	A	1	0.405512	0.051341	0.000134106	L1	0.018795	DC	1.00275e-09
chr17-72643273-72644389	17:72644293:C:T	2.59345e-12	-0.629318	0.0919135	2.25297e-06	17	72643273	72644389	556	254	0.570479	39.9086	17	72644293	C	1	0.153543	0.469525	0.00769926	L1		DC	7.94579e-11
chr17-73656051-73656565	17:73607389:C:CTG	2.60644e-10	-0.344807	0.0555361	7.85605e-06	17	73656051	73656565	556	254	0.629508	25.2982	17	73607389	C	1	0.110236	0.202928	0.0219181	L1	0.166128	DC	7.96594e-10
chr17-74558101-74559044	17:74558581:A:G	2.31973e-12	0.630833	0.0919386	2.62904e-10	17	74558101	74559044	556	254	0.952655	37.1306	17	74558581	A	1	0.458661	0.899684	2.15944e-06	L0		DC	2.42032e-07
chr17-74558101-74559044	17:74553639:CT:C	1.37955e-12	0.633979	0.0914956	1.60245e-10	17	74558101	74559044	556	254	0.952655	37.1306	17	74553639	CT	1	0.462598	0.899675	2.15944e-06	L1	0.217959	DC	2.42032e-07
chr17-74712231-74713184	17:74700141:CAATA:C	2.3317e-10	-0.59286	0.095239	3.93863e-07	17	74712231	74713184	556	254	0.768552	18.0579	17	74700141	CAATA	1	0.267717	1	0.0017922	L1	0.135835	DC	2.86018e-08
chr17-76484323-76485326	17:76487252:AT:A	2.07237e-09	-0.49872	0.0845778	9.98793e-06	17	76484323	76485326	556	254	0.707661	36.4085	17	76487252	AT	1	0.411417	0.0704395	0.0266583	L1	0.347888	DC	3.98774e-09
chr17-76504178-76504395	17:76504302:G:C	1.86208e-12	-0.701002	0.10174	3.27268e-07	17	76504178	76504395	556	254	0.636089	29.1112	17	76504302	G	1	0.472441	1	0.00133675	L0		DC	8.32049e-10
chr17-76504178-76504395	17:76516688:C:T	1.41746e-12	0.753598	0.108814	2.75128e-07	17	76504178	76504395	556	254	0.636089	29.1112	17	76516688	C	1	0.458661	0.129343	0.00133675	L1	0.0400677	DC	8.32049e-10
chr17-76715854-76717321	17:76716077:C:CA	1.72509e-28	0.889729	0.0848299	2.58688e-18	17	76715854	76717321	556	254	0.667401	22.2894	17	76716077	C	1	0.476378	0.900583	3.09689e-13	L0		DC	2.49752e-09
chr17-76715854-76717321	17:76714490:T:C	2.57532e-28	0.889871	0.0850905	3.38e-18	17	76715854	76717321	556	254	0.667401	22.2894	17	76714490	T	1	0.474409	0.802485	3.09689e-13	L1	0.356996	DC	2.49752e-09
chr17-78652670-78653370	17:78654093:T:C	2.49438e-12	0.575892	0.0840479	6.49754e-09	17	78652670	78653370	556	254	0.828279	48.5581	17	78654093	T	1	0.427165	1	5.37316e-05	L1	0.0264512	DC	3.07067e-08
chr17-79732267-79733956	17:79733322:G:A	2.74436e-13	-0.705468	0.0988817	3.18129e-06	17	79732267	79733956	556	254	0.498141	26.5753	17	79733322	G	1	0.385827	0.791214	0.0102916	L0		DC	6.91377e-12
chr17-80279730-80280607	17:80277074:C:A	1.43408e-12	-0.531462	0.0767559	6.15105e-08	17	80279730	80280607	556	254	0.719381	58.236	17	80277074	C	1	0.476378	0.614644	0.000377387	L1	0	DC	3.22865e-09
chr17-80636390-80636994	17:80643639:T:C	1.71658e-17	0.706389	0.0857097	2.26051e-10	17	80636390	80636994	556	254	0.626172	19.4766	17	80643639	T	1	0.322835	0.389179	2.89628e-06	L1	0.0367234	DC	9.42835e-10
chr17-80891073-80892005	17:80899214:A:G	7.17613e-16	-0.720546	0.0919409	3.48908e-08	17	80891073	80892005	556	254	0.541729	19.4338	17	80899214	A	1	0.192913	0.545238	3.78159e-05	L0	0.00322971	DC	5.78439e-11
chr17-80891073-80892005	17:80901383:T:C	1.53364e-17	-0.72834	0.0882465	4.34443e-09	17	80891073	80892005	556	254	0.541729	19.4338	17	80901383	T	1	0.204724	0.566632	3.78159e-05	L1	0.0266891	DC	5.78439e-11
chr17-80892005-80892691	17:80892199:A:C	4.75397e-20	1.04727	0.118557	5.49685e-14	17	80892005	80892691	556	254	0.754798	51.1266	17	80892199	A	1	0.145669	1	3.35019e-10	L0		DC	7.69206e-09
chr17-80892005-80892691	17:80899673:G:T	2.93519e-21	-0.960865	0.105633	6.7181e-15	17	80892005	80892691	556	254	0.754798	51.1266	17	80899673	G	1	0.151575	0.623182	3.35019e-10	L1	0.159682	DC	7.69206e-09
chr17-81148210-81150213	17:81151365:T:G	1.80996e-25	0.899316	0.0904746	1.55919e-11	17	81148210	81150213	556	254	0.468715	37.6681	17	81151365	T	1	0.464567	0.899868	2.86365e-07	L1	0.0384064	DC	1.18887e-12
chr17-81614169-81615237	17:81614493:C:A	5.8044e-22	0.830307	0.0898149	1.10785e-10	17	81614169	81615237	556	254	0.504245	24.734	17	81614493	C	1	0.480315	0.0607294	7.98641e-07	L0		DC	9.75552e-12
chr17-81614169-81615237	17:81623654:C:T	1.2883e-22	0.843018	0.0898771	5.18603e-11	17	81614169	81615237	556	254	0.504245	24.734	17	81623654	C	1	0.484252	0.0606121	7.98641e-07	L1	0.0399152	DC	9.75552e-12
chr17-82121622-82122782	17:82170507:C:CA	7.29798e-08	-0.518646	0.0975949	9.51753e-06	17	82121622	82122782	556	254	0.83083	11.578	17	82170507	C	1	0.395669	0.599601	0.0256145	L1	0.0043618	DC	1.35064e-07
chr17-82537308-82537965	17:82537380:G:A	3.92048e-45	-1.25886	0.0973828	1.54277e-24	17	82537308	82537965	556	254	0.561384	79.7004	17	82537380	G	1	0.255906	0.252966	7.80801e-19	L0		DC	2.88541e-11
chr17-82537308-82537965	17:82538283:T:A	3.95287e-45	-1.25865	0.0973698	1.54991e-24	17	82537308	82537965	556	254	0.561384	79.7004	17	82538283	T	1	0.255906	0.252966	7.80801e-19	L1	0.0316382	DC	2.88541e-11
chr17-82603595-82604731	17:82640969:G:GTTTTTTT	3.23522e-13	0.899868	0.126495	7.93549e-07	17	82603595	82604731	556	254	0.570411	51.1499	17	82640969	G	1	0.159449	0.814372	0.00321891	L1	0.0716555	DC	6.17767e-11
chr17-82715575-82718073	17:82717542:A:AC	4.78942e-12	0.510171	0.0754039	3.63147e-06	17	82715575	82718073	556	254	0.553769	25.5814	17	82717542	A	1	0.246063	0.176026	0.0114934	L0		DC	6.87063e-11
chr17-82715575-82718073	17:82718235:G:A	4.75604e-12	0.510249	0.0754051	3.61744e-06	17	82715575	82718073	556	254	0.553769	25.5814	17	82718235	G	1	0.246063	0.176026	0.0114934	L1	0.0234897	DC	6.87063e-11
chr17-82893746-82894487	17:82893224:T:C	2.30865e-17	-0.790205	0.0962441	4.28261e-08	17	82893746	82894487	556	254	0.483886	20.2319	17	82893224	T	1	0.474409	0.528978	0.000120844	L0	0.00708125	DC	4.70226e-12
chr17-82893746-82894487	17:82913585:A:G	3.25898e-18	-0.809702	0.0962327	1.66062e-08	17	82893746	82894487	556	254	0.483886	20.2319	17	82913585	A	1	0.46063	0.449304	0.000120844	L1	0.0540461	DC	4.70226e-12
chr17-83103528-83104291	17:83096364:T:C	5.2898e-49	-1.57999	0.11799	9.80379e-19	17	83103528	83104291	556	254	0.387466	46.6007	17	83096364	T	1	0.295276	0.880035	4.13664e-14	L0	0.0277512	DC	6.52832e-15
chr17-83103528-83104291	17:83095608:CG:C	1.95004e-50	-1.61457	0.119111	2.72899e-19	17	83103528	83104291	556	254	0.387466	46.6007	17	83095608	CG	1	0.295276	0.880035	4.13664e-14	L1	0.317274	DC	6.52832e-15
chr17-915276-916338	17:916450:A:C	2.27462e-26	-1.62078	0.160346	3.89065e-09	17	915276	916338	556	254	0.356158	77.7083	17	916450	A	1	0.0570866	0.571392	3.42526e-05	L1	0.507789	DC	3.12312e-16
chr17-9238744-9239032	17:9238889:G:A	1.19882e-11	0.621461	0.0935573	4.72963e-09	17	9238744	9239032	556	254	0.926016	82.661	17	9238889	G	1	0.375984	0.893766	4.0818e-05	L1		DC	7.69587e-08
chr17-9879976-9881405	17:9892418:C:G	1.09228e-18	-0.942325	0.110537	2.45639e-11	17	9879976	9881405	556	254	0.660686	68.5758	17	9892418	C	1	0.287402	0.00593613	4.11216e-07	L0	0.00254269	DC	6.80349e-10
chr17-9879976-9881405	17:9890494:C:T	1.06118e-18	-0.942115	0.110474	2.40995e-11	17	9879976	9881405	556	254	0.660686	68.5758	17	9890494	C	1	0.287402	0.00593613	4.11216e-07	L1	0.00261078	DC	6.80349e-10
chr18-10353467-10355143	18:10354652:A:C	1.51389e-11	0.642053	0.0971217	8.85509e-07	18	10353467	10355143	556	254	0.695747	114.923	18	10354652	A	1	0.472441	0.531229	0.00353484	L0		DC	9.58673e-10
chr18-10353467-10355143	18:10356079:G:T	4.37176e-11	0.61877	0.0957221	1.85194e-06	18	10353467	10355143	556	254	0.695747	114.923	18	10356079	G	1	0.480315	0.614892	0.00353484	L1	0.999982	DC	9.58673e-10
chr18-10437928-10438176	18:10438027:G:C	1.98851e-10	-0.364761	0.0583789	3.66955e-07	18	10437928	10438176	556	254	0.799656	41.3212	18	10438027	G	1	0.116142	1	0.0003457	L0		DC	2.21021e-08
chr18-10437928-10438176	18:10441441:G:T	1.87882e-11	-0.405211	0.0615705	5.56225e-08	18	10437928	10438176	556	254	0.799656	41.3212	18	10441441	G	1	0.0984252	0.718718	0.0003457	L1	0.489818	DC	2.21021e-08
chr18-10604000-10604512	18:10594557:G:C	2.31039e-19	0.887195	0.102215	5.49786e-14	18	10604000	10604512	556	254	0.763442	16.7813	18	10594557	G	1	0.415354	0.79619	2.56095e-10	L0	0.000976967	DC	2.79033e-08
chr18-10604000-10604512	18:10620361:G:A	1.01039e-20	1.02967	0.114651	5.04112e-15	18	10604000	10604512	556	254	0.763442	16.7813	18	10620361	G	1	0.405512	0.36398	2.56095e-10	L1	0.0574082	DC	2.79033e-08
chr18-10609001-10609924	18:10609216:A:C	9.31549e-09	0.515878	0.0911667	4.62255e-06	18	10609001	10609924	556	254	0.796194	19.6289	18	10609216	A	1	0.379921	0.89485	0.0031883	L0		DC	4.38631e-08
chr18-10609001-10609924	18:10605335:G:C	1.00433e-09	0.467562	0.0778279	7.84693e-07	18	10609001	10609924	556	254	0.796194	19.6289	18	10605335	G	1	0.405512	0.602589	0.0031883	L1	0.0360649	DC	4.38631e-08
chr18-10702307-10702808	18:10702466:A:G	2.33212e-26	-0.852889	0.0843943	7.37423e-17	18	10702307	10702808	556	254	0.676625	53.3086	18	10702466	A	1	0.228346	0.59232	3.64801e-12	L0		DC	1.309e-09
chr18-10702307-10702808	18:10699937:T:C	8.90954e-27	-0.859755	0.0844334	3.84555e-17	18	10702307	10702808	556	254	0.676625	53.3086	18	10699937	T	1	0.224409	0.469727	3.64801e-12	L1	0.0341408	DC	1.309e-09
chr18-11293624-11294524	18:11293891:T:G	7.84363e-11	1.36324	0.213613	5.74547e-07	18	11293624	11294524	556	254	0.717723	22.7723	18	11293891	T	1	0.0610236	0.608292	0.00201575	L0		DC	7.99256e-09
chr18-11293624-11294524	18:11292718:TA:T	5.6407e-11	1.37856	0.214447	4.53481e-07	18	11293624	11294524	556	254	0.717723	22.7723	18	11292718	TA	1	0.0610236	0.608292	0.00201575	L1	0.27919	DC	7.99256e-09
chr18-11479059-11479607	18:11524976:A:G	3.13201e-07	-0.250282	0.0495046	5.60703e-06	18	11479059	11479607	556	254	0.986865	15.163	18	11524976	A	1	0.100394	0.725434	0.00161752	L0	0.0255162	DC	8.98963e-07
chr18-11479059-11479607	18:11516207:TAAA:T	1.8603e-08	-0.294373	0.0530837	3.45621e-07	18	11479059	11479607	556	254	0.986865	15.163	18	11516207	TAAA	1	0.0905512	0.440354	0.00161752	L1	0.695253	DC	8.98963e-07
chr18-13287424-13287722	18:13287579:A:G	4.59431e-12	-0.832576	0.122955	3.69266e-07	18	13287424	13287722	556	254	0.653705	26.9624	18	13287579	A	1	0.0905512	1	0.00169809	L0		DC	1.44791e-09
chr18-13287424-13287722	18:13291881:T:C	1.29783e-09	-0.621849	0.104187	1.47764e-05	18	13287424	13287722	556	254	0.653705	26.9624	18	13291881	T	1	0.122047	0.553036	0.00169809	L1	0.76828	DC	1.44791e-09
chr18-13479949-13481510	18:13459371:G:GTT	4.93509e-10	0.609006	0.0996012	5.37104e-06	18	13479949	13481510	556	254	0.712833	72.0956	18	13459371	G	1	0.480315	0.900615	0.0160122	L1	0.892458	DC	2.25656e-09
chr18-13532335-13532969	18:13530349:A:G	3.16906e-09	-0.643355	0.110345	2.63731e-06	18	13532335	13532969	556	254	0.830889	56.6296	18	13530349	A	1	0.0511811	0.490277	0.00879017	L1	0.881958	DC	2.74822e-08
chr18-22324049-22325403	18:22324881:T:G	5.4943e-21	-0.956584	0.105841	1.20655e-08	18	22324049	22325403	556	254	0.422311	24.5894	18	22324881	T	1	0.427165	0.369728	9.0795e-05	L0		DC	1.33561e-13
chr18-22324049-22325403	18:22323643:GTA:G	5.43857e-21	-0.958185	0.106007	1.20136e-08	18	22324049	22325403	556	254	0.422311	24.5894	18	22323643	GTA	1	0.427165	0.369728	9.0795e-05	L1	0.205519	DC	1.33561e-13
chr18-23173120-23173410	18:23188543:T:TTGTGTGTGTGTGTGTGTG	3.66663e-07	-0.400122	0.0795958	8.6985e-06	18	23173120	23173410	556	254	1.01826	29.4518	18	23188543	T	1	0.0590551	0.597342	0.0237906	L1	0.35855	DC	6.61877e-07
chr18-23733324-23733659	18:23727306:TTTGA:T	2.23663e-13	-0.65431	0.0913841	7.97788e-06	18	23733324	23733659	556	254	0.435714	7.02298	18	23727306	TTTGA	1	0.403543	0.297694	0.0221946	L1	0	DC	1.08454e-12
chr18-24039538-24040123	18:24039967:A:G	1.53109e-12	0.884934	0.127963	1.04121e-07	18	24039538	24040123	556	254	0.664035	17.2496	18	24039967	A	1	0.190945	1	0.000589244	L1		DC	2.96911e-09
chr18-25544560-25545413	18:25544761:A:T	4.49898e-18	0.82315	0.0982173	5.69291e-12	18	25544560	25545413	556	254	0.703455	20.2512	18	25544761	A	1	0.464567	0.899868	1.17583e-07	L0		DC	6.53821e-09
chr18-25544560-25545413	18:25552024:A:G	1.2398e-17	0.814436	0.0984123	1.16151e-11	18	25544560	25545413	556	254	0.703455	20.2512	18	25552024	A	1	0.458661	0.800593	1.17583e-07	L1	0.0201152	DC	6.53821e-09
chr18-26056251-26056669	18:26047259:CA:C	8.90474e-07	-0.396566	0.0815723	1.2011e-05	18	26056251	26056669	556	254	0.975535	10.0592	18	26047259	CA	1	0.0708661	1	0.0310314	L1	0.0324455	DC	1.18499e-06
chr18-35096372-35096745	18:35146713:C:T	8.64139e-08	-0.585262	0.110741	3.96938e-06	18	35096372	35096745	556	254	0.907443	12.4577	18	35146713	C	1	0.120079	0.377779	0.0124536	L1	0.0179031	DC	3.98007e-07
chr18-36499569-36500529	18:36541009:A:G	2.41448e-13	0.600649	0.0840014	4.46669e-06	18	36499569	36500529	556	254	0.489282	37.8603	18	36541009	A	1	0.433071	0.798152	0.0137378	L1	0.0336602	DC	3.22291e-12
chr18-39190320-39190956	18:39190820:G:A	5.79546e-32	-2.07659	0.187574	3.0733e-11	18	39190320	39190956	556	254	0.35133	15.2009	18	39190820	G	1	0.0767717	0.169675	2.33213e-07	L0		DC	1.05738e-15
chr18-39190320-39190956	18:39193016:T:A	4.2947e-33	-2.07475	0.184415	1.23182e-11	18	39190320	39190956	556	254	0.35133	15.2009	18	39193016	T	1	0.0807087	0.211344	2.33213e-07	L1	0.0322549	DC	1.05738e-15
chr18-39205452-39206233	18:39157510:G:A	6.79512e-11	-1.15888	0.181014	1.5217e-05	18	39205452	39206233	556	254	0.535147	11.9457	18	39157510	G	1	0.0767717	0.169675	0.0374502	L1	0.166996	DC	7.35198e-11
chr18-39208769-39209164	18:39225879:G:A	8.07351e-11	-0.826852	0.129647	1.17809e-06	18	39208769	39209164	556	254	0.666978	13.8822	18	39225879	G	1	0.0807087	0.211344	0.00446965	L1	0.251468	DC	3.98526e-09
chr18-45455875-45457360	18:45408365:T:A	1.8847e-08	-0.482044	0.0869598	1.31578e-05	18	45455875	45457360	556	254	0.783677	28.6013	18	45408365	T	1	0.496063	1	0.0333772	L1	0.146598	DC	2.39429e-08
chr18-47677917-47678423	18:47640563:T:C	2.94851e-08	-0.438136	0.080117	1.4585e-05	18	47677917	47678423	556	254	0.79272	24.6327	18	47640563	T	1	0.389764	0.895695	0.0361738	L1	0.228098	DC	3.28046e-08
chr18-47679699-47680328	18:47680078:G:A	1.26206e-26	-0.957416	0.0942802	1.55223e-14	18	47679699	47680328	556	254	0.566091	26.2748	18	47680078	G	1	0.387795	0.691577	6.21081e-10	L0		DC	1.03917e-10
chr18-47679699-47680328	18:47693178:T:C	9.40776e-27	-1.06902	0.105029	1.3144e-14	18	47679699	47680328	556	254	0.566091	26.2748	18	47693178	T	1	0.307087	0.882927	6.21081e-10	L1	0.129755	DC	1.03917e-10
chr18-47680328-47680910	18:47693178:T:C	5.45403e-18	-0.914006	0.109317	3.92757e-10	18	47680328	47680910	556	254	0.595096	23.9159	18	47693178	T	1	0.307087	0.882927	3.41328e-08	L0	0.00276409	DC	3.00269e-10
chr18-47680328-47680910	18:47640563:T:C	3.66977e-22	-0.904956	0.0974532	1.29222e-12	18	47680328	47680910	556	254	0.595096	23.9159	18	47640563	T	1	0.389764	0.895695	3.41328e-08	L1	0.247623	DC	3.00269e-10
chr18-48227035-48227878	18:48227371:T:C	2.97865e-10	-0.721077	0.116507	3.61807e-06	18	48227035	48227878	556	254	0.72921	102.589	18	48227371	T	1	0.19685	0.323615	0.011495	L1		DC	2.26278e-09
chr18-5253762-5254293	18:5207851:C:T	2.87608e-27	-1.73974	0.169373	5.16012e-16	18	5253762	5254293	556	254	0.605862	17.1255	18	5207851	C	1	0.0649606	0.608591	1.59548e-11	L0	0.00698203	DC	5.8834e-10
chr18-5253762-5254293	18:5215507:CCA:C	6.36103e-28	-1.72244	0.1658	2.0685e-16	18	5253762	5254293	556	254	0.605862	17.1255	18	5215507	CCA	1	0.0649606	0.608591	1.59548e-11	L1	0.0262052	DC	5.8834e-10
chr18-57084170-57085684	18:57094793:G:A	1.78594e-07	0.66153	0.128277	3.56804e-06	18	57084170	57085684	556	254	1.03717	31.7929	18	57094793	G	1	0.190945	0.422742	0.0113594	L1	0.0107767	DC	7.53084e-07
chr18-57209605-57211292	18:57213418:C:CA	1.31066e-07	0.637114	0.122241	8.75388e-06	18	57209605	57211292	556	254	0.891517	15.4995	18	57213418	C	1	0.202756	0.560196	0.0239162	L1	0.0196032	DC	2.55488e-07
chr18-59911591-59912116	18:59916484:T:C	4.72243e-12	-0.619601	0.0915525	6.02391e-06	18	59911591	59912116	556	254	0.528832	22.9737	18	59916484	T	1	0.5	0.315176	0.0175826	L1	0.018475	DC	2.94985e-11
chr18-62152925-62153286	18:62152775:G:A	3.99222e-12	0.51103	0.0752621	2.06943e-06	18	62152925	62153286	556	254	0.559237	14.1435	18	62152775	G	1	0.385827	0.00143245	0.00716863	L1	0.00220086	DC	1.52526e-10
chr18-63965760-63966215	18:63966153:G:A	1.24482e-18	-0.809852	0.0951443	6.7593e-11	18	63965760	63966215	556	254	0.621225	28.8408	18	63966153	G	1	0.188976	0.683465	4.90375e-07	L0		DC	5.50164e-10
chr18-63965760-63966215	18:63970130:A:AGCGGCG	3.30286e-19	-0.886023	0.102497	2.96443e-11	18	63965760	63966215	556	254	0.621225	28.8408	18	63970130	A	1	0.177165	1	4.90375e-07	L1	0.0482739	DC	5.50164e-10
chr18-70234187-70235076	18:70234869:C:T	1.94722e-09	-0.58729	0.0994358	1.10817e-05	18	70234187	70235076	556	254	0.704375	41.5396	18	70234869	C	1	0.417323	0.518654	0.0290455	L1		DC	3.24288e-09
chr18-712160-713464	18:703442:G:A	2.99902e-08	0.457053	0.0836197	8.23153e-06	18	712160	713464	556	254	0.833508	24.6882	18	703442	G	1	0.440945	0.309028	0.000426523	L0	0.00232545	DC	6.59316e-08
chr18-712160-713464	18:717229:T:C	1.00075e-10	0.527822	0.0831594	7.09854e-08	18	712160	713464	556	254	0.833508	24.6882	18	717229	T	1	0.452756	0.52638	0.000426523	L1	0.0284686	DC	6.59316e-08
chr18-75261184-75262522	18:75249482:A:G	5.37413e-18	0.774196	0.0925785	1.50613e-06	18	75261184	75262522	556	254	0.372481	32.0795	18	75249482	A	1	0.281496	0.355832	0.00547987	L1	0.114881	DC	2.99325e-15
chr18-75262611-75262925	18:75262734:T:C	9.72552e-28	0.858006	0.0828515	2.54928e-10	18	75262611	75262925	556	254	0.378116	32.2592	18	75262734	T	1	0.261811	0.144078	2.89451e-06	L0		DC	4.64665e-15
chr18-75262611-75262925	18:75250690:A:G	7.05785e-28	0.850246	0.0819065	2.25823e-10	18	75262611	75262925	556	254	0.378116	32.2592	18	75250690	A	1	0.259843	0.252055	2.89451e-06	L1	0.185989	DC	4.64665e-15
chr18-76599022-76599785	18:76598995:A:ATC	2.0411e-10	-0.577308	0.0924526	5.64551e-07	18	76599022	76599785	556	254	0.808867	84.9326	18	76598995	A	1	0.248031	0.500226	0.00241851	L0	0.0100869	DC	1.26234e-08
chr18-76599022-76599785	18:76595420:C:G	9.40546e-10	-0.522261	0.0867891	1.94267e-06	18	76599022	76599785	556	254	0.808867	84.9326	18	76595420	C	1	0.257874	0.870302	0.00241851	L1	0.131377	DC	1.26234e-08
chr18-77022812-77023942	18:77023214:C:T	5.5988e-17	-0.79234	0.0976244	9.8785e-11	18	77022812	77023942	556	254	0.703381	93.1725	18	77023214	C	1	0.387795	0.894802	2.35047e-07	L0		DC	1.41061e-09
chr18-77022812-77023942	18:77021482:CTT:C	2.93554e-18	-0.810676	0.0962262	1.24187e-11	18	77022812	77023942	556	254	0.703381	93.1725	18	77021482	CTT	1	0.360236	0.415239	2.35047e-07	L1	0.969888	DC	1.41061e-09
chr18-77086838-77087338	18:77086847:A:T	5.30034e-11	-1.06276	0.165096	2.42702e-06	18	77086838	77087338	556	254	0.686765	109.175	18	77086847	A	1	0.0708661	1	0.00819908	L0		DC	8.16292e-10
chr18-77086838-77087338	18:77081763:TATATACAC:T	1.81068e-10	-1.19114	0.190224	5.64271e-06	18	77086838	77087338	556	254	0.686765	109.175	18	77081763	TATATACAC	1	0.0511811	1	0.00819908	L1	0.112172	DC	8.16292e-10
chr18-77248677-77249532	18:77249364:C:A	3.13265e-15	-0.708864	0.0924193	1.51961e-09	18	77248677	77249532	556	254	0.694175	55.1283	18	77249364	C	1	0.482283	0.378705	1.49562e-05	L1		DC	1.92919e-09
chr18-77600717-77601328	18:77554878:G:A	3.31457e-12	-0.493834	0.0724673	2.67445e-07	18	77600717	77601328	556	254	0.659019	27.5656	18	77554878	G	1	0.0669291	0.304997	0.00130551	L1	0.849892	DC	1.62704e-09
chr18-785246-785804	18:784547:G:A	4.2845e-09	-0.477081	0.0824984	8.13501e-06	18	785246	785804	556	254	0.712186	14.7561	18	784547	G	1	0.34252	0.036586	0.0225546	L1	0.0233372	DC	1.09518e-08
chr18-79200492-79201204	18:79170189:C:G	7.19031e-10	-0.625494	0.103249	3.16323e-07	18	79200492	79201204	556	254	0.824807	17.0376	18	79170189	C	1	0.255906	0.413962	0.00149991	L1	0.0202881	DC	8.28797e-08
chr18-79681497-79682121	18:79684285:C:T	6.76468e-14	-0.824104	0.11278	4.60982e-06	18	79681497	79682121	556	254	0.457832	25.325	18	79684285	C	1	0.334646	0.778309	0.0114142	L0	0.0098437	DC	1.00707e-12
chr18-79681497-79682121	18:79728422:C:T	3.91626e-14	-0.832601	0.112921	3.58927e-06	18	79681497	79682121	556	254	0.457832	25.325	18	79728422	C	1	0.350394	1	0.0114142	L1	0.113942	DC	1.00707e-12
chr18-79682877-79683212	18:79683093:A:C	2.42127e-29	-1.10898	0.104268	1.85955e-16	18	79682877	79683212	556	254	0.585563	46.6729	18	79683093	A	1	0.36811	0.78759	7.71953e-12	L0		DC	1.127e-10
chr18-79682877-79683212	18:79679844:G:T	7.68606e-30	-1.0948	0.102121	9.49725e-17	18	79682877	79683212	556	254	0.585563	46.6729	18	79679844	G	1	0.36811	0.78759	7.71953e-12	L1	0.0489772	DC	1.127e-10
chr18-79685326-79685612	18:79653262:G:T	9.8402e-09	-0.503696	0.0891536	1.12438e-05	18	79685326	79685612	556	254	0.749169	22.607	18	79653262	G	1	0.285433	0.647814	0.0294078	L1	0.0537866	DC	1.55904e-08
chr18-9173429-9174336	18:9186750:CT:C	1.62979e-06	-0.862362	0.181722	1.24835e-05	18	9173429	9174336	556	254	1.0267	10.3761	18	9186750	CT	1	0.0846457	0.231373	0.03202	L1	0.0186956	DC	2.0593e-06
chr18-9353413-9354037	18:9353811:C:T	4.1339e-12	-1.19816	0.176579	1.41757e-06	18	9353413	9354037	556	254	0.576991	14.6892	18	9353811	C	1	0.0866142	0.412314	0.00414128	L0		DC	2.72e-10
chr18-9353413-9354037	18:9341735:A:G	2.56094e-12	-1.20056	0.175302	1.07536e-06	18	9353413	9354037	556	254	0.576991	14.6892	18	9341735	A	1	0.0866142	0.412314	0.00414128	L1	0.0403806	DC	2.72e-10
chr19-10639318-10640239	19:10640062:T:G	1.01932e-21	-0.99577	0.108313	5.80771e-13	19	10639318	10640239	556	254	0.624684	21.4809	19	10640062	T	1	0.32874	0.0874046	5.37189e-09	L0		DC	8.18341e-10
chr19-10639318-10640239	19:10655143:C:T	1.34507e-22	-0.964163	0.102835	1.63891e-13	19	10639318	10640239	556	254	0.624684	21.4809	19	10655143	C	1	0.32874	0.0874046	5.37189e-09	L1	0.0165118	DC	8.18341e-10
chr19-10787305-10787894	19:10787737:C:T	3.08816e-13	-0.584691	0.0821232	3.47242e-12	19	10787305	10787894	556	254	1.03059	24.9118	19	10787737	C	1	0.442913	0.899052	8.25077e-08	L1		DC	8.95387e-07
chr19-12765729-12766749	19:12766150:G:C	5.42151e-42	1.55425	0.124079	1.51428e-19	19	12765729	12766749	556	254	0.468459	9.79962	19	12766150	G	1	0.405512	0.242992	2.46916e-14	L0		DC	4.60216e-12
chr19-12765729-12766749	19:12776673:C:CA	8.05556e-40	1.55423	0.127028	1.57647e-18	19	12765729	12766749	556	254	0.468459	9.79962	19	12776673	C	1	0.415354	0.0140621	2.46916e-14	L1	0.849305	DC	4.60216e-12
chr19-13664909-13666009	19:13676879:TA:T	1.66171e-08	-0.627217	0.112726	9.68756e-07	19	13664909	13666009	556	254	0.871988	7.28291	19	13676879	TA	1	0.391732	0.0248381	3.56542e-05	L0	0.00651034	DC	4.1045e-07
chr19-13664909-13666009	19:13660406:GT:G	3.12518e-11	0.742719	0.114071	4.06869e-09	19	13664909	13666009	556	254	0.871988	7.28291	19	13660406	GT	1	0.374016	0.107207	3.56542e-05	L1	0.027297	DC	4.1045e-07
chr19-17738854-17740005	19:17739859:C:T	1.02619e-10	0.589471	0.0929247	1.15664e-05	19	17738854	17740005	556	254	0.595358	41.3225	19	17739859	C	1	0.230315	0.376924	0.0158766	L0		DC	1.74614e-10
chr19-17738854-17740005	19:17725362:C:T	2.77756e-11	0.598973	0.0917632	5.31243e-06	19	17738854	17740005	556	254	0.595358	41.3225	19	17725362	C	1	0.214567	0.133949	0.0158766	L1	0.0561837	DC	1.74614e-10
chr19-18048988-18049901	19:18049436:CA:C	1.08762e-12	0.808019	0.116099	4.24103e-07	19	18048988	18049901	556	254	0.629148	57.6983	19	18049436	CA	1	0.324803	0.886788	0.0019088	L1		DC	3.44304e-10
chr19-18253268-18254249	19:18253990:G:C	7.91566e-21	0.954098	0.105966	1.42054e-12	19	18253268	18254249	556	254	0.641153	35.7205	19	18253990	G	1	0.332677	0.57456	3.71969e-08	L0		DC	7.78882e-10
chr19-18253268-18254249	19:18248822:AGACCATCCT:A	9.4849e-21	0.960504	0.106879	1.59519e-12	19	18253268	18254249	556	254	0.641153	35.7205	19	18248822	AGACCATCCT	1	0.324803	0.886788	3.71969e-08	L1	0.168139	DC	7.78882e-10
chr19-1899047-1899310	19:1899265:C:T	5.06185e-14	-0.768579	0.104678	1.10235e-08	19	1899047	1899310	556	254	0.667251	20.2603	19	1899265	C	1	0.124016	0.390163	2.24706e-05	L0		DC	2.73929e-09
chr19-1899047-1899310	19:1901364:C:CT	5.21529e-15	-0.802427	0.105426	2.41948e-09	19	1899047	1899310	556	254	0.667251	20.2603	19	1901364	C	1	0.124016	0.390163	2.24706e-05	L1	0.534892	DC	2.73929e-09
chr19-19860370-19861480	19:19816810:CTT:C	8.83381e-11	-0.765576	0.120281	5.79829e-06	19	19860370	19861480	556	254	0.597217	16.1665	19	19816810	CTT	1	0.255906	0.141696	0.00659306	L0	0.0104835	DC	4.76911e-10
chr19-19860370-19861480	19:19835828:A:G	1.33147e-11	-0.650727	0.0981738	1.87282e-06	19	19860370	19861480	556	254	0.597217	16.1665	19	19835828	A	1	0.297244	0.132517	0.00659306	L1	0.0885986	DC	4.76911e-10
chr19-20237340-20238793	19:20238376:G:A	3.40163e-06	-0.555514	0.120757	9.91001e-06	19	20237340	20238793	556	254	1.01279	3.3818	19	20238376	G	1	0.214567	0.580966	0.00427224	L0		DC	5.41584e-06
chr19-20237340-20238793	19:20243348:A:G	3.93732e-07	-0.584709	0.116619	1.11586e-06	19	20237340	20238793	556	254	1.01279	3.3818	19	20243348	A	1	0.224409	0.469727	0.00427224	L1	0.00411084	DC	5.41584e-06
chr19-20278050-20278885	19:20256592:T:TTGTG	2.79065e-32	-0.964399	0.0867133	4.92614e-24	19	20278050	20278885	556	254	0.759499	6.71573	19	20256592	T	1	0.198819	0.432309	2.55664e-19	L0	0.00888275	DC	6.52473e-08
chr19-20278050-20278885	19:20249141:T:C	9.22745e-34	-0.972786	0.0856738	3.69806e-25	19	20278050	20278885	556	254	0.759499	6.71573	19	20249141	T	1	0.200787	0.700061	2.55664e-19	L1	0.0658405	DC	6.52473e-08
chr19-21328762-21329806	19:21364912:A:AT	1.84876e-09	-0.605255	0.102339	5.03079e-06	19	21328762	21329806	556	254	0.678648	7.43269	19	21364912	A	1	0.238189	0.300021	0.015181	L1	0.00800709	DC	1.005e-08
chr19-21566114-21566891	19:21516423:C:T	3.62258e-18	0.946917	0.112686	5.62072e-16	19	21566114	21566891	556	254	0.943841	18.7744	19	21516423	C	1	0.287402	0.090954	3.73296e-11	L1	0.0106917	DC	4.2825e-07
chr19-21568834-21569900	19:21522043:G:A	1.01944e-22	0.909211	0.09672	2.58588e-12	19	21568834	21569900	556	254	0.556184	11.8693	19	21522043	G	1	0.468504	0.6142	5.24818e-08	L0	0.0107967	DC	1.63306e-10
chr19-21568834-21569900	19:21531136:A:C	6.84511e-23	0.989688	0.104888	2.07205e-12	19	21568834	21569900	556	254	0.556184	11.8693	19	21531136	A	1	0.48622	0.0167663	5.24818e-08	L1	0.0262388	DC	1.63306e-10
chr19-21573471-21574575	19:21599642:GT:G	1.92337e-11	-0.571018	0.0868066	8.02475e-08	19	21573471	21574575	556	254	0.75676	19.7193	19	21599642	GT	1	0.356299	0.172926	0.000471929	L1	0.00484028	DC	2.08123e-08
chr19-21585200-21586011	19:21589550:C:T	6.39778e-13	-0.672995	0.0957635	2.30348e-06	19	21585200	21586011	556	254	0.514174	13.6703	19	21589550	C	1	0.175197	0.520922	0.00784738	L1	0.00647578	DC	2.73096e-11
chr19-21586011-21588551	19:21571965:T:C	5.46411e-16	0.88267	0.112192	2.98282e-10	19	21586011	21588551	556	254	0.682454	17.6045	19	21571965	T	1	0.336614	0.327241	3.69851e-06	L1	0.0313642	DC	4.59774e-09
chr19-21592731-21594450	19:21570287:A:C	3.55294e-19	0.840133	0.0972695	5.45289e-09	19	21592731	21594450	556	254	0.479193	12.7059	19	21570287	A	1	0.336614	0.327241	4.62085e-05	L1	0.0562335	DC	6.01757e-12
chr19-22633690-22635028	19:22633781:C:T	1.37014e-08	0.756063	0.135113	1.28494e-05	19	22633690	22635028	556	254	0.731221	13.3597	19	22633781	C	1	0.129921	0.587851	0.0159927	L0		DC	1.82912e-08
chr19-22633690-22635028	19:22627319:G:A	4.14797e-09	0.80931	0.139825	5.36329e-06	19	22633690	22635028	556	254	0.731221	13.3597	19	22627319	G	1	0.124016	0.559095	0.0159927	L1	0.00646157	DC	1.82912e-08
chr19-23116446-23117767	19:23107073:G:GT	1.86091e-06	0.562519	0.119187	9.61914e-06	19	23116446	23117767	556	254	1.04133	8.29803	19	23107073	G	1	0.295276	0.880035	0.0220681	L0	0.0204975	DC	3.01019e-06
chr19-23116446-23117767	19:23078423:C:T	1.54427e-06	-0.536097	0.112721	7.92112e-06	19	23116446	23117767	556	254	1.04133	8.29803	19	23078423	C	1	0.287402	0.878363	0.0220681	L1	0.0274291	DC	3.01019e-06
chr19-2545554-2547425	19:2545649:T:TA	1.07998e-15	-1.04229	0.133778	6.73717e-08	19	2545554	2547425	556	254	0.55081	71.6393	19	2545649	T	1	0.102362	1	0.000407069	L0		DC	2.18821e-11
chr19-2545554-2547425	19:2545188:C:A	5.73513e-15	-1.01078	0.132993	1.68999e-07	19	2545554	2547425	556	254	0.55081	71.6393	19	2545188	C	1	0.100394	1	0.000407069	L1	0.553311	DC	2.18821e-11
chr19-2711054-2711976	19:2711531:T:C	1.06192e-33	-1.37354	0.121069	1.73384e-15	19	2711054	2711976	556	254	0.471225	34.7194	19	2711531	T	1	0.222441	0.588156	8.69787e-11	L0		DC	1.46535e-12
chr19-2711054-2711976	19:2712588:T:G	7.55914e-34	-1.37359	0.120831	1.47723e-15	19	2711054	2711976	556	254	0.471225	34.7194	19	2712588	T	1	0.222441	0.588156	8.69787e-11	L1	0.0230133	DC	1.46535e-12
chr19-35401558-35402041	19:35395758:A:C	2.1902e-09	-0.524737	0.0891195	1.15719e-05	19	35401558	35402041	556	254	0.701259	36.5179	19	35395758	A	1	0.301181	0.0176209	0.0301309	L1	0.026528	DC	3.43695e-09
chr19-37007358-37008827	19:37007360:G:A	4.98591e-09	-0.510191	0.0885922	1.07089e-05	19	37007358	37008827	556	254	0.695261	12.5396	19	37007360	G	1	0.440945	0.445577	0.0239452	L0		DC	8.78084e-09
chr19-37007358-37008827	19:37019769:C:CA	3.73832e-09	-0.524014	0.0902783	8.76578e-06	19	37007358	37008827	556	254	0.695261	12.5396	19	37019769	C	1	0.440945	0.445577	0.0239452	L1	0.0195085	DC	8.78084e-09
chr19-38347251-38347533	19:38349648:T:G	9.82054e-10	-0.553047	0.0920051	2.78196e-08	19	38347251	38347533	556	254	0.975636	18.1688	19	38349648	T	1	0.0629921	1	0.000190321	L1	0.158795	DC	6.56525e-07
chr19-38506683-38507870	19:38507857:G:GC	6.44912e-24	0.883121	0.0916032	1.22667e-09	19	38506683	38507870	556	254	0.409661	20.7249	19	38507857	G	1	0.234252	0.861609	1.22571e-05	L0		DC	7.02833e-14
chr19-38506683-38507870	19:38504593:A:G	6.23868e-24	0.884807	0.0917509	1.21011e-09	19	38506683	38507870	556	254	0.409661	20.7249	19	38504593	A	1	0.238189	0.730497	1.22571e-05	L1	0.0123808	DC	7.02833e-14
chr19-39857557-39859202	19:39848283:T:G	1.96454e-12	-1.00836	0.146496	1.16779e-05	19	39857557	39859202	556	254	0.486474	29.0282	19	39848283	T	1	0.0787402	1	0.0303451	L1	0.0254411	DC	3.69157e-12
chr19-40907620-40908896	19:40909182:G:A	1.06544e-15	-1.03031	0.132215	4.69259e-08	19	40907620	40908896	556	254	0.551985	40.3205	19	40909182	G	1	0.183071	0.834006	0.000298908	L1	0.00423912	DC	4.06988e-11
chr19-40908896-40909638	19:40909182:G:A	2.09194e-24	-1.18214	0.121415	7.37396e-13	19	40908896	40909638	556	254	0.54681	25.245	19	40909182	G	1	0.183071	0.834006	2.0431e-08	L1		DC	5.38183e-11
chr19-41406975-41407872	19:41407428:G:C	8.03369e-21	0.802538	0.089147	2.2246e-09	19	41406975	41407872	556	254	0.464799	23.4643	19	41407428	G	1	0.405512	0.192781	1.01415e-05	L0		DC	1.56802e-12
chr19-41406975-41407872	19:41425549:A:AGGCCAGGGCCGG	1.34133e-21	0.844959	0.0921605	9.68116e-10	19	41406975	41407872	556	254	0.464799	23.4643	19	41425549	A	1	0.387795	0.35447	1.01415e-05	L1	0.014631	DC	1.56802e-12
chr19-41563072-41564285	19:41553304:G:A	9.36971e-09	-0.644039	0.113834	9.59785e-07	19	41563072	41564285	556	254	0.87295	12.9614	19	41553304	G	1	0.23622	0.491237	0.00378266	L1	0.0371136	DC	2.3309e-07
chr19-41870261-41870985	19:41855846:G:A	1.00452e-07	0.49932	0.0949514	6.05767e-06	19	41870261	41870985	556	254	0.89547	14.2287	19	41855846	G	1	0.482283	0.899951	0.0176684	L1	0.0116837	DC	2.94525e-07
chr19-43487381-43487963	19:43464117:A:G	3.79563e-10	-1.12481	0.182795	3.10676e-09	19	43487381	43487963	556	254	1.06285	26.7288	19	43464117	A	1	0.0748031	1	2.80893e-05	L1	0.138743	DC	1.17039e-06
chr19-43983492-43985059	19:43979422:C:CAT	1.82969e-09	0.565854	0.0956507	5.74335e-08	19	43983492	43985059	556	254	0.977694	21.2665	19	43979422	C	1	0.218504	0.0958	0.000355293	L1	0.18251	DC	5.74849e-07
chr19-46819518-46820506	19:46820451:C:G	5.08405e-41	1.35616	0.109389	2.50619e-13	19	46819518	46820506	556	254	0.326921	40.1545	19	46820451	C	1	0.322835	0.667663	7.47312e-09	L0		DC	3.71685e-17
chr19-46819518-46820506	19:46821815:G:C	4.37488e-41	1.3346	0.107574	2.38608e-13	19	46819518	46820506	556	254	0.326921	40.1545	19	46821815	G	1	0.320866	0.567995	7.47312e-09	L1	0.386874	DC	3.71685e-17
chr19-47425879-47426378	19:47383250:A:AAAG	1.68177e-07	-0.659908	0.127698	1.02763e-07	19	47425879	47426378	556	254	1.28033	23.0076	19	47383250	A	1	0.0551181	0.0308293	0.000402768	L0	0.0149788	DC	8.61699e-06
chr19-47425879-47426378	19:47392886:G:A	1.19803e-07	-0.671263	0.128403	6.65653e-08	19	47425879	47426378	556	254	1.28033	23.0076	19	47392886	G	1	0.0551181	0.0308293	0.000402768	L1	0.022969	DC	8.61699e-06
chr19-48206348-48207120	19:48206378:G:A	3.23978e-23	1.03511	0.108944	1.40557e-16	19	48206348	48207120	556	254	0.761816	43.2402	19	48206378	G	1	0.42126	0.89755	3.68843e-12	L0		DC	1.04469e-08
chr19-48206348-48207120	19:48216734:C:G	6.00866e-24	0.989106	0.102532	3.89407e-17	19	48206348	48207120	556	254	0.761816	43.2402	19	48216734	C	1	0.415354	0.897473	3.68843e-12	L1	0.0694742	DC	1.04469e-08
chr19-48356962-48357551	19:48350915:A:G	1.54477e-08	0.350026	0.0627725	4.99916e-06	19	48356962	48357551	556	254	0.825554	22.8077	19	48350915	A	1	0.277559	1	0.0151103	L1	0.0121262	DC	6.26072e-08
chr19-51434392-51434843	19:51424040:AT:A	1.24423e-21	-1.09434	0.119272	4.50689e-14	19	51434392	51434843	556	254	0.698086	53.4941	19	51424040	AT	1	0.141732	0.305127	2.93828e-10	L0	0.000801178	DC	2.17787e-09
chr19-51434392-51434843	19:51430250:C:A	6.6551e-23	-1.10386	0.116958	5.83563e-15	19	51434392	51434843	556	254	0.698086	53.4941	19	51430250	C	1	0.135827	0.428496	2.93828e-10	L1	0.0774925	DC	2.17787e-09
chr19-51676321-51677345	19:51676565:A:G	2.97905e-12	0.955013	0.139854	1.88966e-06	19	51676321	51677345	556	254	0.591041	57.54	19	51676565	A	1	0.147638	0.31587	0.00432442	L0		DC	1.09105e-10
chr19-51676321-51677345	19:51652804:C:T	1.25275e-12	0.890084	0.128226	1.13247e-06	19	51676321	51677345	556	254	0.591041	57.54	19	51652804	C	1	0.173228	0.660476	0.00432442	L1	0.114103	DC	1.09105e-10
chr19-51751565-51752415	19:51754766:T:C	4.61137e-10	-0.529103	0.0863906	9.2683e-07	19	51751565	51752415	556	254	0.834725	119.49	19	51754766	T	1	0.370079	0.502575	0.00367077	L0	0.0241197	DC	1.38588e-08
chr19-5205272-5205992	19:5205647:G:C	1.24009e-17	-1.39743	0.168859	1.11636e-06	19	5205272	5205992	556	254	0.393169	43.5445	19	5205647	G	1	0.0787402	0.0550428	0.00360149	L0		DC	1.06072e-14
chr19-5205272-5205992	19:5201873:G:C	7.28558e-18	-1.37652	0.165226	9.05704e-07	19	5205272	5205992	556	254	0.393169	43.5445	19	5201873	G	1	0.0885827	0.425503	0.00360149	L1	0.126656	DC	1.06072e-14
chr19-5205992-5206279	19:5203895:A:ACCC	2.30707e-12	-0.713136	0.103923	6.64002e-07	19	5205992	5206279	556	254	0.614754	32.5147	19	5203895	A	1	0.0570866	0.571392	0.00111686	L0	0.00641622	DC	4.03055e-10
chr19-5205992-5206279	19:5207281:C:T	3.86214e-13	-0.609703	0.0859756	2.21298e-07	19	5205992	5206279	556	254	0.614754	32.5147	19	5207281	C	1	0.0728346	0.133026	0.00111686	L1	0.0789018	DC	4.03055e-10
chr19-52945621-52947116	19:52953599:TATA:T	9.30542e-14	-0.745174	0.102524	4.22268e-07	19	52945621	52947116	556	254	0.570525	59.1152	19	52953599	TATA	1	0.336614	0.0680969	0.00190251	L1	0.0271386	DC	5.36333e-11
chr19-54164481-54165191	19:54142554:C:T	1.07417e-11	-0.689105	0.103509	1.45617e-05	19	54164481	54165191	556	254	0.515698	31.0501	19	54142554	C	1	0.466535	0.377505	0.036128	L1	0.0292282	DC	1.26953e-11
chr19-54241903-54242576	19:54245208:C:T	2.18443e-15	0.684885	0.0888154	1.25731e-05	19	54241903	54242576	556	254	0.38415	59.1629	19	54245208	C	1	0.403543	0.297694	0.03221	L1	0.416646	DC	4.00641e-15
chr19-54905509-54906688	19:54907100:C:T	4.08421e-09	0.70915	0.122468	1.04721e-05	19	54905509	54906688	556	254	0.760586	62.4474	19	54907100	C	1	0.108268	0.0921961	0.027722	L1	0.447578	DC	7.05598e-09
chr19-55068907-55070050	19:55070367:A:T	1.70678e-09	-0.951098	0.160481	9.25694e-07	19	55068907	55070050	556	254	0.86228	55.5927	19	55070367	A	1	0.13189	0.272837	0.000204233	L0	0.0122276	DC	4.60748e-08
chr19-55068907-55070050	19:55072613:T:TACAC	3.2159e-11	-1.27978	0.196676	3.01399e-08	19	55068907	55070050	556	254	0.86228	55.5927	19	55072613	T	1	0.0846457	1	0.000204233	L1	0.0460792	DC	4.60748e-08
chr19-55070842-55071773	19:55071333:G:C	5.71185e-32	-1.83182	0.165449	1.55943e-07	19	55070842	55071773	556	254	0.229862	28.7657	19	55071333	G	1	0.0944882	0.708644	0.000337565	L0		DC	3.09763e-23
chr19-55070842-55071773	19:55080702:G:A	5.73556e-34	-1.7554	0.154166	5.41572e-08	19	55070842	55071773	556	254	0.229862	28.7657	19	55080702	G	1	0.0984252	1	0.000337565	L1	0.154492	DC	3.09763e-23
chr19-55766472-55766949	19:55766830:G:A	6.48067e-13	-0.804507	0.114504	9.56843e-06	19	55766472	55766949	556	254	0.500907	116.007	19	55766830	G	1	0.183071	0.205609	0.0257204	L0		DC	1.77997e-12
chr19-55766472-55766949	19:55769875:C:T	1.31473e-12	-0.787	0.113477	1.36373e-05	19	55766472	55766949	556	254	0.500907	116.007	19	55769875	C	1	0.204724	0.245048	0.0257204	L1	0.0646355	DC	1.77997e-12
chr19-57244545-57244964	19:57244658:A:T	1.22767e-17	0.699204	0.0844778	1.60972e-06	19	57244545	57244964	556	254	0.378049	28.5748	19	57244658	A	1	0.464567	0.899868	0.00453985	L0		DC	5.22482e-15
chr19-57244545-57244964	19:57260515:A:G	5.64333e-18	0.684735	0.0819302	1.19989e-06	19	57244545	57244964	556	254	0.378049	28.5748	19	57260515	A	1	0.462598	1	0.00453985	L1	0.0256729	DC	5.22482e-15
chr19-7004331-7004857	19:7004521:G:A	1.65655e-20	0.835382	0.0935044	1.07078e-11	19	7004331	7004857	556	254	0.609867	51.8965	19	7004521	G	1	0.472441	0.900358	2.06437e-07	L0		DC	2.17621e-10
chr19-7004331-7004857	19:7003156:C:T	7.54267e-18	0.828671	0.09951	4.47633e-10	19	7004331	7004857	556	254	0.609867	51.8965	19	7003156	C	1	0.488189	1	2.06437e-07	L1	0.2381	DC	2.17621e-10
chr19-7241188-7243378	19:7243073:T:A	6.43645e-16	-0.977193	0.124496	1.61446e-11	19	7241188	7243378	556	254	0.809761	67.2984	19	7243073	T	1	0.234252	0.600712	1.35699e-07	L0		DC	1.61848e-08
chr19-7241188-7243378	19:7235936:G:C	2.15759e-16	-0.889411	0.111594	6.66273e-12	19	7241188	7243378	556	254	0.809761	67.2984	19	7235936	G	1	0.244094	0.864812	1.35699e-07	L1	0.139562	DC	1.61848e-08
chr19-7491091-7491372	19:7491138:A:G	2.85357e-13	-0.819351	0.114923	1.55042e-06	19	7491091	7491372	556	254	0.527142	26.864	19	7491138	A	1	0.212598	0.851507	0.00561887	L0		DC	2.3536e-11
chr19-7491091-7491372	19:7491474:G:A	3.04642e-13	-0.82072	0.115247	1.6048e-06	19	7491091	7491372	556	254	0.527142	26.864	19	7491474	G	1	0.21063	0.849949	0.00561887	L1	0.0592483	DC	2.3536e-11
chr19-8396439-8397105	19:8397755:A:C	3.56274e-11	-0.67421	0.10384	9.5287e-07	19	8396439	8397105	556	254	0.661342	19.0583	19	8397755	A	1	0.285433	0.217307	0.0037596	L1	0.0286799	DC	2.50576e-09
chr19-9671687-9672041	19:9663248:C:CAAAAAAAA	9.34486e-07	-0.773042	0.159312	1.15911e-05	19	9671687	9672041	556	254	0.977799	9.50344	19	9663248	C	1	0.0610236	0.608292	0.0301733	L1	0	DC	1.2888e-06
chr19-9877664-9878669	19:9877831:AT:A	2.00959e-08	-0.507766	0.0917761	4.24554e-06	19	9877664	9878669	556	254	0.843785	20.0513	19	9877831	AT	1	0.267717	0.422661	0.0131869	L1		DC	9.59041e-08
chr2-100733237-100734313	2:100736151:C:T	1.91396e-13	-0.594069	0.0827467	1.39945e-06	2	100733237	100734313	556	254	0.53094	39.5657	2	100736151	C	1	0.226378	0.857965	0.00515257	L1	0	DC	1.8551e-11
chr2-101089235-101090005	2:101089527:G:A	4.27858e-22	-1.28041	0.138091	2.00716e-15	2	101089235	101090005	556	254	0.742295	33.108	2	101089527	G	1	0.159449	0.814372	1.10628e-10	L0		DC	9.24047e-09
chr2-101089235-101090005	2:101082722:A:G	4.18685e-22	-1.26546	0.136449	1.97513e-15	2	101089235	101090005	556	254	0.742295	33.108	2	101082722	A	1	0.159449	0.814372	1.10628e-10	L1	0.229873	DC	9.24047e-09
chr2-101133605-101134288	2:101118814:A:C	2.00936e-21	0.880932	0.0964746	3.36879e-13	2	101133605	101134288	556	254	0.644588	19.0494	2	101118814	A	1	0.348425	0.407058	6.25093e-09	L0	0.0043056	DC	1.61075e-09
chr2-101133605-101134288	2:101160919:C:G	8.64151e-22	0.945645	0.102693	1.95548e-13	2	101133605	101134288	556	254	0.644588	19.0494	2	101160919	C	1	0.320866	1	6.25093e-09	L1	0.0399372	DC	1.61075e-09
chr2-101675127-101676087	2:101652331:G:T	6.79152e-07	-0.376264	0.0765911	1.04896e-05	2	101675127	101676087	556	254	1.08632	39.7677	2	101652331	G	1	0.261811	0.144078	0.0277535	L1	0	DC	9.94376e-07
chr2-105476769-105477340	2:105477147:T:C	4.5459e-19	-0.96312	0.111825	5.03063e-07	2	105476769	105477340	556	254	0.377865	34.8603	2	105477147	T	1	0.0649606	0.608591	0.00199555	L0		DC	4.21379e-15
chr2-105476769-105477340	2:105470487:G:A	3.34039e-19	-1.01705	0.117669	4.47771e-07	2	105476769	105477340	556	254	0.377865	34.8603	2	105470487	G	1	0.0649606	0.608591	0.00199555	L1	0.053245	DC	4.21379e-15
chr2-106562695-106563223	2:106569211:T:TGAGAGAGA	9.04809e-13	-0.664357	0.0951338	1.13797e-08	2	106562695	106563223	556	254	0.757338	32.2501	2	106569211	T	1	0.151575	0.470532	8.6483e-05	L0	0.00627209	DC	1.28412e-08
chr2-106562695-106563223	2:106564900:T:TTTTGTTTG	6.69486e-12	-0.565027	0.084067	5.18079e-08	2	106562695	106563223	556	254	0.757338	32.2501	2	106564900	T	1	0.198819	0.554396	8.6483e-05	L1	0.0453533	DC	1.28412e-08
chr2-10750502-10751015	2:10750528:CA:C	2.35078e-15	0.853818	0.110843	1.60511e-09	2	10750502	10751015	556	254	0.682706	48.4427	2	10750528	CA	1	0.228346	0.725134	1.28841e-05	L0		DC	1.67153e-09
chr2-10750502-10751015	2:10746320:C:T	1.69635e-15	-0.857244	0.110753	1.2846e-09	2	10750502	10751015	556	254	0.682706	48.4427	2	10746320	C	1	0.220472	1	1.28841e-05	L1	0.219065	DC	1.67153e-09
chr2-108452475-108452733	2:108486078:G:A	3.84205e-16	0.70504	0.0891716	1.6433e-10	2	108452475	108452733	556	254	0.682281	10.4279	2	108486078	G	1	0.360236	0.0202461	2.20907e-06	L1	0	DC	7.77722e-09
chr2-10879575-10881268	2:10880683:C:T	4.05322e-27	-1.58712	0.154921	1.21049e-11	2	10879575	10881268	556	254	0.451044	118.131	2	10880683	C	1	0.0984252	0.14558	2.29546e-07	L0		DC	1.48305e-13
chr2-10879575-10881268	2:10881829:T:A	8.10977e-23	-1.31208	0.139276	1.05438e-09	2	10879575	10881268	556	254	0.451044	118.131	2	10881829	T	1	0.112205	0.750535	2.29546e-07	L1	0.135448	DC	1.48305e-13
chr2-10889484-10890530	2:10873556:A:G	2.47397e-07	-0.41426	0.0812513	5.45735e-06	2	10889484	10890530	556	254	1.09292	64.1826	2	10873556	A	1	0.360236	0.220282	0.0162372	L1	0	DC	6.57106e-07
chr2-109333875-109334686	2:109334341:GT:G	1.82158e-09	-0.64029	0.108221	2.88432e-07	2	109333875	109334686	556	254	0.895669	26.2425	2	109334341	GT	1	0.326772	0.777081	0.00138836	L1		DC	1.59879e-07
chr2-109557857-109559202	2:109580349:CAA:C	2.23263e-12	0.610126	0.088856	1.91818e-07	2	109557857	109559202	556	254	0.643931	14.2406	2	109580349	CAA	1	0.312992	0.559748	0.000990193	L1	0.0354259	DC	2.12325e-09
chr2-112021102-112022247	2:112028193:A:G	6.07894e-10	-0.640275	0.105251	1.45198e-05	2	112021102	112022247	556	254	0.608009	15.3055	2	112028193	A	1	0.226378	0.720891	0.0360387	L1	0.0181391	DC	7.03779e-10
chr2-112433022-112433865	2:112433654:G:C	1.06092e-09	0.752296	0.125397	1.92572e-08	2	112433022	112433865	556	254	0.992173	15.7295	2	112433654	G	1	0.299213	0.297719	1.00354e-05	L0		DC	9.21997e-07
chr2-112433022-112433865	2:112387891:T:C	5.14436e-11	0.814756	0.126487	9.56163e-10	2	112433022	112433865	556	254	0.992173	15.7295	2	112387891	T	1	0.352362	0.0535842	1.00354e-05	L1	0.300446	DC	9.21997e-07
chr2-112845744-112846271	2:112846151:T:G	2.41217e-25	0.852232	0.0859418	7.52349e-10	2	112845744	112846271	556	254	0.392277	17.1954	2	112846151	T	1	0.350394	0.333999	7.61712e-06	L0		DC	2.54554e-14
chr2-112845744-112846271	2:112836810:G:A	1.97468e-25	0.848099	0.0853835	6.95546e-10	2	112845744	112846271	556	254	0.392277	17.1954	2	112836810	G	1	0.350394	0.333999	7.61712e-06	L1	0.11331	DC	2.54554e-14
chr2-112936041-112937085	2:112936301:C:G	6.15863e-09	-0.430357	0.0751688	1.38239e-05	2	112936041	112937085	556	254	0.700889	16.6724	2	112936301	C	1	0.305118	0.553417	0.00986501	L0		DC	7.50061e-09
chr2-112936041-112937085	2:112933711:T:C	7.04272e-10	-0.43838	0.072325	3.02393e-06	2	112936041	112937085	556	254	0.700889	16.6724	2	112933711	T	1	0.318898	0.885602	0.00986501	L1	0.247455	DC	7.50061e-09
chr2-113039700-113040380	2:113029779:G:C	1.14375e-11	0.537813	0.0808868	3.97325e-10	2	113039700	113040380	556	254	0.99068	28.2316	2	113029779	G	1	0.305118	0.659798	4.74552e-06	L1	0	DC	5.0479e-07
chr2-113077760-113079144	2:113073608:A:G	7.07207e-13	0.6337	0.0903362	3.67015e-06	2	113077760	113079144	556	254	0.503439	18.0296	2	113073608	A	1	0.25	0.617209	0.01164	L1	0	DC	1.29646e-11
chr2-113083085-113083914	2:113091384:C:T	4.21741e-08	0.418671	0.0774131	8.79159e-06	2	113083085	113083914	556	254	0.845975	23.4719	2	113091384	C	1	0.387795	0.293045	0.0240032	L1	0.010245	DC	8.47864e-08
chr2-113235103-113235944	2:113231690:T:C	5.42826e-19	0.9755	0.113495	3.37258e-09	2	113235103	113235944	556	254	0.515685	54.626	2	113231690	T	1	0.362205	0.00269971	3.0272e-05	L1	0.0629465	DC	7.18786e-12
chr2-118954000-118955148	2:118954506:A:G	8.9552e-13	0.571931	0.0818832	1.77257e-07	2	118954000	118955148	556	254	0.637882	24.7757	2	118954506	A	1	0.208661	0.44926	0.000718895	L0		DC	1.02861e-09
chr2-118954000-118955148	2:118964887:CA:C	5.59733e-13	0.574146	0.0815008	1.31346e-07	2	118954000	118955148	556	254	0.637882	24.7757	2	118964887	CA	1	0.21063	0.57015	0.000718895	L1	0.0977126	DC	1.02861e-09
chr2-119290703-119291596	2:119302889:A:C	2.26559e-14	0.7354	0.0988601	6.91333e-07	2	119290703	119291596	556	254	0.507827	26.0119	2	119302889	A	1	0.397638	1	0.00160307	L0	0.0041366	DC	1.08424e-11
chr2-119290703-119291596	2:119310842:A:C	5.66318e-15	0.75936	0.0998928	3.41912e-07	2	119290703	119291596	556	254	0.507827	26.0119	2	119310842	A	1	0.379921	0.593927	0.00160307	L1	0.0886358	DC	1.08424e-11
chr2-119355209-119356531	2:119356031:C:T	1.68971e-29	1.02359	0.0959986	1.51409e-11	2	119355209	119356531	556	254	0.396656	23.4096	2	119356031	C	1	0.267717	0.422661	2.04133e-07	L0		DC	2.54633e-14
chr2-119355209-119356531	2:119352805:T:G	6.82648e-30	1.03207	0.0961919	1.05687e-11	2	119355209	119356531	556	254	0.396656	23.4096	2	119352805	T	1	0.273622	0.345343	2.04133e-07	L1	0.093566	DC	2.54633e-14
chr2-120884067-120886080	2:120884886:A:C	6.64418e-08	0.438694	0.0822991	9.98938e-06	2	120884067	120886080	556	254	0.873235	26.8046	2	120884886	A	1	0.470472	0.705469	0.0266611	L0		DC	1.1291e-07
chr2-122505015-122506014	2:122513952:T:G	2.16432e-07	-0.346422	0.0676261	1.04373e-05	2	122505015	122506014	556	254	0.956271	28.0347	2	122513952	T	1	0.0551181	0.544842	0.0276451	L0	0.0373839	DC	3.35501e-07
chr2-123073400-123073711	2:123070876:C:T	1.38992e-11	-0.56988	0.0860525	1.03608e-08	2	123073400	123073711	556	254	0.855641	31.5368	2	123070876	C	1	0.385827	0.234474	7.98532e-05	L1	0.0272035	DC	7.33882e-08
chr2-127128076-127129132	2:127128657:C:T	1.74559e-18	-0.852296	0.100535	7.87825e-08	2	127128076	127129132	556	254	0.442258	38.0246	2	127128657	C	1	0.30315	0.55388	0.000464334	L0		DC	2.83165e-13
chr2-129400637-129401640	2:129400720:C:A	4.44661e-07	-0.282883	0.0566735	1.29899e-05	2	129400637	129401640	556	254	0.940221	13.9538	2	129400720	C	1	0.326772	1	0.0111289	L0		DC	5.50289e-07
chr2-129400637-129401640	2:129399753:C:G	1.09772e-07	-0.297951	0.0568267	3.48648e-06	2	129400637	129401640	556	254	0.940221	13.9538	2	129399753	C	1	0.309055	0.88311	0.0111289	L1	0.0302152	DC	5.50289e-07
chr2-129936257-129936831	2:129936348:C:A	6.35002e-09	0.342154	0.0598139	5.37064e-07	2	129936257	129936831	556	254	0.907612	18.7382	2	129936348	C	1	0.28937	0.444974	0.00075377	L0		DC	2.64901e-07
chr2-129936257-129936831	2:129927597:T:G	1.43129e-09	0.335541	0.0563593	1.38918e-07	2	129936257	129936831	556	254	0.907612	18.7382	2	129927597	T	1	0.255906	0.18584	0.00075377	L1	0.200921	DC	2.64901e-07
chr2-134675367-134676352	2:134686752:A:G	4.0607e-08	0.52405	0.0967828	1.20286e-05	2	134675367	134676352	556	254	0.773211	9.76182	2	134686752	A	1	0.153543	0.333195	0.00408754	L0	0.00788946	DC	5.8122e-08
chr2-134675367-134676352	2:134642751:G:T	1.74931e-09	0.551666	0.0931432	1.05734e-06	2	134675367	134676352	556	254	0.773211	9.76182	2	134642751	G	1	0.15748	0.474854	0.00408754	L1	0.129976	DC	5.8122e-08
chr2-134678992-134680198	2:134679835:A:G	1.32072e-27	1.1167	0.108079	1.2058e-18	2	134678992	134680198	556	254	0.695322	11.3284	2	134679835	A	1	0.346457	1	1.54311e-13	L0		DC	9.74614e-09
chr2-134678992-134680198	2:134671718:G:A	4.15411e-14	0.703374	0.0954868	2.92757e-09	2	134678992	134680198	556	254	0.695322	11.3284	2	134671718	G	1	0.48622	0.617151	1.54311e-13	L1	0.673413	DC	9.74614e-09
chr2-134781796-134783264	2:134757922:T:C	8.37517e-18	-0.821495	0.0987772	2.4805e-14	2	134781796	134783264	556	254	0.849314	10.7634	2	134757922	T	1	0.356299	0.493689	1.07205e-09	L1	0.48529	DC	1.95648e-07
chr2-135825188-135826395	2:135873664:ACAGAGGTAC:A	6.85924e-07	0.524209	0.106747	1.48522e-05	2	135825188	135826395	556	254	0.921573	8.16588	2	135873664	ACAGAGGTAC	1	0.216535	0.459071	0.0367115	L1	0.0301218	DC	7.37184e-07
chr2-138689585-138690272	2:138690161:G:A	1.29009e-19	0.904783	0.103561	1.10079e-07	2	138689585	138690272	556	254	0.402659	30.4519	2	138690161	G	1	0.281496	0.16136	0.000240895	L0		DC	2.96687e-14
chr2-138689585-138690272	2:138697527:A:G	8.33066e-21	0.919172	0.102142	3.65228e-08	2	138689585	138690272	556	254	0.402659	30.4519	2	138697527	A	1	0.273622	0.11589	0.000240895	L1	0.310648	DC	2.96687e-14
chr2-143823861-143824510	2:143826991:C:CCACACACA	1.1435e-10	-0.399955	0.0632037	7.41582e-10	2	143823861	143824510	556	254	1.0734	28.1124	2	143826991	C	1	0.112205	0.750535	8.05629e-06	L1	0	DC	1.23767e-06
chr2-143902862-143903790	2:143903354:C:T	5.28908e-16	0.700842	0.08904	5.72696e-08	2	143902862	143903790	556	254	0.528727	30.532	2	143903354	C	1	0.476378	0.104048	0.000344297	L0		DC	2.20476e-11
chr2-143902862-143903790	2:143906099:C:T	4.96297e-16	0.701733	0.0890732	5.53747e-08	2	143902862	143903790	556	254	0.528727	30.532	2	143906099	C	1	0.476378	0.104048	0.000344297	L1	0.999663	DC	2.20476e-11
chr2-147782115-147783169	2:147782283:A:G	1.77419e-11	-0.642138	0.0974544	2.14514e-09	2	147782115	147783169	556	254	0.909679	16.0705	2	147782283	A	1	0.399606	0.600712	4.53175e-06	L0		DC	3.17941e-07
chr2-147782115-147783169	2:147797920:G:A	2.624e-12	-0.655987	0.0958301	3.77041e-10	2	147782115	147783169	556	254	0.909679	16.0705	2	147797920	G	1	0.405512	0.516802	4.53175e-06	L1	0.1233	DC	3.17941e-07
chr2-149859138-149859810	2:149876759:G:T	7.34877e-13	-0.632973	0.0902956	4.03489e-07	2	149859138	149859810	556	254	0.610034	37.5973	2	149876759	G	1	0.283465	0.279887	0.00182925	L1	0.327459	DC	3.02343e-10
chr2-152572950-152573662	2:152573471:C:G	8.27631e-11	-0.618342	0.0970071	5.7928e-06	2	152572950	152573662	556	254	0.623529	40.6292	2	152573471	C	1	0.220472	0.467931	0.00656603	L0		DC	4.16758e-10
chr2-152572950-152573662	2:152578459:G:A	1.34334e-11	-0.623358	0.0940618	1.86431e-06	2	152572950	152573662	556	254	0.623529	40.6292	2	152578459	G	1	0.220472	0.717122	0.00656603	L1	0.0717286	DC	4.16758e-10
chr2-155633943-155634569	2:155634382:C:T	1.78112e-65	-1.63468	0.108454	7.05113e-38	2	155633943	155634569	556	254	0.592841	99.952	2	155634382	C	1	0.336614	0.123066	2.00622e-31	L0		DC	6.64408e-11
chr2-155633943-155634569	2:155640723:G:C	4.20961e-66	-1.64768	0.108911	2.99829e-38	2	155633943	155634569	556	254	0.592841	99.952	2	155640723	G	1	0.336614	0.123066	2.00622e-31	L1	0.341805	DC	6.64408e-11
chr2-159362548-159363694	2:159363170:C:T	5.56504e-19	0.844479	0.0982801	4.1689e-15	2	159362548	159363694	556	254	0.860434	32.8448	2	159363170	C	1	0.228346	0.858391	2.16541e-10	L0		DC	7.58747e-08
chr2-159362548-159363694	2:159366197:C:T	7.41546e-19	0.832966	0.0972648	5.33693e-15	2	159362548	159363694	556	254	0.860434	32.8448	2	159366197	C	1	0.228346	0.858391	2.16541e-10	L1	0.0646962	DC	7.58747e-08
chr2-160201839-160202599	2:160190137:G:A	1.43994e-11	0.513972	0.0776669	2.0146e-06	2	160201839	160202599	556	254	0.607848	24.8259	2	160190137	G	1	0.423228	0.0544946	0.00700709	L1	0.0542975	DC	4.29667e-10
chr2-160431288-160431927	2:160431671:A:C	5.43258e-21	-1.08277	0.119788	3.70554e-16	2	160431288	160431927	556	254	0.822959	30.3038	2	160431671	A	1	0.190945	0.540662	1.85098e-11	L0		DC	4.50788e-08
chr2-160431288-160431927	2:160423218:TTTTTTCTTTCAA:T	3.27656e-21	-1.10464	0.121575	2.44421e-16	2	160431288	160431927	556	254	0.822959	30.3038	2	160423218	TTTTTTCTTTCAA	1	0.185039	0.537643	1.85098e-11	L1	0.0330392	DC	4.50788e-08
chr2-160516389-160517390	2:160517212:C:T	1.10406e-09	-0.53473	0.0892219	7.83486e-06	2	160516389	160517390	556	254	0.688537	30.3142	2	160517212	C	1	0.153543	0.147613	0.0218707	L1		DC	3.07816e-09
chr2-166449269-166450016	2:166449723:A:T	1.50189e-09	-0.800013	0.134541	4.64666e-06	2	166449269	166450016	556	254	0.704791	15.9357	2	166449723	A	1	0.149606	1	0.0140773	L0		DC	8.58204e-09
chr2-166449269-166450016	2:166474080:TAATG:T	1.48067e-09	-0.800504	0.134574	4.60031e-06	2	166449269	166450016	556	254	0.704791	15.9357	2	166474080	TAATG	1	0.149606	1	0.0140773	L1	0.0554675	DC	8.58204e-09
chr2-166591265-166591974	2:166591356:C:A	1.6878e-22	0.821118	0.0877671	7.48297e-08	2	166591265	166591974	556	254	0.34675	12.2971	2	166591356	C	1	0.383858	0.184624	0.000184191	L0		DC	8.64836e-16
chr2-166591265-166591974	2:166606067:T:A	8.74432e-24	0.851403	0.0885528	2.68098e-08	2	166591265	166591974	556	254	0.34675	12.2971	2	166606067	T	1	0.385827	0.234474	0.000184191	L1	0.0393071	DC	8.64836e-16
chr2-166591974-166592604	2:166592522:T:C	3.97624e-10	0.432871	0.0704253	8.76703e-06	2	166591974	166592604	556	254	0.621803	15.7081	2	166592522	T	1	0.383858	0.184624	0.0105044	L0		DC	1.03287e-09
chr2-166591974-166592604	2:166606684:C:G	8.09826e-11	0.453092	0.0710478	3.25939e-06	2	166591974	166592604	556	254	0.621803	15.7081	2	166606684	C	1	0.385827	0.234474	0.0105044	L1	0.0122516	DC	1.03287e-09
chr2-166792707-166793238	2:166793027:T:C	8.73318e-25	-1.36814	0.139468	4.1608e-16	2	166792707	166793238	556	254	0.675436	16.8484	2	166793027	T	1	0.124016	0.777033	1.75414e-11	L0		DC	4.04844e-09
chr2-166792707-166793238	2:166797358:A:G	3.62092e-25	-1.41054	0.142726	2.29573e-16	2	166792707	166793238	556	254	0.675436	16.8484	2	166797358	A	1	0.124016	0.777033	1.75414e-11	L1	0.0498871	DC	4.04844e-09
chr2-170816528-170818591	2:170815885:C:G	1.03495e-13	-0.802705	0.110638	2.91955e-08	2	170816528	170818591	556	254	0.653937	24.9238	2	170815885	C	1	0.218504	0.580711	0.000198516	L1	0.0652333	DC	1.57676e-09
chr2-171913406-171914464	2:171921028:TAA:T	3.45241e-10	-0.559903	0.0907844	5.32824e-08	2	171913406	171914464	556	254	0.88653	17.2785	2	171921028	TAA	1	0.0944882	0.474434	0.000333101	L1	0.999002	DC	2.13225e-07
chr2-172168883-172169484	2:172169310:C:T	1.6409e-13	-0.780013	0.108358	1.21794e-06	2	172168883	172169484	556	254	0.525588	27.3549	2	172169310	C	1	0.124016	0.777033	0.00456286	L0		DC	2.17035e-11
chr2-172168883-172169484	2:172170429:A:G	1.61293e-13	-0.780206	0.108353	1.20699e-06	2	172168883	172169484	556	254	0.525588	27.3549	2	172170429	A	1	0.124016	0.777033	0.00456286	L1	0.867932	DC	2.17035e-11
chr2-172513461-172514277	2:172477100:G:A	2.97733e-10	0.681894	0.110175	3.39064e-08	2	172513461	172514277	556	254	0.902479	17.068	2	172477100	G	1	0.364173	0.0428045	2.8621e-05	L0	0.00344308	DC	2.70855e-07
chr2-172513461-172514277	2:172511187:C:G	2.15724e-11	0.685578	0.104473	3.17337e-09	2	172513461	172514277	556	254	0.902479	17.068	2	172511187	C	1	0.42126	0.367274	2.8621e-05	L1	0.057152	DC	2.70855e-07
chr2-172962570-172963421	2:172968075:A:G	7.29722e-10	-0.580622	0.0958769	1.10524e-05	2	172962570	172963421	556	254	0.650943	28.5097	2	172968075	A	1	0.366142	0.343553	0.02898	L1	0.119011	DC	1.2724e-09
chr2-176931349-176932711	2:176931955:G:T	3.52992e-14	0.684104	0.0926247	9.60698e-10	2	176931349	176932711	556	254	0.734504	13.4126	2	176931955	G	1	0.488189	0.381532	1.00768e-05	L1		DC	1.95201e-08
chr2-177171181-177171932	2:177147718:C:T	1.05766e-08	-0.671371	0.119079	5.01596e-06	2	177171181	177171932	556	254	0.790213	17.0267	2	177147718	C	1	0.153543	0.469525	0.0151479	L1	0.113789	DC	4.54406e-08
chr2-177622567-177622983	2:177665503:T:TA	1.19687e-10	0.408291	0.0645878	2.521e-09	2	177622567	177622983	556	254	1.00754	24.5035	2	177665503	T	1	0.147638	0.618325	1.79287e-05	L0	0.00237212	DC	7.05772e-07
chr2-177622567-177622983	2:177663975:C:T	8.86784e-11	0.405882	0.0637741	1.86364e-09	2	177622567	177622983	556	254	1.00754	24.5035	2	177663975	C	1	0.145669	0.315295	1.79287e-05	L1	0.0147895	DC	7.05772e-07
chr2-18077254-18078454	2:18076932:C:T	2.07358e-19	0.82383	0.0947989	2.57109e-09	2	18077254	18078454	556	254	0.512226	65.0468	2	18076932	C	1	0.393701	0.51147	2.37493e-05	L0	0.00821779	DC	5.20968e-12
chr2-18077254-18078454	2:18076206:G:T	2.07101e-19	0.823846	0.0947994	2.56945e-09	2	18077254	18078454	556	254	0.512226	65.0468	2	18076206	G	1	0.393701	0.51147	2.37493e-05	L1	0.00821874	DC	5.20968e-12
chr2-18506936-18507422	2:18507315:A:G	1.64254e-12	-0.446155	0.0645996	4.95908e-07	2	18506936	18507422	556	254	0.620142	34.9553	2	18507315	A	1	0.204724	0.566632	0.000308326	L0		DC	4.39295e-10
chr2-18506936-18507422	2:18467730:T:C	3.88782e-14	-0.892826	0.121075	4.86595e-08	2	18506936	18507422	556	254	0.620142	34.9553	2	18467730	T	1	0.0610236	1	0.000308326	L1	0.628754	DC	4.39295e-10
chr2-189565840-189566693	2:189583816:CACACACATAT:C	1.32652e-07	-0.509666	0.0978279	1.05057e-05	2	189565840	189566693	556	254	0.918351	27.6327	2	189583816	CACACACATAT	1	0.0905512	0.440354	0.0277834	L1	0.977142	DC	2.07901e-07
chr2-190317384-190317786	2:190294204:A:G	7.83888e-06	-0.315899	0.0713141	1.35779e-05	2	190317384	190317786	556	254	1.2228	14.4891	2	190294204	A	1	0.0590551	0.597342	0.0342191	L1	0.253463	DC	8.90647e-06
chr2-191355075-191355955	2:191311869:G:A	2.11198e-08	-0.723668	0.130994	2.22692e-07	2	191355075	191355955	556	254	0.989256	8.89293	2	191311869	G	1	0.0531496	0.0250162	0.00112284	L1	0.997583	DC	1.57669e-06
chr2-199964676-199965175	2:199989492:T:C	4.71395e-07	-0.345384	0.069345	6.52023e-06	2	199964676	199965175	556	254	0.958502	8.12373	2	199989492	T	1	0.0649606	0.279452	0.000187796	L0	0.0124087	DC	1.19258e-06
chr2-199964676-199965175	2:200002305:A:G	1.56239e-09	-0.458629	0.0772081	2.73884e-08	2	199964676	199965175	556	254	0.958502	8.12373	2	200002305	A	1	0.0551181	1	0.000187796	L1	0.0152253	DC	1.19258e-06
chr2-200770828-200771831	2:200771721:T:C	2.4919e-10	-0.716109	0.115218	1.27276e-05	2	200770828	200771831	556	254	0.596909	21.1063	2	200771721	T	1	0.104331	0.493615	0.0214697	L0		DC	3.6072e-10
chr2-200770828-200771831	2:200774557:G:A	1.06433e-10	-0.834305	0.131629	7.65981e-06	2	200770828	200771831	556	254	0.596909	21.1063	2	200774557	G	1	0.0925197	0.70545	0.0214697	L1	0.0099144	DC	3.6072e-10
chr2-200772684-200772923	2:200776322:A:G	7.05836e-17	-0.738276	0.0912426	7.40306e-08	2	200772684	200772923	556	254	0.480321	15.9666	2	200776322	A	1	0.104331	0.493615	8.87025e-05	L0	0.00567027	DC	5.03701e-12
chr2-200772684-200772923	2:200774557:G:A	1.52008e-18	-0.882165	0.103886	1.17164e-08	2	200772684	200772923	556	254	0.480321	15.9666	2	200774557	G	1	0.0925197	0.70545	8.87025e-05	L1	0.301815	DC	5.03701e-12
chr2-201358545-201359296	2:201390398:C:CA	3.83582e-12	-0.574413	0.084531	7.74677e-06	2	201358545	201359296	556	254	0.505704	16.3203	2	201390398	C	1	0.332677	0.160515	0.0216677	L1	0.0110708	DC	1.58438e-11
chr2-20140969-20142201	2:20138853:C:T	5.25151e-09	0.520231	0.0904653	1.37755e-05	2	20140969	20142201	556	254	0.716997	27.9623	2	20138853	C	1	0.326772	0.0470123	0.0345984	L1	0	DC	6.39878e-09
chr2-201661280-201661891	2:201661643:G:A	6.15339e-09	-0.470616	0.0821987	1.78555e-06	2	201661280	201661891	556	254	0.869253	37.4988	2	201661643	G	1	0.399606	0.696367	0.00633592	L1		DC	7.59802e-08
chr2-201921385-201922051	2:201947888:T:C	4.14968e-08	-0.45851	0.0847364	1.07216e-06	2	201921385	201922051	556	254	1.04846	49.7461	2	201947888	T	1	0.0511811	0.490277	0.00413212	L1	0	DC	5.42373e-07
chr2-205868652-205869777	2:205851767:G:T	9.76654e-09	0.535654	0.0947898	1.74605e-07	2	205868652	205869777	556	254	1.01382	22.2231	2	205851767	G	1	0.413386	0.796042	0.000914438	L1	0.0650926	DC	8.34895e-07
chr2-207487729-207488662	2:207494783:G:C	9.87727e-09	0.611136	0.108182	1.34348e-05	2	207487729	207488662	556	254	0.736498	21.9525	2	207494783	G	1	0.177165	0.666584	0.0339213	L1	0	DC	1.23864e-08
chr2-216168986-216170109	2:216135095:TTTTG:T	4.51139e-06	0.370633	0.0815782	7.60141e-06	2	216168986	216170109	556	254	1.25556	20.426	2	216135095	TTTTG	1	0.206693	0.124512	0.021336	L1	0.110159	DC	8.10929e-06
chr2-224318907-224320125	2:224296373:A:AT	1.49147e-08	-0.720991	0.129167	3.1006e-06	2	224318907	224320125	556	254	0.855123	22.823	2	224296373	A	1	0.212598	0.453701	0.0100748	L1	0.0355661	DC	1.00683e-07
chr2-225566589-225567329	2:225548289:T:C	4.73463e-08	0.685183	0.127155	1.49803e-05	2	225566589	225567329	556	254	0.782542	13.2123	2	225548289	T	1	0.0610236	0.230905	0.0369712	L1	0.0364489	DC	5.09776e-08
chr2-226304351-226305116	2:226307680:G:GGTGT	1.3731e-12	0.644787	0.0930472	8.07292e-08	2	226304351	226305116	556	254	0.682814	25.9386	2	226307680	G	1	0.403543	0.090193	4.74049e-07	L0	0.000555319	DC	3.13872e-09
chr2-226304351-226305116	2:226275574:TAA:T	1.2079e-17	0.740159	0.0894076	2.85069e-11	2	226304351	226305116	556	254	0.682814	25.9386	2	226275574	TAA	1	0.336614	0.0487199	4.74049e-07	L1	0.426273	DC	3.13872e-09
chr2-226306452-226306621	2:226318530:G:A	1.36502e-10	-0.418275	0.0663654	1.10457e-06	2	226306452	226306621	556	254	0.706242	23.7095	2	226318530	G	1	0.389764	0.149087	2.124e-05	L0	0.00320141	DC	5.94313e-09
chr2-226306452-226306621	2:226294628:T:C	2.14191e-14	-0.495176	0.066507	2.27201e-09	2	226306452	226306621	556	254	0.706242	23.7095	2	226294628	T	1	0.336614	0.0487199	2.124e-05	L1	0.340397	DC	5.94313e-09
chr2-227881907-227882708	2:227868016:G:T	3.02339e-12	-0.557366	0.081645	6.8308e-07	2	227881907	227882708	556	254	0.604264	17.3993	2	227868016	G	1	0.44685	0.89948	0.00284067	L1	0.0103475	DC	5.51274e-10
chr2-231377886-231379275	2:231406125:C:T	3.77917e-11	-1.14834	0.177088	2.66238e-07	2	231377886	231379275	556	254	0.737787	28.9543	2	231406125	C	1	0.0767717	1	0.000358099	L0	0.0335557	DC	9.63242e-09
chr2-231377886-231379275	2:231385687:G:T	4.78352e-12	-1.42043	0.209936	5.79425e-08	2	231377886	231379275	556	254	0.737787	28.9543	2	231385687	G	1	0.0590551	1	0.000358099	L1	0.0824879	DC	9.63242e-09
chr2-231542117-231542763	2:231542629:A:G	4.53042e-12	-0.554509	0.0818678	1.23228e-05	2	231542117	231542763	556	254	0.500766	27.5113	2	231542629	A	1	0.234252	0.484401	0.0235019	L0		DC	7.5102e-12
chr2-231542117-231542763	2:231541282:G:A	2.19541e-12	-0.568395	0.0827519	8.57351e-06	2	231542117	231542763	556	254	0.500766	27.5113	2	231541282	G	1	0.232283	0.602045	0.0235019	L1	0.0499047	DC	7.5102e-12
chr2-232689174-232690218	2:232644575:C:T	9.29588e-07	-0.612486	0.126198	1.58234e-05	2	232689174	232690218	556	254	1.04769	28.6969	2	232644575	C	1	0.0531496	0.517773	0.0387132	L1	0.13575	DC	9.32322e-07
chr2-234078152-234078485	2:234082611:G:C	3.47359e-10	-0.451758	0.0732602	2.73465e-06	2	234078152	234078485	556	254	0.697793	26.8737	2	234082611	G	1	0.277559	0.531028	0.00905674	L1	0.498447	DC	4.31795e-09
chr2-234083553-234084346	2:234084197:C:T	1.71821e-17	-0.72998	0.0885731	1.43282e-08	2	234083553	234084346	556	254	0.519162	36.2156	2	234084197	C	1	0.248031	0.736217	0.000100121	L0		DC	1.25669e-11
chr2-234083553-234084346	2:234087038:C:G	1.51394e-17	-0.730297	0.088469	1.3417e-08	2	234083553	234084346	556	254	0.519162	36.2156	2	234087038	C	1	0.248031	0.736217	0.000100121	L1	0.118351	DC	1.25669e-11
chr2-234402895-234403773	2:234399654:A:G	2.42959e-09	-0.601737	0.102477	3.84443e-07	2	234402895	234403773	556	254	0.935489	55.6071	2	234399654	A	1	0.40748	0.301419	0.00175646	L1	0.119699	DC	1.29648e-07
chr2-236874756-236877054	2:236875967:G:C	2.91632e-09	0.57693	0.0987316	1.39044e-05	2	236874756	236877054	556	254	0.682444	22.8092	2	236875967	G	1	0.299213	0.655929	0.02059	L0		DC	3.54052e-09
chr2-236874756-236877054	2:236877170:G:C	1.12881e-09	0.590185	0.0985303	7.27508e-06	2	236874756	236877054	556	254	0.682444	22.8092	2	236877170	G	1	0.293307	0.88018	0.02059	L1	0.0744872	DC	3.54052e-09
chr2-237189773-237190611	2:237173703:A:G	8.44918e-07	-0.3741	0.076794	7.37072e-06	2	237189773	237190611	556	254	1.04572	14.8846	2	237173703	A	1	0.0570866	0.186404	0.0208183	L1	0	DC	1.75945e-06
chr2-237201417-237202993	2:237203221:G:C	2.86279e-20	0.843457	0.0949614	4.21249e-10	2	237201417	237202993	556	254	0.513572	15.5938	2	237203221	G	1	0.253937	0.619241	4.98377e-06	L1	0.0311708	DC	2.3287e-11
chr2-237707802-237708268	2:237708025:G:A	5.89371e-08	-0.616089	0.115133	1.467e-06	2	237707802	237708268	556	254	1.01258	29.5609	2	237708025	G	1	0.198819	0.117241	0.00253836	L0		DC	6.19086e-07
chr2-237707802-237708268	2:237719940:CTTTTTTT:C	2.42844e-08	-0.659499	0.119883	5.97756e-07	2	237707802	237708268	556	254	1.01258	29.5609	2	237719940	CTTTTTTT	1	0.188976	0.104541	0.00253836	L1	0.0314344	DC	6.19086e-07
chr2-237905886-237906419	2:237906181:A:C	2.13289e-30	-1.1018	0.101885	9.49174e-15	2	237905886	237906419	556	254	0.507057	82.0609	2	237906181	A	1	0.433071	1	3.02821e-10	L0		DC	3.30231e-12
chr2-237905886-237906419	2:237903851:C:A	8.71946e-31	-1.11539	0.10253	6.03067e-15	2	237905886	237906419	556	254	0.507057	82.0609	2	237903851	C	1	0.435039	1	3.02821e-10	L1	0.189315	DC	3.30231e-12
chr2-238381803-238382123	2:238382007:A:G	4.57597e-08	-0.597874	0.110833	5.75543e-06	2	238381803	238382123	556	254	0.863424	17.6397	2	238382007	A	1	0.265748	0.748094	0.00928004	L0		DC	1.48159e-07
chr2-238381803-238382123	2:238335107:T:C	1.99881e-08	-0.628023	0.113493	2.8151e-06	2	238381803	238382123	556	254	0.863424	17.6397	2	238335107	T	1	0.25	0.737803	0.00928004	L1	0.0290226	DC	1.48159e-07
chr2-241454847-241455675	2:241473257:A:G	3.72289e-08	-0.879596	0.162006	2.3454e-07	2	241454847	241455675	556	254	1.10132	26.7064	2	241473257	A	1	0.0551181	1	0.000132678	L1	0.25785	DC	1.70967e-06
chr2-241454847-241455675	2:241420686:A:G	3.69402e-09	-1.00488	0.173067	1.84152e-08	2	241454847	241455675	556	254	1.10132	26.7064	2	241420686	A	1	0.0531496	1	0.000132678	L2	0.119079	DC	1.70967e-06
chr2-241732119-241732868	2:241732718:T:C	1.98154e-14	0.835327	0.112053	1.41181e-07	2	241732119	241732868	556	254	0.571442	42.6126	2	241732718	T	1	0.362205	0.683761	0.000763681	L1		DC	7.6899e-11
chr2-241925742-241926550	2:241924299:C:T	3.43049e-15	-1.16159	0.151651	5.71272e-09	2	241925742	241926550	556	254	0.619806	12.4356	2	241924299	C	1	0.0590551	1	4.81209e-05	L1	0.994798	DC	1.23479e-09
chr2-2621758-2622166	2:2621946:T:C	1.20548e-14	0.758174	0.100908	1.67763e-10	2	2621758	2622166	556	254	0.821722	97.4784	2	2621946	T	1	0.261811	0.62645	1.14524e-06	L0		DC	1.36982e-08
chr2-2621758-2622166	2:2623194:C:G	4.70904e-15	0.762608	0.100039	7.74904e-11	2	2621758	2622166	556	254	0.821722	97.4784	2	2623194	C	1	0.26378	0.423969	1.14524e-06	L1	0.107479	DC	1.36982e-08
chr2-2639346-2640060	2:2639868:CGGAGGGAAGG:C	1.90324e-12	-0.590103	0.0856799	1.29789e-05	2	2639346	2640060	556	254	0.491936	48.1067	2	2639868	CGGAGGGAAGG	1	0.102362	0.488418	0.0330119	L0		DC	2.8652e-12
chr2-26815003-26815569	2:26815498:T:C	1.08411e-08	0.3867	0.0686366	9.54089e-08	2	26815003	26815569	556	254	1.04183	17.1181	2	26815498	T	1	0.425197	0.608334	0.000110735	L0		DC	1.46877e-06
chr2-26815003-26815569	2:26845709:G:C	1.83947e-09	0.40603	0.0686439	1.50309e-08	2	26815003	26815569	556	254	1.04183	17.1181	2	26845709	G	1	0.409449	0.366517	0.000110735	L1	0.00977919	DC	1.46877e-06
chr2-28956873-28957240	2:29006094:G:T	6.55278e-08	-0.469307	0.0880028	1.36313e-05	2	28956873	28957240	556	254	0.838536	22.4881	2	29006094	G	1	0.271654	0.637228	0.0343228	L1	0.152566	DC	7.85686e-08
chr2-32832238-32833422	2:32795714:G:A	3.80078e-08	-0.48617	0.0896016	2.78822e-06	2	32832238	32833422	556	254	0.927692	26.2775	2	32795714	G	1	0.0551181	0.0308293	0.00920536	L1	0.956315	DC	2.47773e-07
chr2-33077734-33078829	2:33075931:G:T	1.89706e-10	0.554618	0.0886679	2.9208e-06	2	33077734	33078829	556	254	0.676325	29.9585	2	33075931	G	1	0.145669	0.799683	0.00956569	L1	0.0178992	DC	2.31758e-09
chr2-33782370-33784035	2:33782986:A:C	9.62757e-13	0.711394	0.101986	2.23828e-06	2	33782370	33784035	556	254	0.536571	24.7952	2	33782986	A	1	0.482283	0.257641	0.0076552	L0		DC	3.70676e-11
chr2-33782370-33784035	2:33786410:A:G	1.09118e-12	0.71245	0.102373	2.39382e-06	2	33782370	33784035	556	254	0.536571	24.7952	2	33786410	A	1	0.482283	0.257641	0.0076552	L1	0.0681881	DC	3.70676e-11
chr2-3481818-3484134	2:3482403:CT:C	2.6583e-16	-1.28883	0.162175	1.6876e-09	2	3481818	3484134	556	254	0.643229	73.4635	2	3482403	CT	1	0.102362	0.733144	8.32668e-06	L0		DC	3.99778e-10
chr2-3481818-3484134	2:3487232:T:C	7.87755e-17	-1.26499	0.156567	7.71805e-10	2	3481818	3484134	556	254	0.643229	73.4635	2	3487232	T	1	0.106299	0.50081	8.32668e-06	L1	0.129614	DC	3.99778e-10
chr2-35098358-35098801	2:35098592:T:C	1.20769e-09	-0.643289	0.107581	1.50303e-05	2	35098358	35098801	556	254	0.63464	17.7481	2	35098592	T	1	0.0846457	0.694731	0.0291632	L0		DC	1.31598e-09
chr2-35098358-35098801	2:35085502:C:T	7.53012e-10	-0.638911	0.105585	1.1137e-05	2	35098358	35098801	556	254	0.63464	17.7481	2	35085502	C	1	0.0846457	0.694731	0.0291632	L1	0.051103	DC	1.31598e-09
chr2-3598192-3598932	2:3594771:T:C	2.32561e-09	0.394013	0.0670238	2.94215e-06	2	3598192	3598932	556	254	0.816696	66.9917	2	3594771	T	1	0.198819	0.239232	0.00962837	L1	0.178131	DC	1.83145e-08
chr2-37833320-37834029	2:37833848:C:T	2.9855e-23	1.31679	0.138488	1.93481e-07	2	37833320	37834029	556	254	0.324458	48.6558	2	37833848	C	1	0.108268	1	0.000997951	L0		DC	2.3663e-17
chr2-37833320-37834029	2:37831461:C:A	3.81848e-23	-1.32569	0.139739	2.09563e-07	2	37833320	37834029	556	254	0.324458	48.6558	2	37831461	C	1	0.102362	0.733144	0.000997951	L1	0.0308214	DC	2.3663e-17
chr2-41490966-41491687	2:41496028:C:CA	5.10579e-08	-0.330311	0.0614452	1.07632e-05	2	41490966	41491687	556	254	0.803822	11.9429	2	41496028	C	1	0.340551	0.00803122	0.0283516	L1	0	DC	8.27802e-08
chr2-42089316-42089854	2:42089519:G:C	2.41536e-11	0.666486	0.101805	5.78683e-07	2	42089316	42089854	556	254	0.700945	45.7525	2	42089519	G	1	0.395669	0.43095	0.00246923	L1		DC	2.72129e-09
chr2-42199711-42199983	2:42160984:C:T	1.79144e-12	0.6015	0.087235	1.05295e-06	2	42199711	42199983	556	254	0.571345	15.931	2	42160984	C	1	0.413386	0.605159	0.0040734	L1	0.109091	DC	2.06731e-10
chr2-44314187-44315053	2:44314567:G:C	5.0581e-12	0.793051	0.11734	2.03314e-06	2	44314187	44315053	556	254	0.565479	14.0539	2	44314567	G	1	0.194882	0.421936	0.00706097	L0		DC	1.9153e-10
chr2-44314187-44315053	2:44356200:G:C	1.16966e-11	0.837066	0.125952	3.2662e-06	2	44314187	44315053	556	254	0.565479	14.0539	2	44356200	G	1	0.141732	1	0.00706097	L1	0.042542	DC	1.9153e-10
chr2-44598380-44598769	2:44645207:A:G	2.11703e-08	0.328281	0.0594279	9.32227e-06	2	44598380	44598769	556	254	0.773845	13.5926	2	44645207	A	1	0.358268	0.100741	0.025207	L1	0.00662842	DC	4.21097e-08
chr2-46053454-46054330	2:46053751:TGTGGGTGGACAC:T	2.6642e-09	-0.497817	0.0849874	5.8279e-07	2	46053454	46054330	556	254	0.930936	73.2373	2	46053751	TGTGGGTGGACAC	1	0.484252	0.900569	0.00248399	L1		DC	9.27172e-08
chr2-47336600-47337566	2:47329860:TA:T	4.0003e-09	0.582386	0.10052	1.14483e-06	2	47336600	47337566	556	254	0.885453	46.4481	2	47329860	TA	1	0.281496	0.758186	0.00436425	L1	0	DC	7.79303e-08
chr2-48069787-48070107	2:48087921:C:T	1.27362e-08	-0.59684	0.106431	3.05706e-06	2	48069787	48070107	556	254	0.859473	28.3766	2	48087921	C	1	0.116142	0.00993434	0.0099558	L1	0.264001	DC	8.65625e-08
chr2-48926854-48928263	2:48879300:C:G	3.33272e-08	-0.370047	0.0679222	6.80813e-06	2	48926854	48928263	556	254	0.869083	32.2067	2	48879300	C	1	0.0767717	1	0.0195015	L1	0.0645302	DC	8.82638e-08
chr2-53187309-53188129	2:53221379:C:T	7.86001e-09	0.308503	0.0542561	5.75107e-06	2	53187309	53188129	556	254	0.827205	54.6097	2	53221379	C	1	0.159449	0.481106	0.0169571	L1	0.373649	DC	2.68168e-08
chr2-53221004-53221522	2:53181339:GA:G	1.16376e-10	0.494724	0.0782108	1.14516e-06	2	53221004	53221522	556	254	0.717665	39.955	2	53181339	GA	1	0.173228	0.514026	0.0043654	L1	0.0553277	DC	4.53747e-09
chr2-64942687-64943197	2:64963103:G:A	2.71952e-08	-0.640881	0.116901	3.94518e-06	2	64942687	64943197	556	254	0.890739	30.1226	2	64963103	G	1	0.127953	1	0.01239	L1	0.00192097	DC	1.29784e-07
chr2-69824876-69825375	2:69809579:A:G	2.82086e-06	0.369807	0.0797404	1.35892e-05	2	69824876	69825375	556	254	1.11346	15.7577	2	69809579	A	1	0.454724	0.447524	0.0342406	L1	0.0255846	DC	3.24304e-06
chr2-70273961-70274176	2:70307193:ATATT:A	3.02341e-06	-0.29018	0.0627576	6.85682e-06	2	70273961	70274176	556	254	1.14698	10.9794	2	70307193	ATATT	1	0.0885827	1	0.0196232	L1	0.448548	DC	6.28503e-06
chr2-73716872-73718029	2:73716957:A:G	3.93255e-16	-0.809934	0.102472	4.52154e-10	2	73716872	73718029	556	254	0.651273	9.87507	2	73716957	A	1	0.399606	0.241581	2.09642e-06	L0		DC	3.74844e-09
chr2-73716872-73718029	2:73729309:C:CAAA	7.55178e-17	-0.841995	0.104155	1.54372e-10	2	73716872	73718029	556	254	0.651273	9.87507	2	73729309	C	1	0.409449	0.0933674	2.09642e-06	L1	0.0136441	DC	3.74844e-09
chr2-74231801-74232324	2:74253532:C:T	3.41991e-06	-0.538575	0.117102	1.34422e-05	2	74231801	74232324	556	254	1.13697	15.9907	2	74253532	C	1	0.0649606	1	0.033937	L1	0.130065	DC	3.9581e-06
chr2-74884168-74884438	2:74884308:C:T	1.74557e-08	-0.485928	0.0874606	7.41756e-07	2	74884168	74884438	556	254	0.99034	36.8819	2	74884308	C	1	0.374016	0.689001	0.00246459	L0		DC	3.8485e-07
chr2-74884168-74884438	2:74883328:C:T	1.35551e-08	-0.486872	0.0869795	5.77411e-07	2	74884168	74884438	556	254	0.99034	36.8819	2	74883328	C	1	0.377953	0.68887	0.00246459	L1	0.0482225	DC	3.8485e-07
chr2-8394073-8395297	2:8396240:G:A	6.11838e-10	-0.755687	0.124242	6.39416e-06	2	8394073	8395297	556	254	0.696106	49.273	2	8396240	G	1	0.183071	0.0608392	0.0185021	L1	0.0699651	DC	2.25874e-09
chr2-85501103-85501708	2:85501572:A:T	3.88507e-16	0.922263	0.116664	5.40734e-07	2	85501103	85501708	556	254	0.452823	28.7322	2	85501572	A	1	0.212598	0.574394	0.00226184	L0		DC	6.76887e-13
chr2-85501103-85501708	2:85502397:G:T	3.58289e-16	0.923105	0.116638	5.21267e-07	2	85501103	85501708	556	254	0.452823	28.7322	2	85502397	G	1	0.212598	0.574394	0.00226184	L1	0.153589	DC	6.76887e-13
chr2-85698762-85699223	2:85698954:T:TGCG	4.951e-22	0.925615	0.0999688	3.67263e-16	2	85698762	85699223	556	254	0.787938	47.434	2	85698954	T	1	0.364173	0.587513	2.58611e-11	L0		DC	1.55879e-08
chr2-85698762-85699223	2:85697112:A:AC	4.78466e-22	0.925552	0.0999286	3.57506e-16	2	85698762	85699223	556	254	0.787938	47.434	2	85697112	A	1	0.364173	0.587513	2.58611e-11	L1	0.0306937	DC	1.55879e-08
chr2-85907595-85908446	2:85908302:C:T	8.30339e-14	-0.703037	0.0965419	1.04685e-09	2	85907595	85908446	556	254	0.757645	15.2832	2	85908302	C	1	0.415354	0.605437	5.14077e-06	L0		DC	2.73743e-08
chr2-85907595-85908446	2:85900634:T:G	2.62495e-14	-0.70961	0.0956188	4.37483e-10	2	85907595	85908446	556	254	0.757645	15.2832	2	85900634	T	1	0.40748	0.515537	5.14077e-06	L1	0.0206729	DC	2.73743e-08
chr2-86220844-86221771	2:86221108:T:C	3.98554e-09	-0.92229	0.159171	1.66297e-06	2	86220844	86221771	556	254	0.792017	11.653	2	86221108	T	1	0.125984	0.776675	0.00503583	L0		DC	6.87891e-08
chr2-86220844-86221771	2:86220707:GT:G	3.094e-09	-0.934833	0.160235	1.36078e-06	2	86220844	86221771	556	254	0.792017	11.653	2	86220707	GT	1	0.125984	0.776675	0.00503583	L1	0.146541	DC	6.87891e-08
chr2-86719098-86719703	2:86750771:GT:G	4.85149e-09	0.303619	0.0526823	1.50616e-06	2	86719098	86719703	556	254	0.791715	8.4206	2	86750771	GT	1	0.181102	0.523833	0.00547988	L1	0.066621	DC	9.49963e-08
chr2-88168465-88168773	2:88156840:CT:C	6.91062e-09	-0.556211	0.0974653	2.39048e-06	2	88168465	88168773	556	254	0.83684	25.8888	2	88156840	CT	1	0.147638	0.802949	0.00258217	L0	0.00594347	DC	6.63687e-08
chr2-88168465-88168773	2:88142521:G:A	1.35082e-09	-0.586144	0.0983056	6.09862e-07	2	88168465	88168773	556	254	0.83684	25.8888	2	88142521	G	1	0.145669	0.445983	0.00258217	L1	0.0209838	DC	6.63687e-08
chr2-88169550-88171551	2:88170344:G:C	1.1195e-17	-0.94038	0.113484	3.37048e-09	2	88169550	88171551	556	254	0.545684	21.6503	2	88170344	G	1	0.259843	0.196203	3.02589e-05	L0		DC	6.0245e-11
chr2-88169550-88171551	2:88165321:G:T	6.88182e-16	-0.892456	0.113809	3.18967e-08	2	88169550	88171551	556	254	0.545684	21.6503	2	88165321	G	1	0.251969	0.404201	3.02589e-05	L1	0.0757264	DC	6.0245e-11
chr2-88195284-88195824	2:88165444:C:G	1.06499e-10	-0.569495	0.0898509	8.54308e-06	2	88195284	88195824	556	254	0.582606	15.6128	2	88165444	C	1	0.143701	0.616252	0.023437	L1	0.0292723	DC	3.08388e-10
chr2-88281416-88282378	2:88240883:AACACAC:A	5.83252e-09	-0.794866	0.138626	6.43286e-06	2	88281416	88282378	556	254	0.78675	39.3765	2	88240883	AACACAC	1	0.114173	0.218135	0.0186	L1	0.417531	DC	1.83824e-08
chr2-9286597-9288148	2:9264195:AAAT:A	3.79472e-08	-0.53219	0.0980783	1.39954e-06	2	9286597	9288148	556	254	0.935278	14.1454	2	9264195	AAAT	1	0.246063	0.236052	0.00515281	L1	0.00670932	DC	5.09111e-07
chr2-9410020-9410761	2:9410317:G:C	4.58463e-28	-0.972939	0.0934274	5.20313e-16	2	9410020	9410761	556	254	0.588054	18.5746	2	9410317	G	1	0.403543	0.514947	3.16133e-11	L0		DC	3.09195e-10
chr2-9410020-9410761	2:9408522:T:G	3.75019e-28	-0.977552	0.0937319	4.62335e-16	2	9410020	9410761	556	254	0.588054	18.5746	2	9408522	T	1	0.403543	0.514947	3.16133e-11	L1	0.0914951	DC	3.09195e-10
chr2-96423260-96423716	2:96425427:C:CT	4.84147e-09	-0.444546	0.0771307	8.04763e-06	2	96423260	96423716	556	254	0.686896	7.01317	2	96425427	C	1	0.419291	0.249151	0.022362	L1	0	DC	1.30136e-08
chr2-9655113-9656190	2:9655253:C:T	3.30416e-19	-0.912358	0.105544	3.76388e-06	2	9655113	9656190	556	254	0.324417	41.1404	2	9655253	C	1	0.26378	0.631319	0.0119	L0		DC	2.78992e-17
chr2-9678517-9678935	2:9674624:A:AAAAT	1.00408e-11	-0.685964	0.102896	4.29199e-08	2	9678517	9678935	556	254	0.805614	65.5268	2	9674624	A	1	0.395669	0.792962	0.000277287	L1	0.0444753	DC	1.54658e-08
chr2-9690119-9690708	2:9691231:T:G	3.69054e-18	-0.968005	0.115221	1.12526e-07	2	9690119	9690708	556	254	0.444815	49.5698	2	9691231	T	1	0.265748	0.147127	0.000629775	L1	0.259475	DC	2.50706e-13
chr2-9752374-9752982	2:9762773:A:G	2.10947e-09	-0.578328	0.0981242	7.9534e-07	2	9752374	9752982	556	254	0.881081	53.8447	2	9762773	A	1	0.159449	0.814372	0.00322331	L1	0.017273	DC	6.30562e-08
chr2-97618725-97620046	2:97591790:C:CT	1.75779e-34	1.09263	0.0953003	8.01871e-26	2	97618725	97620046	556	254	0.765938	8.91636	2	97591790	C	1	0.309055	0.659118	8.60175e-22	L0	0.000850001	DC	5.54487e-08
chr2-97618725-97620046	2:97659551:CCCTCACCTGCCCTGACCAGAA:C	1.40239e-37	1.08611	0.0910999	3.39746e-28	2	97618725	97620046	556	254	0.765938	8.91636	2	97659551	CCCTCACCTGCCCTGACCAGAA	1	0.320866	0.775252	8.60175e-22	L1	0.00675338	DC	5.54487e-08
chr2-98477951-98478558	2:98478218:A:G	7.58556e-11	-1.15394	0.180682	1.1832e-05	2	98477951	98478558	556	254	0.542563	9.02338	2	98478218	A	1	0.106299	0.327802	0.0306553	L1		DC	1.30355e-10
chr2-98492368-98492979	2:98492669:G:A	2.10312e-32	-1.25755	0.112873	1.97462e-25	2	98492368	98492979	556	254	0.813616	19.0362	2	98492669	G	1	0.218504	0.715351	1.42015e-20	L0		DC	6.13611e-08
chr2-98492368-98492979	2:98533483:G:A	5.0825e-34	-1.20862	0.10607	9.55081e-27	2	98492368	98492979	556	254	0.813616	19.0362	2	98533483	G	1	0.214567	0.580966	1.42015e-20	L1	0.0561666	DC	6.13611e-08
chr20-11218891-11219554	20:11219305:C:CT	4.2519e-08	0.607083	0.11228	4.48032e-08	20	11218891	11219554	556	254	1.20137	19.3894	20	11219305	C	1	0.468504	0.379491	0.000104064	L0		DC	5.6315e-06
chr20-11218891-11219554	20:11229254:CA:C	1.61559e-08	0.623176	0.111906	1.40098e-08	20	11218891	11219554	556	254	1.20137	19.3894	20	11229254	CA	1	0.46063	0.899623	0.000104064	L1	0.0106557	DC	5.6315e-06
chr20-1587852-1589460	20:1620148:C:T	5.42284e-132	-2.20145	0.115037	1.97448e-50	20	1587852	1589460	556	254	0.384672	83.2968	20	1620148	C	1	0.212598	0.190285	1.94828e-44	L0	0.0187709	DC	2.95536e-15
chr20-1587852-1589460	20:1568756:A:T	9.68538e-137	2.20898	0.114296	2.94435e-52	20	1587852	1589460	556	254	0.384672	83.2968	20	1568756	A	1	0.214567	0.261747	1.94828e-44	L1	0.258673	DC	2.95536e-15
chr20-1595000-1595683	20:1566265:C:G	9.3838e-45	1.20089	0.0932385	1.56234e-15	20	1595000	1595683	556	254	0.348813	27.6651	20	1566265	C	1	0.232283	0.480413	1.4427e-13	L0	0.000508235	DC	4.57856e-16
chr20-1595000-1595683	20:1568756:A:T	9.02043e-54	1.32843	0.0954151	1.11809e-18	20	1595000	1595683	556	254	0.348813	27.6651	20	1568756	A	1	0.214567	0.261747	1.4427e-13	L1	0.152862	DC	4.57856e-16
chr20-16574264-16575888	20:16615968:G:A	2.25758e-13	0.98859	0.138094	7.15643e-11	20	16574264	16575888	556	254	0.92245	43.0551	20	16615968	G	1	0.11811	0.134023	1.06556e-06	L1	0.0282717	DC	1.40933e-07
chr20-17645590-17647410	20:17642031:C:T	2.52849e-07	-0.682819	0.134029	1.57055e-05	20	17645590	17647410	556	254	0.932599	27.1616	20	17642031	C	1	0.181102	0.20544	0.0384795	L1	0.405769	DC	2.55727e-07
chr20-19074865-19075741	20:19075087:G:A	8.92445e-10	0.906345	0.150417	1.39501e-05	20	19074865	19075741	556	254	0.660909	43.3139	20	19075087	G	1	0.108268	0.188608	0.0349485	L0		DC	1.08492e-09
chr20-20856140-20856651	20:20856568:A:G	3.30302e-17	0.796258	0.0974314	1.55999e-07	20	20856140	20856651	556	254	0.448653	15.8249	20	20856568	A	1	0.440945	0.611121	0.000765169	L0		DC	9.85015e-13
chr20-20856140-20856651	20:20851328:G:T	2.66128e-17	0.803164	0.0980017	1.41589e-07	20	20856140	20856651	556	254	0.448653	15.8249	20	20851328	G	1	0.438976	0.702446	0.000765169	L1	0.107429	DC	9.85015e-13
chr20-2114310-2114818	20:2104246:T:C	2.89509e-08	-0.361523	0.0660705	2.09008e-06	20	2114310	2114818	556	254	0.920636	22.6345	20	2104246	T	1	0.48622	0.0452784	0.00722698	L1	0.0949718	DC	2.6184e-07
chr20-21156058-21156918	20:21188676:T:TTTTATTTA	8.56753e-09	-0.342276	0.0603432	4.1705e-07	20	21156058	21156918	556	254	0.923048	13.8759	20	21188676	T	1	0.0885827	0.70305	0.00188234	L1	0.988824	DC	4.41633e-07
chr20-2217710-2218748	20:2217970:C:A	5.39369e-09	-0.544086	0.0946834	9.62088e-06	20	2217710	2218748	556	254	0.755097	37.8275	20	2217970	C	1	0.350394	0.411491	0.0230564	L0		DC	1.0467e-08
chr20-2217710-2218748	20:2217285:C:CTT	4.48674e-09	-0.54932	0.0951104	8.37223e-06	20	2217710	2218748	556	254	0.755097	37.8275	20	2217285	C	1	0.348425	0.334477	0.0230564	L1	0.0641629	DC	1.0467e-08
chr20-22687968-22688342	20:22688299:C:T	5.5007e-08	-0.563036	0.104986	6.54108e-06	20	22687968	22688342	556	254	0.848214	13.2146	20	22688299	C	1	0.299213	0.230413	0.00571261	L0		DC	1.56421e-07
chr20-22687968-22688342	20:22672079:G:A	1.03097e-08	-0.563188	0.0998173	1.58071e-06	20	22687968	22688342	556	254	0.848214	13.2146	20	22672079	G	1	0.309055	0.105292	0.00571261	L1	0.0272626	DC	1.56421e-07
chr20-23122381-23122880	20:23130619:C:T	2.11218e-18	1.26562	0.149631	1.70131e-06	20	23122381	23122880	556	254	0.358889	29.1233	20	23130619	C	1	0.0826772	1	0.0026951	L0	0.00478275	DC	1.06438e-15
chr20-23122381-23122880	20:23101471:A:G	1.39639e-19	1.30039	0.148973	6.41792e-07	20	23122381	23122880	556	254	0.358889	29.1233	20	23101471	A	1	0.0905512	1	0.0026951	L1	0.0382006	DC	1.06438e-15
chr20-23187288-23188666	20:23187863:G:A	8.59865e-27	-1.50241	0.147505	2.12982e-16	20	23187288	23188666	556	254	0.637415	25.6605	20	23187863	G	1	0.124016	0.559095	7.30646e-12	L0		DC	9.80129e-10
chr20-23187288-23188666	20:23199352:G:A	2.21119e-27	-1.52174	0.147854	8.96176e-17	20	23187288	23188666	556	254	0.637415	25.6605	20	23199352	G	1	0.129921	1	7.30646e-12	L1	0.489269	DC	9.80129e-10
chr20-23397813-23398494	20:23438628:A:AGGAGGGACC	2.47589e-12	-0.791305	0.11547	4.92405e-07	20	23397813	23398494	556	254	0.60293	11.7768	20	23438628	A	1	0.322835	0.0843269	0.00194513	L0	0.00295704	DC	7.85904e-10
chr20-23397813-23398494	20:23383136:G:A	2.00885e-12	-0.805745	0.11711	4.34096e-07	20	23397813	23398494	556	254	0.60293	11.7768	20	23383136	G	1	0.305118	0.055482	0.00194513	L1	0.0176115	DC	7.85904e-10
chr20-23541080-23541840	20:23541536:CCT:C	3.90669e-17	-0.796144	0.0976307	2.5924e-10	20	23541080	23541840	556	254	0.630568	13.7015	20	23541536	CCT	1	0.415354	1	3.03505e-06	L0		DC	1.52501e-09
chr20-23541080-23541840	20:23527936:C:T	3.42585e-17	-0.7973	0.0976052	2.38635e-10	20	23541080	23541840	556	254	0.630568	13.7015	20	23527936	C	1	0.413386	0.897238	3.03505e-06	L1	0.0732412	DC	1.52501e-09
chr20-2885002-2885591	20:2885130:G:A	1.30079e-11	0.589697	0.0889237	1.30853e-05	20	2885002	2885591	556	254	0.501238	11.1827	20	2885130	G	1	0.484252	0.801528	0.0176424	L0		DC	1.91205e-11
chr20-2885002-2885591	20:2929999:G:A	2.78861e-12	0.580084	0.0848408	6.04706e-06	20	2885002	2885591	556	254	0.501238	11.1827	20	2929999	G	1	0.494094	0.453135	0.0176424	L1	0.0538959	DC	1.91205e-11
chr20-32792212-32792996	20:32792503:G:A	1.70636e-08	0.559102	0.100563	9.86571e-07	20	32792212	32792996	556	254	0.929371	19.6434	20	32792503	G	1	0.385827	0.42698	0.00339434	L0		DC	3.39054e-07
chr20-32792212-32792996	20:32781154:C:A	1.4457e-08	0.560055	0.100243	8.45711e-07	20	32792212	32792996	556	254	0.929371	19.6434	20	32781154	C	1	0.385827	0.42698	0.00339434	L1	0.0436065	DC	3.39054e-07
chr20-33386747-33387774	20:33435574:C:T	2.31603e-11	0.645305	0.0984825	3.20535e-08	20	33386747	33387774	556	254	0.772801	7.94126	20	33435574	C	1	0.326772	0.571226	0.000215362	L1	0.018925	DC	7.10802e-08
chr20-3371694-3372393	20:3352846:TTA:T	9.91112e-12	0.844331	0.126618	4.01117e-11	20	3371694	3372393	556	254	1.06171	16.6648	20	3352846	TTA	1	0.177165	0.666584	4.34322e-07	L0	0.0049192	DC	1.85423e-06
chr20-3371694-3372393	20:3333859:A:G	6.53639e-12	0.852184	0.126731	2.57829e-11	20	3371694	3372393	556	254	1.06171	16.6648	20	3333859	A	1	0.177165	0.666584	4.34322e-07	L1	0.00648902	DC	1.85423e-06
chr20-35055481-35056616	20:35051033:TAC:T	7.82019e-09	-0.641678	0.112835	6.47686e-08	20	35055481	35056616	556	254	1.04565	17.3652	20	35051033	TAC	1	0.478346	0.899883	0.000393383	L1	0.0774833	DC	1.50728e-06
chr20-36056630-36057402	20:36085949:G:C	6.51091e-10	-0.638769	0.105181	2.54145e-06	20	36056630	36057402	556	254	0.699273	13.5059	20	36085949	G	1	0.218504	0.465981	0.00853136	L1	0.033996	DC	8.93979e-09
chr20-37868790-37869237	20:37869023:C:G	3.93146e-08	0.50702	0.093543	9.44467e-06	20	37868790	37869237	556	254	0.828134	20.2641	20	37869023	C	1	0.312992	1	0.00963137	L0		DC	7.35852e-08
chr20-37868790-37869237	20:37837470:A:G	9.61858e-09	0.522449	0.0924125	2.94327e-06	20	37868790	37869237	556	254	0.828134	20.2641	20	37837470	A	1	0.320866	1	0.00963137	L1	0.0862565	DC	7.35852e-08
chr20-38789347-38790925	20:38790643:T:C	1.27568e-15	-0.766598	0.098631	6.91833e-10	20	38789347	38790925	556	254	0.675143	18.4401	20	38790643	T	1	0.397638	0.512155	2.20982e-07	L0		DC	3.66924e-09
chr20-38789347-38790925	20:38791059:A:C	2.99232e-18	-0.896358	0.106421	1.16026e-11	20	38789347	38790925	556	254	0.675143	18.4401	20	38791059	A	1	0.348425	0.490774	2.20982e-07	L1	0.212194	DC	3.66924e-09
chr20-43909412-43910051	20:43903648:G:C	9.65296e-13	-0.754627	0.108189	6.17777e-08	20	43909412	43910051	556	254	0.704753	53.5505	20	43903648	G	1	0.255906	1	6.77629e-05	L0	0.00552779	DC	2.53523e-09
chr20-43909412-43910051	20:43900397:A:C	5.81308e-14	-0.782293	0.106789	8.52812e-09	20	43909412	43910051	556	254	0.704753	53.5505	20	43900397	A	1	0.271654	0.637228	6.77629e-05	L1	0.0322759	DC	2.53523e-09
chr20-4584384-4585663	20:4590353:G:A	1.3368e-33	1.023	0.090295	8.86355e-11	20	4584384	4585663	556	254	0.324193	52.4063	20	4590353	G	1	0.295276	0.369796	1.29121e-06	L1	0.0153953	DC	2.13523e-17
chr20-45945334-45946115	20:45932072:T:A	8.38752e-15	0.731275	0.0967806	5.54149e-06	20	45945334	45946115	556	254	0.420607	28.7762	20	45932072	T	1	0.450787	0.611976	0.0164463	L1	0.045181	DC	1.02372e-13
chr20-45946115-45947033	20:45946609:CAGTG:C	2.85949e-27	0.862853	0.0839997	1.13339e-12	20	45946115	45947033	556	254	0.478302	28.9999	20	45946609	CAGTG	1	0.450787	0.799797	2.066e-08	L0		DC	2.49551e-12
chr20-45946115-45947033	20:45976183:G:A	1.19783e-27	0.86045	0.0832171	7.47537e-13	20	45946115	45947033	556	254	0.478302	28.9999	20	45976183	G	1	0.454724	1	2.066e-08	L1	0.0542206	DC	2.49551e-12
chr20-47205310-47206591	20:47206444:T:TA	7.4222e-17	-1.17275	0.145036	5.75077e-09	20	47205310	47206591	556	254	0.553712	14.5244	20	47206444	T	1	0.129921	0.587851	1.08833e-05	L0		DC	1.2156e-10
chr20-47205310-47206591	20:47202493:A:G	3.44913e-18	-1.21439	0.144429	1.0513e-09	20	47205310	47206591	556	254	0.553712	14.5244	20	47202493	A	1	0.127953	0.576624	1.08833e-05	L1	0.618181	DC	1.2156e-10
chr20-48006521-48007546	20:48001426:A:ATCTG	1.16785e-10	0.708554	0.112024	1.07325e-06	20	48006521	48007546	556	254	0.704529	25.3467	20	48001426	A	1	0.364173	0.225376	0.00413537	L1	0.0651052	DC	5.34533e-09
chr20-48747852-48748428	20:48786817:A:AAGAG	5.02211e-07	-0.445914	0.0897405	1.30078e-05	20	48747852	48748428	556	254	0.967305	17.4795	20	48786817	A	1	0.466535	0.377505	0.0330705	L1	0.0675015	DC	6.16936e-07
chr20-48877282-48877700	20:48877468:T:C	5.85559e-27	-0.988438	0.0967558	2.43256e-11	20	48877282	48877700	556	254	0.427933	20.5571	20	48877468	T	1	0.188976	0.683465	5.32568e-08	L0		DC	2.26537e-13
chr20-48877282-48877700	20:48838005:G:T	1.9192e-29	-1.02707	0.0964105	2.10322e-12	20	48877282	48877700	556	254	0.427933	20.5571	20	48838005	G	1	0.187008	1	5.32568e-08	L1	0.0747821	DC	2.26537e-13
chr20-48926874-48927179	20:48914784:C:CTTT	1.18196e-08	0.572381	0.101848	9.39076e-06	20	48926874	48927179	556	254	0.762919	19.6902	20	48914784	C	1	0.242126	0.864879	0.0253425	L1	0.0549777	DC	2.35162e-08
chr20-49968240-49969256	20:49969018:G:A	6.84545e-22	-1.21822	0.131989	5.23908e-14	20	49968240	49969256	556	254	0.673216	23.7167	20	49969018	G	1	0.13189	0.166733	9.97194e-10	L0		DC	2.71456e-09
chr20-49968240-49969256	20:49970165:G:A	2.00191e-22	-1.23101	0.131794	2.28974e-14	20	49968240	49969256	556	254	0.673216	23.7167	20	49970165	G	1	0.135827	0.278382	9.97194e-10	L1	0.0558227	DC	2.71456e-09
chr20-49969256-49969733	20:49969410:G:A	1.21854e-46	-1.47401	0.112422	2.23277e-23	20	49969256	49969733	556	254	0.510391	27.2691	20	49969410	G	1	0.13189	0.166733	8.91939e-18	L0		DC	1.15482e-11
chr20-49969256-49969733	20:49969018:G:A	1.22515e-46	-1.48349	0.113148	2.23895e-23	20	49969256	49969733	556	254	0.510391	27.2691	20	49969018	G	1	0.13189	0.166733	8.91939e-18	L1	0.0639517	DC	1.15482e-11
chr20-49969256-49969733	20:49968807:CA:C	3.90845e-22	-1.25016	0.13471	7.18751e-11	20	49969256	49969733	556	254	0.510391	27.2691	20	49968807	CA	1	0.0925197	0.0473589	8.91939e-18	L2	0.00402581	DC	1.15482e-11
chr20-50077200-50077576	20:50105846:C:T	2.6985e-08	-0.727203	0.132615	6.48821e-06	20	50077200	50077576	556	254	0.849554	27.2163	20	50105846	C	1	0.0610236	1	0.0187303	L1	0.0340725	DC	7.7345e-08
chr20-52675311-52676129	20:52675982:C:CTTT	2.41288e-10	-1.16258	0.18691	9.83938e-07	20	52675311	52676129	556	254	0.740507	28.61	20	52675982	C	1	0.0531496	1	0.00385313	L0		DC	1.03134e-08
chr20-52675311-52676129	20:52660705:A:G	1.18099e-09	-0.998519	0.166893	3.18936e-06	20	52675311	52676129	556	254	0.740507	28.61	20	52660705	A	1	0.0590551	1	0.00385313	L1	0.0465699	DC	1.03134e-08
chr20-54063847-54065044	20:54068545:T:C	3.98919e-10	-0.55299	0.0899751	2.21579e-06	20	54063847	54065044	556	254	0.748603	62.7274	20	54068545	T	1	0.429134	0.608436	0.00758616	L1	0.0266765	DC	5.53547e-09
chr20-54151578-54153318	20:54131950:G:A	5.18701e-29	-1.47778	0.13969	6.99771e-18	20	54151578	54153318	556	254	0.656419	120.919	20	54131950	G	1	0.0629921	1	7.8979e-13	L1	0.0347189	DC	3.44972e-10
chr20-5592828-5593206	20:5593013:A:G	1.16344e-09	0.557627	0.0931665	3.37946e-08	20	5592828	5593206	556	254	0.996387	27.2507	20	5593013	A	1	0.44685	0.799525	0.000225154	L1		DC	5.58756e-07
chr20-56348790-56349113	20:56321538:T:C	5.08617e-10	-0.484619	0.0793163	9.43338e-06	20	56348790	56349113	556	254	0.614851	11.2111	20	56321538	T	1	0.133858	0.0255248	0.0254297	L1	0.0401499	DC	1.18552e-09
chr20-57746815-57747414	20:57749488:C:T	4.91352e-07	-0.541119	0.108812	1.02155e-05	20	57746815	57747414	556	254	1.08286	51.8026	20	57749488	C	1	0.129921	1	0.027152	L1	0	DC	7.38119e-07
chr20-58627027-58628179	20:58627460:A:G	1.5554e-09	-0.716038	0.120528	1.08472e-05	20	58627027	58628179	556	254	0.713687	62.5522	20	58627460	A	1	0.147638	1	0.0129569	L0		DC	2.65143e-09
chr20-58627027-58628179	20:58629304:T:C	4.06143e-10	-0.839254	0.136611	4.16028e-06	20	58627027	58628179	556	254	0.713687	62.5522	20	58629304	T	1	0.125984	0.390625	0.0129569	L1	0.134423	DC	2.65143e-09
chr20-58955791-58956825	20:58945619:ACT:A	4.93671e-11	0.787134	0.122089	1.28549e-05	20	58955791	58956825	556	254	0.557003	27.4086	20	58945619	ACT	1	0.15748	0.350364	0.032764	L1	0.034397	DC	7.20827e-11
chr20-59242636-59243762	20:59251107:A:G	3.11725e-09	-0.576879	0.0988996	6.1664e-06	20	59242636	59243762	556	254	0.740129	26.1918	20	59251107	A	1	0.494094	0.900098	0.0179359	L1	0.0911523	DC	1.11826e-08
chr20-59247803-59249179	20:59234355:G:GT	9.41256e-11	-0.622706	0.0979733	3.68721e-07	20	59247803	59249179	556	254	0.747834	23.8056	20	59234355	G	1	0.482283	0.101871	2.61718e-05	L0	0.0107245	DC	1.44079e-08
chr20-59247803-59249179	20:59249254:A:G	1.42199e-13	-0.651381	0.0902671	2.86549e-09	20	59247803	59249179	556	254	0.747834	23.8056	20	59249254	A	1	0.458661	0.613423	2.61718e-05	L1	0.129856	DC	1.44079e-08
chr20-62381146-62381931	20:62383318:A:T	1.81211e-20	0.773065	0.0866118	2.33998e-09	20	62381146	62381931	556	254	0.472844	24.1059	20	62383318	A	1	0.366142	1	2.17917e-05	L1	0	DC	2.29674e-12
chr20-62726783-62729567	20:62727458:A:G	6.55797e-12	-0.508287	0.0755939	6.89137e-08	20	62726783	62729567	556	254	0.776914	83.6333	20	62727458	A	1	0.488189	0.060535	0.000415114	L0		DC	7.20155e-09
chr20-62726783-62729567	20:62726694:C:CAA	8.01884e-12	-0.532277	0.0794808	8.05681e-08	20	62726783	62729567	556	254	0.776914	83.6333	20	62726694	C	1	0.5	0.0604539	0.000415114	L1	0.417487	DC	7.20155e-09
chr20-62831990-62832983	20:62832003:G:A	1.50983e-15	0.798552	0.102995	3.08674e-09	20	62831990	62832983	556	254	0.65494	57.3898	20	62832003	G	1	0.230315	0.723878	8.96021e-06	L0		DC	7.0033e-10
chr20-62831990-62832983	20:62833408:C:T	2.07369e-16	0.825893	0.103568	8.41049e-10	20	62831990	62832983	556	254	0.65494	57.3898	20	62833408	C	1	0.234252	0.600712	8.96021e-06	L1	0.338953	DC	7.0033e-10
chr20-64315500-64317752	20:64280101:GT:G	6.63947e-09	-1.31025	0.229339	4.9418e-06	20	64315500	64317752	556	254	0.713364	4.95992	20	64280101	GT	1	0.0511811	0.128574	0.0149623	L1	0.374182	DC	3.408e-08
chr20-64317845-64318552	20:64280101:GT:G	5.71573e-16	-0.756153	0.0961728	9.95036e-14	20	64317845	64318552	556	254	0.896015	5.20573	20	64280101	GT	1	0.0511811	0.128574	3.4472e-09	L1	0.196605	DC	8.16248e-07
chr20-64327117-64329522	20:64287476:C:T	2.09134e-13	-1.54877	0.216056	1.51036e-08	20	64327117	64329522	556	254	0.654927	4.83074	20	64287476	C	1	0.0551181	0.165877	0.000111223	L1	0.443652	DC	8.59008e-09
chr21-14062223-14064734	21:14068149:TC:T	2.64557e-17	-0.802315	0.0978907	1.01706e-05	21	14062223	14064734	556	254	0.346286	104.026	21	14068149	TC	1	0.226378	1	0.00283094	L0	0.00379315	DC	9.56535e-17
chr21-14062223-14064734	21:14016018:C:A	1.07126e-20	-0.999797	0.111394	6.80026e-07	21	14062223	14064734	556	254	0.346286	104.026	21	14016018	C	1	0.222441	0.716621	0.00283094	L1	0.104595	DC	9.56535e-17
chr21-14241010-14241769	21:14226823:T:C	1.53963e-10	-0.500827	0.079683	1.41843e-06	21	14241010	14241769	556	254	0.71434	37.2407	21	14226823	T	1	0.44685	0.611483	0.00521087	L1	0.0572404	DC	4.52547e-09
chr21-14419445-14420194	21:14449154:C:CT	3.99514e-07	-0.305287	0.0609213	1.15321e-05	21	14419445	14420194	556	254	0.95809	17.2631	21	14449154	C	1	0.110236	0.330534	0.0300452	L1	0.0985874	DC	5.57608e-07
chr21-14771562-14772295	21:14771395:G:A	4.18477e-18	-0.740545	0.0882825	7.64927e-07	21	14771562	14772295	556	254	0.381763	16.991	21	14771395	G	1	0.212598	0.0586257	0.00312024	L0	0.00766657	DC	1.17896e-14
chr21-14771562-14772295	21:14780207:G:C	4.47285e-18	-0.727656	0.0868169	7.84617e-07	21	14771562	14772295	556	254	0.381763	16.991	21	14780207	G	1	0.206693	0.0836108	0.00312024	L1	0.0494675	DC	1.17896e-14
chr21-15222603-15223198	21:15222994:T:A	4.87714e-34	-0.994329	0.0872428	3.59352e-20	21	15222603	15223198	556	254	0.612596	31.2435	21	15222994	T	1	0.419291	0.196981	7.4807e-15	L0		DC	3.93379e-10
chr21-15222603-15223198	21:15220790:T:C	7.52536e-34	-0.980601	0.086258	4.68716e-20	21	15222603	15223198	556	254	0.612596	31.2435	21	15220790	T	1	0.423228	0.248944	7.4807e-15	L1	0.369052	DC	3.93379e-10
chr21-17786127-17787256	21:17786289:T:C	1.89916e-09	0.62283	0.105384	2.86089e-06	21	17786127	17787256	556	254	0.768471	29.137	21	17786289	T	1	0.456693	1	0.00931398	L0		DC	1.7656e-08
chr21-17786127-17787256	21:17789372:C:T	1.87052e-09	0.586783	0.0992457	2.82768e-06	21	17786127	17787256	556	254	0.768471	29.137	21	17789372	C	1	0.452756	0.899185	0.00931398	L1	0.0629818	DC	1.7656e-08
chr21-24092957-24093689	21:24093216:G:A	1.13432e-10	-0.612711	0.0968072	1.33731e-05	21	24092957	24093689	556	254	0.582945	31.7776	21	24093216	G	1	0.488189	0.801638	0.0311466	L0		DC	1.52185e-10
chr21-24092957-24093689	21:24086769:A:G	9.50626e-11	-0.597289	0.0939952	1.20643e-05	21	24092957	24093689	556	254	0.582945	31.7776	21	24086769	A	1	0.488189	0.801638	0.0311466	L1	0.0132531	DC	1.52185e-10
chr21-32516432-32517468	21:32494970:A:G	1.52475e-10	-0.535414	0.0851669	3.78095e-07	21	32516432	32517468	556	254	0.757372	19.6017	21	32494970	A	1	0.379921	0.789816	0.00173286	L1	0.0717877	DC	2.11924e-08
chr21-32898386-32898928	21:32896154:C:CTT	8.53153e-13	0.699408	0.100045	9.3239e-07	21	32898386	32898928	556	254	0.575602	32.2156	21	32896154	C	1	0.40748	0.120818	0.00312875	L0	0.00370502	DC	1.17415e-10
chr21-32898386-32898928	21:32894456:C:CAG	6.08125e-13	0.5932	0.0843317	7.67299e-07	21	32898386	32898928	556	254	0.575602	32.2156	21	32894456	C	1	0.383858	0.507981	0.00312875	L1	0.102082	DC	1.17415e-10
chr21-33099174-33099782	21:33099297:G:A	9.52554e-22	-0.912617	0.0992015	7.44615e-15	21	33099174	33099782	556	254	0.748844	127.618	21	33099297	G	1	0.34252	0.487714	2.44453e-10	L0		DC	2.73128e-09
chr21-33099174-33099782	21:33092961:C:T	5.29416e-22	-0.884095	0.0955471	4.79631e-15	21	33099174	33099782	556	254	0.748844	127.618	21	33092961	C	1	0.338583	0.674007	2.44453e-10	L1	0.528496	DC	2.73128e-09
chr21-33657023-33657950	21:33657769:C:T	5.84616e-09	0.675465	0.11781	9.40978e-06	21	33657023	33657950	556	254	0.706259	11.5755	21	33657769	C	1	0.307087	0.184095	0.0251974	L0		DC	1.22564e-08
chr21-33657023-33657950	21:33659899:T:A	5.76516e-09	0.675155	0.11771	9.3175e-06	21	33657023	33657950	556	254	0.706259	11.5755	21	33659899	T	1	0.307087	0.184095	0.0251974	L1	0.229652	DC	1.22564e-08
chr21-34574995-34575544	21:34592315:T:C	1.79567e-10	-0.441758	0.0705348	7.14077e-06	21	34574995	34575544	556	254	0.643537	47.7336	21	34592315	T	1	0.291339	0.650157	0.020288	L1	0.118937	DC	6.21245e-10
chr21-34688058-34689081	21:34640365:G:A	5.23373e-21	-0.757749	0.0837987	2.80403e-09	21	34688058	34689081	556	254	0.452796	19.2002	21	34640365	G	1	0.183071	0.529599	2.56843e-05	L1	0.676541	DC	1.01624e-12
chr21-35646037-35646330	21:35663322:G:A	3.93247e-14	-0.803339	0.10896	7.24565e-12	21	35646037	35646330	556	254	0.92775	24.2668	21	35663322	G	1	0.139764	0.293835	1.46932e-07	L1	0.00822799	DC	2.68539e-07
chr21-36125912-36127039	21:36124299:C:T	4.81132e-20	-0.780477	0.0883659	5.17318e-07	21	36125912	36127039	556	254	0.351284	19.3799	21	36124299	C	1	0.472441	0.20765	0.00224731	L1	0	DC	8.22151e-16
chr21-38956678-38957836	21:38957337:T:G	3.27337e-21	0.84858	0.0933928	9.81951e-12	21	38956678	38957836	556	254	0.59451	77.1725	21	38957337	T	1	0.326772	0.886505	1.91022e-07	L1		DC	9.08083e-11
chr21-42376733-42377539	21:42376913:A:G	9.1489e-15	-1.23132	0.163178	1.06587e-08	21	42376733	42377539	556	254	0.653283	58.4641	21	42376913	A	1	0.0629921	0.607581	5.44951e-05	L0		DC	6.58071e-10
chr21-42376733-42377539	21:42388106:T:G	4.39689e-15	-1.21975	0.15984	6.60412e-09	21	42376733	42377539	556	254	0.653283	58.4641	21	42388106	T	1	0.0669291	0.611269	5.44951e-05	L1	0.377596	DC	6.58071e-10
chr21-43036798-43037547	21:43017556:G:GA	3.66526e-12	0.50055	0.0735961	6.38507e-06	21	43036798	43037547	556	254	0.499783	8.89109	21	43017556	G	1	0.330709	1	0.0184792	L1	0.0181234	DC	2.26667e-11
chr21-43657248-43658668	21:43613101:C:T	7.14786e-10	-0.581804	0.0960228	1.32983e-07	21	43657248	43658668	556	254	0.839117	8.40658	21	43613101	C	1	0.435039	0.898372	0.000726512	L1	0.0947493	DC	2.13405e-07
chr21-44106656-44108593	21:44092395:C:T	3.20273e-24	-1.98382	0.20451	2.77715e-10	21	44106656	44108593	556	254	0.423169	6.41468	21	44092395	C	1	0.0551181	1	5.06315e-11	L0	0.0157495	DC	5.58447e-13
chr21-44106656-44108593	21:44060915:T:TACATAC	2.67706e-37	-1.79878	0.151388	8.11815e-16	21	44106656	44108593	556	254	0.423169	6.41468	21	44060915	T	1	0.0944882	0.708644	5.06315e-11	L1	0.906125	DC	5.58447e-13
chr21-44132723-44134381	21:44092395:C:T	2.23661e-14	-1.26993	0.170681	1.91528e-09	21	44132723	44134381	556	254	0.681174	6.30417	21	44092395	C	1	0.0551181	1	1.47509e-08	L1	0.999964	DC	1.26478e-08
chr21-44132723-44134381	21:44088745:T:TCCCTGGCACTGGCGGCACCTGTGCTGTGTGCCGTGTTATCCCACTCTTC	1.28522e-19	-0.90248	0.103293	5.15778e-13	21	44132723	44134381	556	254	0.681174	6.30417	21	44088745	T	1	0.206693	0.568897	1.47509e-08	L2	0.105381	DC	1.26478e-08
chr21-44137763-44139117	21:44088801:G:A	5.27051e-07	-0.335733	0.0676885	3.75619e-07	21	44137763	44139117	556	254	1.13193	4.15622	21	44088801	G	1	0.212598	0.453701	0.00172333	L1	0.621952	DC	1.43964e-05
chr21-44139587-44140212	21:44089769:A:C	1.3461e-13	-0.553098	0.0765755	2.25048e-13	21	44139587	44140212	556	254	1.02322	3.25813	21	44089769	A	1	0.214567	0.454958	7.08277e-09	L1	0.999809	DC	6.30011e-06
chr21-44139587-44140212	21:44092395:C:T	1.40283e-08	-0.73229	0.130955	3.06698e-08	21	44139587	44140212	556	254	1.02322	3.25813	21	44092395	C	1	0.0551181	1	7.08277e-09	L2	0.970193	DC	6.30011e-06
chr21-45555390-45556038	21:45555626:T:C	6.46411e-12	0.733466	0.109052	1.66312e-06	21	45555390	45556038	556	254	0.592134	22.4082	21	45555626	T	1	0.314961	0.0422124	0.00534938	L0		DC	2.91777e-10
chr21-45555390-45556038	21:45556197:C:T	5.19375e-12	0.72901	0.107921	1.46102e-06	21	45555390	45556038	556	254	0.592134	22.4082	21	45556197	C	1	0.314961	0.0422124	0.00534938	L1	0.122354	DC	2.91777e-10
chr21-45556038-45556483	21:45556197:C:T	6.91064e-24	1.14129	0.118454	5.38136e-09	21	45556038	45556483	556	254	0.382898	27.2278	21	45556197	C	1	0.314961	0.0422124	4.56519e-05	L0		DC	7.96716e-15
chr21-45556038-45556483	21:45557132:C:T	1.27103e-23	1.13434	0.118377	6.79551e-09	21	45556038	45556483	556	254	0.382898	27.2278	21	45557132	C	1	0.314961	0.0422124	4.56519e-05	L1	0.235921	DC	7.96716e-15
chr21-46296044-46297040	21:46296633:C:G	3.05517e-32	-1.11061	0.0999164	2.87462e-20	21	46296044	46297040	556	254	0.650271	24.9212	21	46296633	C	1	0.411417	0.896916	7.68011e-16	L0		DC	1.43108e-09
chr21-46296044-46297040	21:46305662:G:A	9.49934e-34	-1.15268	0.101535	3.00884e-21	21	46296044	46297040	556	254	0.650271	24.9212	21	46305662	G	1	0.417323	0.607412	7.68011e-16	L1	0.307086	DC	1.43108e-09
chr22-18000348-18002168	22:17957708:CAA:C	2.01403e-14	0.617379	0.0828386	1.16054e-09	22	18000348	18002168	556	254	0.745107	45.2111	22	17957708	CAA	1	0.248031	1	3.62569e-08	L0	0.000700085	DC	7.15997e-09
chr22-18000348-18002168	22:17968041:C:CA	2.39644e-18	0.645341	0.0764132	1.38193e-12	22	18000348	18002168	556	254	0.745107	45.2111	22	17968041	C	1	0.295276	0.54985	3.62569e-08	L1	0.0117065	DC	7.15997e-09
chr22-20576305-20577072	22:20581444:G:A	2.9883e-14	-0.942254	0.127233	1.10639e-05	22	20576305	20577072	556	254	0.408245	18.3592	22	20581444	G	1	0.244094	0.394042	0.0290066	L1	0.0935638	DC	7.23315e-14
chr22-20697476-20697839	22:20739019:A:G	1.52908e-09	0.633326	0.106558	1.43876e-05	22	20697476	20697839	556	254	0.623308	9.54158	22	20739019	A	1	0.431102	0.308453	0.0357659	L1	0.0253285	DC	1.78998e-09
chr22-21950484-21950752	22:21950571:G:A	4.84774e-12	0.916295	0.135462	1.01841e-06	22	21950484	21950752	556	254	0.594968	14.6739	22	21950571	G	1	0.141732	0.796181	0.00277204	L0		DC	4.90008e-10
chr22-21950484-21950752	22:21934188:G:A	2.36094e-12	0.924644	0.134804	6.63779e-07	22	21950484	21950752	556	254	0.594968	14.6739	22	21934188	G	1	0.143701	0.797412	0.00277204	L1	0.0191561	DC	4.90008e-10
chr22-22020998-22021608	22:22042530:TA:T	2.49215e-11	-0.553196	0.0845558	6.84655e-07	22	22020998	22021608	556	254	0.66743	20.1513	22	22042530	TA	1	0.0669291	0.611269	0.00284685	L1	0.391887	DC	2.76679e-09
chr22-22061489-22062021	22:22064693:T:C	1.59238e-13	1.00044	0.138909	4.83279e-07	22	22061489	22062021	556	254	0.571701	46.1956	22	22064693	T	1	0.102362	0.156964	0.00111212	L0	0.0171243	DC	7.15398e-11
chr22-22061489-22062021	22:22063837:A:G	4.02119e-14	0.993154	0.134755	2.20037e-07	22	22061489	22062021	556	254	0.571701	46.1956	22	22063837	A	1	0.120079	0.377779	0.00111212	L1	0.116011	DC	7.15398e-11
chr22-23000724-23001430	22:23001158:G:T	1.0463e-09	-0.611083	0.101823	4.79662e-06	22	23000724	23001430	556	254	0.675115	11.0441	22	23001158	G	1	0.28937	0.284732	0.00486274	L0		DC	6.15815e-09
chr22-23000724-23001430	22:22968447:G:A	1.52216e-10	-0.645746	0.102713	1.30537e-06	22	23000724	23001430	556	254	0.675115	11.0441	22	22968447	G	1	0.279528	0.212244	0.00486274	L1	0.00317834	DC	6.15815e-09
chr22-23315310-23316050	22:23315687:A:G	4.7088e-18	0.882726	0.105385	1.129e-11	22	23315310	23316050	556	254	0.696968	36.456	22	23315687	A	1	0.38189	0.0341456	1.75568e-07	L0		DC	3.11806e-09
chr22-23315310-23316050	22:23315290:A:G	3.31976e-18	0.890116	0.105814	8.84895e-12	22	23315310	23316050	556	254	0.696968	36.456	22	23315290	A	1	0.377953	0.044967	1.75568e-07	L1	0.0560505	DC	3.11806e-09
chr22-23984269-23984925	22:23970015:G:A	5.10697e-13	0.671077	0.0951034	3.22898e-10	22	23984269	23984925	556	254	0.84395	10.4574	22	23970015	G	1	0.433071	0.899057	7.73062e-09	L0	0.00919787	DC	1.85022e-07
chr22-23984269-23984925	22:23949740:C:G	1.0379e-16	0.729498	0.0906237	2.47283e-13	22	23984269	23984925	556	254	0.84395	10.4574	22	23949740	C	1	0.403543	0.896398	7.73062e-09	L1	0.0967171	DC	1.85022e-07
chr22-24259544-24259770	22:24261123:C:G	4.4656e-09	0.719359	0.124535	5.1419e-06	22	24259544	24259770	556	254	0.736206	13.144	22	24261123	C	1	0.40748	0.0197395	0.01546	L1	0.0333743	DC	2.06439e-08
chr22-27978696-27979430	22:27965030:AT:A	7.19502e-08	-0.479387	0.0901658	4.95448e-06	22	27978696	27979430	556	254	0.907324	19.0435	22	27965030	AT	1	0.0610236	1	0.0149961	L1	0	DC	2.59607e-07
chr22-29797231-29798209	22:29803252:C:CA	4.57089e-09	0.593488	0.10281	6.5126e-07	22	29797231	29798209	556	254	0.835041	8.02671	22	29803252	C	1	0.30315	0.881945	0.0027276	L1	0.0245731	DC	2.09342e-07
chr22-30614823-30616086	22:30630975:TAAC:T	2.08318e-11	0.643569	0.0979993	1.39088e-05	22	30614823	30616086	556	254	0.528267	24.7512	22	30630975	TAAC	1	0.450787	0.257192	0.0348664	L1	0.00952764	DC	2.67472e-11
chr22-30648732-30650122	22:30653083:C:A	1.87216e-12	0.697439	0.101233	7.27267e-07	22	30648732	30650122	556	254	0.615375	47.4781	22	30653083	C	1	0.124016	0.241899	1.72211e-05	L0	0.00095494	DC	2.80644e-10
chr22-30648732-30650122	22:30641218:C:T	1.07287e-16	1.06374	0.132205	1.78402e-09	22	30648732	30650122	556	254	0.615375	47.4781	22	30641218	C	1	0.0767717	1	1.72211e-05	L1	0.330581	DC	2.80644e-10
chr22-30710028-30710549	22:30725561:C:A	1.46315e-12	-0.688953	0.0995388	1.8497e-06	22	30710028	30710549	556	254	0.549557	20.6283	22	30725561	C	1	0.198819	0.843975	0.00652143	L1	0.21194	DC	7.31129e-11
chr22-32757035-32757511	22:32757361:A:G	2.19139e-44	1.30437	0.101637	1.88536e-11	22	32757035	32757511	556	254	0.255352	31.3319	22	32757361	A	1	0.194882	0.842815	3.2789e-07	L0		DC	3.50686e-21
chr22-32757035-32757511	22:32756387:C:T	1.88968e-44	1.30437	0.101573	1.81538e-11	22	32757035	32757511	556	254	0.255352	31.3319	22	32756387	C	1	0.194882	0.842815	3.2789e-07	L1	0.0533768	DC	3.50686e-21
chr22-35069396-35070100	22:35066656:C:T	3.23097e-15	-0.54683	0.0713269	3.00186e-07	22	35069396	35070100	556	254	0.494972	16.3496	22	35066656	C	1	0.17126	0.121496	0.00143619	L1	0.179219	DC	9.79118e-12
chr22-35311858-35313141	22:35312806:G:A	2.19049e-20	0.862772	0.0968578	5.40281e-13	22	35311858	35313141	556	254	0.676319	28.7669	22	35312806	G	1	0.348425	0.214378	1.03439e-08	L0		DC	2.41374e-09
chr22-35311858-35313141	22:35308619:G:C	1.12137e-20	-0.860318	0.0958995	3.4352e-13	22	35311858	35313141	556	254	0.676319	28.7669	22	35308619	G	1	0.348425	0.214378	1.03439e-08	L1	0.0217879	DC	2.41374e-09
chr22-35600351-35600887	22:35600629:C:A	1.56052e-09	-0.526629	0.0886529	7.80693e-07	22	35600351	35600887	556	254	0.828684	25.4234	22	35600629	C	1	0.468504	0.313248	0.00182689	L0		DC	5.91375e-08
chr22-35600351-35600887	22:35599168:G:GAA	7.02419e-10	-0.571735	0.0943202	4.02901e-07	22	35600351	35600887	556	254	0.828684	25.4234	22	35599168	G	1	0.48622	1	0.00182689	L1	0.0305042	DC	5.91375e-08
chr22-36334517-36335863	22:36327652:T:G	1.63656e-07	-0.419629	0.0811255	1.38567e-05	22	36334517	36335863	556	254	0.882775	18.2734	22	36327652	T	1	0.364173	0.277756	0.0347686	L1	0.0238741	DC	1.90871e-07
chr22-36807657-36808489	22:36809430:TATA:T	1.25169e-16	-0.875743	0.109066	2.88016e-09	22	36807657	36808489	556	254	0.610072	66.8728	22	36809430	TATA	1	0.153543	0.810272	2.62853e-05	L1	0	DC	1.69792e-10
chr22-37041596-37041908	22:37048920:C:A	3.11689e-12	-0.477975	0.0700568	2.66116e-08	22	37041596	37041908	556	254	0.765241	36.577	22	37048920	C	1	0.312992	0.243278	0.000182932	L1	0	DC	1.32059e-08
chr22-37574357-37575109	22:37574952:G:A	1.82748e-27	0.748315	0.0726024	6.34948e-19	22	37574357	37575109	556	254	0.709243	10.6965	22	37574952	G	1	0.389764	0.358683	7.1749e-14	L0		DC	1.41995e-08
chr22-37574357-37575109	22:37574182:G:A	1.3407e-27	0.725304	0.0702059	5.09718e-19	22	37574357	37575109	556	254	0.709243	10.6965	22	37574182	G	1	0.389764	0.358683	7.1749e-14	L1	0.132705	DC	1.41995e-08
chr22-38199110-38199514	22:38202227:A:G	5.73782e-13	0.693303	0.0984594	2.16681e-07	22	38199110	38199514	556	254	0.603414	13.2701	22	38202227	A	1	0.444882	1	0.00109903	L1	0.00570149	DC	7.06624e-10
chr22-38408124-38408468	22:38418306:CTTTTT:C	2.66625e-07	-0.300888	0.0591719	2.75224e-06	22	38408124	38408468	556	254	1.06427	22.9391	22	38418306	CTTTTT	1	0.255906	1	0.00910373	L1	0.111353	DC	1.38326e-06
chr22-38900746-38901050	22:38905524:C:T	1.11979e-10	-0.570437	0.0901016	5.34528e-07	22	38900746	38901050	556	254	0.721626	16.1521	22	38905524	C	1	0.375984	0.5042	0.000809411	L0	0.00322127	DC	1.22997e-08
chr22-38900746-38901050	22:38887355:C:T	1.94605e-11	-0.586435	0.0891721	1.51199e-07	22	38900746	38901050	556	254	0.721626	16.1521	22	38887355	C	1	0.375984	0.5042	0.000809411	L1	0.0121799	DC	1.22997e-08
chr22-38901050-38901898	22:38894741:C:T	1.65795e-09	-0.535866	0.0903496	1.54415e-05	22	38901050	38901898	556	254	0.631761	12.4952	22	38894741	C	1	0.375984	0.5042	0.0379295	L1	0.00654946	DC	1.73173e-09
chr22-38967254-38968393	22:38949961:G:C	2.71969e-12	0.633983	0.0926793	2.25947e-08	22	38967254	38968393	556	254	0.755043	24.7304	22	38949961	G	1	0.230315	0.859733	6.45366e-12	L0	0.0954571	DC	1.60204e-08
chr22-38967254-38968393	22:38962032:A:C	1.63236e-23	1.23881	0.129572	7.60573e-17	22	38967254	38968393	556	254	0.755043	24.7304	22	38962032	A	1	0.0925197	0.456718	6.45366e-12	L1	0.999962	DC	1.60204e-08
chr22-38981658-38982814	22:38962032:A:C	3.30954e-36	1.47646	0.125943	4.40924e-17	22	38981658	38982814	556	254	0.482012	27.7328	22	38962032	A	1	0.0925197	0.456718	4.05942e-12	L1	1	DC	3.12494e-12
chr22-40628380-40629193	22:40628654:TA:T	3.84876e-09	0.904438	0.155942	1.88343e-06	22	40628380	40629193	556	254	0.760199	6.98697	22	40628654	TA	1	0.116142	1	0.00134724	L0		DC	6.35346e-08
chr22-40628380-40629193	22:40579860:C:CA	3.10159e-10	1.02912	0.166439	2.77647e-07	22	40628380	40629193	556	254	0.760199	6.98697	22	40579860	C	1	0.116142	1	0.00134724	L1	0.0208244	DC	6.35346e-08
chr22-41181628-41182403	22:41213457:CT:C	1.83729e-11	-0.715321	0.10864	4.11024e-10	22	41181628	41182403	556	254	0.962115	9.41736	22	41213457	CT	1	0.448819	0.313136	4.88531e-06	L1	0.00582153	DC	1.07538e-06
chr22-42528670-42529380	22:42577696:G:C	1.68196e-15	-1.00134	0.129354	2.96016e-11	22	42528670	42529380	556	254	0.746964	4.38191	22	42577696	G	1	0.222441	0.467379	4.89829e-07	L0	0.234322	DC	7.86965e-08
chr22-42528670-42529380	22:42576312:G:A	4.42907e-15	-1.10129	0.144332	6.10114e-11	22	42528670	42529380	556	254	0.746964	4.38191	22	42576312	G	1	0.13189	0.782301	4.89829e-07	L1	0.169582	DC	7.86965e-08
chr22-42539019-42539891	22:42575667:A:G	5.27066e-09	0.778248	0.135347	1.72937e-06	22	42539019	42539891	556	254	0.777327	6.74913	22	42575667	A	1	0.36811	0.0586523	0.00615943	L1	0.115107	DC	9.12856e-08
chr22-42553215-42555116	22:42574730:G:A	2.91845e-15	-0.969461	0.126261	1.84452e-13	22	42553215	42555116	556	254	0.916189	4.21033	22	42574730	G	1	0.13189	0.782301	1.92704e-09	L0	0.0269013	DC	1.33585e-06
chr22-42553215-42555116	22:42582069:G:A	6.93844e-16	-0.976504	0.124541	4.9463e-14	22	42553215	42555116	556	254	0.916189	4.21033	22	42582069	G	1	0.141732	1	1.92704e-09	L1	0.0747416	DC	1.33585e-06
chr22-42623136-42624107	22:42623556:T:C	6.2771e-14	-1.01412	0.138612	6.16154e-06	22	42623136	42624107	556	254	0.435276	13.1988	22	42623556	T	1	0.204724	0.848457	0.0154221	L0		DC	5.51903e-13
chr22-42623136-42624107	22:42619710:T:C	4.11424e-14	-1.01517	0.137793	5.12661e-06	22	42623136	42624107	556	254	0.435276	13.1988	22	42619710	T	1	0.204724	0.848457	0.0154221	L1	0.163265	DC	5.51903e-13
chr22-42680181-42681123	22:42680803:T:C	1.39223e-14	0.680665	0.0907976	7.61232e-08	22	42680181	42681123	556	254	0.578987	30.0824	22	42680803	T	1	0.409449	1	0.000182876	L0		DC	1.40989e-10
chr22-42680181-42681123	22:42671121:G:C	2.26518e-15	0.70562	0.0915534	2.66026e-08	22	42680181	42681123	556	254	0.578987	30.0824	22	42671121	G	1	0.40748	1	0.000182876	L1	0.0783523	DC	1.40989e-10
chr22-42740301-42740854	22:42727087:CT:C	7.94047e-15	0.685103	0.0905932	1.12952e-05	22	42740301	42740854	556	254	0.399721	39.5472	22	42727087	CT	1	0.322835	0.389179	0.0295208	L1	0.0751826	DC	1.85978e-14
chr22-42755436-42756393	22:42719570:T:C	4.35574e-15	0.731425	0.095835	5.93205e-09	22	42755436	42756393	556	254	0.665282	84.9097	22	42719570	T	1	0.395669	0.513454	4.96226e-05	L1	0.00800484	DC	6.17888e-10
chr22-42964540-42965396	22:42965137:C:G	1.61118e-18	-0.84494	0.0995716	1.62171e-11	22	42964540	42965396	556	254	0.657762	21.0674	22	42965137	C	1	0.46063	0.528187	1.39096e-07	L0		DC	2.0644e-09
chr22-42964540-42965396	22:43001855:A:G	4.33086e-19	-0.84551	0.0981152	6.83399e-12	22	42964540	42965396	556	254	0.657762	21.0674	22	43001855	A	1	0.448819	0.89902	1.39096e-07	L1	0.0146403	DC	2.0644e-09
chr22-43852507-43853278	22:43852747:G:C	9.27261e-10	-0.478445	0.0794793	1.13747e-05	22	43852507	43853278	556	254	0.653489	25.1538	22	43852747	G	1	0.218504	0.274575	0.0143893	L0		DC	1.54391e-09
chr22-43852507-43853278	22:43842975:A:ATCTCTCTCTCTC	2.41404e-10	-0.56154	0.0902811	4.72067e-06	22	43852507	43853278	556	254	0.653489	25.1538	22	43842975	A	1	0.208661	1	0.0143893	L1	0.0247856	DC	1.54391e-09
chr22-44211306-44211998	22:44210962:A:G	1.40069e-13	0.89556	0.124073	1.26916e-08	22	44211306	44211998	556	254	0.705413	40.0725	22	44210962	A	1	0.163386	0.255583	9.53192e-05	L1	0.0622591	DC	3.44226e-09
chr22-45169613-45171208	22:45171186:T:C	1.17745e-12	-0.852944	0.122734	1.34585e-06	22	45169613	45171208	556	254	0.576819	46.3446	22	45171186	T	1	0.153543	0.333195	0.00498668	L0		DC	8.48762e-11
chr22-45169613-45171208	22:45165511:A:G	1.17556e-12	-0.881828	0.126886	1.3446e-06	22	45169613	45171208	556	254	0.576819	46.3446	22	45165511	A	1	0.151575	0.324864	0.00498668	L1	0.260254	DC	8.48762e-11
chr22-45436722-45437374	22:45435345:G:C	1.99361e-11	-0.652888	0.0993269	3.97384e-08	22	45436722	45437374	556	254	0.802479	27.6319	22	45435345	G	1	0.224409	0.858466	0.000259474	L0	6.62698e-05	DC	3.47837e-08
chr22-45436722-45437374	22:45400288:G:C	8.5027e-11	-0.790223	0.124047	1.27264e-07	22	45436722	45437374	556	254	0.802479	27.6319	22	45400288	G	1	0.129921	0.587851	0.000259474	L1	0.186514	DC	3.47837e-08
chr22-46242195-46242435	22:46233582:A:G	1.28715e-18	-1.06193	0.124809	1.33848e-09	22	46242195	46242435	556	254	0.539896	23.1171	22	46233582	A	1	0.0944882	1	1.33603e-05	L1	0.00588016	DC	4.52449e-11
chr22-46476180-46476976	22:46476784:A:G	1.46349e-18	-0.752357	0.0885597	3.84489e-08	22	46476180	46476976	556	254	0.467715	74.0369	22	46476784	A	1	0.297244	0.764232	0.000246368	L0		DC	5.72812e-13
chr22-46476180-46476976	22:46478523:G:A	1.38512e-18	-0.753731	0.0886633	3.74718e-08	22	46476180	46476976	556	254	0.467715	74.0369	22	46478523	G	1	0.297244	0.764232	0.000246368	L1	0.0739528	DC	5.72812e-13
chr22-46879119-46879548	22:46879932:A:G	3.34812e-11	-0.764126	0.117532	9.88027e-06	22	46879119	46879548	556	254	0.544963	15.946	22	46879932	A	1	0.23622	0.60112	0.0264094	L1	0.143618	DC	7.9903e-11
chr22-50384452-50384971	22:50384708:G:A	6.09701e-17	-0.860961	0.106199	6.79186e-09	22	50384452	50384971	556	254	0.54959	18.4102	22	50384708	G	1	0.348425	0.214378	5.5779e-05	L0		DC	8.21296e-11
chr22-50384452-50384971	22:50382827:T:C	6.48039e-17	-0.861446	0.106344	7.02334e-09	22	50384452	50384971	556	254	0.54959	18.4102	22	50382827	T	1	0.350394	0.170491	5.5779e-05	L1	0.0699044	DC	8.21296e-11
chr3-100521130-100523053	3:100523686:CCTCCTT:C	1.45785e-12	-0.664125	0.0959451	5.83367e-10	3	100521130	100523053	556	254	0.885201	24.2124	3	100523686	CCTCCTT	1	0.218504	0.854022	6.56514e-06	L1	0.0814681	DC	1.49118e-07
chr3-102037854-102038997	3:102046223:C:A	6.59203e-13	-0.945758	0.134649	3.6693e-09	3	102037854	102038997	556	254	0.778648	20.2758	3	102046223	C	1	0.165354	0.497019	2.4365e-05	L0	0.00056809	DC	3.08119e-08
chr3-102037854-102038997	3:102042965:T:C	4.32859e-13	0.829455	0.117201	2.64451e-09	3	102037854	102038997	556	254	0.778648	20.2758	3	102042965	T	1	0.242126	0.609447	2.4365e-05	L1	0.021021	DC	3.08119e-08
chr3-10211883-10212328	3:10220299:T:C	3.05311e-11	-0.632275	0.09706	4.53215e-06	3	10211883	10212328	556	254	0.609016	46.061	3	10220299	T	1	0.474409	0.528978	0.0139042	L1	0.0135132	DC	2.39073e-10
chr3-102235734-102236234	3:102235878:T:A	6.80282e-10	-0.596918	0.0983965	3.41242e-07	3	102235734	102236234	556	254	0.805581	12.7488	3	102235878	T	1	0.104331	0.493615	0.000946613	L0		DC	7.99307e-08
chr3-102235734-102236234	3:102230611:G:A	3.11448e-10	-0.738848	0.119505	1.81856e-07	3	102235734	102236234	556	254	0.805581	12.7488	3	102230611	G	1	0.0610236	1	0.000946613	L1	0.0554917	DC	7.99307e-08
chr3-109045299-109046192	3:109045878:G:A	1.53717e-19	-0.760365	0.0872015	4.43266e-09	3	109045299	109046192	556	254	0.473776	12.0249	3	109045878	G	1	0.450787	0.257192	3.8504e-05	L0		DC	4.87638e-12
chr3-109045299-109046192	3:109050171:T:C	2.42463e-19	-0.745567	0.0859453	5.50092e-09	3	109045299	109046192	556	254	0.473776	12.0249	3	109050171	T	1	0.452756	0.207702	3.8504e-05	L1	0.0160867	DC	4.87638e-12
chr3-111906385-111907154	3:111906840:C:G	1.97491e-09	0.534899	0.0905988	4.72243e-06	3	111906385	111907154	556	254	0.727343	21.4417	3	111906840	C	1	0.336614	0.888818	0.0143942	L0		DC	1.04562e-08
chr3-111906385-111907154	3:111907934:A:C	2.92645e-09	0.52789	0.0903477	6.28623e-06	3	111906385	111907154	556	254	0.727343	21.4417	3	111907934	A	1	0.334646	1	0.0143942	L1	0.0744147	DC	1.04562e-08
chr3-112545018-112545313	3:112545108:C:A	1.95576e-06	-0.361807	0.0768181	6.21377e-06	3	112545018	112545313	556	254	1.09445	9.2509	3	112545108	C	1	0.0708661	1	0.0174666	L0		DC	4.60735e-06
chr3-112545018-112545313	3:112571989:A:G	1.88626e-06	-0.362769	0.0769068	5.97252e-06	3	112545018	112545313	556	254	1.09445	9.2509	3	112571989	A	1	0.0708661	1	0.0174666	L1	0.0265996	DC	4.60735e-06
chr3-11458487-11459120	3:11472204:T:G	3.52817e-25	1.04125	0.105336	4.38852e-10	3	11458487	11459120	556	254	0.403724	14.263	3	11472204	T	1	0.187008	1	1.43107e-06	L0	0.00459323	DC	6.89022e-14
chr3-11458487-11459120	3:11428398:AT:A	8.86802e-27	1.04678	0.102797	9.91908e-11	3	11458487	11459120	556	254	0.403724	14.263	3	11428398	AT	1	0.187008	1	1.43107e-06	L1	0.0705627	DC	6.89022e-14
chr3-12147986-12148653	3:12148400:A:C	1.57334e-22	-1.41988	0.151665	1.31657e-13	3	12147986	12148653	556	254	0.628652	17.5212	3	12148400	A	1	0.0531496	0.517773	3.41549e-09	L0		DC	1.12619e-09
chr3-12147986-12148653	3:12146743:T:C	9.88743e-23	-1.39939	0.148822	9.83148e-14	3	12147986	12148653	556	254	0.628652	17.5212	3	12146743	T	1	0.0531496	0.517773	3.41549e-09	L1	0.0481513	DC	1.12619e-09
chr3-121958864-121959092	3:121934974:G:GCGTT	2.63996e-13	0.716685	0.100386	7.85489e-07	3	121958864	121959092	556	254	0.537086	13.2824	3	121934974	G	1	0.23622	0.730617	0.00319084	L1	0.0223868	DC	7.11698e-11
chr3-122646089-122646550	3:122642995:C:CA	5.54481e-10	-0.586465	0.0961879	1.75958e-06	3	122646089	122646550	556	254	0.778243	65.99	3	122642995	C	1	0.206693	0.442855	0.00625573	L1	0.0146143	DC	9.36054e-09
chr3-122646550-122646976	3:122630140:A:G	2.66468e-20	-0.811529	0.0912964	7.91636e-09	3	122646550	122646976	556	254	0.449401	27.1737	3	122630140	A	1	0.212598	0.349323	6.35215e-05	L1	0.0421651	DC	5.93539e-13
chr3-123685726-123686852	3:123673165:T:TC	1.66171e-07	0.524251	0.101405	5.62681e-07	3	123685726	123686852	556	254	1.19882	39.8102	3	123673165	T	1	0.129921	1	0.00241116	L1	0.0494105	DC	2.6941e-06
chr3-12553943-12554477	3:12543248:G:GT	3.83149e-10	-0.823223	0.133814	4.82759e-07	3	12553943	12554477	556	254	0.7887	23.4012	3	12543248	G	1	0.15748	0.643	0.00212332	L1	0.0579301	DC	3.21118e-08
chr3-125766265-125766580	3:125717776:G:A	1.4189e-07	0.634248	0.12202	1.06203e-05	3	125766265	125766580	556	254	0.826432	6.34083	3	125717776	G	1	0.442913	1	0.0280496	L1	0.595457	DC	2.30727e-07
chr3-125989748-125991322	3:126030015:T:C	9.2626e-27	1.13333	0.111334	3.08283e-12	3	125989748	125991322	556	254	0.462496	10.9856	3	126030015	T	1	0.275591	0.532112	6.18839e-08	L0	0.00798397	DC	3.01041e-12
chr3-125989748-125991322	3:126013562:CAA:C	5.88479e-27	1.13262	0.110874	2.49941e-12	3	125989748	125991322	556	254	0.462496	10.9856	3	126013562	CAA	1	0.281496	0.641271	6.18839e-08	L1	0.0172261	DC	3.01041e-12
chr3-126971492-126973408	3:127020169:G:T	1.42962e-08	-0.477193	0.0853834	1.95042e-07	3	126971492	126973408	556	254	1.01662	17.6781	3	127020169	G	1	0.301181	1	0.00100514	L1	0.0152082	DC	1.08268e-06
chr3-127701122-127701795	3:127728306:TATCC:T	3.50971e-08	-0.663406	0.121964	6.32121e-06	3	127701122	127701795	556	254	0.858903	23.7624	3	127728306	TATCC	1	0.0846457	0.0880348	0.0183193	L1	0.305889	DC	1.02516e-07
chr3-127908894-127909430	3:127909383:A:G	1.64317e-20	-0.822261	0.0920278	3.95437e-11	3	127908894	127909430	556	254	0.569936	27.9573	3	127909383	A	1	0.395669	0.695049	1.19257e-08	L0		DC	1.11579e-10
chr3-127908894-127909430	3:127948282:C:G	5.30464e-24	-0.855648	0.0886	4.04962e-13	3	127908894	127909430	556	254	0.569936	27.9573	3	127948282	C	1	0.399606	0.793581	1.19257e-08	L1	0.0924578	DC	1.11579e-10
chr3-128583612-128585032	3:128584530:C:T	5.42773e-10	0.613825	0.100623	2.31693e-06	3	128583612	128585032	556	254	0.729543	30.9015	3	128584530	C	1	0.370079	0.419231	0.00620913	L0		DC	7.58857e-09
chr3-128583612-128585032	3:128588094:C:CA	3.6804e-10	0.626268	0.101701	1.74511e-06	3	128583612	128585032	556	254	0.729543	30.9015	3	128588094	C	1	0.370079	0.419231	0.00620913	L1	0.0485465	DC	7.58857e-09
chr3-128653718-128653920	3:128635107:C:A	5.99819e-10	0.575299	0.0945387	1.90257e-06	3	128653718	128653920	556	254	0.726733	19.9272	3	128635107	C	1	0.391732	0.430908	0.00668087	L1	0.0167098	DC	1.11107e-08
chr3-129382249-129382837	3:129415757:G:A	2.19277e-16	-0.954783	0.119823	2.40902e-10	3	129382249	129382837	556	254	0.672652	19.8775	3	129415757	G	1	0.100394	0.293851	2.88036e-06	L0	0.00144673	DC	3.19792e-09
chr3-129382249-129382837	3:129388507:T:A	1.97238e-16	-1.28062	0.160481	2.24335e-10	3	129382249	129382837	556	254	0.672652	19.8775	3	129388507	T	1	0.0728346	0.133026	2.88036e-06	L1	0.779925	DC	3.19792e-09
chr3-129460150-129461008	3:129466495:CTTTTTTTTTTTTT:C	9.04926e-09	-0.687303	0.121361	7.07445e-08	3	129460150	129461008	556	254	1.01124	9.42695	3	129466495	CTTTTTTTTTTTTT	1	0.106299	0.176146	0.000254206	L0	0.00364226	DC	1.91172e-06
chr3-129460150-129461008	3:129499125:T:C	5.00112e-09	-0.698669	0.121331	3.88375e-08	3	129460150	129461008	556	254	1.01124	9.42695	3	129499125	T	1	0.112205	0.533295	0.000254206	L1	0.0195804	DC	1.91172e-06
chr3-129491872-129492126	3:129492024:C:A	3.20306e-54	-2.20322	0.157703	5.13588e-30	3	129491872	129492126	556	254	0.560402	13.9848	3	129492024	C	1	0.0511811	0.490277	7.18417e-24	L0		DC	1.60845e-10
chr3-129491872-129492126	3:129493018:A:G	4.2176e-55	-2.24415	0.159569	1.64885e-30	3	129491872	129492126	556	254	0.560402	13.9848	3	129493018	A	1	0.0511811	0.490277	7.18417e-24	L1	0.170704	DC	1.60845e-10
chr3-129501073-129501343	3:129544454:G:A	2.45848e-06	-0.446557	0.0957269	9.4135e-06	3	129501073	129501343	556	254	1.11029	12.5958	3	129544454	G	1	0.0551181	0.544842	0.0253866	L1	0.0725589	DC	3.93565e-06
chr3-129958527-129959155	3:129958637:T:C	3.71173e-14	-0.666655	0.0903359	1.22876e-05	3	129958527	129959155	556	254	0.405981	16.3878	3	129958637	T	1	0.423228	0.369947	0.0202296	L0		DC	6.97269e-14
chr3-129958527-129959155	3:129967591:C:A	9.66934e-15	0.685223	0.0908859	7.11707e-06	3	129958527	129959155	556	254	0.405981	16.3878	3	129967591	C	1	0.40748	0.362565	0.0202296	L1	0.0324559	DC	6.97269e-14
chr3-131960274-131961025	3:131960460:G:A	1.22964e-17	-0.873367	0.105522	1.90906e-06	3	131960274	131961025	556	254	0.367822	17.0323	3	131960460	G	1	0.322835	0.8862	0.00669935	L0		DC	3.89477e-15
chr3-131960274-131961025	3:131974356:C:A	1.35214e-15	-0.846693	0.109028	1.07556e-05	3	131960274	131961025	556	254	0.367822	17.0323	3	131974356	C	1	0.287402	0.878363	0.00669935	L1	0.0888264	DC	3.89477e-15
chr3-134621841-134622213	3:134622218:A:C	7.59662e-10	0.45987	0.0760134	5.09223e-08	3	134621841	134622213	556	254	0.951163	27.7421	3	134622218	A	1	0.28937	0.444974	0.000320733	L1	0.00591936	DC	3.17971e-07
chr3-134931094-134931973	3:134931607:T:C	2.1924e-43	-1.32014	0.103892	2.06496e-16	3	134931094	134931973	556	254	0.384635	56.0376	3	134931607	T	1	0.401575	0.360775	1.59341e-11	L0		DC	4.38879e-15
chr3-134931094-134931973	3:134935820:CTAT:C	3.0068e-40	-1.26604	0.102983	3.32341e-15	3	134931094	134931973	556	254	0.384635	56.0376	3	134935820	CTAT	1	0.370079	0.89337	1.59341e-11	L1	0.210975	DC	4.38879e-15
chr3-140716147-140716528	3:140716326:TCATTGA:T	6.38734e-12	0.975479	0.145	1.06707e-06	3	140716147	140716528	556	254	0.601716	15.6483	3	140716326	TCATTGA	1	0.110236	0.520778	0.00230639	L0		DC	5.67305e-10
chr3-140716147-140716528	3:140725790:A:G	2.01942e-12	1.0044	0.145997	5.33676e-07	3	140716147	140716528	556	254	0.601716	15.6483	3	140725790	A	1	0.110236	0.520778	0.00230639	L1	0.0143179	DC	5.67305e-10
chr3-141105482-141106616	3:141106046:T:G	2.26758e-17	-1.41575	0.172393	7.26587e-08	3	141105482	141106616	556	254	0.465254	15.6591	3	141106046	T	1	0.0866142	0.412314	0.000389645	L0		DC	2.4192e-12
chr3-141105482-141106616	3:141107403:C:T	1.72576e-17	-1.35798	0.164781	6.39909e-08	3	141105482	141106616	556	254	0.465254	15.6591	3	141107403	C	1	0.0905512	0.13245	0.000389645	L1	0.0840768	DC	2.4192e-12
chr3-14215959-14217208	3:14216478:C:A	1.1155e-68	-1.87143	0.121881	4.67273e-18	3	14215959	14217208	556	254	0.261597	34.759	3	14216478	C	1	0.218504	0.715351	2.36644e-13	L0		DC	8.90686e-21
chr3-14215959-14217208	3:14227894:C:T	3.83566e-70	-1.9256	0.124398	1.93504e-18	3	14215959	14217208	556	254	0.261597	34.759	3	14227894	C	1	0.218504	0.715351	2.36644e-13	L1	1	DC	8.90686e-21
chr3-143600627-143601622	3:143601000:T:C	3.98158e-14	0.680777	0.0923552	3.34436e-07	3	143600627	143601622	556	254	0.541477	22.3901	3	143601000	T	1	0.433071	0.162507	0.0015387	L0		DC	4.96466e-11
chr3-143600627-143601622	3:143600453:A:G	3.79309e-14	0.681901	0.0924346	3.25768e-07	3	143600627	143601622	556	254	0.541477	22.3901	3	143600453	A	1	0.433071	0.162507	0.0015387	L1	0.156987	DC	4.96466e-11
chr3-14365917-14366739	3:14366483:A:G	4.60609e-21	-0.940353	0.103856	9.25968e-11	3	14365917	14366739	556	254	0.553719	133.419	3	14366483	A	1	0.285433	0.647814	5.9035e-07	L0		DC	1.30572e-11
chr3-14365917-14366739	3:14355335:T:TATTGATTG	8.65725e-22	-1.03953	0.11289	3.66963e-11	3	14365917	14366739	556	254	0.553719	133.419	3	14355335	T	1	0.255906	0.141696	5.9035e-07	L1	0.0510538	DC	1.30572e-11
chr3-147698571-147699956	3:147705722:A:G	2.53615e-13	0.704187	0.098566	8.80164e-07	3	147698571	147699956	556	254	0.564396	60.0717	3	147705722	A	1	0.456693	0.0313255	0.0035159	L1	0.922081	DC	4.26276e-11
chr3-149145358-149145812	3:149145608:T:G	6.35282e-11	0.788268	0.122943	1.39257e-06	3	149145358	149145812	556	254	0.662274	19.5265	3	149145608	T	1	0.167323	0.256421	0.0028218	L0		DC	2.50442e-09
chr3-149145358-149145812	3:149132024:T:G	2.14009e-11	0.827229	0.126037	6.77442e-07	3	149145358	149145812	556	254	0.662274	19.5265	3	149132024	T	1	0.151575	0.470532	0.0028218	L1	0.111284	DC	2.50442e-09
chr3-151538334-151539773	3:151490505:ATT:A	5.24145e-10	-0.568298	0.0930801	2.09401e-09	3	151538334	151539773	556	254	1.0967	24.1689	3	151490505	ATT	1	0.372047	0.789881	3.37268e-06	L0	0.000999265	DC	1.80737e-06
chr3-151538334-151539773	3:151527788:A:AT	8.0652e-11	-0.595469	0.093365	2.68872e-10	3	151538334	151539773	556	254	1.0967	24.1689	3	151527788	A	1	0.38189	0.351782	3.37268e-06	L1	0.0544879	DC	1.80737e-06
chr3-15398514-15399505	3:15399049:C:T	6.32847e-14	0.641749	0.0877274	4.26756e-06	3	15398514	15399505	556	254	0.452146	16.3324	3	15399049	C	1	0.498031	0.706501	0.0104343	L0		DC	1.15601e-12
chr3-15398514-15399505	3:15447490:T:C	3.42597e-14	0.647608	0.0876407	3.23352e-06	3	15398514	15399505	556	254	0.452146	16.3324	3	15447490	T	1	0.494094	0.70645	0.0104343	L1	0.0267305	DC	1.15601e-12
chr3-155125212-155125866	3:155125329:GTGAGATGAACCC:G	3.03067e-12	-0.534647	0.0783208	3.04743e-07	3	155125212	155125866	556	254	0.674392	62.0161	3	155125329	GTGAGATGAACCC	1	0.32874	0.887198	0.000549016	L0		DC	1.06437e-09
chr3-155125212-155125866	3:155137933:ACTGT:A	5.43271e-13	-0.541255	0.0767906	9.5606e-08	3	155125212	155125866	556	254	0.674392	62.0161	3	155137933	ACTGT	1	0.320866	0.567995	0.000549016	L1	0.108661	DC	1.06437e-09
chr3-156290565-156292269	3:156291825:A:G	8.96184e-11	-0.704462	0.110715	1.06956e-05	3	156290565	156292269	556	254	0.574403	20.4604	3	156291825	A	1	0.356299	0.0137789	0.0282056	L0		DC	1.78175e-10
chr3-157282158-157283417	3:157304994:C:G	2.21508e-13	-0.558245	0.0779542	1.14505e-12	3	157282158	157283417	556	254	1.06776	30.4082	3	157304994	C	1	0.259843	0.332192	3.0656e-08	L1	0.0263078	DC	1.0814e-06
chr3-157617636-157619317	3:157618223:G:A	1.63766e-14	0.767866	0.102693	2.84442e-10	3	157617636	157619317	556	254	0.775955	27.6541	3	157618223	G	1	0.28937	0.0924382	2.30544e-06	L0		DC	2.14479e-08
chr3-157617636-157619317	3:157639426:CAA:C	8.57135e-15	0.789523	0.104524	1.72114e-10	3	157617636	157619317	556	254	0.775955	27.6541	3	157639426	CAA	1	0.28937	0.168813	2.30544e-06	L1	0.0298807	DC	2.14479e-08
chr3-160773375-160774506	3:160773934:T:A	7.69007e-07	-0.397628	0.0813268	1.16001e-05	3	160773375	160774506	556	254	0.990587	13.4913	3	160773934	T	1	0.322835	0.667663	0.0247662	L0		DC	1.05535e-06
chr3-160773375-160774506	3:160757700:C:T	6.03431e-07	-0.401088	0.0812781	9.12329e-06	3	160773375	160774506	556	254	0.990587	13.4913	3	160757700	C	1	0.324803	0.774721	0.0247662	L1	0.0655856	DC	1.05535e-06
chr3-161854010-161855508	3:161854663:C:T	3.32288e-25	-0.984399	0.0995348	3.15525e-14	3	161854010	161855508	556	254	0.589057	30.0482	3	161854663	C	1	0.413386	0.796042	6.05471e-10	L0		DC	1.96613e-10
chr3-161854010-161855508	3:161844605:C:T	7.15045e-26	-0.987471	0.0985922	1.27652e-14	3	161854010	161855508	556	254	0.589057	30.0482	3	161844605	C	1	0.40748	1	6.05471e-10	L1	0.174649	DC	1.96613e-10
chr3-16372113-16373114	3:16372691:G:A	1.23216e-14	-0.604536	0.0804878	6.74311e-09	3	16372113	16373114	556	254	0.677807	61.7987	3	16372691	G	1	0.413386	0.120518	5.31353e-05	L0		DC	1.16199e-09
chr3-16372113-16373114	3:16372013:T:C	1.14539e-14	-0.605822	0.0805669	6.41749e-09	3	16372113	16373114	556	254	0.677807	61.7987	3	16372013	T	1	0.413386	0.120518	5.31353e-05	L1	0.575683	DC	1.16199e-09
chr3-177590687-177592121	3:177591537:T:G	1.13607e-09	-0.660946	0.110362	1.82215e-06	3	177590687	177592121	556	254	0.803982	58.7217	3	177591537	T	1	0.187008	0.837991	0.00101886	L0		DC	1.67745e-08
chr3-177590687-177592121	3:177571832:C:T	7.19947e-11	-0.673869	0.105391	1.98302e-07	3	177590687	177592121	556	254	0.803982	58.7217	3	177571832	C	1	0.185039	0.837073	0.00101886	L1	0.759131	DC	1.67745e-08
chr3-182906088-182906536	3:182870929:A:G	2.94122e-08	0.355745	0.0650462	1.15842e-05	3	182906088	182906536	556	254	0.787323	16.7312	3	182870929	A	1	0.360236	0.587069	0.0301579	L1	0.00748945	DC	4.38776e-08
chr3-184459280-184459804	3:184456163:G:T	2.3805e-14	0.847686	0.114045	7.12894e-08	3	184459280	184459804	556	254	0.615336	85.4127	3	184456163	G	1	0.129921	0.587851	0.000428062	L1	0.0495884	DC	1.55538e-10
chr3-184525322-184526498	3:184532169:G:C	1.83632e-07	0.515775	0.100111	4.30605e-06	3	184525322	184526498	556	254	1.06735	52.5551	3	184532169	G	1	0.326772	0.257451	0.0133351	L1	0.0367626	DC	6.23391e-07
chr3-185329422-185330114	3:185329513:A:G	8.90877e-14	0.744223	0.102319	5.74785e-07	3	185329422	185330114	556	254	0.532794	17.6236	3	185329513	A	1	0.198819	0.0505143	0.00195108	L0		DC	4.51513e-11
chr3-185329422-185330114	3:185299260:C:T	5.30091e-14	0.750078	0.102236	4.35891e-07	3	185329422	185330114	556	254	0.532794	17.6236	3	185299260	C	1	0.19685	0.0723038	0.00195108	L1	0.0254791	DC	4.51513e-11
chr3-186162092-186162749	3:186162411:T:C	1.92497e-37	-1.16193	0.0976213	5.75504e-15	3	186162092	186162749	556	254	0.406909	39.388	3	186162411	T	1	0.340551	0.675903	2.89926e-10	L0		DC	3.0559e-14
chr3-186162092-186162749	3:186160630:A:G	1.7252e-36	-1.14877	0.0976457	1.40474e-14	3	186162092	186162749	556	254	0.406909	39.388	3	186160630	A	1	0.34252	0.7805	2.89926e-10	L1	0.260926	DC	3.0559e-14
chr3-187773732-187774199	3:187774006:T:A	7.36366e-20	-0.891099	0.101362	1.33871e-08	3	187773732	187774199	556	254	0.451958	39.6956	3	187774006	T	1	0.401575	0.239863	9.05788e-05	L0		DC	4.66126e-13
chr3-187773732-187774199	3:187777002:A:G	5.76122e-20	-0.882046	0.100062	1.19816e-08	3	187773732	187774199	556	254	0.451958	39.6956	3	187777002	A	1	0.401575	0.239863	9.05788e-05	L1	0.2815	DC	4.66126e-13
chr3-191498883-191500389	3:191491755:T:A	1.12741e-08	-0.335995	0.0597043	6.72125e-07	3	191498883	191500389	556	254	0.949385	27.3703	3	191491755	T	1	0.106299	0.74969	0.00280258	L1	0.090609	DC	3.15121e-07
chr3-192837950-192838487	3:192866054:T:A	2.77013e-08	0.505	0.0921673	3.98481e-06	3	192837950	192838487	556	254	0.889417	29.277	3	192866054	T	1	0.452756	0.0776101	0.0124966	L1	0.0137712	DC	1.31026e-07
chr3-195079589-195080056	3:195079833:T:C	2.44251e-11	0.730641	0.111631	2.6656e-06	3	195079589	195080056	556	254	0.643816	76.4576	3	195079833	T	1	0.269685	0.426791	0.00886723	L1		DC	3.90257e-10
chr3-195157093-195157840	3:195157334:A:G	4.10773e-08	-0.57205	0.105686	1.01925e-06	3	195157093	195157840	556	254	0.981407	18.9648	3	195157334	A	1	0.190945	0.540662	0.00396837	L1		DC	6.73825e-07
chr3-195657359-195659084	3:195608394:A:G	8.88278e-11	-0.589267	0.0925919	7.00241e-06	3	195657359	195659084	556	254	0.571709	9.06382	3	195608394	A	1	0.427165	0.00700177	0.0199579	L1	0.357648	DC	3.71682e-10
chr3-195683480-195685331	3:195708640:T:G	1.82947e-06	-0.717829	0.151987	8.71317e-06	3	195683480	195685331	556	254	1.01532	5.70739	3	195708640	T	1	0.0964567	0.14282	0.0238279	L1	1	DC	3.30259e-06
chr3-195849363-195850181	3:195872074:T:TC	6.89376e-22	-1.28456	0.139186	1.61749e-07	3	195849363	195850181	556	254	0.35648	93.5782	3	195872074	T	1	0.175197	0.831106	0.00066783	L0	0.00366959	DC	2.66593e-16
chr3-195849363-195850181	3:195892705:G:A	3.00847e-22	-1.18644	0.12752	1.20356e-07	3	195849363	195850181	556	254	0.35648	93.5782	3	195892705	G	1	0.19685	0.844352	0.00066783	L1	0.14315	DC	2.66593e-16
chr3-196920462-196921404	3:196930799:CT:C	3.89104e-09	0.657731	0.113439	5.01328e-06	3	196920462	196921404	556	254	0.759318	24.286	3	196930799	CT	1	0.326772	0.668478	0.00948331	L0	0.0186898	DC	1.77512e-08
chr3-196920462-196921404	3:196943223:G:GAC	1.88478e-09	0.667012	0.112838	2.89124e-06	3	196920462	196921404	556	254	0.759318	24.286	3	196943223	G	1	0.324803	0.476274	0.00948331	L1	0.0271529	DC	1.77512e-08
chr3-197447812-197448185	3:197453405:T:G	4.26972e-12	0.687135	0.101331	3.07741e-06	3	197447812	197448185	556	254	0.572394	45.1263	3	197453405	T	1	0.354331	0.337626	0.0100059	L0	0.0229793	DC	7.50038e-11
chr3-197447812-197448185	3:197451933:G:T	4.53701e-12	0.681399	0.100605	3.18625e-06	3	197447812	197448185	556	254	0.572394	45.1263	3	197451933	G	1	0.352362	0.4091	0.0100059	L1	0.0227271	DC	7.50038e-11
chr3-197658912-197659634	3:197673421:A:G	1.23204e-05	-0.380033	0.0876756	1.57374e-05	3	197658912	197659634	556	254	1.12724	4.62852	3	197673421	A	1	0.0728346	1	0.0385436	L1	0.0490453	DC	1.24139e-05
chr3-198106118-198106738	3:198057256:C:T	1.05277e-08	-0.434988	0.0771421	6.49466e-06	3	198106118	198106738	556	254	0.747166	9.79347	3	198057256	C	1	0.0846457	0.400927	0.0187466	L1	0.173589	DC	3.48123e-08
chr3-23161196-23162228	3:23165601:T:G	8.85765e-15	-0.618711	0.0819525	1.01095e-09	3	23161196	23162228	556	254	0.712387	23.5283	3	23165601	T	1	0.492126	0.900521	1.05167e-05	L1	0.00641755	DC	6.87453e-09
chr3-23325252-23326363	3:23325873:T:C	3.12473e-13	-0.753756	0.105891	8.67908e-08	3	23325252	23326363	556	254	0.624651	13.5056	3	23325873	T	1	0.352362	0.338018	0.000304854	L0		DC	1.30705e-09
chr3-23325252-23326363	3:23291069:T:TA	1.21225e-13	-0.841665	0.116319	4.80401e-08	3	23325252	23326363	556	254	0.624651	13.5056	3	23291069	T	1	0.285433	0.75806	0.000304854	L1	0.504281	DC	1.30705e-09
chr3-30523902-30525164	3:30524765:G:T	4.93508e-08	-0.78573	0.146006	1.06431e-05	3	30523902	30525164	556	254	0.874014	39.2451	3	30524765	G	1	0.0748031	1	0.0280971	L1		DC	7.79612e-08
chr3-31639204-31640489	3:31637832:G:GTTT	2.00839e-06	-0.679744	0.144481	7.56266e-06	3	31639204	31640489	556	254	1.13545	16.1841	3	31637832	G	1	0.0688976	0.615544	0.0212464	L1	0.313932	DC	3.8584e-06
chr3-36846393-36846952	3:36888960:C:T	6.4613e-08	-0.372634	0.0698432	3.98123e-06	3	36846393	36846952	556	254	0.917188	19.3886	3	36888960	C	1	0.362205	0.892002	0.012487	L1	0.0359321	DC	2.91856e-07
chr3-41352110-41353243	3:41353211:T:C	1.51788e-21	-1.00156	0.109377	5.16175e-09	3	41352110	41353243	556	254	0.425722	17.2387	3	41353211	T	1	0.279528	0.00759491	4.34021e-05	L0		DC	2.36586e-13
chr3-41352110-41353243	3:41348648:G:A	1.46094e-21	-0.996458	0.108777	5.0784e-09	3	41352110	41353243	556	254	0.425722	17.2387	3	41348648	G	1	0.281496	0.00503775	4.34021e-05	L1	0.0654473	DC	2.36586e-13
chr3-42102396-42103116	3:42078758:A:AC	4.95797e-08	0.452797	0.0841518	6.14635e-07	3	42102396	42103116	556	254	1.0799	36.8835	3	42078758	A	1	0.464567	0.3783	0.00259931	L1	0.00907833	DC	1.00659e-06
chr3-42115221-42116750	3:42123705:AT:A	2.06008e-09	0.595271	0.100936	5.3276e-06	3	42115221	42116750	556	254	0.738704	31.4676	3	42123705	AT	1	0.480315	0.8014	0.0159116	L1	0.00577214	DC	9.03004e-09
chr3-42488960-42489872	3:42491046:G:A	6.12882e-08	-0.484436	0.090644	1.08818e-07	3	42488960	42489872	556	254	1.25515	51.0489	3	42491046	G	1	0.350394	1	0.000612551	L1	0.311827	DC	3.24679e-06
chr3-42527060-42528160	3:42509881:C:T	3.32983e-08	0.565513	0.103797	1.72842e-06	3	42527060	42528160	556	254	0.968053	33.0644	3	42509881	C	1	0.397638	0.794784	0.00615676	L1	0.0245698	DC	3.28995e-07
chr3-44712151-44713355	3:44680536:AT:A	2.81271e-11	-0.830517	0.12727	2.76929e-08	3	44712151	44713355	556	254	0.810973	15.7716	3	44680536	AT	1	0.206693	0.249439	3.45148e-07	L0	0.0223741	DC	7.08447e-08
chr3-44712151-44713355	3:44721338:A:G	3.60725e-15	-0.903081	0.11799	1.93243e-11	3	44712151	44713355	556	254	0.810973	15.7716	3	44721338	A	1	0.190945	0.152241	3.45148e-07	L1	0.97315	DC	7.08447e-08
chr3-4547476-4548179	3:4548023:A:C	1.47573e-26	-1.04793	0.10332	1.35724e-12	3	4547476	4548179	556	254	0.498266	81.23	3	4548023	A	1	0.133858	0.00145075	3.56763e-08	L0		DC	2.26026e-12
chr3-4547476-4548179	3:4558833:C:CT	3.90746e-19	-0.737078	0.0854311	6.78e-09	3	4547476	4548179	556	254	0.498266	81.23	3	4558833	C	1	0.198819	0.117241	3.56763e-08	L1	0.0814103	DC	2.26026e-12
chr3-46293045-46295031	3:46249464:T:C	1.17529e-09	0.565161	0.0944496	1.62183e-07	3	46293045	46295031	556	254	0.892126	19.9371	3	46249464	T	1	0.456693	1	0.000858936	L1	0.00218348	DC	2.00207e-07
chr3-46442466-46442997	3:46442770:C:G	4.09386e-24	-0.941601	0.0972777	9.28764e-14	3	46442466	46442997	556	254	0.599825	38.2036	3	46442770	C	1	0.30315	0.235675	3.0286e-09	L0		DC	2.17448e-10
chr3-46442466-46442997	3:46445939:G:A	3.57734e-24	-0.943334	0.0973415	8.56587e-14	3	46442466	46442997	556	254	0.599825	38.2036	3	46445939	G	1	0.30315	0.235675	3.0286e-09	L1	0.0486924	DC	2.17448e-10
chr3-47247144-47247776	3:47279622:A:T	1.98259e-07	-0.558222	0.108639	9.7349e-07	3	47247144	47247776	556	254	1.07778	13.7323	3	47279622	A	1	0.0610236	1	0.00382641	L1	0.997722	DC	2.64276e-06
chr3-4814276-4815442	3:4825436:G:A	8.19277e-10	-1.03829	0.171947	2.56081e-06	3	4814276	4815442	556	254	0.775883	68.7026	3	4825436	G	1	0.0570866	1	0.0085862	L1	0.851319	DC	8.60072e-09
chr3-48306939-48307341	3:48307074:A:C	5.93418e-11	-0.571562	0.0890104	5.27304e-08	3	48306939	48307341	556	254	0.78893	9.23897	3	48307074	A	1	0.318898	0.0826862	8.70091e-05	L0		DC	8.22344e-08
chr3-48306939-48307341	3:48315718:C:T	8.56848e-12	-0.610479	0.0912798	1.14551e-08	3	48306939	48307341	556	254	0.78893	9.23897	3	48315718	C	1	0.312992	0.243278	8.70091e-05	L1	0.0402928	DC	8.22344e-08
chr3-52879052-52879609	3:52879263:C:T	5.11323e-08	-0.492486	0.0916176	4.36214e-07	3	52879052	52879609	556	254	1.05778	19.4209	3	52879263	C	1	0.106299	0.50081	0.00193557	L0		DC	1.52886e-06
chr3-52879052-52879609	3:52863220:G:A	5.05979e-08	-0.488929	0.0909256	4.31393e-07	3	52879052	52879609	556	254	1.05778	19.4209	3	52863220	G	1	0.112205	0.533295	0.00193557	L1	0.0362309	DC	1.52886e-06
chr3-52892885-52893326	3:52893046:G:GA	1.38991e-20	-1.28345	0.14339	9.89987e-12	3	52892885	52893326	556	254	0.589566	13.0245	3	52893046	G	1	0.127953	0.267116	1.84497e-07	L0		DC	4.65251e-10
chr3-52892885-52893326	3:52874636:G:A	1.27873e-20	-1.28295	0.143208	9.42503e-12	3	52892885	52893326	556	254	0.589566	13.0245	3	52874636	G	1	0.127953	0.267116	1.84497e-07	L1	0.0310435	DC	4.65251e-10
chr3-53218056-53218688	3:53218322:G:A	5.11931e-23	1.06033	0.112072	2.59959e-10	3	53218056	53218688	556	254	0.460483	23.2249	3	53218322	G	1	0.444882	1	3.27293e-06	L0		DC	1.26491e-12
chr3-53218056-53218688	3:53233139:G:A	2.96087e-14	0.817335	0.110349	2.81678e-06	3	53218056	53218688	556	254	0.460483	23.2249	3	53233139	G	1	0.423228	0.60713	3.27293e-06	L1	0.0478296	DC	1.26491e-12
chr3-64972388-64973477	3:64972484:G:C	3.21358e-16	-1.09278	0.137868	4.12477e-10	3	64972388	64973477	556	254	0.681593	45.9715	3	64972484	G	1	0.116142	0.218253	4.89823e-06	L0		DC	1.71482e-09
chr3-64972388-64973477	3:64971977:GAGGTTGAC:G	3.24715e-16	-1.09268	0.137876	4.15409e-10	3	64972388	64973477	556	254	0.681593	45.9715	3	64971977	GAGGTTGAC	1	0.116142	0.218253	4.89823e-06	L1	0.36489	DC	1.71482e-09
chr3-67609873-67611060	3:67605252:C:T	5.56045e-12	0.435166	0.0645076	1.17453e-05	3	67609873	67611060	556	254	0.501328	20.956	3	67605252	C	1	0.466535	0.165344	0.0304987	L1	0	DC	1.01381e-11
chr3-69754061-69754552	3:69742587:G:A	1.59876e-13	-0.503309	0.0698878	4.66779e-07	3	69754061	69754552	556	254	0.558516	23.6606	3	69742587	G	1	0.230315	0.723878	0.00206535	L1	0	DC	8.82911e-11
chr3-71464281-71465035	3:71459932:T:G	5.32323e-12	-0.667801	0.0989075	6.35814e-09	3	71464281	71465035	556	254	0.827984	22.0298	3	71459932	T	1	0.409449	0.298765	5.26742e-05	L0	0.264737	DC	6.74963e-08
chr3-71464281-71465035	3:71450250:C:T	2.02285e-08	0.563361	0.101845	5.85245e-06	3	71464281	71465035	556	254	0.827984	22.0298	3	71450250	C	1	0.352362	0.783285	5.26742e-05	L1	0.0484743	DC	6.74963e-08
chr3-71768288-71769256	3:71772559:T:TA	4.85015e-07	-0.797943	0.160378	4.33506e-06	3	71768288	71769256	556	254	1.0914	26.0654	3	71772559	T	1	0.0610236	0.608292	0.0134096	L1	0.271509	DC	1.59293e-06
chr3-72347289-72348447	3:72348128:A:G	3.31823e-13	0.616194	0.0866577	9.89697e-11	3	72347289	72348447	556	254	0.927776	48.1523	3	72348128	A	1	0.401575	0.794573	1.4281e-06	L1		DC	1.35282e-07
chr3-73332479-73333215	3:73338192:G:A	5.65245e-10	0.745758	0.122372	1.98202e-06	3	73332479	73333215	556	254	0.749893	39.3827	3	73338192	G	1	0.187008	1	0.00658417	L0	0.00913575	DC	9.05963e-09
chr3-73332479-73333215	3:73332045:T:A	5.23057e-10	0.69521	0.113861	1.87002e-06	3	73332479	73333215	556	254	0.749893	39.3827	3	73332045	T	1	0.187008	1	0.00658417	L1	0.020791	DC	9.05963e-09
chr3-73411350-73412718	3:73411945:A:G	3.48935e-11	0.504599	0.077682	2.23314e-07	3	73411350	73412718	556	254	0.756892	42.0444	3	73411945	A	1	0.480315	0.0117137	0.00112543	L0		DC	9.75487e-09
chr3-73411350-73412718	3:73409646:G:C	1.48371e-10	0.447037	0.0710645	6.67887e-07	3	73411350	73412718	556	254	0.756892	42.0444	3	73409646	G	1	0.356299	0.2759	0.00112543	L1	0.187069	DC	9.75487e-09
chr3-8528722-8529741	3:8529424:G:A	2.12869e-22	-0.865415	0.0927073	5.76273e-10	3	8528722	8529741	556	254	0.461127	33.4546	3	8529424	G	1	0.466535	0.450747	1.54579e-06	L0		DC	9.05144e-13
chr3-8528722-8529741	3:8513821:A:C	5.68823e-24	-0.900872	0.0933404	1.08446e-10	3	8528722	8529741	556	254	0.461127	33.4546	3	8513821	A	1	0.472441	0.380649	1.54579e-06	L1	0.0803649	DC	9.05144e-13
chr3-98187751-98189156	3:98188709:C:A	1.53795e-26	1.0195	0.100549	3.10992e-17	3	98187751	98189156	556	254	0.67685	23.0837	3	98188709	C	1	0.391732	0.692888	6.00716e-13	L0		DC	3.05179e-09
chr3-98187751-98189156	3:98191946:C:A	1.11004e-27	1.03735	0.100269	5.24873e-18	3	98187751	98189156	556	254	0.67685	23.0837	3	98191946	C	1	0.393701	0.793019	6.00716e-13	L1	0.00370655	DC	3.05179e-09
chr3-98692454-98693551	3:98700523:CT:C	2.17629e-19	0.726765	0.0836753	2.9709e-10	3	98692454	98693551	556	254	0.554855	25.3371	3	98700523	CT	1	0.456693	0.899391	3.68812e-06	L1	0.0198495	DC	7.21781e-11
chr3-99937376-99938278	3:99937771:A:G	4.57141e-08	0.574446	0.106486	9.38473e-06	3	99937376	99938278	556	254	0.808324	12.2088	3	99937771	A	1	0.358268	1	0.0187893	L0		DC	8.75749e-08
chr3-99937376-99938278	3:99898764:TAA:T	2.90847e-08	-0.567374	0.103706	6.51146e-06	3	99937376	99938278	556	254	0.808324	12.2088	3	99898764	TAA	1	0.356299	0.785549	0.0187893	L1	0.0758861	DC	8.75749e-08
chr4-10212255-10213239	4:10246550:C:G	1.20714e-12	-0.333887	0.0480668	2.81757e-08	4	10212255	10213239	556	254	0.707061	15.355	4	10246550	C	1	0.242126	0.609447	0.000192385	L0	0.00152422	DC	9.37936e-09
chr4-10212255-10213239	4:10201069:CG:C	1.20677e-12	-0.344675	0.0496195	2.81696e-08	4	10212255	10213239	556	254	0.707061	15.355	4	10201069	CG	1	0.244094	0.609372	0.000192385	L1	0.00184874	DC	9.37936e-09
chr4-10635151-10635557	4:10635217:C:T	8.69527e-09	-0.545785	0.0962622	1.24665e-05	4	10635151	10635557	556	254	0.73459	21.6317	4	10635217	C	1	0.165354	0.361685	0.00447522	L0		DC	1.20802e-08
chr4-10635151-10635557	4:10611496:G:GAAAA	3.51013e-10	0.567076	0.0919839	1.17965e-06	4	10635151	10635557	556	254	0.73459	21.6317	4	10611496	G	1	0.183071	0.0608392	0.00447522	L1	0.10469	DC	1.20802e-08
chr4-107863540-107864498	4:107863358:A:G	2.94624e-12	0.552766	0.080931	2.30246e-06	4	107863540	107864498	556	254	0.558422	22.2853	4	107863358	A	1	0.454724	0.165521	0.00784405	L1	0.0284505	DC	9.34799e-11
chr4-111997820-111998126	4:112006744:A:G	4.83769e-15	-0.777441	0.102026	1.15481e-09	4	111997820	111998126	556	254	0.678763	12.2932	4	112006744	A	1	0.283465	0.877361	4.46844e-06	L0	0.00951426	DC	6.04237e-09
chr4-111997820-111998126	4:112010345:C:T	9.06385e-16	-0.796323	0.10195	3.70535e-10	4	111997820	111998126	556	254	0.678763	12.2932	4	112010345	C	1	0.28937	0.878632	4.46844e-06	L1	0.0229068	DC	6.04237e-09
chr4-112279394-112280229	4:112279674:C:T	1.85482e-10	0.625706	0.0999805	9.90681e-08	4	112279394	112280229	556	254	0.842454	24.4982	4	112279674	C	1	0.46063	0.313016	4.01478e-05	L0		DC	7.67895e-08
chr4-112279394-112280229	4:112236400:C:CTT	4.91e-12	0.669477	0.0989979	4.64726e-09	4	112279394	112280229	556	254	0.842454	24.4982	4	112236400	C	1	0.454724	0.256636	4.01478e-05	L1	0.0191146	DC	7.67895e-08
chr4-116395857-116396449	4:116406627:G:A	2.48148e-09	-0.774441	0.131963	9.95439e-07	4	116395857	116396449	556	254	0.824184	19.5517	4	116406627	G	1	0.0728346	1	0.00389297	L1	0	DC	7.14293e-08
chr4-119096429-119097204	4:119096526:T:C	4.24479e-15	0.645153	0.0844982	9.15314e-09	4	119096429	119097204	556	254	0.641295	58.4193	4	119096526	T	1	0.265748	0.872558	7.19088e-05	L1		DC	4.77174e-10
chr4-119454088-119455326	4:119438686:A:C	1.59172e-15	0.579245	0.074767	9.98222e-11	4	119454088	119455326	556	254	0.727228	9.96476	4	119438686	A	1	0.305118	0.055482	1.35924e-06	L0	0.00116508	DC	2.26071e-08
chr4-119454088-119455326	4:119409293:G:A	1.45976e-15	0.586678	0.0756307	9.37334e-11	4	119454088	119455326	556	254	0.727228	9.96476	4	119409293	G	1	0.30315	0.0371403	1.35924e-06	L1	0.00429938	DC	2.26071e-08
chr4-120921435-120923379	4:120973305:G:T	2.67967e-10	-1.14441	0.184445	7.15494e-06	4	120921435	120923379	556	254	0.636276	25.9939	4	120973305	G	1	0.0748031	0.150704	0.0203188	L1	0.0205152	DC	9.3738e-10
chr4-128957836-128958917	4:129006537:CAA:C	6.98462e-12	0.666502	0.0992488	1.15085e-06	4	128957836	128958917	556	254	0.588214	9.64467	4	129006537	CAA	1	0.314961	0.662332	0.0043847	L1	0.0398907	DC	6.04725e-10
chr4-131613458-131614273	4:131565671:T:TA	3.46174e-16	-0.515387	0.06509	2.21578e-07	4	131613458	131614273	556	254	0.470501	16.3031	4	131565671	T	1	0.21063	0.343524	0.00111812	L0	0.00487343	DC	3.03482e-12
chr4-131613458-131614273	4:131590548:AAG:A	3.69541e-16	-0.555813	0.0702596	2.28494e-07	4	131613458	131614273	556	254	0.470501	16.3031	4	131590548	AAG	1	0.19685	0.425746	0.00111812	L1	0.0125444	DC	3.03482e-12
chr4-138650847-138651748	4:138651038:C:T	1.93037e-07	-0.466961	0.0907933	5.27964e-06	4	138650847	138651748	556	254	1.0361	42.3864	4	138651038	C	1	0.397638	0.895717	0.0157988	L1		DC	5.58496e-07
chr4-141002210-141003084	4:141002525:C:T	1.02222e-20	1.18128	0.131549	5.99173e-08	4	141002210	141003084	556	254	0.398393	54.1555	4	141002525	C	1	0.0964567	0.14282	9.19219e-05	L0		DC	1.23505e-14
chr4-141002210-141003084	4:141009783:C:T	1.87678e-22	1.19662	0.128033	1.21868e-08	4	141002210	141003084	556	254	0.398393	54.1555	4	141009783	C	1	0.0964567	0.14282	9.19219e-05	L1	0.00659213	DC	1.23505e-14
chr4-141311309-141312192	4:141329451:T:A	2.28648e-11	0.578286	0.0882305	3.42781e-07	4	141311309	141312192	556	254	0.703404	24.7584	4	141329451	T	1	0.433071	1	0.000155475	L0	0.00301511	DC	5.33465e-09
chr4-141311309-141312192	4:141307835:T:TTTG	4.5841e-13	0.604075	0.0854426	2.19128e-08	4	141311309	141312192	556	254	0.703404	24.7584	4	141307835	T	1	0.38189	0.791363	0.000155475	L1	0.0508103	DC	5.33465e-09
chr4-14339686-14340703	4:14340687:TTG:T	2.02053e-09	-0.445985	0.0755842	1.57061e-06	4	14339686	14340703	556	254	0.82585	43.0725	4	14340687	TTG	1	0.135827	0.0587326	0.00256922	L0		DC	3.3256e-08
chr4-14339686-14340703	4:14344926:C:T	6.3824e-10	-0.462887	0.0761825	6.06382e-07	4	14339686	14340703	556	254	0.82585	43.0725	4	14344926	C	1	0.133858	0.274353	0.00256922	L1	0.246409	DC	3.3256e-08
chr4-150268461-150268863	4:150233140:C:T	5.33671e-07	-0.270443	0.0545506	3.39643e-06	4	150268461	150268863	556	254	1.07949	16.5862	4	150233140	C	1	0.242126	0.171027	0.0108844	L1	0.0107692	DC	2.22631e-06
chr4-1511410-1512557	4:1511861:A:C	5.2387e-15	0.794164	0.104347	4.4782e-07	4	1511410	1512557	556	254	0.52107	99.4531	4	1511861	A	1	0.338583	0.8885	0.000965204	L0		DC	4.93144e-12
chr4-1511410-1512557	4:1505471:A:G	9.72493e-16	0.774252	0.0992252	1.8622e-07	4	1511410	1512557	556	254	0.52107	99.4531	4	1505471	A	1	0.340551	0.675903	0.000965204	L1	0.0824554	DC	4.93144e-12
chr4-151710459-151710940	4:151710485:G:A	1.94341e-07	0.237045	0.0461006	9.51921e-06	4	151710459	151710940	556	254	0.893686	11.8735	4	151710485	G	1	0.490157	0.211091	0.0128364	L0		DC	3.4436e-07
chr4-151710459-151710940	4:151742174:T:C	7.60447e-08	0.245453	0.0462496	4.11555e-06	4	151710459	151710940	556	254	0.893686	11.8735	4	151742174	T	1	0.490157	0.211091	0.0128364	L1	0.016954	DC	3.4436e-07
chr4-153554636-153555135	4:153594426:AC:A	1.49637e-07	-0.482958	0.0930825	1.92188e-06	4	153554636	153555135	556	254	1.05474	25.9924	4	153594426	AC	1	0.0531496	0.517773	0.00673689	L1	1	DC	1.10755e-06
chr4-153731192-153731696	4:153779899:C:T	9.19565e-12	0.658187	0.0985535	9.31305e-07	4	153731192	153731696	556	254	0.614714	14.2295	4	153779899	C	1	0.273622	1	0.00368685	L1	0.0103547	DC	9.2688e-10
chr4-161604283-161605358	4:161615444:CAA:C	2.33031e-07	0.559928	0.10959	6.99677e-06	4	161604283	161605358	556	254	1.00472	31.8082	4	161615444	CAA	1	0.218504	0.580711	0.0199463	L1	0.0192133	DC	5.26601e-07
chr4-164512110-164512531	4:164512225:C:G	8.33619e-14	-0.712997	0.0979161	4.15899e-06	4	164512110	164512531	556	254	0.46879	31.0245	4	164512225	C	1	0.0649606	1	0.00735951	L0		DC	1.45114e-12
chr4-164512110-164512531	4:164513900:T:C	2.01365e-14	-0.735236	0.0986521	2.13674e-06	4	164512110	164512531	556	254	0.46879	31.0245	4	164513900	T	1	0.0590551	0.597342	0.00735951	L1	0.618103	DC	1.45114e-12
chr4-165298756-165299079	4:165264719:TAC:T	5.32932e-08	-0.370321	0.0689821	1.25909e-06	4	165298756	165299079	556	254	1.00514	25.3768	4	165264719	TAC	1	0.0728346	0.628527	0.00471643	L1	0.225628	DC	6.63175e-07
chr4-166499877-166500174	4:166500018:C:T	1.14825e-09	-0.44875	0.0749506	1.20832e-07	4	166499877	166500174	556	254	0.886418	13.0664	4	166500018	C	1	0.492126	0.900521	0.000490217	L0		DC	2.81798e-07
chr4-166499877-166500174	4:166488859:C:T	7.60384e-10	-0.467928	0.0773472	8.38517e-08	4	166499877	166500174	556	254	0.886418	13.0664	4	166488859	C	1	0.472441	0.707181	0.000490217	L1	0.0379504	DC	2.81798e-07
chr4-168509525-168510417	4:168509057:G:C	3.87076e-18	0.821028	0.0977838	4.5957e-10	4	168509525	168510417	556	254	0.594281	41.5916	4	168509057	G	1	0.297244	0.764232	5.35477e-06	L1	0.0346841	DC	1.67646e-10
chr4-168741768-168742692	4:168742013:T:G	6.31738e-12	-0.66214	0.0984021	1.28362e-05	4	168741768	168742692	556	254	0.503598	24.3563	4	168742013	T	1	0.42126	0.305891	0.0183201	L0		DC	9.62975e-12
chr4-168741768-168742692	4:168751259:A:G	1.54796e-12	-0.718362	0.103897	6.32197e-06	4	168741768	168742692	556	254	0.503598	24.3563	4	168751259	A	1	0.450787	0.705765	0.0183201	L1	0.237266	DC	9.62975e-12
chr4-169943213-169943577	4:169960171:TAGAGATAGAGATAGAGATAG:T	1.89658e-10	-0.442575	0.0707548	2.84315e-07	4	169943213	169943577	556	254	0.779851	19.3917	4	169960171	TAGAGATAGAGATAGAGATAG	1	0.0807087	0.669129	0.000587074	L0	0.00191803	DC	3.29558e-08
chr4-169943213-169943577	4:169985106:TATCATCTATCTATCA:T	5.19546e-11	-0.336751	0.0522905	1.03574e-07	4	169943213	169943577	556	254	0.779851	19.3917	4	169985106	TATCATCTATCTATCA	1	0.141732	0.305127	0.000587074	L1	0.454995	DC	3.29558e-08
chr4-169943691-169943934	4:169943731:A:AGAAG	3.64929e-22	-0.635261	0.0684065	1.7353e-10	4	169943691	169943934	556	254	0.487705	20.9818	4	169943731	A	1	0.114173	1	2.24487e-06	L0		DC	5.43081e-12
chr4-169943691-169943934	4:169944956:C:CAAA	3.3804e-22	-0.637262	0.0685711	1.67172e-10	4	169943691	169943934	556	254	0.487705	20.9818	4	169944956	C	1	0.114173	1	2.24487e-06	L1	0.0268018	DC	5.43081e-12
chr4-174537669-174538856	4:174538147:G:C	3.01556e-13	-0.700959	0.0984125	8.64707e-06	4	174537669	174538856	556	254	0.47982	72.4826	4	174538147	G	1	0.32874	0.887198	0.0164315	L0		DC	1.06927e-12
chr4-174537669-174538856	4:174544691:C:T	1.19e-13	-0.674819	0.0932316	5.53487e-06	4	174537669	174538856	556	254	0.47982	72.4826	4	174544691	C	1	0.348425	0.0970293	0.0164315	L1	0.119151	DC	1.06927e-12
chr4-174856896-174857509	4:174857377:G:T	3.94631e-30	0.873232	0.0810846	1.03592e-07	4	174856896	174857509	556	254	0.249642	18.3291	4	174857377	G	1	0.183071	0.529599	0.000568937	L0		DC	2.23856e-21
chr4-174856896-174857509	4:174879574:A:G	3.38271e-30	0.858341	0.0796189	9.96823e-08	4	174856896	174857509	556	254	0.249642	18.3291	4	174879574	A	1	0.183071	0.529599	0.000568937	L1	0.0131401	DC	2.23856e-21
chr4-18006404-18006958	4:18026263:C:CA	3.45035e-08	-0.452592	0.0831626	1.32912e-05	4	18006404	18006958	556	254	0.768001	11.7956	4	18026263	C	1	0.269685	0.524276	0.0336443	L1	0.00228246	DC	4.34727e-08
chr4-182806021-182808275	4:182807984:A:T	6.04587e-15	0.929991	0.122461	1.01078e-06	4	182806021	182808275	556	254	0.492672	87.9198	4	182807984	A	1	0.153543	0.469525	0.00137335	L0		DC	1.61804e-12
chr4-182806021-182808275	4:182816983:G:A	4.60309e-16	0.963479	0.122168	2.84216e-07	4	182806021	182808275	556	254	0.492672	87.9198	4	182816983	G	1	0.151575	0.81095	0.00137335	L1	0.0257641	DC	1.61804e-12
chr4-182808772-182809726	4:182812868:C:CA	4.84809e-29	1.18159	0.111639	7.14828e-15	4	182808772	182809726	556	254	0.543058	148.61	4	182812868	C	1	0.204724	0.69931	3.50504e-11	L0	0.010461	DC	7.87604e-12
chr4-182808772-182809726	4:182810371:G:A	3.86033e-31	1.20425	0.110109	5.18026e-16	4	182808772	182809726	556	254	0.543058	148.61	4	182810371	G	1	0.206693	0.849616	3.50504e-11	L1	0.228099	DC	7.87604e-12
chr4-184329604-184330539	4:184330218:A:G	3.59147e-20	0.770377	0.086946	2.57446e-11	4	184329604	184330539	556	254	0.602885	63.2202	4	184330218	A	1	0.338583	0.8885	4.33795e-07	L0		DC	1.44213e-10
chr4-184329604-184330539	4:184330833:A:G	4.05348e-20	0.768021	0.0867938	2.76931e-11	4	184329604	184330539	556	254	0.602885	63.2202	4	184330833	A	1	0.338583	0.8885	4.33795e-07	L1	0.100371	DC	1.44213e-10
chr4-184331024-184332191	4:184331866:C:T	7.44152e-25	0.93729	0.0954169	3.22389e-12	4	184331024	184332191	556	254	0.516538	60.4991	4	184331866	C	1	0.401575	0.513988	7.50676e-08	L0		DC	6.72421e-12
chr4-184331024-184332191	4:184330842:A:T	6.94278e-25	0.938723	0.0955066	3.11041e-12	4	184331024	184332191	556	254	0.516538	60.4991	4	184330842	A	1	0.401575	0.513988	7.50676e-08	L1	0.393462	DC	6.72421e-12
chr4-186190451-186192630	4:186179777:T:C	3.15254e-10	-0.375604	0.0607697	5.64753e-07	4	186190451	186192630	556	254	0.800091	45.1274	4	186179777	T	1	0.372047	0.0801675	0.00241921	L1	0.00894113	DC	2.03904e-08
chr4-186203043-186203903	4:186200855:C:A	6.72893e-09	0.591553	0.103581	4.65488e-06	4	186203043	186203903	556	254	0.806631	33.5528	4	186200855	C	1	0.214567	0.454958	0.0142182	L1	0.493911	DC	3.07879e-08
chr4-186204002-186204672	4:186199543:G:A	1.52176e-16	0.84222	0.10517	2.76539e-07	4	186204002	186204672	556	254	0.467126	46.522	4	186199543	G	1	0.334646	0.573314	1.80729e-06	L0	4.13585e-05	DC	8.86468e-13
chr4-186204002-186204672	4:186202630:T:C	1.14766e-23	1.19715	0.124817	1.30207e-10	4	186204002	186204672	556	254	0.467126	46.522	4	186202630	T	1	0.214567	0.454958	1.80729e-06	L1	0.497782	DC	8.86468e-13
chr4-189363975-189364716	4:189374525:C:T	9.30289e-32	-1.01545	0.0919988	9.57929e-12	4	189363975	189364716	556	254	0.37441	29.5165	4	189374525	C	1	0.0590551	1	1.8695e-07	L0	0.000584634	DC	3.79794e-15
chr4-189363975-189364716	4:189376152:T:C	9.72188e-32	0.918338	0.0832241	9.73861e-12	4	189363975	189364716	556	254	0.37441	29.5165	4	189376152	T	1	0.0708661	1	1.8695e-07	L1	0.164955	DC	3.79794e-15
chr4-2401748-2403366	4:2403113:C:A	3.63587e-09	-0.609542	0.104934	7.24001e-06	4	2401748	2403366	556	254	0.729321	21.9204	4	2403113	C	1	0.46063	0.899623	0.0205109	L1		DC	1.06666e-08
chr4-31737260-31737991	4:31737632:T:C	5.60099e-13	-0.827866	0.117518	9.55211e-07	4	31737260	31737991	556	254	0.575909	51.7184	4	31737632	T	1	0.395669	0.239212	0.00376764	L0		DC	7.37199e-11
chr4-31737260-31737991	4:31733237:A:C	9.2901e-13	-0.813008	0.116477	1.27838e-06	4	31737260	31737991	556	254	0.575909	51.7184	4	31733237	A	1	0.387795	0.188534	0.00376764	L1	0.99883	DC	7.37199e-11
chr4-3508425-3509067	4:3508888:A:G	2.02417e-19	0.982661	0.113045	2.15149e-06	4	3508425	3509067	556	254	0.33493	42.5946	4	3508888	A	1	0.322835	0.250626	0.00248407	L0		DC	7.89812e-17
chr4-3508425-3509067	4:3487265:A:G	4.09995e-21	0.939272	0.103612	5.82837e-07	4	3508425	3509067	556	254	0.33493	42.5946	4	3487265	A	1	0.344488	0.097515	0.00248407	L1	0.100768	DC	7.89812e-17
chr4-37471837-37472513	4:37472088:C:T	3.34273e-11	0.600967	0.0924326	9.30263e-06	4	37471837	37472513	556	254	0.561831	27.1512	4	37472088	C	1	0.464567	0.529203	0.0251623	L1		DC	8.65144e-11
chr4-37922224-37922872	4:37925681:CA:C	2.46229e-07	-0.595421	0.116764	5.14775e-06	4	37922224	37922872	556	254	1.06798	46.6526	4	37925681	CA	1	0.336614	0.674867	0.0154748	L1	0.0574853	DC	7.06698e-07
chr4-38068763-38070115	4:38038993:G:C	1.61527e-12	0.756899	0.109559	4.23027e-06	4	38068763	38070115	556	254	0.520567	23.6334	4	38038993	G	1	0.362205	1	0.0131447	L1	0.0364071	DC	2.04835e-11
chr4-38806339-38806588	4:38801023:A:G	4.23832e-12	-0.612508	0.0903128	7.36541e-06	4	38806339	38806588	556	254	0.505044	13.0102	4	38801023	A	1	0.202756	0.699054	0.0208058	L1	0	DC	1.93826e-11
chr4-40607133-40607722	4:40594509:T:TACCGG	6.53209e-15	-0.672593	0.0886722	1.23888e-06	4	40607133	40607722	556	254	0.472048	36.5473	4	40594509	T	1	0.383858	0.894684	0.0014209	L0	0.00273982	DC	1.45024e-12
chr4-40607133-40607722	4:40611566:CA:C	3.15874e-16	-0.702875	0.0886554	2.96504e-07	4	40607133	40607722	556	254	0.472048	36.5473	4	40611566	CA	1	0.387795	0.894802	0.0014209	L1	0.0133632	DC	1.45024e-12
chr4-40725133-40725613	4:40725329:C:A	1.65342e-17	-0.797789	0.0967535	5.36416e-08	4	40725133	40725613	556	254	0.483006	41.9428	4	40725329	C	1	0.372047	0.182077	0.000334888	L1		DC	2.16041e-12
chr4-41213611-41215569	4:41213820:C:G	1.18884e-15	-0.878289	0.112886	8.40548e-07	4	41213611	41215569	556	254	0.458973	37.6718	4	41213820	C	1	0.169291	0.822637	0.00337552	L1		DC	7.16807e-13
chr4-41216075-41217058	4:41211990:T:C	4.79805e-17	-1.06728	0.131233	1.04294e-05	4	41216075	41217058	556	254	0.34117	37.6212	4	41211990	T	1	0.169291	0.822637	0.0253123	L0	0.015056	DC	1.64295e-16
chr4-41216075-41217058	4:41209515:C:T	3.51275e-17	-1.06781	0.130764	9.3769e-06	4	41216075	41217058	556	254	0.34117	37.6212	4	41209515	C	1	0.169291	0.822637	0.0253123	L1	0.0162461	DC	1.64295e-16
chr4-48172775-48174483	4:48173076:T:C	1.57775e-20	0.809359	0.0905448	1.54713e-08	4	48172775	48174483	556	254	0.428344	28.1615	4	48173076	T	1	0.32874	0.887198	0.000113442	L0		DC	1.68919e-13
chr4-48172775-48174483	4:48169914:T:C	1.56787e-20	0.809483	0.0905526	1.54298e-08	4	48172775	48174483	556	254	0.428344	28.1615	4	48169914	T	1	0.32874	0.887198	0.000113442	L1	0.0238136	DC	1.68919e-13
chr4-52651877-52652827	4:52635080:C:CT	1.81085e-06	-0.337202	0.071366	2.72085e-06	4	52651877	52652827	556	254	1.16491	9.77809	4	52635080	C	1	0.0984252	0.27884	0.00902158	L1	0.154895	DC	8.22988e-06
chr4-54942631-54943253	4:54942252:C:T	9.7009e-09	-0.494904	0.0875616	5.67024e-06	4	54942631	54943253	556	254	0.798289	25.3463	4	54942252	C	1	0.492126	0.26038	0.0167612	L1	0.237571	DC	3.52211e-08
chr4-55445827-55446906	4:55407965:G:A	1.41657e-12	-0.589258	0.0850835	9.85147e-08	4	55445827	55446906	556	254	0.649936	10.1301	4	55407965	G	1	0.301181	0.037857	0.000563217	L1	0.0041463	DC	3.52504e-09
chr4-56701031-56701484	4:56688455:A:G	7.68674e-12	0.569022	0.0848956	8.10095e-06	4	56701031	56701484	556	254	0.537629	35.5581	4	56688455	A	1	0.370079	0.89337	0.0224855	L1	0.0224897	DC	2.68567e-11
chr4-56857688-56858617	4:56852935:C:A	4.97856e-11	-0.950791	0.147501	2.79475e-06	4	56857688	56858617	556	254	0.636187	31.7988	4	56852935	C	1	0.0807087	0.0146276	0.00922195	L1	0.0211212	DC	7.63395e-10
chr4-61877691-61878279	4:61878113:A:C	2.53538e-17	-0.970676	0.118367	4.3503e-08	4	61877691	61878279	556	254	0.485623	21.5729	4	61878113	A	1	0.228346	1	0.000184189	L0		DC	4.78603e-12
chr4-61877691-61878279	4:61872271:C:T	9.35601e-18	-0.820292	0.0987693	2.68082e-08	4	61877691	61878279	556	254	0.485623	21.5729	4	61872271	C	1	0.311024	0.379108	0.000184189	L1	0.0704162	DC	4.78603e-12
chr4-67632330-67633001	4:67675695:C:A	2.10019e-16	-0.910252	0.114167	2.85974e-12	4	67632330	67633001	556	254	0.811543	26.2237	4	67675695	C	1	0.257874	0.413538	6.95875e-08	L0	0.00696466	DC	4.29272e-08
chr4-67632330-67633001	4:67670961:T:G	2.08728e-16	-0.910348	0.114169	2.84546e-12	4	67632330	67633001	556	254	0.811543	26.2237	4	67670961	T	1	0.257874	0.413538	6.95875e-08	L1	0.00702737	DC	4.29272e-08
chr4-6952673-6952965	4:6956887:G:A	1.1597e-11	-0.5427	0.0816449	1.23456e-09	4	6952673	6952965	556	254	0.947126	33.1403	4	6956887	G	1	0.498031	0.453106	1.24617e-05	L1	0.0118417	DC	2.52851e-07
chr4-70885165-70885661	4:70873994:T:C	1.37164e-09	0.708141	0.118813	2.0449e-07	4	70885165	70885661	556	254	0.829978	5.97878	4	70873994	T	1	0.0570866	0.571392	0.00104669	L1	0.100485	DC	2.59638e-07
chr4-73022565-73023564	4:72995555:C:T	1.00296e-07	-0.346652	0.0659163	1.62905e-06	4	73022565	73023564	556	254	1.03515	25.8985	4	72995555	C	1	0.0866142	0.703922	0.00585696	L1	0	DC	9.04525e-07
chr4-74329764-74330958	4:74327133:G:A	3.18476e-09	0.678564	0.116399	1.39923e-06	4	74329764	74330958	556	254	0.788179	10.7838	4	74327133	G	1	0.228346	0.725134	0.00182217	L0	0.0107316	DC	6.93874e-08
chr4-74329764-74330958	4:74303068:A:G	6.53728e-10	0.735052	0.121047	4.01676e-07	4	74329764	74330958	556	254	0.788179	10.7838	4	74303068	A	1	0.212598	0.453701	0.00182217	L1	0.0804566	DC	6.93874e-08
chr4-75655378-75656221	4:75655710:G:A	2.15335e-13	0.698701	0.0975196	1.25759e-08	4	75655378	75656221	556	254	0.704979	25.3725	4	75655710	G	1	0.379921	0.423788	9.28981e-05	L0		DC	5.39466e-09
chr4-75655378-75656221	4:75646867:A:T	2.09424e-13	0.698686	0.0974704	1.23316e-08	4	75655378	75656221	556	254	0.704979	25.3725	4	75646867	A	1	0.379921	0.423788	9.28981e-05	L1	0.032358	DC	5.39466e-09
chr4-76305790-76307061	4:76301779:A:T	1.68891e-10	-0.807066	0.12868	1.02044e-06	4	76305790	76307061	556	254	0.705913	17.0126	4	76301779	A	1	0.13189	0.0936366	0.00397157	L1	0.094008	DC	8.24112e-09
chr4-78642906-78643400	4:78643170:C:T	1.0867e-06	-0.988182	0.204864	1.27344e-05	4	78642906	78643400	556	254	1.01031	13.1985	4	78643170	C	1	0.0669291	0.611269	0.03253	L0		DC	1.35143e-06
chr4-78642906-78643400	4:78655664:G:GAAAGA	1.09427e-06	-0.998484	0.207056	1.2824e-05	4	78642906	78643400	556	254	1.01031	13.1985	4	78655664	G	1	0.0669291	0.611269	0.03253	L1	0.385684	DC	1.35143e-06
chr4-80005567-80006401	4:80009430:G:A	2.30346e-07	-0.501542	0.0981224	2.05479e-06	4	80005567	80006401	556	254	1.06416	20.1463	4	80009430	G	1	0.437008	0.703159	0.00712481	L1	0.00867048	DC	1.57298e-06
chr4-85841895-85843069	4:85842748:T:C	1.492e-10	0.554528	0.0881634	3.0123e-06	4	85841895	85843069	556	254	0.653915	20.7608	4	85842748	T	1	0.374016	0.788639	0.00982962	L1		DC	1.89446e-09
chr4-88964366-88965402	4:88962963:TG:T	2.04778e-18	0.692066	0.0817908	1.20955e-10	4	88964366	88965402	556	254	0.602775	14.4853	4	88962963	TG	1	0.423228	0.0544946	1.69799e-06	L1	0.0074215	DC	6.33915e-10
chr4-94678647-94679279	4:94696880:ATTTTC:A	1.05832e-07	-0.442197	0.0842351	1.3951e-05	4	94678647	94679279	556	254	0.885102	29.4338	4	94696880	ATTTTC	1	0.0551181	1	0.0349496	L1	0.998026	DC	1.22439e-07
chr4-9528983-9529931	4:9521037:G:T	3.87008e-07	0.586915	0.116985	1.01723e-05	4	9528983	9529931	556	254	0.89225	6.31117	4	9521037	G	1	0.183071	0.205609	0.0270538	L1	0.101521	DC	6.37187e-07
chr4-95522730-95523604	4:95490045:AC:A	7.51698e-11	-0.526199	0.0823749	1.34214e-05	4	95522730	95523604	556	254	0.576921	39.2951	4	95490045	AC	1	0.377953	0.0620946	0.0338936	L1	0.0267966	DC	1.0053e-10
chr4-95548620-95550356	4:95505935:G:A	4.4814e-11	-0.671002	0.103858	1.74537e-08	4	95548620	95550356	556	254	0.902228	53.9205	4	95505935	G	1	0.38189	0.143127	0.000126427	L1	0.0759447	DC	8.52699e-08
chr5-103230814-103231449	5:103250439:C:CT	3.23093e-11	-0.55757	0.0856956	7.11071e-10	5	103230814	103231449	556	254	0.956544	8.31834	5	103250439	C	1	0.246063	0.397471	7.58038e-07	L0	0.00211865	DC	1.13662e-06
chr5-103230814-103231449	5:103224362:C:T	1.96678e-12	-0.569763	0.0827781	4.88839e-11	5	103230814	103231449	556	254	0.956544	8.31834	5	103224362	C	1	0.259843	0.252055	7.58038e-07	L1	0.0359144	DC	1.13662e-06
chr5-1101971-1103379	5:1104823:C:T	2.4371e-07	0.509055	0.0997908	1.36494e-05	5	1101971	1103379	556	254	0.959595	34.3686	5	1104823	C	1	0.431102	0.700998	0.0343555	L1	0.0056794	DC	2.85202e-07
chr5-11323820-11324386	5:11323925:A:G	1.94425e-17	0.865642	0.1052	4.58947e-08	5	11323820	11324386	556	254	0.485495	31.0062	5	11323925	A	1	0.34252	0.211096	0.000293397	L0		DC	3.29767e-12
chr5-11323820-11324386	5:11323815:G:A	2.18311e-17	0.861704	0.104877	4.85506e-08	5	11323820	11324386	556	254	0.485495	31.0062	5	11323815	G	1	0.34252	0.211096	0.000293397	L1	0.410321	DC	3.29767e-12
chr5-115165898-115166075	5:115192381:G:T	7.998e-10	-0.52195	0.0863856	4.85483e-06	5	115165898	115166075	556	254	0.708615	34.8608	5	115192381	G	1	0.0511811	0.490277	0.0147414	L1	0.999766	DC	4.2559e-09
chr5-115940908-115941853	5:115930972:T:C	5.45119e-21	-1.60851	0.177958	7.51969e-13	5	115940908	115941853	556	254	0.654393	46.6649	5	115930972	T	1	0.0551181	0.544842	2.07703e-08	L1	0	DC	8.49581e-10
chr5-119312451-119312716	5:119305605:T:A	3.11537e-14	0.603519	0.0815483	1.20446e-05	5	119312451	119312716	556	254	0.409823	24.0568	5	119305605	T	1	0.106299	0.176146	0.0147035	L0	0.0129388	DC	6.1085e-14
chr5-119312451-119312716	5:119294889:A:T	3.36902e-15	0.640269	0.0835672	4.84062e-06	5	119312451	119312716	556	254	0.409823	24.0568	5	119294889	A	1	0.0984252	0.0768089	0.0147035	L1	0.025412	DC	6.1085e-14
chr5-122183160-122184274	5:122152508:G:A	2.90472e-07	-0.537738	0.106075	1.16789e-05	5	122183160	122184274	556	254	0.942887	19.7474	5	122152508	G	1	0.0511811	0.490277	0.0303465	L1	1	DC	4.02167e-07
chr5-122696488-122697615	5:122696438:A:AAAAGAAAG	4.01635e-11	0.757785	0.117013	3.44856e-06	5	122696488	122697615	556	254	0.615216	27.6915	5	122696438	A	1	0.159449	0.156722	0.011027	L1	0.107262	DC	4.80285e-10
chr5-122902938-122903437	5:122912666:G:T	7.46417e-06	-0.339033	0.0763609	1.57687e-05	5	122902938	122903437	556	254	1.21126	15.7218	5	122912666	G	1	0.0590551	0.208105	0.038604	L1	0	DC	7.50455e-06
chr5-124401831-124402679	5:124402229:G:A	6.01472e-13	-0.672692	0.0956135	7.77761e-08	5	124401831	124402679	556	254	0.652597	18.2614	5	124402229	G	1	0.36811	0.58991	0.00045953	L1		DC	2.08255e-09
chr5-126809897-126810392	5:126810012:C:CCTT	4.14926e-23	1.03013	0.108668	4.62432e-08	5	126809897	126810392	556	254	0.349706	18.7023	5	126810012	C	1	0.285433	0.0919794	0.000291353	L0		DC	7.38921e-16
chr5-126809897-126810392	5:126824890:T:G	3.96652e-23	1.05374	0.111112	4.55205e-08	5	126809897	126810392	556	254	0.349706	18.7023	5	126824890	T	1	0.283465	0.121908	0.000291353	L1	0.0882965	DC	7.38921e-16
chr5-128432931-128433389	5:128406160:G:A	3.31568e-07	-0.575964	0.114158	6.26339e-06	5	128432931	128433389	556	254	1.02216	24.7113	5	128406160	G	1	0.108268	0.327961	6.73646e-05	L0	0.00342379	DC	8.23466e-07
chr5-128432931-128433389	5:128481169:T:C	5.1738e-10	-0.819562	0.134191	8.46937e-09	5	128432931	128433389	556	254	1.02216	24.7113	5	128481169	T	1	0.0866142	0.231609	6.73646e-05	L1	0.223051	DC	8.23466e-07
chr5-128538020-128539687	5:128539086:T:A	3.57747e-11	-1.12783	0.17372	1.64647e-06	5	128538020	128539687	556	254	0.622345	12.1261	5	128539086	T	1	0.0964567	1	0.00213508	L0		DC	1.36402e-09
chr5-128538020-128539687	5:128499476:C:G	5.03381e-12	-1.13651	0.168143	4.85865e-07	5	128538020	128539687	556	254	0.622345	12.1261	5	128499476	C	1	0.0964567	1	0.00213508	L1	0.00590284	DC	1.36402e-09
chr5-131212404-131213068	5:131212687:C:T	6.96222e-12	0.816163	0.121527	3.57178e-08	5	131212404	131213068	556	254	0.742165	11.9421	5	131212687	C	1	0.175197	0.28166	0.000182864	L0		DC	2.57248e-08
chr5-131212404-131213068	5:131218627:C:CA	4.68026e-12	0.827406	0.122236	2.65998e-08	5	131212404	131213068	556	254	0.742165	11.9421	5	131218627	C	1	0.173228	0.378361	0.000182864	L1	0.0583241	DC	2.57248e-08
chr5-132100691-132101296	5:132101145:C:T	5.93807e-17	-0.844885	0.104179	6.49368e-10	5	132100691	132101296	556	254	0.609236	11.85	5	132101145	C	1	0.468504	0.80102	7.21089e-06	L0		DC	9.46981e-10
chr5-132263435-132263910	5:132254421:C:G	6.22717e-09	0.494853	0.0864608	9.36737e-07	5	132263435	132263910	556	254	0.90102	31.4161	5	132254421	C	1	0.340551	0.485915	0.0037046	L1	0	DC	1.43986e-07
chr5-134699422-134699991	5:134679805:TA:T	3.36157e-07	-0.374906	0.0743445	1.47491e-05	5	134699422	134699991	556	254	0.915931	15.2834	5	134679805	TA	1	0.0728346	0.628527	0.0365049	L1	0.666835	DC	3.64198e-07
chr5-138601289-138602098	5:138601629:A:G	6.91583e-14	-0.696451	0.0953457	3.45184e-07	5	138601289	138602098	556	254	0.545269	16.6347	5	138601629	A	1	0.38189	0.112262	0.000643053	L0		DC	7.74379e-11
chr5-138601289-138602098	5:138594253:G:A	9.25316e-15	-0.75566	0.10016	1.15273e-07	5	138601289	138602098	556	254	0.545269	16.6347	5	138594253	G	1	0.354331	0.0999791	0.000643053	L1	0.0216575	DC	7.74379e-11
chr5-140710253-140711797	5:140711225:A:G	1.1946e-08	0.424672	0.0755884	4.64229e-06	5	140710253	140711797	556	254	0.809494	19.9424	5	140711225	A	1	0.208661	1	0.00761129	L0		DC	5.45472e-08
chr5-140710253-140711797	5:140685719:C:CA	4.81353e-09	0.433407	0.0751861	2.22422e-06	5	140710253	140711797	556	254	0.809494	19.9424	5	140685719	C	1	0.21063	1	0.00761129	L1	0.0198059	DC	5.45472e-08
chr5-141672874-141673900	5:141653036:A:G	1.29178e-11	0.517638	0.0780466	3.75402e-08	5	141672874	141673900	556	254	0.812217	51.43	5	141653036	A	1	0.38189	1	0.000246766	L1	0.164641	DC	2.21048e-08
chr5-142455740-142456260	5:142456030:T:C	8.34662e-14	-0.707955	0.0972258	3.17704e-07	5	142455740	142456260	556	254	0.569747	38.677	5	142456030	T	1	0.314961	0.564017	0.00146276	L0		DC	7.99568e-11
chr5-142455740-142456260	5:142450065:G:A	7.85072e-14	-0.715923	0.0982193	3.06808e-07	5	142455740	142456260	556	254	0.569747	38.677	5	142450065	G	1	0.316929	0.771954	0.00146276	L1	0.0544191	DC	7.99568e-11
chr5-14247923-14248271	5:14248098:G:T	4.15772e-35	-1.49025	0.128916	5.1181e-19	5	14247923	14248271	556	254	0.552731	15.9576	5	14248098	G	1	0.0649606	0.608591	6.57601e-15	L0		DC	1.0659e-10
chr5-14247923-14248271	5:14264552:T:C	2.64612e-37	-1.46488	0.123279	3.12735e-20	5	14247923	14248271	556	254	0.552731	15.9576	5	14264552	T	1	0.0649606	0.608591	6.57601e-15	L1	0.497973	DC	1.0659e-10
chr5-142873578-142874270	5:142872984:C:T	5.81985e-07	-0.505037	0.102203	8.92196e-06	5	142873578	142874270	556	254	0.992257	13.9585	5	142872984	C	1	0.0787402	0.657456	0.0243021	L1	0.977109	DC	1.04002e-06
chr5-143582666-143583355	5:143564386:A:G	6.34623e-11	-0.649126	0.101239	2.55277e-08	5	143582666	143583355	556	254	0.884241	38.8382	5	143564386	A	1	0.216535	0.854048	2.66345e-05	L0	0.0113685	DC	9.15929e-08
chr5-143582666-143583355	5:143576124:C:T	5.48104e-12	-0.741215	0.109844	2.92743e-09	5	143582666	143583355	556	254	0.884241	38.8382	5	143576124	C	1	0.183071	1	2.66345e-05	L1	0.193001	DC	9.15929e-08
chr5-14379785-14380592	5:14335702:T:C	1.10596e-14	-0.729995	0.0970273	4.74888e-08	5	14379785	14380592	556	254	0.577969	16.0139	5	14335702	T	1	0.356299	1	0.000301837	L0	3.41616e-05	DC	2.57533e-10
chr5-14379785-14380592	5:14365786:A:G	2.19892e-12	-0.623252	0.0907413	1.01166e-06	5	14379785	14380592	556	254	0.577969	16.0139	5	14365786	A	1	0.498031	0.802555	0.000301837	L1	0.352688	DC	2.57533e-10
chr5-145983974-145984609	5:145984441:A:G	2.12806e-08	0.804061	0.14558	2.11194e-09	5	145983974	145984609	556	254	1.32622	15.1972	5	145984441	A	1	0.108268	0.327961	1.89196e-05	L0		DC	1.78067e-05
chr5-145983974-145984609	5:145982301:C:T	2.0323e-08	0.78687	0.142271	1.98684e-09	5	145983974	145984609	556	254	1.32622	15.1972	5	145982301	C	1	0.108268	0.327961	1.89196e-05	L1	0.0339083	DC	1.78067e-05
chr5-146218155-146218465	5:146220489:A:T	7.755e-08	-0.693941	0.13084	5.47253e-06	5	146218155	146218465	556	254	0.848426	7.65454	5	146220489	A	1	0.133858	0.786283	0.0162746	L1	0.0945939	DC	2.72049e-07
chr5-147395910-147396757	5:147395814:G:C	6.58695e-09	-0.427195	0.0747571	4.84987e-06	5	147395910	147396757	556	254	0.77201	18.0325	5	147395814	G	1	0.379921	0.789816	0.014729	L1	0	DC	3.05951e-08
chr5-14787631-14788910	5:14787916:C:T	1.55233e-10	0.611325	0.097282	2.90516e-09	5	14787631	14788910	556	254	1.01828	26.8285	5	14787916	C	1	0.259843	0.332192	1.87615e-05	L0		DC	7.26733e-07
chr5-14787631-14788910	5:14776476:A:G	1.05722e-10	0.605599	0.0955313	1.96473e-09	5	14787631	14788910	556	254	1.01828	26.8285	5	14776476	A	1	0.259843	0.332192	1.87615e-05	L1	0.101783	DC	7.26733e-07
chr5-148882357-148883083	5:148882392:T:G	1.42552e-08	-0.72612	0.129913	9.56201e-06	5	148882357	148883083	556	254	0.817396	46.8831	5	148882392	T	1	0.153543	1	0.0201113	L0		DC	2.64987e-08
chr5-148882357-148883083	5:148891328:C:CA	9.84772e-09	-0.738546	0.130725	7.06717e-06	5	148882357	148883083	556	254	0.817396	46.8831	5	148891328	C	1	0.151575	1	0.0201113	L1	0.0261506	DC	2.64987e-08
chr5-150050892-150051438	5:150051660:G:A	4.36587e-16	1.11396	0.141144	1.98347e-08	5	150050892	150051438	556	254	0.555194	25.021	5	150051660	G	1	0.169291	0.18279	0.000141994	L1	0.357592	DC	7.4004e-11
chr5-150154037-150155220	5:150155167:G:A	2.64636e-10	0.765492	0.123338	4.48933e-08	5	150154037	150155220	556	254	0.928488	44.7289	5	150155167	G	1	0.19685	0.23186	0.000287928	L1		DC	1.47024e-07
chr5-150800660-150801991	5:150791404:C:T	3.01253e-08	1.12603	0.206041	4.87585e-06	5	150800660	150801991	556	254	0.851722	18.1085	5	150791404	C	1	0.0748031	1	0.0147949	L0	0.00156296	DC	1.20435e-07
chr5-150800660-150801991	5:150846512:A:G	5.22618e-08	1.04693	0.194898	7.79519e-06	5	150800660	150801991	556	254	0.851722	18.1085	5	150846512	A	1	0.0767717	1	0.0147949	L1	0.00202307	DC	1.20435e-07
chr5-151297950-151298907	5:151303414:T:C	4.93399e-20	0.941834	0.106664	1.20401e-09	5	151297950	151298907	556	254	0.501748	26.9004	5	151303414	T	1	0.334646	0.205574	1.22019e-05	L1	0.0274519	DC	8.02592e-12
chr5-151643446-151643751	5:151643582:C:CTT	1.51791e-20	0.867779	0.0970407	2.7931e-06	5	151643446	151643751	556	254	0.304318	26.2282	5	151643582	C	1	0.454724	0.447524	0.00873449	L0		DC	4.57846e-18
chr5-151643446-151643751	5:151644049:T:G	1.22396e-20	0.865878	0.0966082	2.61601e-06	5	151643446	151643751	556	254	0.304318	26.2282	5	151644049	T	1	0.458661	0.448524	0.00873449	L1	0.0800594	DC	4.57846e-18
chr5-154708648-154709723	5:154709057:A:G	1.56809e-13	0.718903	0.0997913	2.04152e-09	5	154708648	154709723	556	254	0.766419	26.4585	5	154709057	A	1	0.484252	0.260612	1.37814e-05	L0		DC	1.86989e-08
chr5-154708648-154709723	5:154724666:A:AT	9.46704e-14	0.738935	0.101696	1.38671e-09	5	154708648	154709723	556	254	0.766419	26.4585	5	154724666	A	1	0.480315	0.532298	1.37814e-05	L1	0.0513364	DC	1.86989e-08
chr5-158759082-158759811	5:158759220:G:A	3.35298e-08	-0.433675	0.079616	3.01017e-06	5	158759082	158759811	556	254	0.886453	16.8241	5	158759220	G	1	0.122047	0.392162	0.00982335	L1		DC	2.18759e-07
chr5-159452827-159453120	5:159452861:C:G	7.65463e-16	0.699511	0.0893393	4.61282e-08	5	159452827	159453120	556	254	0.542629	31.9887	5	159452861	C	1	0.332677	0.57456	0.000267324	L0		DC	3.61993e-11
chr5-159452827-159453120	5:159464084:A:C	6.18444e-16	0.696623	0.0887004	4.10872e-08	5	159452827	159453120	556	254	0.542629	31.9887	5	159464084	A	1	0.330709	0.570522	0.000267324	L1	0.416688	DC	3.61993e-11
chr5-16508332-16509253	5:16484743:A:T	1.10035e-12	-0.96875	0.139223	4.08324e-10	5	16508332	16509253	556	254	0.9164	49.8484	5	16484743	A	1	0.0688976	0.615544	4.86031e-06	L1	0.221234	DC	1.12165e-07
chr5-16596494-16597061	5:16638485:T:A	2.92696e-19	-0.78171	0.090305	4.49444e-06	5	16596494	16597061	556	254	0.317818	36.3782	5	16638485	T	1	0.0669291	1	0.0138096	L1	0.999951	DC	1.55077e-17
chr5-168227670-168228786	5:168230416:G:A	1.1109e-30	-1.41669	0.130436	1.3077e-18	5	168227670	168228786	556	254	0.64041	90.7189	5	168230416	G	1	0.149606	0.807155	1.70992e-16	L0	0.00886279	DC	2.99591e-10
chr5-168227670-168228786	5:168229228:C:CG	6.68558e-36	-1.78062	0.152474	5.93231e-22	5	168227670	168228786	556	254	0.64041	90.7189	5	168229228	C	1	0.127953	1	1.70992e-16	L1	0.24697	DC	2.99591e-10
chr5-168789938-168790624	5:168834016:T:C	1.31899e-17	-0.788278	0.0953261	1.93532e-11	5	168789938	168790624	556	254	0.727807	127.879	5	168834016	T	1	0.38189	0.351782	3.45148e-07	L1	0	DC	1.76139e-09
chr5-168793739-168794941	5:168842308:G:C	5.16219e-17	-0.710672	0.0874683	1.47941e-05	5	168793739	168794941	556	254	0.332712	42.2838	5	168842308	G	1	0.399606	0.43234	0.0365934	L1	0.0751756	DC	6.37746e-17
chr5-171946428-171947212	5:171911020:TA:T	4.4267e-07	-0.572251	0.114627	8.51922e-06	5	171946428	171947212	556	254	0.989087	16.8467	5	171911020	TA	1	0.0708661	1	0.0233807	L1	0.96423	DC	8.30422e-07
chr5-172274721-172275885	5:172256386:C:CT	1.25854e-08	-0.52826	0.094169	3.39434e-06	5	172274721	172275885	556	254	0.851179	28.0189	5	172256386	C	1	0.301181	0.881488	0.0108787	L1	0	DC	7.70672e-08
chr5-172361350-172362350	5:172361721:T:C	3.40586e-18	-0.557314	0.066272	2.64035e-10	5	172361350	172362350	556	254	0.604701	35.4779	5	172361721	T	1	0.472441	0.707181	3.31911e-06	L0		DC	2.72438e-10
chr5-172361350-172362350	5:172356229:T:C	4.23722e-18	-0.553321	0.0659731	3.01314e-10	5	172361350	172362350	556	254	0.604701	35.4779	5	172356229	T	1	0.472441	0.707181	3.31911e-06	L1	0.06322	DC	2.72438e-10
chr5-172897301-172898512	5:172899311:CT:C	1.22448e-25	-1.05065	0.105361	4.31734e-16	5	172897301	172898512	556	254	0.664303	52.133	5	172899311	CT	1	0.458661	0.312176	2.97161e-11	L1	0.241278	DC	9.82784e-10
chr5-174789152-174789449	5:174819738:C:T	2.85072e-09	-0.536888	0.0918233	1.01893e-06	5	174789152	174789449	556	254	0.887341	59.1025	5	174819738	C	1	0.0649606	1	0.000107088	L0	0.038459	DC	6.29283e-08
chr5-174789152-174789449	5:174792773:A:T	2.36168e-11	-0.489845	0.0747879	1.44856e-08	5	174789152	174789449	556	254	0.887341	59.1025	5	174792773	A	1	0.0826772	0.681599	0.000107088	L1	0.958505	DC	6.29283e-08
chr5-174789152-174789449	5:174772208:T:C	9.77409e-11	0.441933	0.0695903	5.10856e-08	5	174789152	174789449	556	254	0.887341	59.1025	5	174772208	T	1	0.11811	0.546787	0.000107088	L2	0.343302	DC	6.29283e-08
chr5-174791128-174791410	5:174767801:C:T	6.38356e-13	-0.393809	0.0560346	3.03233e-06	5	174791128	174791410	556	254	0.523631	36.3207	5	174767801	C	1	0.11811	0.546787	0.00382369	L0	0.0206634	DC	1.50625e-11
chr5-174791128-174791410	5:174774167:G:T	3.33353e-13	0.407366	0.057294	2.15789e-06	5	174791128	174791410	556	254	0.523631	36.3207	5	174774167	G	1	0.11811	0.546787	0.00382369	L1	0.049955	DC	1.50625e-11
chr5-174791128-174791410	5:174792773:A:T	7.27561e-14	-0.449476	0.0615864	9.72503e-07	5	174791128	174791410	556	254	0.523631	36.3207	5	174792773	A	1	0.0826772	0.681599	0.00382369	L3	0.990507	DC	1.50625e-11
chr5-176671680-176672889	5:176672739:A:G	1.55274e-07	-0.461713	0.0891005	1.58359e-05	5	176671680	176672889	556	254	0.949792	55.6741	5	176672739	A	1	0.259843	0.870253	0.0387397	L0		DC	1.55648e-07
chr5-177370118-177371350	5:177371039:T:G	1.16788e-19	0.91156	0.10422	8.08327e-10	5	177370118	177371350	556	254	0.520641	23.614	5	177371039	T	1	0.332677	0.671324	7.63865e-06	L0		DC	2.05634e-11
chr5-177370118-177371350	5:177372991:T:C	8.81219e-20	0.91119	0.103853	6.98082e-10	5	177370118	177371350	556	254	0.520641	23.614	5	177372991	T	1	0.332677	0.671324	7.63865e-06	L1	0.0705514	DC	2.05634e-11
chr5-177670581-177672856	5:177659271:A:T	1.74581e-10	-0.654238	0.104393	2.66344e-10	5	177670581	177672856	556	254	1.08903	9.55484	5	177659271	A	1	0.411417	0.364274	3.34321e-06	L1	0.0270695	DC	4.23459e-06
chr5-177874236-177876759	5:177832802:A:G	6.28664e-11	0.698059	0.108848	1.65539e-11	5	177874236	177876759	556	254	1.10536	2.88147	5	177832802	A	1	0.425197	0.0539718	2.43396e-08	L0	0.0233917	DC	1.62173e-05
chr5-177874236-177876759	5:177862830:C:T	4.48735e-12	0.769795	0.113631	8.94704e-13	5	177874236	177876759	556	254	1.10536	2.88147	5	177862830	C	1	0.444882	0.0111304	2.43396e-08	L1	0.172858	DC	1.62173e-05
chr5-178477035-178478702	5:178478383:T:G	4.52247e-17	0.642329	0.0789195	1.24523e-07	5	178477035	178478702	556	254	0.463897	22.4817	5	178478383	T	1	0.476378	0.532163	0.000687774	L0		DC	1.56262e-12
chr5-178477035-178478702	5:178476356:C:T	4.7589e-17	0.647128	0.0795623	1.27502e-07	5	178477035	178478702	556	254	0.463897	22.4817	5	178476356	C	1	0.476378	0.532163	0.000687774	L1	0.126452	DC	1.56262e-12
chr5-178867024-178867343	5:178899518:G:T	1.85899e-14	-0.965138	0.129335	4.76851e-07	5	178867024	178867343	556	254	0.524372	37.9116	5	178899518	G	1	0.116142	0.757024	0.00210098	L1	0.00388204	DC	1.4869e-11
chr5-179278958-179279391	5:179264982:C:T	9.30548e-11	-0.480596	0.0755952	4.89993e-07	5	179278958	179279391	556	254	0.761198	49.7103	5	179264982	C	1	0.0570866	0.186404	0.00214962	L1	0.928125	DC	8.97507e-09
chr5-179559323-179560393	5:179559631:C:A	1.77425e-10	-0.454779	0.0725936	8.6658e-07	5	179559323	179560393	556	254	0.732983	26.9226	5	179559631	C	1	0.338583	0.403977	0.00346703	L0		DC	9.37292e-09
chr5-179559323-179560393	5:179559260:C:G	2.55631e-10	-0.449533	0.0723707	1.13255e-06	5	179559323	179560393	556	254	0.732983	26.9226	5	179559260	C	1	0.336614	0.573941	0.00346703	L1	0.161631	DC	9.37292e-09
chr5-180313468-180314826	5:180313606:T:TAAAATA	9.79568e-31	-1.34485	0.123718	5.24811e-11	5	180313468	180314826	556	254	0.368438	93.4945	5	180313606	T	1	0.218504	1	2.59306e-07	L0		DC	7.35092e-16
chr5-180313468-180314826	5:180309454:CTT:C	2.64631e-32	-1.36933	0.123081	1.38722e-11	5	180313468	180314826	556	254	0.368438	93.4945	5	180309454	CTT	1	0.216535	1	2.59306e-07	L1	0.181717	DC	7.35092e-16
chr5-180471909-180472279	5:180504672:A:G	6.46825e-09	-0.353956	0.0619089	1.99935e-06	5	180471909	180472279	556	254	0.893166	61.4698	5	180504672	A	1	0.0925197	1	0.00696089	L1	0	DC	6.57894e-08
chr5-25190385-25191097	5:25190646:G:A	7.71913e-10	-0.501268	0.0828892	2.55333e-07	5	25190385	25191097	556	254	0.833666	14.9518	5	25190646	G	1	0.147638	0.128845	0.000726414	L0		DC	1.09382e-07
chr5-25190385-25191097	5:25163396:G:A	3.52895e-10	0.542279	0.087973	1.32961e-07	5	25190385	25191097	556	254	0.833666	14.9518	5	25163396	G	1	0.139764	0.187964	0.000726414	L1	0.010047	DC	1.09382e-07
chr5-31131462-31131960	5:31131780:C:T	8.26429e-20	0.785113	0.0894198	4.25448e-10	5	31131462	31131960	556	254	0.538952	39.9883	5	31131780	C	1	0.314961	0.307932	4.92314e-06	L0		DC	2.5116e-11
chr5-31131462-31131960	5:31127688:T:A	7.89986e-20	0.784469	0.089302	4.15231e-10	5	31131462	31131960	556	254	0.538952	39.9883	5	31127688	T	1	0.314961	0.307932	4.92314e-06	L1	0.116447	DC	2.5116e-11
chr5-33712430-33713580	5:33713381:GTTTTAACTTCCTCCTTCA:G	2.99378e-66	1.53398	0.101307	2.97205e-29	5	33712430	33713580	556	254	0.447516	46.0796	5	33713381	GTTTTAACTTCCTCCTTCA	1	0.151575	0.139266	2.93924e-23	L0		DC	3.13935e-13
chr5-33712430-33713580	5:33701521:T:C	1.66555e-67	-1.53004	0.100313	8.15783e-30	5	33712430	33713580	556	254	0.447516	46.0796	5	33701521	T	1	0.151575	0.139266	2.93924e-23	L1	0.167875	DC	3.13935e-13
chr5-33737660-33738888	5:33744788:G:T	3.70914e-11	0.394009	0.0607364	8.94029e-07	5	33737660	33738888	556	254	0.647435	10.5821	5	33744788	G	1	0.13189	0.406527	0.00356429	L1	0	DC	3.154e-09
chr5-33824395-33825421	5:33822801:A:C	3.22821e-11	-0.721966	0.11096	3.1629e-09	5	33824395	33825421	556	254	0.940765	27.8842	5	33822801	A	1	0.127953	0.267116	2.85294e-05	L1	0.0366617	DC	2.77024e-07
chr5-34007526-34008730	5:34007995:C:T	1.42404e-11	0.40625	0.0613749	2.40784e-07	5	34007526	34008730	556	254	0.688803	15.1549	5	34007995	C	1	0.46063	0.614028	0.00065123	L0		DC	6.22797e-09
chr5-34007526-34008730	5:33996349:C:T	4.9912e-12	0.411776	0.0609104	1.16951e-07	5	34007526	34008730	556	254	0.688803	15.1549	5	33996349	C	1	0.472441	0.313527	0.00065123	L1	0.165352	DC	6.22797e-09
chr5-35417080-35417590	5:35382355:GT:G	1.83279e-08	-0.363107	0.0654493	2.09602e-07	5	35417080	35417590	556	254	1.01151	13.6828	5	35382355	GT	1	0.0846457	1	0.00106889	L1	0.036724	DC	1.32124e-06
chr5-39158088-39158783	5:39179873:T:C	3.83973e-15	-0.876808	0.114665	3.14982e-10	5	39158088	39158783	556	254	0.73405	26.3902	5	39179873	T	1	0.220472	0.717122	3.76681e-06	L0	0.00147831	DC	9.77984e-09
chr5-39158088-39158783	5:39185529:T:A	3.6663e-15	0.872548	0.114029	3.04474e-10	5	39158088	39158783	556	254	0.73405	26.3902	5	39185529	T	1	0.230315	0.479337	3.76681e-06	L1	0.00445741	DC	9.77984e-09
chr5-39428689-39428951	5:39429820:C:G	5.13341e-22	-0.777504	0.0840021	4.64322e-09	5	39428689	39428951	556	254	0.422416	27.7056	5	39429820	C	1	0.257874	0.0703571	4.01202e-05	L1	0.132381	DC	1.1916e-13
chr5-39555709-39556324	5:39556072:G:A	9.12126e-14	0.731518	0.100612	3.21786e-07	5	39555709	39556324	556	254	0.570239	37.0421	5	39556072	G	1	0.30315	0.181042	0.000475877	L0		DC	8.49382e-11
chr5-39555709-39556324	5:39511849:A:G	8.12991e-15	0.775916	0.102639	8.10649e-08	5	39555709	39556324	556	254	0.570239	37.0421	5	39511849	A	1	0.285433	0.122775	0.000475877	L1	0.0530734	DC	8.49382e-11
chr5-40397135-40397412	5:40397298:T:C	9.99914e-33	-1.01035	0.0902698	1.91227e-12	5	40397135	40397412	556	254	0.382534	17.363	5	40397298	T	1	0.242126	0.123112	4.84958e-08	L0		DC	1.22312e-14
chr5-40397135-40397412	5:40397809:C:T	9.85928e-33	-1.01035	0.0902621	1.90199e-12	5	40397135	40397412	556	254	0.382534	17.363	5	40397809	C	1	0.242126	0.123112	4.84958e-08	L1	0.0178767	DC	1.22312e-14
chr5-415498-415922	5:419168:AT:A	7.77419e-15	1.25211	0.165516	1.36609e-06	5	415498	415922	556	254	0.468481	30.3656	5	419168	AT	1	0.104331	1	0.00504699	L0	0.000141647	DC	1.4598e-12
chr5-415498-415922	5:420611:C:G	2.29002e-13	1.28671	0.179782	6.66444e-06	5	415498	415922	556	254	0.468481	30.3656	5	420611	C	1	0.0807087	1	0.00504699	L1	0.999107	DC	1.4598e-12
chr5-415922-416849	5:419168:AT:A	1.39572e-08	1.0492	0.1876	2.53278e-06	5	415922	416849	556	254	0.880833	30.1993	5	419168	AT	1	0.104331	1	0.0085056	L1	0.0246682	DC	1.12116e-07
chr5-43009048-43010135	5:43009427:A:G	3.88232e-09	0.487293	0.0840381	1.19703e-05	5	43009048	43010135	556	254	0.696579	19.4224	5	43009427	A	1	0.462598	1	0.0271077	L0		DC	5.82099e-09
chr5-43009048-43010135	5:43014684:A:G	3.0834e-09	0.492894	0.0844764	1.01953e-05	5	43009048	43010135	556	254	0.696579	19.4224	5	43014684	A	1	0.464567	0.899868	0.0271077	L1	0.0611556	DC	5.82099e-09
chr5-50595176-50595839	5:50645050:T:A	2.27319e-10	-0.55349	0.0888615	1.2479e-06	5	50595176	50595839	556	254	0.692544	11.5672	5	50645050	T	1	0.202756	0.699054	0.00468161	L1	0.0341452	DC	8.94162e-09
chr5-50730814-50731284	5:50693156:T:A	1.97596e-11	-0.606072	0.0921875	3.17973e-08	5	50730814	50731284	556	254	0.781096	11.6675	5	50693156	T	1	0.192913	1	0.000214009	L1	0.0241597	DC	5.6262e-08
chr5-53036640-53038214	5:53046253:C:T	2.2473e-09	-0.513961	0.0873486	1.88656e-06	5	53036640	53038214	556	254	0.800283	28.7365	5	53046253	C	1	0.309055	1	0.00663342	L1	0.00899436	DC	3.21705e-08
chr5-56771955-56772328	5:56778846:C:T	4.15378e-12	-0.711774	0.104908	1.46005e-07	5	56771955	56772328	556	254	0.680937	19.1882	5	56778846	C	1	0.0925197	0.143078	0.000785424	L1	0.0340002	DC	4.06288e-09
chr5-57291576-57292506	5:57292037:ATT:A	2.80967e-13	-0.540779	0.0758294	1.14077e-06	5	57291576	57292506	556	254	0.535388	22.8718	5	57292037	ATT	1	0.312992	0.770607	0.00310694	L0		DC	3.84038e-11
chr5-57291576-57292506	5:57255254:C:G	1.31873e-13	-0.570956	0.0790202	7.60891e-07	5	57291576	57292506	556	254	0.535388	22.8718	5	57255254	C	1	0.301181	0.76664	0.00310694	L1	0.173785	DC	3.84038e-11
chr5-58481828-58482274	5:58474347:A:T	1.51026e-10	0.388882	0.0618449	3.57633e-06	5	58481828	58482274	556	254	0.639193	17.054	5	58474347	A	1	0.346457	0.890157	0.0113804	L1	0	DC	1.55444e-09
chr5-6393515-6394104	5:6354477:G:T	3.09359e-12	-0.755694	0.110746	7.92663e-10	5	6393515	6394104	556	254	0.905896	27.9436	5	6354477	G	1	0.106299	0.50081	8.52373e-06	L1	0.0678617	DC	1.73321e-07
chr5-66440119-66440995	5:66440595:T:C	6.82176e-09	-0.430143	0.075347	1.09096e-05	5	66440119	66440995	556	254	0.746618	29.6584	5	66440595	T	1	0.36811	0.0431943	0.0286747	L1		DC	1.12715e-08
chr5-67086451-67086924	5:67078665:A:ATATT	5.78544e-08	-0.379578	0.0708922	8.12183e-07	5	67086451	67086924	556	254	1.00118	14.2788	5	67078665	A	1	0.0708661	0.11666	0.00327902	L1	0.68718	DC	1.12668e-06
chr5-67997794-67999523	5:68004138:G:A	1.76127e-12	0.789694	0.114492	5.5662e-06	5	67997794	67999523	556	254	0.529855	55.1446	5	68004138	G	1	0.257874	0.743038	0.00084278	L0	0.0564952	DC	1.27261e-11
chr5-67997794-67999523	5:67997581:A:G	2.1392e-15	1.40347	0.181945	1.58755e-07	5	67997794	67999523	556	254	0.529855	55.1446	5	67997581	A	1	0.0629921	0.607581	0.00084278	L1	0.997305	DC	1.27261e-11
chr5-71832618-71833769	5:71833115:A:G	1.3219e-12	-0.614337	0.0885902	5.79253e-09	5	71832618	71833769	556	254	0.793759	29.0471	5	71833115	A	1	0.253937	0.741594	2.37508e-05	L0		DC	2.83268e-08
chr5-71832618-71833769	5:71820741:T:TA	4.7512e-13	-0.607895	0.086038	2.57114e-09	5	71832618	71833769	556	254	0.793759	29.0471	5	71820741	T	1	0.251969	0.616989	2.37508e-05	L1	0.0384794	DC	2.83268e-08
chr5-74519001-74519897	5:74520337:C:T	5.93124e-25	0.993352	0.10093	1.26648e-09	5	74519001	74519897	556	254	0.395319	39.1049	5	74520337	C	1	0.295276	0.290239	1.2731e-05	L1	0.072621	DC	1.37898e-14
chr5-74543438-74544321	5:74543679:A:G	2.86577e-11	0.560724	0.0859604	1.51335e-08	5	74543438	74544321	556	254	0.870674	34.4707	5	74543679	A	1	0.346457	0.267335	0.00011143	L1		DC	8.44532e-08
chr5-76202216-76202565	5:76202370:G:T	6.83975e-10	0.748918	0.123469	1.85477e-07	5	76202216	76202565	556	254	0.890879	38.7917	5	76202370	G	1	0.220472	0.467931	0.000632855	L0		DC	1.00942e-07
chr5-76202216-76202565	5:76199143:CT:C	3.93011e-10	0.768508	0.124996	1.13217e-07	5	76202216	76202565	556	254	0.890879	38.7917	5	76199143	CT	1	0.214567	0.454958	0.000632855	L1	0.0503632	DC	1.00942e-07
chr5-76941496-76941805	5:76936278:A:G	2.85693e-22	-1.12255	0.120593	1.24179e-18	5	76941496	76941805	556	254	0.904297	53.1561	5	76936278	A	1	0.0629921	1	1.57947e-13	L1	0	DC	8.90365e-08
chr5-77285296-77285576	5:77285433:G:T	2.4701e-16	0.648081	0.081466	1.5457e-10	5	77285296	77285576	556	254	0.681247	14.0397	5	77285433	G	1	0.494094	0.317112	1.61516e-06	L0		DC	5.61169e-09
chr5-77285296-77285576	5:77297281:A:G	1.58275e-16	0.651853	0.0814417	1.14141e-10	5	77285296	77285576	556	254	0.681247	14.0397	5	77297281	A	1	0.498031	0.616995	1.61516e-06	L1	0.173299	DC	5.61169e-09
chr5-78518240-78519884	5:78521153:C:G	6.26856e-12	0.566595	0.08419	1.5131e-05	5	78518240	78519884	556	254	0.495422	23.5572	5	78521153	C	1	0.395669	0.695049	0.0372699	L1	0	DC	6.90378e-12
chr5-78594021-78594386	5:78594276:G:A	1.88479e-11	-0.593395	0.0901703	6.90974e-09	5	78594021	78594386	556	254	0.852341	13.3274	5	78594276	G	1	0.442913	0.0566922	3.22353e-05	L0		DC	1.65472e-07
chr5-78594021-78594386	5:78578382:G:A	8.87016e-12	-0.554186	0.0829207	3.63467e-09	5	78594021	78594386	556	254	0.852341	13.3274	5	78578382	G	1	0.472441	0.259579	3.22353e-05	L1	0.00698791	DC	1.65472e-07
chr5-78977323-78977894	5:78977725:C:A	2.28345e-10	0.59536	0.0955936	2.80149e-06	5	78977323	78977894	556	254	0.689168	33.4716	5	78977725	C	1	0.332677	0.778961	0.00923956	L0		DC	2.82859e-09
chr5-78981231-78982053	5:78959340:CT:C	6.59508e-07	0.621552	0.12638	1.4183e-05	5	78981231	78982053	556	254	1.03781	32.796	5	78959340	CT	1	0.206693	1	0.0353827	L1	0.0199389	DC	7.35036e-07
chr5-79801850-79802786	5:79809684:G:A	8.89473e-10	-0.662652	0.109965	1.10501e-05	5	79801850	79802786	556	254	0.684324	55.7403	5	79809684	G	1	0.13189	0.406527	0.0289758	L1	0.139205	DC	1.5099e-09
chr5-82420963-82421641	5:82421552:GACAC:G	2.54497e-12	0.571341	0.0834158	2.63698e-08	5	82420963	82421641	556	254	0.744607	23.3512	5	82421552	GACAC	1	0.433071	0.200736	6.07996e-05	L0		DC	1.37582e-08
chr5-82420963-82421641	5:82422595:A:C	4.72313e-13	0.594744	0.0841677	7.52423e-09	5	82420963	82421641	556	254	0.744607	23.3512	5	82422595	A	1	0.429134	0.124035	6.07996e-05	L1	0.0544143	DC	1.37582e-08
chr5-83440620-83442362	5:83461366:T:A	3.22149e-11	0.67729	0.104089	1.26298e-07	5	83440620	83442362	556	254	0.774377	34.7484	5	83461366	T	1	0.375984	0.789464	0.000695937	L1	0.0592407	DC	1.65551e-08
chr5-87150944-87152400	5:87142064:GA:G	5.4068e-07	0.65224	0.131627	6.60827e-06	5	87150944	87152400	556	254	1.06567	26.1631	5	87142064	GA	1	0.190945	0.22654	0.0190225	L0	0.00795021	DC	1.23038e-06
chr5-92631190-92632009	5:92595849:C:T	3.1886e-07	-0.377361	0.0746885	5.02944e-06	5	92631190	92632009	556	254	1.01859	19.8537	5	92595849	C	1	0.0610236	0.230905	0.0151779	L1	0.997801	DC	9.85388e-07
chr5-93631985-93633218	5:93637354:G:GT	1.52617e-08	-0.666732	0.119527	9.34158e-07	5	93631985	93633218	556	254	0.931994	21.619	5	93637354	G	1	0.0531496	1	0.00369596	L1	1	DC	3.18849e-07
chr5-9543907-9545748	5:9547846:C:G	7.61634e-12	-0.995251	0.14846	2.84455e-06	5	9543907	9545748	556	254	0.585719	36.919	5	9547846	C	1	0.112205	1	0.00936236	L1	0.168786	DC	1.43369e-10
chr5-9545748-9546998	5:9550658:G:A	6.13729e-15	-0.97401	0.128287	5.19674e-09	5	9545748	9546998	556	254	0.664509	47.8265	5	9550658	G	1	0.139764	1	4.42943e-05	L1	0.16504	DC	1.07722e-09
chr5-9547500-9548001	5:9547721:C:T	2.29435e-13	-0.387549	0.0541511	7.1949e-06	5	9547500	9548001	556	254	0.473627	46.9618	5	9547721	C	1	0.112205	1	0.0172738	L0		DC	1.2194e-12
chr5-9547500-9548001	5:9549829:C:G	1.50083e-13	-0.389688	0.0540521	5.88467e-06	5	9547500	9548001	556	254	0.473627	46.9618	5	9549829	C	1	0.110236	1	0.0172738	L1	0.378856	DC	1.2194e-12
chr5-9561780-9562791	5:9549829:C:G	7.49682e-20	-0.869721	0.0989497	3.15799e-09	5	9561780	9562791	556	254	0.48854	41.6988	5	9549829	C	1	0.110236	1	2.84906e-05	L1	0.0937286	DC	2.82465e-12
chr5-97078777-97080023	5:97085322:C:T	2.40606e-19	-1.00647	0.116011	2.78048e-16	5	97078777	97080023	556	254	0.904397	25.1922	5	97085322	C	1	0.177165	0.830376	2.0896e-11	L1	0.0183873	DC	1.88316e-07
chr6-101000963-101001535	6:100963170:C:T	8.10283e-08	-0.417188	0.0787721	1.13692e-05	6	101000963	101001535	556	254	0.825794	11.8535	6	100963170	C	1	0.244094	0.609372	0.0296898	L1	0.00747409	DC	1.2137e-07
chr6-106026550-106027329	6:106026874:C:T	4.75753e-23	0.891813	0.0941962	1.60452e-14	6	106026550	106027329	556	254	0.660073	22.8597	6	106026874	C	1	0.466535	0.8997	4.27374e-10	L0		DC	2.01882e-09
chr6-106026550-106027329	6:106035643:A:T	1.90268e-23	0.976472	0.102275	8.76244e-15	6	106026550	106027329	556	254	0.660073	22.8597	6	106035643	A	1	0.470472	1	4.27374e-10	L1	0.166776	DC	2.01882e-09
chr6-108127532-108128783	6:108131501:C:CA	9.73619e-30	-1.76862	0.165242	4.32159e-16	6	108127532	108128783	556	254	0.566468	63.2164	6	108131501	C	1	0.0669291	0.611269	1.19994e-12	L0	0.0271956	DC	4.35545e-11
chr6-108127532-108128783	6:108133026:T:A	1.46154e-32	-2.02031	0.180927	1.08687e-17	6	108127532	108128783	556	254	0.566468	63.2164	6	108133026	T	1	0.0531496	1	1.19994e-12	L1	0.141388	DC	4.35545e-11
chr6-10886302-10888108	6:10887020:G:C	7.22264e-12	0.840722	0.125276	8.2814e-07	6	10886302	10888108	556	254	0.626939	23.3561	6	10887020	G	1	0.187008	1	0.0033348	L1		DC	8.02416e-10
chr6-109395425-109395717	6:109393221:A:ATT	6.04232e-11	-0.520664	0.0811161	2.48549e-08	6	109395425	109395717	556	254	0.843276	14.9019	6	109393221	A	1	0.338583	0.483148	0.000173137	L1	0	DC	1.28169e-07
chr6-109686953-109687778	6:109732073:T:C	8.86112e-12	0.516314	0.0772524	7.39343e-08	6	109686953	109687778	556	254	0.710888	9.34804	6	109732073	T	1	0.419291	1	0.000441496	L1	0.00749182	DC	1.68888e-08
chr6-111148052-111148527	6:111149813:T:G	1.00209e-09	-0.325346	0.0541523	8.43858e-06	6	111148052	111148527	556	254	0.64198	10.7391	6	111149813	T	1	0.100394	1	0.0232023	L1	1	DC	2.6809e-09
chr6-112154082-112155173	6:112154357:CA:C	2.16874e-15	0.863296	0.11194	1.28844e-08	6	112154082	112155173	556	254	0.611024	47.1983	6	112154357	CA	1	0.259843	1	9.6577e-05	L0		DC	2.47874e-10
chr6-112154082-112155173	6:112156256:G:C	1.345e-14	-0.823783	0.109829	3.92923e-08	6	112154082	112155173	556	254	0.611024	47.1983	6	112156256	G	1	0.246063	0.865664	9.6577e-05	L1	0.0158989	DC	2.47874e-10
chr6-11442422-11443071	6:11442710:C:T	4.18328e-10	-0.829324	0.135091	5.11954e-06	6	11442422	11443071	556	254	0.683273	37.497	6	11442710	C	1	0.0728346	1	0.0154078	L1		DC	2.19134e-09
chr6-11495715-11497499	6:11491912:A:C	7.10232e-06	-0.427806	0.096132	9.20768e-06	6	11495715	11497499	556	254	1.33794	27.522	6	11491912	A	1	0.32874	0.887198	0.0249472	L1	0.025411	DC	1.06702e-05
chr6-116629457-116630208	6:116629670:T:C	2.41482e-18	0.83734	0.0991565	6.19604e-13	6	116629457	116630208	556	254	0.75544	25.79	6	116629670	T	1	0.423228	0.521955	1.74067e-08	L0		DC	1.54805e-08
chr6-116629457-116630208	6:116625050:CCTTAAGGATAATCAAGTGG:C	3.2221e-18	0.834271	0.099139	7.70434e-13	6	116629457	116630208	556	254	0.75544	25.79	6	116625050	CCTTAAGGATAATCAAGTGG	1	0.42126	0.442598	1.74067e-08	L1	0.394089	DC	1.54805e-08
chr6-11675367-11676140	6:11656817:T:TGA	4.97167e-17	-0.680113	0.0836659	3.52175e-08	6	11675367	11676140	556	254	0.501754	22.3608	6	11656817	T	1	0.356299	0.493689	0.000233389	L1	0.00991256	DC	9.67603e-12
chr6-117463441-117465115	6:117482513:C:G	2.86223e-10	0.749027	0.120909	2.30081e-09	6	117463441	117465115	556	254	1.06218	26.3976	6	117482513	C	1	0.257874	0.624072	6.83164e-06	L0	0.0137433	DC	1.17695e-06
chr6-117463441-117465115	6:117469537:A:T	8.20171e-11	0.771814	0.12106	6.10002e-10	6	117463441	117465115	556	254	1.06218	26.3976	6	117469537	A	1	0.253937	0.741594	6.83164e-06	L1	0.0434555	DC	1.17695e-06
chr6-117469228-117470341	6:117470000:A:C	5.70799e-11	0.751441	0.116923	4.23663e-06	6	117469228	117470341	556	254	0.614455	26.5544	6	117470000	A	1	0.255906	0.741432	0.00729501	L0		DC	4.89798e-10
chr6-117469228-117470341	6:117470432:C:T	1.8416e-11	0.769822	0.116923	2.1142e-06	6	117469228	117470341	556	254	0.614455	26.5544	6	117470432	C	1	0.257874	0.624072	0.00729501	L1	0.0999272	DC	4.89798e-10
chr6-122364944-122365718	6:122334144:G:A	4.64637e-10	-0.677309	0.11061	4.25473e-10	6	122364944	122365718	556	254	1.16355	20.2382	6	122334144	G	1	0.0669291	0.304997	5.01537e-06	L1	0.266207	DC	3.94708e-06
chr6-126339563-126341480	6:126386699:CT:C	3.38847e-13	0.598757	0.0842366	3.30985e-08	6	126339563	126341480	556	254	0.652105	8.66892	6	126386699	CT	1	0.427165	0.898065	3.99969e-05	L0	0.013995	DC	4.37564e-09
chr6-126339563-126341480	6:126383649:C:T	1.65677e-14	0.636705	0.0851671	4.62452e-09	6	126339563	126341480	556	254	0.652105	8.66892	6	126383649	C	1	0.403543	1	3.99969e-05	L1	0.0484297	DC	4.37564e-09
chr6-13299194-13300331	6:13299837:A:G	1.33673e-08	-0.493635	0.0881517	4.94494e-06	6	13299194	13300331	556	254	0.819064	23.0666	6	13299837	A	1	0.372047	0.423821	0.00818578	L0		DC	5.55139e-08
chr6-13299194-13300331	6:13307950:T:C	5.58548e-09	-0.514509	0.0896232	2.41963e-06	6	13299194	13300331	556	254	0.819064	23.0666	6	13307950	T	1	0.370079	0.347757	0.00818578	L1	0.117615	DC	5.55139e-08
chr6-133701398-133702371	6:133678614:A:T	1.37236e-09	-0.439162	0.0736844	2.41428e-06	6	133701398	133702371	556	254	0.718553	9.90319	6	133678614	A	1	0.0807087	0.669129	0.00817122	L1	1	DC	1.88649e-08
chr6-134416418-134417278	6:134416950:G:A	9.35563e-08	-0.457369	0.0867688	2.62354e-06	6	134416418	134417278	556	254	1.04626	50.4387	6	134416950	G	1	0.395669	0.150114	0.00875343	L1		DC	5.22713e-07
chr6-134631867-134632728	6:134604211:C:T	1.81947e-09	0.713099	0.120523	1.22193e-05	6	134631867	134632728	556	254	0.660167	17.1506	6	134604211	C	1	0.222441	0.856736	0.0314825	L1	0.0295833	DC	2.70399e-09
chr6-13522518-13523189	6:13548459:A:C	2.12491e-09	-0.699136	0.118644	3.9634e-06	6	13522518	13523189	556	254	0.741983	22.0922	6	13548459	A	1	0.295276	0.0158653	0.0124386	L1	0.0484604	DC	1.37862e-08
chr6-142380260-142381029	6:142394580:A:AT	1.02985e-10	0.861697	0.13585	1.21252e-08	6	142380260	142381029	556	254	0.879508	9.25533	6	142394580	A	1	0.161417	1	1.6592e-06	L0	0.00609619	DC	3.60364e-07
chr6-142380260-142381029	6:142403302:T:C	5.29621e-13	0.86792	0.12308	1.17669e-10	6	142380260	142381029	556	254	0.879508	9.25533	6	142403302	T	1	0.19685	1	1.6592e-06	L1	0.0430816	DC	3.60364e-07
chr6-143023748-143024187	6:143000060:T:C	4.21519e-10	-0.64804	0.105581	6.3214e-06	6	143023748	143024187	556	254	0.659575	26.7363	6	143000060	T	1	0.0531496	0.146584	0.0183193	L1	0.130602	DC	1.70215e-09
chr6-144087692-144088494	6:144087998:G:A	7.62572e-09	-0.839565	0.147527	3.97752e-06	6	144087692	144088494	556	254	0.795603	19.6197	6	144087998	G	1	0.0787402	0.378742	0.0124773	L0		DC	4.34221e-08
chr6-144087692-144088494	6:144090970:G:A	1.44954e-08	-0.831212	0.148788	6.63048e-06	6	144087692	144088494	556	254	0.795603	19.6197	6	144090970	G	1	0.0767717	0.37564	0.0124773	L1	0.139381	DC	4.34221e-08
chr6-144804173-144804961	6:144824433:T:A	3.89175e-14	-0.799757	0.108456	1.9089e-07	6	144804173	144804961	556	254	0.553334	15.1654	6	144824433	T	1	0.102362	0.733144	9.57377e-05	L0	0.00814968	DC	1.1475e-10
chr6-144804173-144804961	6:144817431:G:T	2.92773e-16	-0.857676	0.108067	1.2756e-08	6	144804173	144804961	556	254	0.553334	15.1654	6	144817431	G	1	0.104331	0.741743	9.57377e-05	L1	0.0103285	DC	1.1475e-10
chr6-148619901-148620339	6:148620166:A:G	2.30568e-11	-0.500765	0.0764165	2.25662e-07	6	148619901	148620339	556	254	0.738018	38.1394	6	148620166	A	1	0.26378	0.423969	0.000832322	L0		DC	7.33986e-09
chr6-148619901-148620339	6:148622276:C:T	1.39963e-11	-0.505676	0.0763687	1.56123e-07	6	148619901	148620339	556	254	0.738018	38.1394	6	148622276	C	1	0.265748	0.520643	0.000832322	L1	0.0900603	DC	7.33986e-09
chr6-14945760-14946237	6:14952374:G:A	1.48079e-11	-0.925752	0.139972	3.46619e-07	6	14945760	14946237	556	254	0.681741	19.6643	6	14952374	G	1	0.13189	1	0.00162076	L1	0.201075	DC	4.04189e-09
chr6-149488525-149489220	6:149489059:G:A	2.00003e-14	-0.881501	0.118265	1.85727e-08	6	149488525	149489220	556	254	0.633017	25.9909	6	149489059	G	1	0.149606	0.22567	0.00013369	L0		DC	8.55933e-10
chr6-149488525-149489220	6:149489289:CT:C	3.61261e-14	-0.872114	0.118125	2.70038e-08	6	149488525	149489220	556	254	0.633017	25.9909	6	149489289	CT	1	0.151575	0.139266	0.00013369	L1	0.294277	DC	8.55933e-10
chr6-154126081-154126808	6:154130262:G:A	2.34633e-13	0.783046	0.109455	6.84725e-11	6	154126081	154126808	556	254	0.924672	42.0131	6	154130262	G	1	0.26378	0.423969	1.02281e-06	L0	0.000179477	DC	1.48791e-07
chr6-154139561-154140550	6:154139988:A:G	5.5312e-28	0.975185	0.0937728	1.92813e-08	6	154139561	154140550	556	254	0.299945	24.3178	6	154139988	A	1	0.273622	0.529263	9.92158e-05	L0		DC	2.90353e-18
chr6-154139561-154140550	6:154127106:CA:C	1.59627e-28	0.980915	0.0934714	1.32816e-08	6	154139561	154140550	556	254	0.299945	24.3178	6	154127106	CA	1	0.275591	0.875017	9.92158e-05	L1	0.023542	DC	2.90353e-18
chr6-155274050-155274879	6:155302575:G:A	9.49953e-10	0.473671	0.0787342	2.37047e-06	6	155274050	155274879	556	254	0.742732	25.1483	6	155302575	G	1	0.405512	1	0.00207888	L0	0.00376878	DC	1.22898e-08
chr6-155274050-155274879	6:155233573:A:G	1.07792e-10	-0.489271	0.0772148	4.70835e-07	6	155274050	155274879	556	254	0.742732	25.1483	6	155233573	A	1	0.379921	1	0.00207888	L1	0.0182947	DC	1.22898e-08
chr6-158955278-158955764	6:158941867:ATT:A	7.38001e-18	-1.24342	0.149274	2.30997e-11	6	158955278	158955764	556	254	0.676213	21.9383	6	158941867	ATT	1	0.0551181	1	3.97194e-07	L1	0.00493531	DC	3.16228e-09
chr6-15961141-15961697	6:15961294:C:T	1.25103e-11	0.610853	0.0920404	8.70954e-07	6	15961141	15961697	556	254	0.643346	25.9671	6	15961294	C	1	0.48622	0.706209	0.00348304	L0		DC	1.13965e-09
chr6-15961141-15961697	6:15964068:G:A	5.32946e-11	0.597137	0.0927744	2.21273e-06	6	15961141	15961697	556	254	0.643346	25.9671	6	15964068	G	1	0.484252	0.801528	0.00348304	L1	0.0222441	DC	1.13965e-09
chr6-16092706-16093552	6:16093231:A:T	3.73359e-12	0.634188	0.0932785	3.50683e-07	6	16092706	16093552	556	254	0.663165	42.5023	6	16093231	A	1	0.494094	0.70645	0.000777578	L0		DC	1.17172e-09
chr6-16092706-16093552	6:16103210:G:A	9.7848e-13	0.71108	0.101971	1.44289e-07	6	16092706	16093552	556	254	0.663165	42.5023	6	16103210	G	1	0.379921	0.145286	0.000777578	L1	0.218694	DC	1.17172e-09
chr6-162032442-162033255	6:162034535:TAAAAATTACAC:T	8.94306e-20	-0.747542	0.085215	5.23339e-09	6	162032442	162033255	556	254	0.474582	31.0168	6	162034535	TAAAAATTACAC	1	0.204724	0.848457	4.45722e-05	L1	0.0706728	DC	1.94159e-12
chr6-16222675-16223318	6:16227551:T:C	2.42215e-18	-0.637827	0.0755332	1.22683e-14	6	16222675	16223318	556	254	0.859635	25.5632	6	16227551	T	1	0.389764	0.358683	5.84193e-10	L1	0	DC	9.6355e-08
chr6-166253790-166254269	6:166254373:T:G	4.38129e-14	-0.792638	0.107699	9.21607e-08	6	166253790	166254269	556	254	0.623772	100.969	6	166254373	T	1	0.332677	0.321833	0.000337415	L0	0.0109211	DC	1.68417e-10
chr6-166253790-166254269	6:166258927:T:C	1.86677e-14	-0.805171	0.107906	5.41291e-08	6	166253790	166254269	556	254	0.623772	100.969	6	166258927	T	1	0.316929	0.384262	0.000337415	L1	0.0373241	DC	1.68417e-10
chr6-166259396-166260066	6:166259625:CATGTGTCTTTCGCACCCAGCACGTTTTAGACAGTATGCTTGTTG:C	1.64822e-19	-0.938989	0.107771	2.45428e-12	6	166259396	166260066	556	254	0.68848	72.2192	6	166259625	CATGTGTCTTTCGCACCCAGCACGTTTTAGACAGTATGCTTGTTG	1	0.311024	0.557801	4.51563e-08	L0		DC	1.28649e-09
chr6-166259396-166260066	6:166257514:C:T	1.01519e-19	-0.941901	0.107522	1.758e-12	6	166259396	166260066	556	254	0.68848	72.2192	6	166257514	C	1	0.316929	0.384262	4.51563e-08	L1	0.106952	DC	1.28649e-09
chr6-166656206-166657349	6:166640220:G:GA	1.00082e-15	0.827244	0.10606	4.57037e-13	6	166656206	166657349	556	254	0.92416	42.9662	6	166640220	G	1	0.277559	1	6.53999e-09	L0	0.0124771	DC	1.44496e-07
chr6-166656206-166657349	6:166647341:C:T	4.21198e-16	0.823173	0.104247	2.05393e-13	6	166656206	166657349	556	254	0.92416	42.9662	6	166647341	C	1	0.28937	1	6.53999e-09	L1	0.0706464	DC	1.44496e-07
chr6-166830022-166831629	6:166832177:C:T	2.57221e-09	0.457377	0.0780106	6.88742e-07	6	166830022	166831629	556	254	0.856964	23.6246	6	166832177	C	1	0.352362	1	0.00286117	L1	0.0502586	DC	1.00072e-07
chr6-17580388-17581256	6:17576029:GTATTTATTTATT:G	1.14895e-12	0.752863	0.108284	8.13137e-06	6	17580388	17581256	556	254	0.493515	33.3488	6	17576029	GTATTTATTTATT	1	0.442913	0.525823	0.0225456	L1	0.0583291	DC	4.45532e-12
chr6-18402247-18402669	6:18399163:C:T	3.47181e-27	0.900249	0.0877701	3.90728e-16	6	18402247	18402669	556	254	0.626525	61.977	6	18399163	C	1	0.287402	0.878363	2.74072e-11	L1	0.714111	DC	2.97346e-10
chr6-22078558-22079529	6:22079297:A:G	3.68402e-10	-0.542133	0.0880399	1.20084e-08	6	22078558	22079529	556	254	1.00655	36.801	6	22079297	A	1	0.452756	0.703879	3.21689e-05	L0		DC	4.64695e-07
chr6-22078558-22079529	6:22077805:TTAATAA:T	1.11997e-10	-0.570134	0.0900541	3.62228e-09	6	22078558	22079529	556	254	1.00655	36.801	6	22077805	TTAATAA	1	0.454724	0.311109	3.21689e-05	L1	0.116366	DC	4.64695e-07
chr6-24427974-24429684	6:24434483:A:C	3.57658e-09	-0.744103	0.128042	8.99089e-06	6	24427974	24429684	556	254	0.736396	34.9852	6	24434483	A	1	0.19685	0.844352	0.024461	L1	0.0248311	DC	7.73853e-09
chr6-25881697-25882599	6:25883486:A:G	6.82738e-10	-0.649646	0.107098	3.36617e-08	6	25881697	25882599	556	254	0.972375	29.9002	6	25883486	A	1	0.273622	1	0.000224412	L1	0.0388877	DC	3.8345e-07
chr6-26305154-26305746	6:26335118:C:G	5.90569e-10	-0.66906	0.109905	1.46865e-06	6	26305154	26305746	556	254	0.730959	15.8304	6	26335118	C	1	0.350394	0.0545179	0.00537175	L1	0.0205288	DC	1.53273e-08
chr6-2710990-2711183	6:2737097:G:A	1.80676e-13	-0.466146	0.064864	8.32988e-06	6	2710990	2711183	556	254	0.462396	44.3352	6	2737097	G	1	0.204724	0.120313	7.44604e-05	L0	0.00401181	DC	7.28509e-13
chr6-2710990-2711183	6:2701723:G:A	7.86675e-20	-0.635431	0.0723325	9.53436e-09	6	2710990	2711183	556	254	0.462396	44.3352	6	2701723	G	1	0.165354	0.361685	7.44604e-05	L2	0.0661576	DC	7.28509e-13
chr6-28948836-28949389	6:28949099:G:A	7.44815e-41	-1.38721	0.112094	2.14551e-20	6	28948836	28949389	556	254	0.505046	12.2778	6	28949099	G	1	0.0531496	1	4.72998e-15	L0		DC	2.05645e-11
chr6-28948836-28949389	6:28936084:A:ATT	7.06423e-41	-1.38904	0.112214	2.08892e-20	6	28948836	28949389	556	254	0.505046	12.2778	6	28936084	A	1	0.0531496	1	4.72998e-15	L1	0.123115	DC	2.05645e-11
chr6-2952363-2953344	6:2953018:T:C	2.13875e-15	0.971156	0.125899	1.1519e-06	6	2952363	2953344	556	254	0.449788	22.6363	6	2953018	T	1	0.297244	0.0156256	0.00438799	L1		DC	7.29376e-13
chr6-29679865-29680418	6:29687557:GT:G	4.588e-16	-0.627823	0.0796035	5.88172e-09	6	29679865	29680418	556	254	0.614344	73.1249	6	29687557	GT	1	0.338583	0.8885	4.92738e-05	L1	0.0918701	DC	1.76462e-10
chr6-29680418-29680852	6:29638368:G:T	1.24405e-16	-0.711711	0.0886303	6.41909e-07	6	29680418	29680852	556	254	0.429759	23.9216	6	29638368	G	1	0.253937	0.0458155	0.00269542	L1	0.00947588	DC	2.17051e-13
chr6-29680852-29681413	6:29679851:T:A	1.27505e-19	-0.735946	0.0842246	4.29834e-11	6	29680852	29681413	556	254	0.601905	39.1261	6	29679851	T	1	0.32874	1	6.74354e-07	L1	0.00350348	DC	2.26491e-10
chr6-29887195-29889180	6:29874796:T:C	6.29302e-18	1.07968	0.12936	8.85215e-15	6	29887195	29889180	556	254	0.907151	49.2951	6	29874796	T	1	0.0748031	0.374787	2.09992e-10	L0	0.00562239	DC	9.99025e-08
chr6-29887195-29889180	6:29875613:A:G	2.62173e-18	1.09026	0.129235	4.00024e-15	6	29887195	29889180	556	254	0.907151	49.2951	6	29875613	A	1	0.0767717	0.37564	2.09992e-10	L1	0.0618554	DC	9.99025e-08
chr6-29925346-29927893	6:29953842:C:T	3.8485e-28	1.30551	0.125201	2.27014e-07	6	29925346	29927893	556	254	0.258586	36.1052	6	29953842	C	1	0.0748031	0.374787	0.000551579	L0	0.00576936	DC	5.23154e-21
chr6-29925346-29927893	6:29955359:C:T	1.38823e-29	1.34317	0.1258	9.61515e-08	6	29925346	29927893	556	254	0.258586	36.1052	6	29955359	C	1	0.0728346	0.376213	0.000551579	L1	0.0202055	DC	5.23154e-21
chr6-29940611-29940800	6:29939070:TACA:T	1.11757e-28	-1.1455	0.108875	7.01061e-13	6	29940611	29940800	556	254	0.466907	64.4319	6	29939070	TACA	1	0.17126	0.660143	1.8513e-08	L0	0.010308	DC	6.31884e-13
chr6-29940611-29940800	6:29939356:G:A	9.93971e-29	-1.13621	0.107901	6.63726e-13	6	29940611	29940800	556	254	0.466907	64.4319	6	29939356	G	1	0.17126	0.660143	1.8513e-08	L1	0.0116898	DC	6.31884e-13
chr6-29940611-29940800	6:29892576:A:T	9.04467e-23	-1.52113	0.161633	4.02062e-10	6	29940611	29940800	556	254	0.466907	64.4319	6	29892576	A	1	0.0748031	0.637027	1.8513e-08	L2	0.0364891	DC	6.31884e-13
chr6-29941084-29941296	6:29976893:C:G	4.41471e-11	0.57436	0.0888708	1.61378e-06	6	29941084	29941296	556	254	0.661597	34.2507	6	29976893	C	1	0.433071	0.0730848	0.00581127	L1	0.0172697	DC	1.39798e-09
chr6-30787896-30788549	6:30788011:T:C	1.09708e-18	-0.968357	0.113596	1.10772e-09	6	30787896	30788549	556	254	0.547333	32.134	6	30788011	T	1	0.224409	0.858466	1.12865e-05	L0		DC	4.3033e-11
chr6-30787896-30788549	6:30788584:C:T	1.07536e-18	-0.968902	0.113633	1.09567e-09	6	30787896	30788549	556	254	0.547333	32.134	6	30788584	C	1	0.224409	0.858466	1.12865e-05	L1	0.0232254	DC	4.3033e-11
chr6-31108858-31109367	6:31109201:C:G	1.32098e-11	-0.636049	0.0959439	2.24861e-06	6	31108858	31109367	556	254	0.604822	29.0556	6	31109201	C	1	0.44685	0.446046	0.00742614	L0		DC	3.34312e-10
chr6-31108858-31109367	6:31107824:GTTT:G	1.23746e-11	-0.636973	0.0959547	2.16152e-06	6	31108858	31109367	556	254	0.604822	29.0556	6	31107824	GTTT	1	0.44685	0.446046	0.00742614	L1	0.04045	DC	3.34312e-10
chr6-31874907-31876229	6:31876147:C:T	9.86691e-09	0.569617	0.100829	7.36059e-07	6	31874907	31876229	556	254	0.944482	31.7882	6	31876147	C	1	0.275591	0.532112	0.000440058	L0		DC	2.54861e-07
chr6-31874907-31876229	6:31913938:C:CT	8.62262e-10	0.585908	0.0971536	7.36443e-08	6	31874907	31876229	556	254	0.944482	31.7882	6	31913938	C	1	0.291339	0.879831	0.000440058	L1	0.303084	DC	2.54861e-07
chr6-32379573-32379910	6:32413666:A:T	1.50553e-09	-0.309928	0.0521251	3.34764e-06	6	32379573	32379910	556	254	0.765229	41.9515	6	32413666	A	1	0.185039	0.537643	0.0107468	L0	0.00333265	DC	1.15067e-08
chr6-32379573-32379910	6:32371209:C:T	1.58074e-09	-0.29693	0.0500019	3.47486e-06	6	32379573	32379910	556	254	0.765229	41.9515	6	32371209	C	1	0.190945	0.152241	0.0107468	L1	0.0735059	DC	1.15067e-08
chr6-32480604-32481280	6:32468573:C:G	9.53328e-08	-0.588723	0.111758	4.64934e-06	6	32480604	32481280	556	254	0.95139	25.5311	6	32468573	C	1	0.122047	0.774505	0.014204	L1	0.00708045	DC	3.46524e-07
chr6-32490034-32490495	6:32475177:CT:C	5.04281e-16	-0.756795	0.0960841	1.45242e-07	6	32490034	32490495	556	254	0.492327	20.2792	6	32475177	CT	1	0.242126	0.304658	0.000116625	L0	0.00763228	DC	6.97105e-12
chr6-32490034-32490495	6:32471732:G:A	5.6651e-18	-1.07631	0.128789	1.59337e-08	6	32490034	32490495	556	254	0.492327	20.2792	6	32471732	G	1	0.200787	0.118822	0.000116625	L1	0.0991613	DC	6.97105e-12
chr6-32491691-32492298	6:32444803:T:C	1.75862e-12	0.695745	0.100868	1.02833e-05	6	32491691	32492298	556	254	0.486526	25.0668	6	32444803	T	1	0.173228	1	0.000318159	L0	0.0144692	DC	4.29161e-12
chr6-32491691-32492298	6:32461805:A:G	3.1538e-17	0.913203	0.111674	5.04559e-08	6	32491691	32492298	556	254	0.486526	25.0668	6	32461805	A	1	0.141732	0.796181	0.000318159	L1	0.104902	DC	4.29161e-12
chr6-32518096-32518368	6:32473614:G:GT	7.98567e-19	-0.711249	0.083124	2.12879e-09	6	32518096	32518368	556	254	0.516797	16.7134	6	32473614	G	1	0.234252	0.484401	7.62398e-06	L0	0.0154353	DC	2.48649e-11
chr6-32518096-32518368	6:32473373:C:T	9.1882e-20	-0.678605	0.0773798	6.96335e-10	6	32518096	32518368	556	254	0.516797	16.7134	6	32473373	C	1	0.240157	0.233509	7.62398e-06	L1	0.0362997	DC	2.48649e-11
chr6-32529429-32531471	6:32484563:A:G	1.36191e-09	0.606229	0.101696	1.42473e-06	6	32529429	32531471	556	254	0.747561	10.0329	6	32484563	A	1	0.301181	0.455737	1.10905e-05	L0	0.00168966	DC	3.42434e-08
chr6-32529429-32531471	6:32482765:T:C	9.05364e-14	0.784153	0.107838	1.07381e-09	6	32529429	32531471	556	254	0.747561	10.0329	6	32482765	T	1	0.336614	0.123066	1.10905e-05	L1	0.302794	DC	3.42434e-08
chr6-32547064-32547632	6:32581950:T:C	5.53785e-17	0.621214	0.0765288	1.01483e-06	6	32547064	32547632	556	254	0.398133	12.1016	6	32581950	T	1	0.309055	0.380566	6.31507e-07	L0	0.0110626	DC	5.53286e-14
chr6-32547064-32547632	6:32594017:C:G	4.70592e-28	0.934505	0.0897541	3.96995e-11	6	32547064	32547632	556	254	0.398133	12.1016	6	32594017	C	1	0.159449	0.34917	6.31507e-07	L1	0.820255	DC	5.53286e-14
chr6-32568351-32569036	6:32600474:C:T	3.2105e-39	1.26267	0.1039	3.33658e-12	6	32568351	32569036	556	254	0.311681	33.311	6	32600474	C	1	0.28937	0.224194	7.98063e-08	L0	0.00183578	DC	8.51529e-18
chr6-32568351-32569036	6:32611643:C:A	6.33685e-39	1.23454	0.101929	4.12421e-12	6	32568351	32569036	556	254	0.311681	33.311	6	32611643	C	1	0.287402	0.167205	7.98063e-08	L1	0.00292645	DC	8.51529e-18
chr6-32583552-32584941	6:32593805:T:A	3.78868e-20	1.44801	0.16352	4.29286e-07	6	32583552	32584941	556	254	0.353985	19.9209	6	32593805	T	1	0.141732	0.796181	0.000572922	L0	0.00675978	DC	1.01796e-15
chr6-32583552-32584941	6:32599574:A:G	6.28499e-22	1.41642	0.153335	1.00598e-07	6	32583552	32584941	556	254	0.353985	19.9209	6	32599574	A	1	0.145669	0.618751	0.000572922	L1	0.0488608	DC	1.01796e-15
chr6-32627636-32628455	6:32627902:G:A	1.58466e-15	0.70321	0.0907621	6.52366e-08	6	32627636	32628455	556	254	0.55022	44.6622	6	32627902	G	1	0.403543	0.60274	0.000305748	L0		DC	3.44069e-11
chr6-32627636-32628455	6:32625856:G:A	9.14048e-16	0.722091	0.092458	4.81955e-08	6	32627636	32628455	556	254	0.55022	44.6622	6	32625856	G	1	0.403543	0.60274	0.000305748	L1	0.0143596	DC	3.44069e-11
chr6-32641761-32642356	6:32670713:A:G	1.19774e-13	0.715956	0.0989259	1.46093e-05	6	32641761	32642356	556	254	0.431389	39.2717	6	32670713	A	1	0.34252	0.163176	0.0362209	L1	0.0103602	DC	1.45153e-13
chr6-32679381-32679949	6:32692598:A:G	1.35296e-35	1.17866	0.101322	4.84622e-10	6	32679381	32679949	556	254	0.282827	59.7167	6	32692598	A	1	0.496063	0.707614	1.27165e-07	L0	0.00922047	DC	1.24709e-19
chr6-32679381-32679949	6:32701241:C:A	2.74279e-42	1.27224	0.101253	6.20031e-12	6	32679381	32679949	556	254	0.282827	59.7167	6	32701241	C	1	0.458661	0.899684	1.27165e-07	L1	0.193866	DC	1.24709e-19
chr6-32691989-32692393	6:32692217:C:T	1.80754e-11	0.643797	0.0977439	2.1523e-06	6	32691989	32692393	556	254	0.634444	54.7305	6	32692217	C	1	0.448819	0.703414	0.00659532	L0		DC	4.21494e-10
chr6-32691989-32692393	6:32694682:A:G	1.45279e-11	0.651214	0.0984238	1.87372e-06	6	32691989	32692393	556	254	0.634444	54.7305	6	32694682	A	1	0.448819	0.703414	0.00659532	L1	0.0143992	DC	4.21494e-10
chr6-32729281-32729797	6:32742869:CTTT:C	3.31464e-12	-0.767215	0.112584	8.25062e-08	6	32729281	32729797	556	254	0.744036	81.235	6	32742869	CTTT	1	0.165354	0.821476	0.000483482	L1	0.00305071	DC	3.89385e-09
chr6-32760863-32762245	6:32711549:C:T	9.32411e-11	-0.796804	0.125339	5.04174e-07	6	32760863	32762245	556	254	0.781934	86.1031	6	32711549	C	1	0.175197	0.831106	0.00220031	L1	0.0208045	DC	7.68141e-09
chr6-33143029-33143769	6:33116309:A:G	2.57761e-12	-0.717778	0.104821	1.6548e-07	6	33143029	33143769	556	254	0.661731	18.931	6	33116309	A	1	0.330709	0.570522	0.000873753	L1	0.00726729	DC	2.54815e-09
chr6-33672268-33673541	6:33651276:CAA:C	2.7509e-10	0.69997	0.112884	9.7813e-08	6	33672268	33673541	556	254	0.872119	31.6038	6	33651276	CAA	1	0.261811	0.517109	0.0005597	L1	0.046674	DC	9.41468e-08
chr6-34007478-34008289	6:33983643:C:A	2.58532e-11	-0.685934	0.104926	3.57495e-07	6	34007478	34008289	556	254	0.71589	33.7334	6	33983643	C	1	0.0669291	0.304997	0.00165603	L1	0.181271	DC	5.172e-09
chr6-3434659-3435541	6:3434878:A:C	2.31374e-14	0.707197	0.0951008	1.20149e-07	6	3434659	3435541	556	254	0.588778	63.0107	6	3434878	A	1	0.433071	0.162507	0.000609113	L0		DC	9.25864e-11
chr6-3434659-3435541	6:3427249:A:G	1.93201e-14	0.708174	0.0949584	1.08048e-07	6	3434659	3435541	556	254	0.588778	63.0107	6	3427249	A	1	0.427165	0.20037	0.000609113	L1	0.0539335	DC	9.25864e-11
chr6-36428793-36429272	6:36429132:T:G	2.13969e-16	-0.687357	0.0862325	6.10747e-10	6	36428793	36429272	556	254	0.643437	19.1313	6	36429132	T	1	0.324803	0.476274	4.76725e-06	L0		DC	1.55448e-09
chr6-36428793-36429272	6:36433837:A:AAAAAG	1.10499e-16	-0.715556	0.0889666	3.99208e-10	6	36428793	36429272	556	254	0.643437	19.1313	6	36433837	A	1	0.316929	0.384262	4.76725e-06	L1	0.00820648	DC	1.55448e-09
chr6-37033165-37033913	6:37033303:C:CAAACA	5.85178e-09	-0.398606	0.0695239	1.30994e-05	6	37033165	37033913	556	254	0.742261	40.3082	6	37033303	C	1	0.433071	1	0.0332588	L0		DC	7.57925e-09
chr6-37033165-37033913	6:37036661:C:T	6.48819e-09	-0.406227	0.0710577	1.41426e-05	6	37033165	37033913	556	254	0.742261	40.3082	6	37036661	C	1	0.423228	0.60713	0.0332588	L1	0.0407526	DC	7.57925e-09
chr6-37039224-37039808	6:37036661:C:T	5.0401e-16	-0.769805	0.0977351	3.84298e-09	6	37039224	37039808	556	254	0.61639	37.1017	6	37036661	C	1	0.423228	0.60713	3.38696e-05	L1	0.0248241	DC	3.70514e-10
chr6-37630052-37631013	6:37630578:G:A	4.64321e-12	0.982428	0.145116	1.33381e-05	6	37630052	37631013	556	254	0.519288	70.2597	6	37630578	G	1	0.0531496	0.146584	0.0337378	L1		DC	6.4907e-12
chr6-39143562-39144083	6:39143709:C:T	4.48647e-10	0.501953	0.0819032	1.17444e-06	6	39143562	39144083	556	254	0.781211	51.9503	6	39143709	C	1	0.383858	0.595988	0.004343	L0		DC	1.25721e-08
chr6-39143562-39144083	6:39141197:C:T	4.31038e-10	0.502399	0.0818965	1.13827e-06	6	39143562	39144083	556	254	0.781211	51.9503	6	39141197	C	1	0.383858	0.595988	0.004343	L1	0.139825	DC	1.25721e-08
chr6-40137732-40139792	6:40117506:T:C	1.34323e-09	-0.535315	0.0897677	1.01681e-05	6	40137732	40139792	556	254	0.6756	26.2847	6	40117506	T	1	0.234252	1	0.00642296	L0	0.00986183	DC	2.59659e-09
chr6-40137732-40139792	6:40093767:A:G	1.04994e-10	0.477737	0.0753497	1.81703e-06	6	40137732	40139792	556	254	0.6756	26.2847	6	40093767	A	1	0.299213	0.133644	0.00642296	L1	0.0841478	DC	2.59659e-09
chr6-40148708-40150137	6:40101697:G:T	6.12029e-10	-0.581334	0.0955778	2.22983e-07	6	40148708	40150137	556	254	0.846285	21.1627	6	40101697	G	1	0.383858	0.426357	0.000222331	L0	0.00308525	DC	9.45345e-08
chr6-40148708-40150137	6:40101810:CTCTTTT:C	6.46975e-11	-0.626799	0.0977982	3.32963e-08	6	40148708	40150137	556	254	0.846285	21.1627	6	40101810	CTCTTTT	1	0.301181	0.235207	0.000222331	L1	0.0643689	DC	9.45345e-08
chr6-40569192-40569745	6:40568389:G:A	3.23437e-12	0.609322	0.0893721	1.1731e-07	6	40569192	40569745	556	254	0.686028	21.2987	6	40568389	G	1	0.450787	0.611976	0.000653134	L1	0.0603426	DC	4.13537e-09
chr6-41100454-41101444	6:41100861:A:G	9.67679e-40	-1.80241	0.147443	5.16505e-20	6	41100454	41101444	556	254	0.511264	15.661	6	41100861	A	1	0.0885827	0.70305	7.46861e-15	L0		DC	2.10134e-11
chr6-41100454-41101444	6:41081571:C:T	4.72391e-40	-1.80434	0.147089	3.57975e-20	6	41100454	41101444	556	254	0.511264	15.661	6	41081571	C	1	0.0905512	0.70357	7.46861e-15	L1	0.0568198	DC	2.10134e-11
chr6-41227944-41228462	6:41220685:A:T	1.43456e-49	1.42047	0.105562	4.63262e-20	6	41227944	41228462	556	254	0.411226	50.4528	6	41220685	A	1	0.222441	0.10512	9.36292e-15	L0	0.00207238	DC	3.17537e-14
chr6-41227944-41228462	6:41227556:C:CG	3.37947e-49	1.36482	0.10175	6.58956e-20	6	41227944	41228462	556	254	0.411226	50.4528	6	41227556	C	1	0.244094	0.124045	9.36292e-15	L1	0.0220087	DC	3.17537e-14
chr6-41228462-41229344	6:41217692:T:C	7.21237e-14	0.790975	0.108362	2.46292e-07	6	41228462	41229344	556	254	0.576927	40.0584	6	41217692	T	1	0.220472	0.200058	0.00121819	L1	0.0148259	DC	9.86231e-11
chr6-4153387-4154105	6:4153784:A:G	2.57794e-12	-0.766943	0.112001	1.05801e-06	6	4153387	4154105	556	254	0.596961	31.5812	6	4153784	A	1	0.21063	0.849949	0.00408937	L1		DC	2.40708e-10
chr6-43312727-43313581	6:43292273:A:AC	1.05633e-09	-0.526256	0.0877096	1.49222e-05	6	43312727	43313581	556	254	0.63694	21.3584	6	43292273	A	1	0.291339	0.879831	0.036857	L1	0.0529308	DC	1.16381e-09
chr6-43386012-43387132	6:43386693:A:G	5.37769e-11	0.594742	0.0924206	1.01975e-05	6	43386012	43387132	556	254	0.551902	13.7939	6	43386693	A	1	0.312992	0.559748	0.0271074	L0		DC	1.19878e-10
chr6-43386012-43387132	6:43385242:A:G	5.37539e-11	0.594741	0.0924195	1.01951e-05	6	43386012	43387132	556	254	0.551902	13.7939	6	43385242	A	1	0.312992	0.559748	0.0271074	L1	0.145092	DC	1.19878e-10
chr6-44820303-44820953	6:44820419:G:C	6.71688e-30	-1.21843	0.113548	4.72296e-15	6	44820303	44820953	556	254	0.513714	15.5349	6	44820419	G	1	0.248031	0.500226	2.00316e-10	L0		DC	2.35172e-11
chr6-44820303-44820953	6:44829351:C:T	4.39304e-30	1.25905	0.116995	3.79738e-15	6	44820303	44820953	556	254	0.513714	15.5349	6	44829351	C	1	0.248031	0.500226	2.00316e-10	L1	0.0458135	DC	2.35172e-11
chr6-45044894-45045763	6:45064828:C:A	1.26835e-11	0.593316	0.0894233	2.08669e-09	6	45044894	45045763	556	254	0.895783	15.4217	6	45064828	C	1	0.474409	0.899813	1.97091e-05	L1	0.0337818	DC	2.72875e-07
chr6-45803067-45803535	6:45803329:G:A	1.86183e-12	-1.06044	0.153906	5.63923e-09	6	45803067	45803535	556	254	0.842575	81.3715	6	45803329	G	1	0.0649606	0.608591	5.29936e-06	L0		DC	2.3112e-08
chr6-45803067-45803535	6:45804965:C:A	9.3568e-14	-1.16098	0.159748	4.53808e-10	6	45803067	45803535	556	254	0.842575	81.3715	6	45804965	C	1	0.0629921	0.607581	5.29936e-06	L1	0.409982	DC	2.3112e-08
chr6-47655894-47656915	6:47656393:G:A	9.00003e-14	-0.790157	0.108652	6.62216e-10	6	47655894	47656915	556	254	0.781661	18.3254	6	47656393	G	1	0.352362	1	3.70805e-06	L0		DC	3.60771e-08
chr6-47655894-47656915	6:47660958:C:CA	3.25611e-14	0.784173	0.106034	2.99131e-10	6	47655894	47656915	556	254	0.781661	18.3254	6	47660958	C	1	0.330709	1	3.70805e-06	L1	0.0066329	DC	3.60771e-08
chr6-5142593-5143373	6:5143218:A:AGTGGAGTCTGATGCCGT	1.05254e-09	0.558398	0.0930582	5.91416e-06	6	5142593	5143373	556	254	0.700695	28.8009	6	5143218	A	1	0.147638	0.31587	0.0173436	L0		DC	4.30645e-09
chr6-5142593-5143373	6:5145913:T:A	1.50753e-09	0.557094	0.0936978	7.60714e-06	6	5142593	5143373	556	254	0.700695	28.8009	6	5145913	T	1	0.147638	0.31587	0.0173436	L1	0.0339851	DC	4.30645e-09
chr6-52503048-52505126	6:52523540:A:C	3.52857e-10	-0.54766	0.0888457	2.88315e-06	6	52503048	52505126	556	254	0.703883	33.488	6	52523540	A	1	0.435039	0.446238	0.00946307	L0	0.0159301	DC	3.98108e-09
chr6-53630597-53631289	6:53637219:G:GTA	1.96803e-15	-0.944815	0.122334	2.76159e-09	6	53630597	53631289	556	254	0.659877	46.6721	6	53637219	G	1	0.257874	0.413538	2.53291e-05	L1	0.0419161	DC	9.80094e-10
chr6-56370448-56371687	6:56371028:C:A	2.93817e-28	-0.981455	0.0939382	4.19214e-24	6	56370448	56371687	556	254	0.911314	72.9401	6	56371028	C	1	0.358268	0.892173	1.88802e-18	L0		DC	7.14891e-08
chr6-56370448-56371687	6:56354889:G:T	4.01219e-28	-0.967984	0.0928605	5.56852e-24	6	56370448	56371687	556	254	0.911314	72.9401	6	56354889	G	1	0.354331	0.784135	1.88802e-18	L1	0.197667	DC	7.14891e-08
chr6-56582089-56582604	6:56576527:T:C	3.06577e-08	-0.793165	0.145211	5.79346e-06	6	56582089	56582604	556	254	0.816421	11.6659	6	56576527	T	1	0.0826772	0.681599	0.0170536	L1	0.836715	DC	1.05355e-07
chr6-6330902-6331885	6:6332851:T:G	1.57447e-17	-0.824262	0.0999018	5.02762e-08	6	6330902	6331885	556	254	0.489751	62.3025	6	6332851	T	1	0.415354	0.699061	0.000234721	L0	0.0215806	DC	1.99656e-12
chr6-6330902-6331885	6:6338138:C:CA	7.7119e-18	-0.808963	0.0971702	3.54448e-08	6	6330902	6331885	556	254	0.489751	62.3025	6	6338138	C	1	0.498031	1	0.000234721	L1	0.120596	DC	1.99656e-12
chr6-7438437-7438772	6:7487883:T:G	1.38578e-10	-0.536533	0.0851582	4.33112e-06	6	7438437	7438772	556	254	0.628798	18.1185	6	7487883	T	1	0.360236	0.891782	0.0134001	L1	0.00328645	DC	1.0932e-09
chr6-7562596-7563271	6:7562999:T:G	4.38019e-15	0.591676	0.0775309	3.54845e-07	6	7562596	7563271	556	254	0.510269	41.5252	6	7562999	T	1	0.411417	0.196495	0.00164567	L1		DC	7.52057e-12
chr6-8041536-8043053	6:8042330:A:G	1.22995e-18	-0.924372	0.108583	2.30914e-10	6	8041536	8043053	556	254	0.592713	37.2349	6	8042330	A	1	0.149606	0.619813	2.4925e-06	L0		DC	1.7823e-10
chr6-8041536-8043053	6:8006252:TAAA:T	8.6773e-19	-0.910372	0.106499	1.87781e-10	6	8041536	8043053	556	254	0.592713	37.2349	6	8006252	TAAA	1	0.151575	0.81095	2.4925e-06	L1	0.0100082	DC	1.7823e-10
chr6-8069621-8070588	6:8060301:T:C	7.60412e-11	-0.617144	0.0966368	5.27887e-08	6	8069621	8070588	556	254	0.855554	38.561	6	8060301	T	1	0.0688976	0.10161	0.000330467	L1	0.0324905	DC	5.9914e-08
chr6-83589913-83590838	6:83598007:T:C	3.18014e-09	0.532431	0.0913283	3.86003e-06	6	83589913	83590838	556	254	0.73755	12.9046	6	83598007	T	1	0.435039	1	0.00729034	L0	0.00680447	DC	2.16268e-08
chr6-83589913-83590838	6:83604704:A:G	1.40445e-09	0.556594	0.093443	2.11253e-06	6	83589913	83590838	556	254	0.73755	12.9046	6	83604704	A	1	0.411417	0.697498	0.00729034	L1	0.0430278	DC	2.16268e-08
chr6-88442655-88443459	6:88445262:C:T	3.17886e-17	0.54634	0.0668178	2.97604e-10	6	88442655	88443459	556	254	0.642958	40.859	6	88445262	C	1	0.427165	0.00312644	3.69035e-06	L1	0.0577376	DC	7.14874e-10
chr6-88443459-88444134	6:88443758:C:T	6.33938e-25	0.730336	0.0742479	8.58779e-10	6	88443459	88444134	556	254	0.402347	34.6211	6	88443758	C	1	0.425197	0.00472272	7.64008e-06	L0		DC	2.55104e-14
chr6-88443459-88444134	6:88445262:C:T	3.79153e-25	0.727756	0.0736663	6.98336e-10	6	88443459	88444134	556	254	0.402347	34.6211	6	88445262	C	1	0.427165	0.00312644	7.64008e-06	L1	0.158212	DC	2.55104e-14
chr6-90241152-90241839	6:90225664:A:G	2.13102e-06	0.422285	0.0899803	5.48331e-06	6	90241152	90241839	556	254	1.18222	17.8345	6	90225664	A	1	0.372047	1	0.0163002	L1	0.0455572	DC	5.23652e-06
chr6-9025074-9025639	6:9026641:TG:T	3.61036e-11	0.461972	0.0711717	6.69078e-07	6	9025074	9025639	556	254	0.678224	18.9682	6	9026641	TG	1	0.318898	0.313237	0.00279114	L1	0.513134	DC	3.84714e-09
chr6-96795450-96795858	6:96795719:C:T	2.88704e-18	-0.692346	0.0821639	8.51581e-10	6	96795450	96795858	556	254	0.563079	22.2008	6	96795719	C	1	0.222441	0.716621	4.94333e-06	L0		DC	1.10787e-10
chr6-96795450-96795858	6:96841837:T:C	8.13229e-19	-0.688793	0.0805168	4.17251e-10	6	96795450	96795858	556	254	0.563079	22.2008	6	96841837	T	1	0.220472	0.717122	4.94333e-06	L1	0.145442	DC	1.10787e-10
chr7-100294777-100295914	7:100295525:C:G	6.40665e-18	0.733735	0.0879312	1.8508e-10	7	100294777	100295914	556	254	0.611144	15.6491	7	100295525	C	1	0.324803	0.774721	2.46048e-06	L1		DC	7.56542e-10
chr7-100744905-100746418	7:100710789:G:A	8.77045e-12	-0.783112	0.117147	2.98613e-07	7	100744905	100746418	556	254	0.666446	16.0032	7	100710789	G	1	0.230315	0.596005	4.7259e-05	L0	0.00363798	DC	3.40541e-09
chr7-100744905-100746418	7:100747483:G:A	2.24473e-14	-0.841763	0.113142	5.59468e-09	7	100744905	100746418	556	254	0.666446	16.0032	7	100747483	G	1	0.220472	0.360275	4.7259e-05	L1	0.0857188	DC	3.40541e-09
chr7-100785558-100786404	7:100785983:T:A	3.36033e-19	0.814096	0.0941948	1.82455e-10	7	100785558	100786404	556	254	0.566857	16.2136	7	100785983	T	1	0.448819	0.130077	1.99547e-06	L0		DC	1.73855e-10
chr7-100785558-100786404	7:100800895:C:T	2.26028e-19	0.822125	0.0946951	1.45724e-10	7	100785558	100786404	556	254	0.566857	16.2136	7	100800895	C	1	0.450787	0.127788	1.99547e-06	L1	0.0700122	DC	1.73855e-10
chr7-101367690-101368035	7:101357521:C:T	4.8947e-15	0.719964	0.0945002	4.83059e-07	7	101367690	101368035	556	254	0.492506	24.2041	7	101357521	C	1	0.48622	0.453306	0.00102918	L0	0.00241705	DC	5.87695e-12
chr7-101367690-101368035	7:101348121:G:C	8.21643e-16	0.748146	0.0956477	2.0058e-07	7	101367690	101368035	556	254	0.492506	24.2041	7	101348121	G	1	0.498031	0.706501	0.00102918	L1	0.0160642	DC	5.87695e-12
chr7-101370586-101371386	7:101371081:C:G	2.12731e-14	0.759881	0.102048	1.02738e-07	7	101370586	101371386	556	254	0.564852	16.4621	7	101371081	C	1	0.490157	0.379242	0.000534806	L0		DC	1.59592e-10
chr7-101370586-101371386	7:101366667:A:G	1.77157e-14	0.756851	0.101346	9.2649e-08	7	101370586	101371386	556	254	0.564852	16.4621	7	101366667	A	1	0.494094	0.530158	0.000534806	L1	0.00862245	DC	1.59592e-10
chr7-102466622-102467610	7:102461717:T:C	1.46716e-13	0.910763	0.126279	4.4305e-10	7	102466622	102467610	556	254	0.811747	18.9113	7	102461717	T	1	0.305118	0.767037	7.09457e-08	L0	0.0112066	DC	5.98171e-08
chr7-102466622-102467610	7:102451200:C:CAA	3.00356e-16	0.908783	0.114547	2.90933e-12	7	102466622	102467610	556	254	0.811747	18.9113	7	102451200	C	1	0.332677	0.479325	7.09457e-08	L1	0.20145	DC	5.98171e-08
chr7-105205301-105206722	7:105176621:G:GTATA	1.37015e-12	0.667906	0.0963796	8.74608e-07	7	105205301	105206722	556	254	0.566853	12.4249	7	105176621	G	1	0.452756	0.207702	0.00232339	L0	0.0127831	DC	2.27764e-10
chr7-105205301-105206722	7:105176709:ATG:A	5.82366e-13	0.678372	0.0963648	5.38502e-07	7	105205301	105206722	556	254	0.566853	12.4249	7	105176709	ATG	1	0.442913	0.203579	0.00232339	L1	0.035245	DC	2.27764e-10
chr7-1059220-1060184	7:1025933:C:T	1.38186e-13	0.701385	0.0971491	9.83154e-09	7	1059220	1060184	556	254	0.700311	23.3827	7	1025933	C	1	0.38189	0.506087	7.63706e-05	L0	0.000192162	DC	5.26392e-09
chr7-1059220-1060184	7:1036437:GGGTTCGGGTGCTCGTGGTGTGGCCGTGTA:G	3.0895e-13	0.826369	0.116069	1.72713e-08	7	1059220	1060184	556	254	0.700311	23.3827	7	1036437	GGGTTCGGGTGCTCGTGGTGTGGCCGTGTA	1	0.165354	0.0692652	7.63706e-05	L1	0.00901585	DC	5.26392e-09
chr7-108327873-108328736	7:108354769:C:T	1.31016e-10	-0.516781	0.0819182	2.06279e-06	7	108327873	108328736	556	254	0.670078	21.6354	7	108354769	C	1	0.312992	0.381599	0.00714802	L1	0.0296221	DC	2.75314e-09
chr7-116803585-116804350	7:116828647:G:A	1.0894e-08	-0.714378	0.126815	8.73558e-08	7	116803585	116804350	556	254	1.06501	22.1866	7	116828647	G	1	0.0551181	1	0.000508292	L1	0.617257	DC	1.44088e-06
chr7-1169206-1170494	7:1169971:C:A	5.95352e-17	0.960343	0.11842	3.87406e-11	7	1169206	1170494	556	254	0.703827	23.776	7	1169971	C	1	0.169291	0.50077	1.77195e-07	L0		DC	5.6103e-09
chr7-1169206-1170494	7:1133751:C:CAA	7.43192e-18	0.756227	0.0907939	8.95646e-12	7	1169206	1170494	556	254	0.703827	23.776	7	1133751	C	1	0.242126	0.00319225	1.77195e-07	L1	0.0649479	DC	5.6103e-09
chr7-121517651-121517970	7:121506973:A:T	7.03322e-11	-0.504888	0.0789222	3.02906e-07	7	121517651	121517970	556	254	0.741886	20.8119	7	121506973	A	1	0.444882	1	0.000180691	L0	0.0011301	DC	1.46104e-08
chr7-121517651-121517970	7:121526252:GTA:G	2.59975e-12	-0.561993	0.0820843	2.62278e-08	7	121517651	121517970	556	254	0.741886	20.8119	7	121526252	GTA	1	0.311024	0.190118	0.000180691	L1	0.170971	DC	1.46104e-08
chr7-121519733-121520714	7:121520210:T:C	2.88025e-51	-1.37023	0.100394	2.44998e-23	7	121519733	121520714	556	254	0.461787	29.2794	7	121520210	T	1	0.318898	0.0826862	9.50341e-18	L0		DC	1.07191e-12
chr7-121519733-121520714	7:121506611:T:C	1.22146e-50	-1.38474	0.101983	4.77431e-23	7	121519733	121520714	556	254	0.461787	29.2794	7	121506611	T	1	0.312992	0.0799354	9.50341e-18	L1	0.0529326	DC	1.07191e-12
chr7-12642991-12644109	7:12635016:G:A	1.8444e-11	0.839615	0.127527	1.46835e-06	7	12642991	12644109	556	254	0.649083	47.6917	7	12635016	G	1	0.137795	0.0335133	0.00537111	L1	0.0909301	DC	7.22054e-10
chr7-126657283-126658733	7:126618512:T:C	1.10764e-11	-0.755915	0.113615	6.51999e-07	7	126657283	126658733	556	254	0.637565	15.3289	7	126618512	T	1	0.167323	0.256421	0.00273014	L1	0	DC	1.6554e-09
chr7-128512091-128513101	7:128512445:CA:C	5.8108e-09	-0.755213	0.131697	1.02513e-06	7	128512091	128513101	556	254	0.866967	20.124	7	128512445	CA	1	0.0728346	0.628527	0.00293949	L0		DC	1.36984e-07
chr7-128512091-128513101	7:128513208:CAG:C	3.8114e-09	-0.789065	0.136013	7.11202e-07	7	128512091	128513101	556	254	0.866967	20.124	7	128513208	CAG	1	0.0688976	0.33124	0.00293949	L1	0.0173648	DC	1.36984e-07
chr7-129468473-129469183	7:129492839:A:C	2.01415e-10	-0.481358	0.0770628	1.17056e-07	7	129468473	129469183	556	254	0.848046	31.216	7	129492839	A	1	0.38189	0.289867	0.000651775	L1	0.0345994	DC	6.58253e-08
chr7-130085307-130085575	7:130057880:TTATATATTTATAATA:T	7.00316e-08	-0.504981	0.0948962	8.59227e-06	7	130085307	130085575	556	254	0.907976	36.1954	7	130057880	TTATATATTTATAATA	1	0.0610236	0.608292	0.0235395	L1	0.148667	DC	1.37668e-07
chr7-130476192-130477080	7:130478451:A:G	5.27862e-08	0.328272	0.0611306	6.85675e-08	7	130476192	130477080	556	254	1.21019	24.7077	7	130478451	A	1	0.25	0.737803	0.000413161	L1	0.0425714	DC	4.74651e-06
chr7-131924957-131925161	7:131925100:A:T	3.47673e-16	0.495664	0.062603	3.75971e-12	7	131924957	131925161	556	254	0.808581	19.7052	7	131925100	A	1	0.0531496	0.0250162	4.21462e-09	L0		DC	5.43411e-08
chr7-131924957-131925161	7:131946971:CTGTGTGTGTGTG:C	5.12519e-18	-0.532164	0.0635991	1.24242e-13	7	131924957	131925161	556	254	0.808581	19.7052	7	131946971	CTGTGTGTGTGTG	1	0.0531496	0.0250162	4.21462e-09	L1	0.324444	DC	5.43411e-08
chr7-131938441-131939476	7:131924797:G:C	4.71986e-16	0.921901	0.116937	1.4049e-05	7	131938441	131939476	556	254	0.348484	18.4573	7	131924797	G	1	0.0531496	0.0250162	0.0351315	L1	0.0165707	DC	6.69863e-16
chr7-134289886-134290805	7:134321080:CATATATATATATAT:C	3.54451e-08	-0.653697	0.120216	8.32994e-06	7	134289886	134290805	556	254	0.796531	10.9222	7	134321080	CATATATATATATAT	1	0.0511811	1	0.00285805	L0	0.00073419	DC	7.96291e-08
chr7-134289886-134290805	7:134304210:G:A	1.54797e-09	-0.534017	0.0898778	6.87898e-07	7	134289886	134290805	556	254	0.796531	10.9222	7	134304210	G	1	0.0708661	1	0.00285805	L1	0.385377	DC	7.96291e-08
chr7-134292464-134293837	7:134263403:C:CTG	3.61995e-06	0.405595	0.0884081	3.15394e-06	7	134292464	134293837	556	254	1.29529	17.4346	7	134263403	C	1	0.454724	0.800163	0.0102187	L1	0.00695352	DC	1.26045e-05
chr7-135253703-135255061	7:135255015:G:T	3.10405e-21	0.737841	0.0811611	4.37706e-09	7	135253703	135255061	556	254	0.442921	33.1698	7	135255015	G	1	0.34252	0.889671	3.80751e-05	L0		DC	3.37475e-13
chr7-135253703-135255061	7:135253306:C:T	3.25607e-21	0.725686	0.0798631	4.47075e-09	7	135253703	135255061	556	254	0.442921	33.1698	7	135253306	C	1	0.34252	0.889671	3.80751e-05	L1	0.0721626	DC	3.37475e-13
chr7-136012321-136012548	7:136010416:TAC:T	3.33366e-10	-0.358273	0.058043	3.63039e-06	7	136012321	136012548	556	254	0.670449	19.9886	7	136010416	TAC	1	0.0787402	0.189904	0.0115295	L0	0.000276696	DC	3.00969e-09
chr7-136012571-136013215	7:136012881:A:C	4.27421e-20	-0.980791	0.110903	1.60507e-08	7	136012571	136013215	556	254	0.438987	31.4346	7	136012881	A	1	0.0807087	0.211344	7.74363e-05	L0		DC	2.84253e-13
chr7-136012571-136013215	7:136007856:A:G	1.45203e-20	-1.00159	0.111952	9.99224e-09	7	136012571	136013215	556	254	0.438987	31.4346	7	136007856	A	1	0.0787402	0.189904	7.74363e-05	L1	0.214601	DC	2.84253e-13
chr7-138146861-138147833	7:138147202:A:G	3.49209e-19	1.05296	0.121886	4.86828e-09	7	138146861	138147833	556	254	0.499933	53.279	7	138147202	A	1	0.0925197	1	3.9885e-05	L0		DC	3.72001e-12
chr7-138146861-138147833	7:138150528:A:G	3.13224e-19	1.05531	0.122006	4.61067e-09	7	138146861	138147833	556	254	0.499933	53.279	7	138150528	A	1	0.0925197	1	3.9885e-05	L1	0.304248	DC	3.72001e-12
chr7-142720956-142721539	7:142707033:G:T	4.81387e-08	-0.425612	0.0790255	1.44073e-05	7	142720956	142721539	556	254	0.749162	6.52007	7	142707033	G	1	0.429134	0.608436	0.0358008	L1	0.0238216	DC	5.47806e-08
chr7-143413527-143414405	7:143414109:CCA:C	2.46377e-19	-0.835588	0.0963399	1.07448e-06	7	143413527	143414405	556	254	0.352379	34.0104	7	143414109	CCA	1	0.350394	1	0.00413839	L1		DC	5.13206e-16
chr7-143620432-143621805	7:143608396:A:T	1.09438e-12	-1.3111	0.188405	6.10951e-08	7	143620432	143621805	556	254	0.621842	2.09589	7	143608396	A	1	0.0708661	0.621329	0.000375023	L1	0.978056	DC	8.35979e-09
chr7-148985583-148985817	7:149022700:G:A	6.71722e-07	-0.603122	0.122718	1.32276e-05	7	148985583	148985817	556	254	1.01069	22.2725	7	149022700	G	1	0.0669291	1	0.0335115	L0	0.0223698	DC	8.04466e-07
chr7-149191083-149191467	7:149191442:C:T	2.81021e-10	-0.505539	0.0815693	2.5977e-07	7	149191083	149191467	556	254	0.800675	19.5073	7	149191442	C	1	0.433071	1	0.0012728	L0		DC	4.77983e-08
chr7-149191083-149191467	7:149204687:A:T	4.10263e-10	-0.497246	0.0809599	3.5169e-07	7	149191083	149191467	556	254	0.800675	19.5073	7	149204687	A	1	0.427165	0.798014	0.0012728	L1	0.0247793	DC	4.77983e-08
chr7-149471209-149471865	7:149481356:G:A	1.02936e-07	-0.440948	0.0839195	8.99106e-07	7	149471209	149471865	556	254	1.07911	25.0082	7	149481356	G	1	0.15748	0.474854	0.00358118	L1	0.0622825	DC	1.47228e-06
chr7-149621551-149622111	7:149636012:C:T	5.31669e-15	-0.823294	0.108199	8.28322e-11	7	149621551	149622111	556	254	0.783578	23.3382	7	149636012	C	1	0.320866	1	1.21462e-06	L1	0.0446295	DC	2.93136e-08
chr7-149748068-149748820	7:149753290:A:G	1.52937e-10	-0.523175	0.0832258	1.84013e-06	7	149748068	149748820	556	254	0.6932	30.4322	7	149753290	A	1	0.267717	1	0.00649297	L1	0.16129	DC	3.42344e-09
chr7-150048158-150049793	7:150089793:T:A	1.54206e-07	-0.954961	0.184243	2.35871e-06	7	150048158	150049793	556	254	1.01536	18.7201	7	150089793	T	1	0.0708661	0.358063	0.00800685	L1	0.0781096	DC	1.00819e-06
chr7-151767441-151768287	7:151767837:A:G	2.48323e-67	1.6001	0.105011	6.50465e-16	7	151767441	151768287	556	254	0.23696	219.36	7	151767837	A	1	0.364173	0.892993	2.90614e-11	L0		DC	1.70291e-23
chr7-151767441-151768287	7:151768615:T:C	3.94301e-68	1.64865	0.107704	4.2058e-16	7	151767441	151768287	556	254	0.23696	219.36	7	151768615	T	1	0.362205	1	2.90614e-11	L1	0.325904	DC	1.70291e-23
chr7-1535781-1536280	7:1535975:G:A	1.45152e-20	0.856302	0.0957119	1.1875e-12	7	1535781	1536280	556	254	0.657276	42.4224	7	1535975	G	1	0.456693	0.313167	2.81632e-08	L0		DC	1.0082e-09
chr7-1535781-1536280	7:1537068:C:A	1.19947e-20	0.858235	0.0957351	1.04758e-12	7	1535781	1536280	556	254	0.657276	42.4224	7	1537068	C	1	0.456693	0.313167	2.81632e-08	L1	0.0129182	DC	1.0082e-09
chr7-155166627-155167509	7:155166556:G:A	5.46053e-13	-0.59807	0.0848591	7.11148e-06	7	155166627	155167509	556	254	0.493106	52.2713	7	155166556	G	1	0.444882	0.128367	0.0202153	L1	0	DC	2.78185e-12
chr7-155675976-155676534	7:155676272:T:A	2.93421e-09	0.754909	0.129211	1.45849e-06	7	155675976	155676534	556	254	0.781202	10.5653	7	155676272	T	1	0.23622	0.167806	0.00374558	L0		DC	6.23146e-08
chr7-155675976-155676534	7:155653582:G:GGA	1.69213e-09	0.712727	0.120233	9.48747e-07	7	155675976	155676534	556	254	0.781202	10.5653	7	155653582	G	1	0.23622	0.167806	0.00374558	L1	0.0518527	DC	6.23146e-08
chr7-156962313-156962857	7:156961905:A:AGT	1.82823e-35	-1.46791	0.126399	2.40684e-14	7	156962313	156962857	556	254	0.412391	39.0071	7	156961905	A	1	0.0531496	0.146584	1.01093e-10	L0	0.00866001	DC	4.44161e-14
chr7-156962313-156962857	7:156962281:A:G	3.32426e-38	-1.47082	0.122457	1.78385e-15	7	156962313	156962857	556	254	0.412391	39.0071	7	156962281	A	1	0.0551181	0.165877	1.01093e-10	L1	0.792103	DC	4.44161e-14
chr7-158710421-158711327	7:158719305:GAGTCTGAGGCTGC:G	3.34699e-18	0.970452	0.115375	1.937e-14	7	158710421	158711327	556	254	0.867521	44.0471	7	158719305	GAGTCTGAGGCTGC	1	0.133858	0.416444	8.93506e-11	L0	0.00283158	DC	6.29996e-08
chr7-158710421-158711327	7:158713431:C:T	1.81987e-19	0.999403	0.114833	1.54899e-15	7	158710421	158711327	556	254	0.867521	44.0471	7	158713431	C	1	0.125984	0.253445	8.93506e-11	L1	0.0190231	DC	6.29996e-08
chr7-2099429-2100096	7:2077674:T:C	7.57946e-11	-0.633861	0.0992473	1.19183e-06	7	2099429	2100096	556	254	0.672036	17.5487	7	2077674	T	1	0.224409	0.0113306	0.00451457	L1	0.0707888	DC	3.57102e-09
chr7-21897713-21899481	7:21898622:C:A	1.19404e-19	0.825734	0.094431	4.99263e-10	7	21897713	21899481	556	254	0.540508	41.7831	7	21898622	C	1	0.375984	0.789464	5.72105e-06	L0		DC	2.55142e-11
chr7-21897713-21899481	7:21905945:G:A	9.56555e-19	0.882389	0.103344	1.53738e-09	7	21897713	21899481	556	254	0.540508	41.7831	7	21905945	G	1	0.312992	0.884309	5.72105e-06	L1	0.0392161	DC	2.55142e-11
chr7-22146999-22147692	7:22147337:T:C	4.87408e-12	0.505727	0.0747729	2.51559e-08	7	22146999	22147692	556	254	0.790242	45.2945	7	22147337	T	1	0.28937	1	0.000174934	L1		DC	1.70256e-08
chr7-25925920-25926530	7:25926270:T:A	2.11111e-30	-0.885934	0.0819182	7.63109e-17	7	25925920	25926530	556	254	0.57856	54.0719	7	25926270	T	1	0.431102	0.700998	5.90765e-12	L0		DC	7.70832e-11
chr7-25925920-25926530	7:25942208:T:A	1.72473e-30	-0.883789	0.0816094	6.78883e-17	7	25925920	25926530	556	254	0.57856	54.0719	7	25942208	T	1	0.409449	0.518963	5.90765e-12	L1	0.03307	DC	7.70832e-11
chr7-26085862-26086106	7:26123683:T:C	1.46586e-07	0.252209	0.048575	7.75253e-06	7	26085862	26086106	556	254	0.921123	18.7015	7	26123683	T	1	0.246063	0.736395	0.0216816	L1	0.182504	DC	3.19103e-07
chr7-26097538-26098581	7:26118516:C:A	9.18983e-16	0.907128	0.11616	2.97458e-10	7	26097538	26098581	556	254	0.707687	33.0563	7	26118516	C	1	0.21063	0.455317	3.3779e-06	L0	0.0121008	DC	4.39649e-09
chr7-26097538-26098581	7:26120838:A:G	7.9863e-16	0.907935	0.116029	2.69329e-10	7	26097538	26098581	556	254	0.707687	33.0563	7	26120838	A	1	0.21063	0.455317	3.3779e-06	L1	0.0139744	DC	4.39649e-09
chr7-26100413-26100810	7:26095784:C:T	5.7818e-08	0.707871	0.132204	1.64229e-06	7	26100413	26100810	556	254	1.01919	36.7879	7	26095784	C	1	0.222441	0.467379	0.000601843	L0	0.00842213	DC	5.35428e-07
chr7-26100413-26100810	7:26106731:G:A	3.95163e-09	0.77091	0.133014	1.06611e-07	7	26100413	26100810	556	254	1.01919	36.7879	7	26106731	G	1	0.218504	0.356639	0.000601843	L1	0.0406508	DC	5.35428e-07
chr7-26100903-26101350	7:26122454:G:A	3.98779e-20	1.17364	0.132609	1.28799e-11	7	26100903	26101350	556	254	0.606089	22.6532	7	26122454	G	1	0.21063	0.455317	5.4621e-08	L0	0.0121927	DC	4.46629e-10
chr7-26100903-26101350	7:26120838:A:G	2.09596e-21	1.195	0.130925	2.1603e-12	7	26100903	26101350	556	254	0.606089	22.6532	7	26120838	A	1	0.21063	0.455317	5.4621e-08	L1	0.0406902	DC	4.46629e-10
chr7-26101350-26102571	7:26120838:A:G	2.01864e-13	0.919315	0.128168	9.89615e-07	7	26101350	26102571	556	254	0.534087	22.9071	7	26120838	A	1	0.21063	0.455317	0.00237226	L0	0.0111808	DC	3.64388e-11
chr7-26101350-26102571	7:26114724:C:T	6.76829e-14	0.93556	0.128034	5.52076e-07	7	26101350	26102571	556	254	0.534087	22.9071	7	26114724	C	1	0.214567	0.454958	0.00237226	L1	0.0277348	DC	3.64388e-11
chr7-26103614-26103897	7:26115779:G:A	4.05713e-12	0.826992	0.121834	4.61938e-09	7	26103614	26103897	556	254	0.839178	26.8855	7	26115779	G	1	0.21063	0.455317	3.99585e-05	L1	0.0400943	DC	6.63634e-08
chr7-2720745-2721602	7:2721116:C:A	1.74375e-18	-0.688782	0.081246	1.21681e-10	7	2720745	2721602	556	254	0.624776	65.2418	7	2721116	C	1	0.324803	0.774721	1.70678e-06	L0		DC	2.68582e-10
chr7-2720745-2721602	7:2723900:A:T	1.96606e-18	-0.664098	0.0784471	1.31154e-10	7	2720745	2721602	556	254	0.624776	65.2418	7	2723900	A	1	0.332677	0.399774	1.70678e-06	L1	0.185809	DC	2.68582e-10
chr7-3103960-3104828	7:3104100:A:T	7.5055e-21	-0.909813	0.100992	7.90823e-12	7	3103960	3104828	556	254	0.608035	61.3238	7	3104100	A	1	0.411417	0.121082	1.58906e-07	L0		DC	1.74116e-10
chr7-3103960-3104828	7:3102938:G:C	8.98411e-21	-0.906855	0.100852	8.82193e-12	7	3103960	3104828	556	254	0.608035	61.3238	7	3102938	G	1	0.417323	0.0930359	1.58906e-07	L1	0.591979	DC	1.74116e-10
chr7-31688068-31688937	7:31688566:T:C	5.27374e-15	0.956926	0.125746	1.96793e-07	7	31688068	31688937	556	254	0.5295	32.9882	7	31688566	T	1	0.185039	1	0.00101213	L0		DC	2.10342e-11
chr7-31688068-31688937	7:31689366:C:T	1.0603e-14	0.99637	0.132345	2.84847e-07	7	31688068	31688937	556	254	0.5295	32.9882	7	31689366	C	1	0.169291	1	0.00101213	L1	0.967956	DC	2.10342e-11
chr7-31699073-31699438	7:31699173:AAAGGTTCTGAGG:A	7.96836e-23	-0.940887	0.0998582	6.69021e-10	7	31699073	31699438	556	254	0.447276	29.6981	7	31699173	AAAGGTTCTGAGG	1	0.273622	0.874623	7.38752e-06	L0		DC	4.82215e-13
chr7-31699073-31699438	7:31701421:C:T	9.21521e-23	-0.941232	0.100031	7.13968e-10	7	31699073	31699438	556	254	0.447276	29.6981	7	31701421	C	1	0.273622	0.874623	7.38752e-06	L1	0.711862	DC	4.82215e-13
chr7-37113808-37114599	7:37123672:A:G	9.7914e-24	-0.901859	0.0938956	1.22796e-12	7	37113808	37114599	556	254	0.556505	32.9356	7	37123672	A	1	0.159449	0.814372	3.27121e-08	L1	0.0188469	DC	5.88339e-11
chr7-37220650-37221072	7:37195432:C:T	9.01824e-46	-1.34084	0.103097	3.87268e-19	7	37220650	37221072	556	254	0.423083	25.5395	7	37195432	C	1	0.218504	0.854022	5.14906e-14	L0	0.0112756	DC	1.3488e-13
chr7-37220650-37221072	7:37200244:A:ATTT	6.9752e-46	-1.35939	0.104414	3.47385e-19	7	37220650	37221072	556	254	0.423083	25.5395	7	37200244	A	1	0.218504	0.854022	5.14906e-14	L1	0.0320035	DC	1.3488e-13
chr7-37349975-37350540	7:37346494:T:C	3.61908e-13	-0.682871	0.0961823	4.98472e-08	7	37349975	37350540	556	254	0.685582	53.5549	7	37346494	T	1	0.413386	1	0.000314925	L1	0.178798	DC	1.61996e-09
chr7-37416749-37417707	7:37417683:C:CACACACACACACACACACACAA	8.2165e-22	-1.06478	0.115572	4.08774e-09	7	37416749	37417707	556	254	0.435827	52.4271	7	37417683	C	1	0.159449	1	3.58111e-05	L0		DC	1.4124e-13
chr7-37416749-37417707	7:37418330:A:C	3.27682e-20	-0.84366	0.0951226	2.0377e-08	7	37416749	37417707	556	254	0.435827	52.4271	7	37418330	A	1	0.187008	0.407595	3.58111e-05	L1	0.0379705	DC	1.4124e-13
chr7-37750802-37751301	7:37751080:G:A	5.59995e-13	-0.633137	0.0898755	1.35959e-09	7	37750802	37751301	556	254	0.817704	23.7238	7	37751080	G	1	0.450787	0.799797	1.35344e-05	L0		DC	5.27408e-08
chr7-37750802-37751301	7:37751322:C:G	5.59938e-13	-0.633128	0.0898741	1.35947e-09	7	37750802	37751301	556	254	0.817704	23.7238	7	37751322	C	1	0.450787	0.799797	1.35344e-05	L1	0.115014	DC	5.27408e-08
chr7-38345409-38346135	7:38345625:TA:T	4.44921e-12	0.782501	0.115487	2.82968e-06	7	38345409	38346135	556	254	0.580616	51.4919	7	38345625	TA	1	0.220472	0.717122	0.00222007	L0		DC	8.67195e-11
chr7-38345409-38346135	7:38363944:A:G	2.32316e-13	0.769015	0.107475	5.09646e-07	7	38345409	38346135	556	254	0.580616	51.4919	7	38363944	A	1	0.238189	0.730497	0.00222007	L1	0.109749	DC	8.67195e-11
chr7-38348882-38349717	7:38352653:A:G	1.18075e-17	0.877415	0.105957	9.02209e-06	7	38348882	38349717	556	254	0.334536	50.5682	7	38352653	A	1	0.285433	0.217307	0.0245345	L1	0.0119968	DC	6.38992e-17
chr7-38349717-38350490	7:38344703:C:G	5.15788e-48	1.35978	0.10243	1.99956e-12	7	38349717	38350490	556	254	0.258045	60.8765	7	38344703	C	1	0.228346	0.210739	1.12978e-08	L0	0.00415687	DC	2.82385e-21
chr7-38349717-38350490	7:38359818:CG:C	8.29789e-51	1.31245	0.0965253	3.80264e-13	7	38349717	38350490	556	254	0.258045	60.8765	7	38359818	CG	1	0.242126	0.0870577	1.12978e-08	L1	0.0623063	DC	2.82385e-21
chr7-38353332-38353983	7:38361383:C:T	2.25813e-20	0.944289	0.106044	8.7538e-09	7	38353332	38353983	556	254	0.453327	57.1684	7	38361383	C	1	0.305118	0.137824	1.3767e-05	L0	0.000958169	DC	3.48004e-13
chr7-38353332-38353983	7:38344703:C:G	3.86721e-22	1.14897	0.123794	1.38504e-09	7	38353332	38353983	556	254	0.453327	57.1684	7	38344703	C	1	0.228346	0.210739	1.3767e-05	L1	0.0265413	DC	3.48004e-13
chr7-38354099-38354786	7:38344963:C:T	2.72506e-21	0.980201	0.107678	4.285e-09	7	38354099	38354786	556	254	0.446606	51.5174	7	38344963	C	1	0.293307	0.0690072	3.73272e-05	L1	0.0407926	DC	2.66716e-13
chr7-38358838-38359687	7:38362916:C:T	4.69984e-15	0.650183	0.0852884	1.02976e-06	7	38358838	38359687	556	254	0.471687	33.5908	7	38362916	C	1	0.251969	0.132349	0.00298858	L0	0.0246183	DC	1.55057e-12
chr7-38358838-38359687	7:38359810:A:G	2.23403e-15	-0.785206	0.101859	7.25076e-07	7	38358838	38359687	556	254	0.471687	33.5908	7	38359810	A	1	0.232283	0.724387	0.00298858	L1	0.152181	DC	1.55057e-12
chr7-39741910-39742867	7:39742396:T:G	2.32006e-11	-0.747373	0.114064	1.13325e-05	7	39741910	39742867	556	254	0.532363	17.9041	7	39742396	T	1	0.248031	0.616551	0.0173246	L0		DC	4.36847e-11
chr7-39741910-39742867	7:39753745:G:C	6.82165e-12	-0.781817	0.116366	5.90631e-06	7	39741910	39742867	556	254	0.532363	17.9041	7	39753745	G	1	0.228346	0.371799	0.0173246	L1	0.0380046	DC	4.36847e-11
chr7-41833934-41834323	7:41788582:G:A	3.81618e-08	-0.316939	0.0584196	4.87425e-06	7	41833934	41834323	556	254	0.86808	18.8587	7	41788582	G	1	0.106299	0.74969	0.0147908	L0	0.0492098	DC	1.48687e-07
chr7-41833934-41834323	7:41790585:A:T	4.67836e-08	-0.317439	0.0588872	5.81704e-06	7	41833934	41834323	556	254	0.86808	18.8587	7	41790585	A	1	0.106299	0.74969	0.0147908	L1	0.0492643	DC	1.48687e-07
chr7-4203597-4205518	7:4204945:G:C	3.08544e-35	-1.2053	0.104091	1.27647e-17	7	4203597	4205518	556	254	0.518706	69.5508	7	4204945	G	1	0.244094	0.609372	4.62683e-13	L0		DC	6.40053e-12
chr7-4203597-4205518	7:4218058:C:T	3.22906e-36	-1.26932	0.10826	3.9587e-18	7	4203597	4205518	556	254	0.518706	69.5508	7	4218058	C	1	0.218504	0.580711	4.62683e-13	L1	0.251479	DC	6.40053e-12
chr7-42907540-42908471	7:42904212:G:A	3.5147e-08	-0.637784	0.117258	1.28977e-05	7	42907540	42908471	556	254	0.782235	14.6033	7	42904212	G	1	0.0787402	0.657456	0.0328491	L1	0	DC	4.58248e-08
chr7-43781682-43782728	7:43749914:C:G	1.72871e-07	-0.508968	0.0985831	1.61969e-06	7	43781682	43782728	556	254	1.05919	20.2022	7	43749914	C	1	0.261811	0.871125	0.0058285	L1	0.0263623	DC	1.49121e-06
chr7-44890158-44890657	7:44938552:C:T	3.87944e-09	-0.55501	0.0957146	4.24405e-07	7	44890158	44890657	556	254	0.893646	18.2752	7	44938552	C	1	0.0511811	0.490277	0.00190988	L1	0.996507	DC	2.2326e-07
chr7-44914797-44915695	7:44920337:A:G	2.18448e-19	0.857496	0.0987311	9.63237e-08	7	44914797	44915695	556	254	0.408124	22.2401	7	44920337	A	1	0.476378	0.207958	7.9452e-05	L0	0.00107301	DC	5.9059e-14
chr7-44914797-44915695	7:44933780:C:T	9.13058e-22	-0.99607	0.108227	1.03007e-08	7	44914797	44915695	556	254	0.408124	22.2401	7	44933780	C	1	0.354331	0.0281958	7.9452e-05	L1	0.510087	DC	5.9059e-14
chr7-44959356-44960109	7:44959825:G:A	2.07646e-07	0.52758	0.102841	7.58288e-06	7	44959356	44960109	556	254	0.978284	27.8622	7	44959825	G	1	0.374016	1	0.0146296	L0		DC	4.41822e-07
chr7-44959356-44960109	7:44954159:G:C	1.30513e-07	0.532301	0.102116	4.81442e-06	7	44959356	44960109	556	254	0.978284	27.8622	7	44954159	G	1	0.370079	0.89337	0.0146296	L1	0.207708	DC	4.41822e-07
chr7-45071580-45071870	7:45098866:C:T	1.23139e-08	-0.548997	0.0978036	2.62554e-07	7	45071580	45071870	556	254	0.980712	15.7073	7	45098866	C	1	0.169291	0.378741	0.00128465	L1	0.00392446	DC	8.06956e-07
chr7-45072033-45072713	7:45072344:A:C	1.61471e-20	-0.805094	0.0900898	1.96054e-12	7	45072033	45072713	556	254	0.636875	21.8457	7	45072344	A	1	0.415354	1	3.88726e-08	L0		DC	1.13558e-09
chr7-45072033-45072713	7:45067984:A:G	1.05232e-20	-0.812527	0.0905119	1.49262e-12	7	45072033	45072713	556	254	0.636875	21.8457	7	45067984	A	1	0.413386	0.897238	3.88726e-08	L1	0.0432354	DC	1.13558e-09
chr7-4625330-4626464	7:4631339:A:C	6.07522e-08	0.642625	0.120209	1.58539e-05	7	4625330	4626464	556	254	0.826443	23.8172	7	4631339	A	1	0.224409	0.277855	0.0387747	L1	0.0804167	DC	6.08368e-08
chr7-47102420-47102787	7:47102621:C:T	2.31937e-11	-0.60665	0.0925859	8.27472e-09	7	47102420	47102787	556	254	0.890121	34.25	7	47102621	C	1	0.293307	0.225685	6.58625e-05	L0		DC	1.1311e-07
chr7-47102420-47102787	7:47101798:A:G	2.31433e-11	-0.60711	0.0926519	8.25871e-09	7	47102420	47102787	556	254	0.890121	34.25	7	47101798	A	1	0.293307	0.225685	6.58625e-05	L1	0.174608	DC	1.1311e-07
chr7-4726616-4726919	7:4741330:T:G	1.08422e-10	0.600045	0.0947092	2.03043e-06	7	4726616	4726919	556	254	0.65922	18.4303	7	4741330	T	1	0.490157	0.802595	0.00705324	L1	0.221242	DC	2.45371e-09
chr7-47540287-47540944	7:47540518:C:T	1.30392e-12	-0.548964	0.079143	2.07232e-08	7	47540287	47540944	556	254	0.753373	43.5453	7	47540518	C	1	0.435039	0.204123	0.000147773	L1		DC	8.78231e-09
chr7-5215425-5215738	7:5224540:G:C	1.22383e-10	0.638728	0.101092	6.37901e-06	7	5215425	5215738	556	254	0.6355	46.282	7	5224540	G	1	0.0531496	0.517773	0.0184649	L1	0.674015	DC	5.1365e-10
chr7-52274110-52275088	7:52305321:A:ATT	1.39498e-16	-1.19374	0.148888	1.00287e-08	7	52274110	52275088	556	254	0.555583	23.4837	7	52305321	A	1	0.0984252	0.14558	7.76251e-05	L1	0.168007	DC	8.00184e-11
chr7-5231582-5232202	7:5232025:GCTTCC:G	5.99853e-10	-0.663615	0.109052	1.16552e-05	7	5231582	5232202	556	254	0.678423	77.0521	7	5232025	GCTTCC	1	0.385827	0.0855977	0.030302	L1		DC	9.45651e-10
chr7-55254182-55256248	7:55255074:CGGGTT:C	1.35253e-08	-0.641621	0.114618	9.03448e-07	7	55254182	55256248	556	254	0.971182	43.6741	7	55255074	CGGGTT	1	0.222441	0.856736	0.00122957	L0		DC	2.58712e-07
chr7-55254182-55256248	7:55259104:CTTT:C	3.5859e-09	-0.680956	0.117184	2.48869e-07	7	55254182	55256248	556	254	0.971182	43.6741	7	55259104	CTTT	1	0.214567	1	0.00122957	L1	0.0246809	DC	2.58712e-07
chr7-5897324-5897938	7:5888325:T:C	2.28382e-09	0.758062	0.128889	9.37572e-06	7	5897324	5897938	556	254	0.720901	41.0415	7	5888325	T	1	0.0984252	0.718718	0.0253099	L1	0.321869	DC	4.74031e-09
chr7-6359760-6360078	7:6353837:CA:C	2.98299e-14	-0.800436	0.10808	3.51754e-06	7	6359760	6360078	556	254	0.458611	33.2614	7	6353837	CA	1	0.478346	0.529265	0.0112154	L1	0.0767323	DC	7.97189e-13
chr7-65770094-65771658	7:65728115:T:C	6.55043e-07	0.409082	0.0831567	2.21904e-06	7	65770094	65771658	556	254	1.04152	5.77225	7	65728115	T	1	0.444882	0.447405	0.00759591	L1	0.0509354	DC	4.33189e-06
chr7-67594-68299	7:67985:T:A	1.86955e-15	-0.724239	0.0937033	6.10365e-08	7	67594	68299	556	254	0.557942	51.1171	7	67985	T	1	0.478346	1	0.0003747	L1		DC	3.98317e-11
chr7-73734594-73735438	7:73781331:T:G	5.76621e-07	0.480763	0.0972567	4.42809e-06	7	73734594	73735438	556	254	1.09823	24.0399	7	73781331	T	1	0.244094	1	0.0136404	L1	0.0635345	DC	1.84386e-06
chr7-73840979-73843169	7:73827945:G:C	5.45114e-08	0.524444	0.097762	5.26633e-06	7	73840979	73843169	556	254	0.898063	23.3146	7	73827945	G	1	0.169291	0.822637	0.0157638	L1	0.0146317	DC	1.86209e-07
chr7-74610160-74611197	7:74634647:T:C	1.87016e-08	0.894599	0.161347	3.88239e-07	7	74610160	74611197	556	254	1.01018	24.1864	7	74634647	T	1	0.0590551	0.208105	0.00177104	L1	0.0295825	DC	7.36522e-07
chr7-76294073-76295289	7:76294901:G:T	7.01976e-32	1.10004	0.0994851	2.22614e-21	7	76294073	76295289	556	254	0.694836	23.6128	7	76294901	G	1	0.277559	0.161541	5.79273e-16	L0		DC	4.591e-09
chr7-76294073-76295289	7:76290678:C:CTTTTA	7.72796e-32	1.09681	0.0992536	2.37988e-21	7	76294073	76295289	556	254	0.694836	23.6128	7	76290678	C	1	0.277559	0.161541	5.79273e-16	L1	0.246927	DC	4.591e-09
chr7-76487523-76488376	7:76502657:C:G	1.95996e-12	-0.710029	0.10315	1.25031e-06	7	76487523	76488376	556	254	0.556672	10.5045	7	76502657	C	1	0.163386	0.821895	0.00468915	L1	0.454966	DC	1.88267e-10
chr7-76515574-76516680	7:76520096:G:A	2.12651e-12	-0.962035	0.139977	3.54561e-07	7	76515574	76516680	556	254	0.597754	6.49807	7	76520096	G	1	0.155512	0.470974	0.00160765	L0	0.00101059	DC	1.22908e-09
chr7-76515574-76516680	7:76565856:A:T	2.01264e-12	0.831843	0.120907	3.43087e-07	7	76515574	76516680	556	254	0.597754	6.49807	7	76565856	A	1	0.257874	0.413538	0.00160765	L1	0.128308	DC	1.22908e-09
chr7-76983253-76985570	7:77010638:CTT:C	1.16491e-08	-0.284633	0.0506256	6.23752e-06	7	76983253	76985570	556	254	0.756898	10.3417	7	77010638	CTT	1	0.192913	0.840217	0.0172914	L0	0.00217167	DC	4.00125e-08
chr7-76983253-76985570	7:76946885:CA:C	1.08053e-08	-0.305676	0.0542502	5.89242e-06	7	76983253	76985570	556	254	0.756898	10.3417	7	76946885	CA	1	0.173228	1	0.0172914	L1	0.0879654	DC	4.00125e-08
chr7-8481750-8482829	7:8461255:C:A	3.18834e-21	-0.820803	0.0903115	1.47826e-14	7	8481750	8482829	556	254	0.733692	39.3917	7	8461255	C	1	0.383858	0.691251	9.9264e-11	L0	0.000976023	DC	6.49207e-09
chr7-8481750-8482829	7:8464104:T:G	1.73828e-22	-0.82905	0.0886398	1.74893e-15	7	8481750	8482829	556	254	0.733692	39.3917	7	8464104	T	1	0.397638	0.512155	9.9264e-11	L1	0.0338466	DC	6.49207e-09
chr7-88313953-88314599	7:88314146:G:A	4.39918e-10	-0.765045	0.124772	5.04404e-07	7	88313953	88314599	556	254	0.807944	33.6321	7	88314146	G	1	0.145669	0.799683	0.00148092	L0		DC	3.14256e-08
chr7-88313953-88314599	7:88320913:C:CT	2.4211e-10	-0.777593	0.125025	3.11337e-07	7	88313953	88314599	556	254	0.807944	33.6321	7	88320913	C	1	0.141732	0.607122	0.00148092	L1	0.00927135	DC	3.14256e-08
chr7-90772150-90772875	7:90772457:A:G	3.34122e-09	0.578955	0.099441	5.06293e-07	7	90772150	90772875	556	254	0.883977	21.5498	7	90772457	A	1	0.244094	0.394042	0.00220806	L1		DC	1.64635e-07
chr7-92053233-92053997	7:92053534:T:C	3.20786e-08	-0.498219	0.0913403	7.91632e-07	7	92053233	92053997	556	254	0.967142	15.1148	7	92053534	T	1	0.415354	0.0528115	0.000893445	L0		DC	7.12144e-07
chr7-92053233-92053997	7:92102160:ATT:A	6.53518e-09	-0.556737	0.0974046	1.69929e-07	7	92053233	92053997	556	254	0.967142	15.1148	7	92102160	ATT	1	0.389764	0.034312	0.000893445	L1	0.0285777	DC	7.12144e-07
chr7-94391666-94392413	7:94392163:T:C	1.68898e-10	-0.518105	0.0826079	5.86096e-06	7	94391666	94392413	556	254	0.63	24.8907	7	94392163	T	1	0.226378	0.369807	0.0172153	L1		DC	8.21101e-10
chr7-95549548-95550631	7:95564760:T:C	7.19654e-12	-0.656168	0.0977684	3.99294e-10	7	95549548	95550631	556	254	0.990308	44.7142	7	95564760	T	1	0.36811	0.686276	4.76797e-06	L1	0.0158467	DC	3.1731e-07
chr7-98217929-98218647	7:98229661:TC:T	2.15116e-09	-0.726332	0.123299	1.14093e-05	7	98217929	98218647	556	254	0.677077	20.2434	7	98229661	TC	1	0.216535	0.854048	0.0297748	L1	0.107664	DC	3.50291e-09
chr8-101147637-101148262	8:101148156:A:G	3.09359e-83	-2.00939	0.121829	3.79538e-27	8	101147637	101148262	556	254	0.327484	48.4717	8	101148156	A	1	0.145669	0.618751	6.99897e-21	L0		DC	3.25984e-17
chr8-101147637-101148262	8:101150872:T:C	2.68562e-83	-2.00818	0.121723	3.62361e-27	8	101147637	101148262	556	254	0.327484	48.4717	8	101150872	T	1	0.145669	0.618751	6.99897e-21	L1	0.0915459	DC	3.25984e-17
chr8-101437429-101437875	8:101422868:G:GAAAGAATA	1.00891e-08	-0.57186	0.101291	1.11003e-05	8	101437429	101437875	556	254	0.789952	48.3443	8	101422868	G	1	0.190945	0.422742	0.0290861	L1	0	DC	1.58653e-08
chr8-101793301-101794456	8:101840061:G:C	6.81414e-09	-0.413219	0.0723801	4.3009e-06	8	101793301	101794456	556	254	0.745041	8.32498	8	101840061	G	1	0.198819	0.432309	0.0133226	L1	0.0342316	DC	3.93138e-08
chr8-102076781-102077333	8:102061540:C:T	6.18422e-20	-1.21064	0.137445	3.05913e-07	8	102076781	102077333	556	254	0.377404	65.1585	8	102061540	C	1	0.0511811	0.490277	0.00145893	L0	0.0065991	DC	2.16562e-15
chr8-102076781-102077333	8:102101499:A:G	1.52547e-19	-0.859774	0.0985936	4.30116e-07	8	102076781	102077333	556	254	0.377404	65.1585	8	102101499	A	1	0.0708661	0.0263617	0.00145893	L1	0.0358291	DC	2.16562e-15
chr8-104277809-104279770	8:104267018:AG:A	6.56813e-07	-0.389618	0.0792084	5.11187e-06	8	104277809	104279770	556	254	1.08879	21.7632	8	104267018	AG	1	0.482283	0.453475	0.0153882	L1	0.0405757	DC	1.85942e-06
chr8-106650800-106651136	8:106609508:T:G	9.86397e-12	0.476985	0.0715227	1.07263e-05	8	106650800	106651136	556	254	0.511183	15.4502	8	106609508	T	1	0.492126	0.615479	0.0282702	L1	0	DC	2.12314e-11
chr8-10733923-10734850	8:10734291:T:A	3.61076e-20	0.990937	0.111845	9.41358e-08	8	10733923	10734850	556	254	0.388055	16.2663	8	10734291	T	1	0.281496	1	0.000542119	L0		DC	1.97777e-14
chr8-10733923-10734850	8:10735361:G:C	9.33433e-19	0.997244	0.116762	3.32564e-07	8	10733923	10734850	556	254	0.388055	16.2663	8	10735361	G	1	0.281496	0.876607	0.000542119	L1	0.249321	DC	1.97777e-14
chr8-108149272-108149761	8:108149350:G:A	3.03146e-12	-0.604952	0.0886203	2.53035e-10	8	108149272	108149761	556	254	0.913225	9.89107	8	108149350	G	1	0.255906	1	1.76099e-06	L0		DC	5.43205e-07
chr8-108149272-108149761	8:108198167:CTCA:C	1.41584e-12	-0.613338	0.0885596	1.2625e-10	8	108149272	108149761	556	254	0.913225	9.89107	8	108198167	CTCA	1	0.253937	0.868454	1.76099e-06	L1	0.0222845	DC	5.43205e-07
chr8-108948355-108949801	8:108915224:C:T	1.00137e-09	-0.518505	0.0863012	3.42707e-06	8	108948355	108949801	556	254	0.711908	18.5866	8	108915224	C	1	0.0511811	0.128574	0.0109685	L1	0.478369	DC	8.62396e-09
chr8-109521453-109521754	8:109521663:G:GA	4.84093e-07	-0.235072	0.0472437	3.92769e-06	8	109521453	109521754	556	254	1.03428	12.4182	8	109521663	G	1	0.336614	0.260578	0.00108207	L0		DC	1.86778e-06
chr8-109521453-109521754	8:109479432:A:AT	2.88722e-08	-0.257265	0.0470129	2.12672e-07	8	109521453	109521754	556	254	1.03428	12.4182	8	109479432	A	1	0.344488	0.330102	0.00108207	L1	0.150837	DC	1.86778e-06
chr8-111992290-111993324	8:111992735:C:T	1.31381e-11	-0.602159	0.0908215	1.72155e-09	8	111992290	111993324	556	254	0.884417	8.97332	8	111992735	C	1	0.0964567	1	1.67015e-05	L0		DC	3.99385e-07
chr8-117861466-117863278	8:117855454:G:C	1.58393e-10	0.781731	0.124457	1.56128e-05	8	117861466	117863278	556	254	0.577607	24.8822	8	117855454	G	1	0.188976	1	0.038287	L1	0.0714434	DC	1.62976e-10
chr8-118588878-118589725	8:118589211:C:G	7.64983e-31	-1.23837	0.113737	2.13437e-11	8	118588878	118589725	556	254	0.377626	53.1855	8	118589211	C	1	0.104331	1	3.39923e-07	L0		DC	2.70242e-15
chr8-118588878-118589725	8:118584675:C:T	5.61018e-31	-1.25183	0.114739	1.89851e-11	8	118588878	118589725	556	254	0.377626	53.1855	8	118584675	C	1	0.104331	1	3.39923e-07	L1	0.16817	DC	2.70242e-15
chr8-118606206-118607078	8:118586344:CT:C	1.30609e-06	-0.478524	0.0999355	1.38391e-05	8	118606206	118607078	556	254	1.08827	27.1918	8	118586344	CT	1	0.106299	0.74969	0.0347331	L1	0.191015	DC	1.4814e-06
chr8-119495347-119496295	8:119470042:G:A	5.57524e-07	-0.441623	0.0892254	1.3971e-05	8	119495347	119496295	556	254	0.930559	10.5957	8	119470042	G	1	0.301181	0.654626	0.0349878	L1	0.814498	DC	6.39448e-07
chr8-123166089-123167085	8:123163181:G:A	5.7478e-11	0.693393	0.107908	2.88223e-06	8	123166089	123167085	556	254	0.625696	20.6135	8	123163181	G	1	0.228346	1	0.00946087	L1	0.00897597	DC	8.78282e-10
chr8-124104773-124105416	8:124087694:C:G	3.13589e-15	0.593703	0.0774061	1.4727e-09	8	124104773	124105416	556	254	0.664396	14.0778	8	124087694	C	1	0.151575	1	1.45518e-05	L1	0.0147155	DC	3.67974e-09
chr8-124256531-124257323	8:124256571:T:TA	1.9048e-23	0.941604	0.0986236	6.16072e-08	8	124256531	124257323	556	254	0.341738	30.238	8	124256571	T	1	0.454724	0.61264	0.000193643	L0		DC	2.1626e-16
chr8-124256531-124257323	8:124261091:A:G	1.97326e-24	0.951773	0.0977046	2.8388e-08	8	124256531	124257323	556	254	0.341738	30.238	8	124261091	A	1	0.448819	0.61414	0.000193643	L1	0.0417777	DC	2.1626e-16
chr8-124825124-124826060	8:124825885:T:G	1.055e-08	-0.570912	0.101254	1.26767e-05	8	124825124	124826060	556	254	0.770541	37.8597	8	124825885	T	1	0.265748	0.748094	0.0324251	L1		DC	1.41239e-08
chr8-12610845-12611672	8:12624593:G:A	2.29487e-08	0.620458	0.112593	1.05798e-08	8	12610845	12611672	556	254	1.104	2.66574	8	12624593	G	1	0.269685	0.201827	8.11437e-05	L1	0	DC	1.72869e-05
chr8-128185984-128186427	8:128186044:C:T	3.08414e-12	0.735291	0.10775	3.41348e-07	8	128185984	128186427	556	254	0.637333	19.7275	8	128186044	C	1	0.228346	0.858391	0.000875357	L0		DC	1.2747e-09
chr8-128185984-128186427	8:128191797:G:GT	9.93587e-13	0.756531	0.10852	1.65835e-07	8	128185984	128186427	556	254	0.637333	19.7275	8	128191797	G	1	0.226378	0.720891	0.000875357	L1	0.0224718	DC	1.2747e-09
chr8-128247573-128247811	8:128286220:T:C	1.0369e-06	-0.334815	0.0692831	1.08362e-05	8	128247573	128247811	556	254	1.14087	45.35	8	128286220	T	1	0.0728346	0.628527	0.0285167	L1	0	DC	1.44887e-06
chr8-131316451-131319957	8:131319209:G:T	2.04775e-14	1.04431	0.14016	2.36286e-06	8	131316451	131319957	556	254	0.464013	28.395	8	131319209	G	1	0.0885827	1	0.00722512	L0		DC	1.2416e-12
chr8-131316451-131319957	8:131325573:TA:T	1.57105e-14	1.0767	0.143901	2.08947e-06	8	131316451	131319957	556	254	0.464013	28.395	8	131325573	TA	1	0.0885827	1	0.00722512	L1	0.0183162	DC	1.2416e-12
chr8-13132780-13134410	8:13138960:G:A	1.54089e-15	0.546379	0.0704913	1.16676e-05	8	13132780	13134410	556	254	0.374511	32.2155	8	13138960	G	1	0.269685	1	0.0303249	L1	0.0937273	DC	3.5047e-15
chr8-132520164-132520893	8:132523150:T:C	1.26555e-13	0.691989	0.095704	1.51725e-05	8	132520164	132520893	556	254	0.425692	28.7416	8	132523150	T	1	0.395669	0.0258692	0.0373541	L1	0.0339447	DC	1.40691e-13
chr8-133591769-133592189	8:133585526:C:CTG	6.02277e-15	-0.661595	0.0871138	1.0949e-06	8	133591769	133592189	556	254	0.480299	50.4078	8	133585526	C	1	0.19685	0.690626	0.000236208	L0	0.0117203	DC	1.5761e-12
chr8-133591769-133592189	8:133576498:G:A	4.8326e-18	-0.757538	0.0904681	3.56907e-08	8	133591769	133592189	556	254	0.480299	50.4078	8	133576498	G	1	0.163386	0.821895	0.000236208	L1	0.032235	DC	1.5761e-12
chr8-133702171-133702778	8:133710876:C:T	4.41846e-19	-0.751284	0.087201	3.48329e-07	8	133702171	133702778	556	254	0.389978	46.2571	8	133710876	C	1	0.492126	0.26038	0.00162774	L0	0.0135983	DC	7.91503e-15
chr8-133702171-133702778	8:133705092:G:A	4.90228e-19	-0.726767	0.0844566	3.62734e-07	8	133702171	133702778	556	254	0.389978	46.2571	8	133705092	G	1	0.498031	0.13327	0.00162774	L1	0.0439571	DC	7.91503e-15
chr8-133812335-133812961	8:133812480:G:T	8.32157e-08	1.08432	0.204916	8.48678e-06	8	133812335	133812961	556	254	0.946409	51.4793	8	133812480	G	1	0.0551181	1	0.0218658	L0		DC	1.61248e-07
chr8-133812335-133812961	8:133810067:T:C	7.64465e-08	1.07683	0.202936	7.83195e-06	8	133812335	133812961	556	254	0.946409	51.4793	8	133810067	T	1	0.0551181	1	0.0218658	L1	0.129831	DC	1.61248e-07
chr8-137983049-137983491	8:137983397:C:T	5.09076e-19	-0.779776	0.0906563	1.68114e-11	8	137983049	137983491	556	254	0.625738	10.1575	8	137983397	C	1	0.438976	0.445745	1.0729e-07	L0		DC	1.80117e-09
chr8-137983049-137983491	8:137979701:G:C	7.52756e-20	-0.801513	0.0911938	5.08349e-12	8	137983049	137983491	556	254	0.625738	10.1575	8	137979701	G	1	0.427165	0.521771	1.0729e-07	L1	0.114277	DC	1.80117e-09
chr8-140343148-140344201	8:140297171:TCCA:T	1.84759e-07	-0.514317	0.0998488	9.78683e-06	8	140343148	140344201	556	254	0.936043	23.4653	8	140297171	TCCA	1	0.336614	0.778637	0.0261947	L1	0.0328412	DC	3.09704e-07
chr8-141182079-141183203	8:141182470:G:A	2.53329e-12	0.671402	0.0980159	4.84978e-06	8	141182079	141183203	556	254	0.529495	29.2052	8	141182470	G	1	0.490157	0.617067	0.0147289	L0		DC	2.37764e-11
chr8-141226705-141227765	8:141205599:A:G	2.43924e-11	-0.589482	0.0900614	2.98515e-06	8	141226705	141227765	556	254	0.622813	46.4571	8	141205599	A	1	0.405512	0.068083	0.0097507	L1	0.0167717	DC	3.56783e-10
chr8-141326926-141328163	8:141327635:G:A	8.33649e-33	0.871525	0.0777794	6.71151e-11	8	141326926	141328163	556	254	0.335284	39.2442	8	141327635	G	1	0.338583	0.265826	7.78573e-07	L0		DC	8.88451e-17
chr8-141326926-141328163	8:141322679:G:A	3.56448e-33	0.897814	0.0797126	5.04783e-11	8	141326926	141328163	556	254	0.335284	39.2442	8	141322679	G	1	0.338583	0.265826	7.78573e-07	L1	0.247813	DC	8.88451e-17
chr8-141403516-141404539	8:141404226:T:C	2.07723e-09	-0.657949	0.111588	1.56307e-06	8	141403516	141404539	556	254	0.817991	35.544	8	141404226	T	1	0.273622	0.268431	0.00565979	L0		DC	3.53288e-08
chr8-141403516-141404539	8:141405550:A:G	2.14954e-09	-0.688735	0.116915	1.60744e-06	8	141403516	141404539	556	254	0.817991	35.544	8	141405550	A	1	0.273622	0.154263	0.00565979	L1	0.0610196	DC	3.53288e-08
chr8-142676661-142677780	8:142695592:T:C	1.90175e-07	0.747832	0.145329	3.8279e-06	8	142676661	142677780	556	254	1.02058	26.0997	8	142695592	T	1	0.149606	0.619813	0.0120694	L1	0.363601	DC	7.6626e-07
chr8-143015807-143016316	8:143009324:CTTTT:C	1.91371e-06	-0.596261	0.126483	7.88467e-06	8	143015807	143016316	556	254	1.14456	19.2093	8	143009324	CTTTT	1	0.224409	1	0.0219812	L1	0.167751	DC	3.52661e-06
chr8-143551809-143552698	8:143534279:T:TA	6.44032e-10	0.642913	0.105835	1.44097e-05	8	143551809	143552698	556	254	0.613506	16.8401	8	143534279	T	1	0.181102	0.136213	0.0358048	L1	0.0502437	DC	7.53936e-10
chr8-143553829-143554323	8:143554426:G:A	3.25696e-12	1.15654	0.169658	1.19618e-06	8	143553829	143554323	556	254	0.583723	18.2535	8	143554426	G	1	0.112205	0.533295	0.000264041	L0	0.00905127	DC	2.73147e-10
chr8-143553829-143554323	8:143519646:C:G	9.86928e-15	0.99775	0.132381	4.05204e-08	8	143553829	143554323	556	254	0.583723	18.2535	8	143519646	C	1	0.183071	0.143331	0.000264041	L1	0.0930302	DC	2.73147e-10
chr8-144210464-144211355	8:144210989:C:T	1.17265e-15	-0.911687	0.117155	1.80809e-08	8	144210464	144211355	556	254	0.554851	7.87914	8	144210989	C	1	0.114173	1	0.000130521	L0		DC	2.36614e-10
chr8-144210464-144211355	8:144216684:CTTTTTTTTTTT:C	4.0478e-15	-0.918083	0.120159	3.59549e-08	8	144210464	144211355	556	254	0.554851	7.87914	8	144216684	CTTTTTTTTTTT	1	0.110236	0.749033	0.000130521	L1	0.999978	DC	2.36614e-10
chr8-144429054-144430368	8:144421739:C:T	1.09667e-11	0.633556	0.0952049	1.6771e-06	8	144429054	144430368	556	254	0.591098	12.958	8	144421739	C	1	0.490157	0.453198	0.00600478	L1	0.0355903	DC	4.91325e-10
chr8-14720461-14721046	8:14720735:G:A	1.21949e-09	-0.40417	0.0676085	1.78916e-06	8	14720461	14721046	556	254	0.772368	26.9281	8	14720735	G	1	0.269685	0.265885	0.00511539	L0		DC	2.05851e-08
chr8-14720461-14721046	8:14729350:C:A	8.77663e-10	-0.407088	0.0675322	1.38777e-06	8	14720461	14721046	556	254	0.772368	26.9281	8	14729350	C	1	0.261811	0.144078	0.00511539	L1	0.010986	DC	2.05851e-08
chr8-17800549-17802072	8:17822910:C:G	2.32581e-08	-1.13306	0.205697	6.90343e-06	8	17800549	17802072	556	254	0.844739	31.2884	8	17822910	C	1	0.0708661	1	0.0197383	L1	0.0396887	DC	6.23162e-08
chr8-18853355-18853978	8:18853431:A:C	2.60418e-11	-0.465503	0.0712181	1.00187e-06	8	18853355	18853978	556	254	0.674718	42.6262	8	18853431	A	1	0.442913	0.203579	0.00391483	L1		DC	1.56291e-09
chr8-1949163-1949861	8:1949734:T:G	2.25362e-21	-1.03093	0.113032	3.89558e-09	8	1949163	1949861	556	254	0.453228	94.9412	8	1949734	T	1	0.478346	0.166118	3.42896e-05	L0		DC	2.08024e-13
chr8-1949163-1949861	8:1954584:C:T	1.39502e-16	-0.862922	0.107628	5.78499e-07	8	1949163	1949861	556	254	0.453228	94.9412	8	1954584	C	1	0.375984	0.228967	3.42896e-05	L1	0.0272757	DC	2.08024e-13
chr8-21882219-21882917	8:21882321:T:C	1.95712e-10	1.24603	0.19935	3.36716e-08	8	21882219	21882917	556	254	0.927193	43.2134	8	21882321	T	1	0.0570866	0.571392	2.77388e-06	L0		DC	1.49594e-07
chr8-21882219-21882917	8:21868877:C:G	8.28431e-13	1.37274	0.196255	2.12178e-10	8	21882219	21882917	556	254	0.927193	43.2134	8	21868877	C	1	0.0570866	0.571392	2.77388e-06	L1	0.0677702	DC	1.49594e-07
chr8-25001100-25001961	8:25001278:C:A	9.40636e-10	0.599869	0.0996861	1.635e-06	8	25001100	25001961	556	254	0.795461	51.7072	8	25001278	C	1	0.480315	0.450409	0.00587538	L1		DC	1.63817e-08
chr8-25211159-25211423	8:25179032:CTT:C	1.16893e-10	-0.496863	0.0785569	5.02488e-06	8	25211159	25211423	556	254	0.624269	23.5248	8	25179032	CTT	1	0.0551181	0.165877	0.0151672	L0	0.00172064	DC	7.378e-10
chr8-27337518-27337699	8:27337604:T:C	5.06921e-09	-0.493215	0.0856835	3.3225e-06	8	27337518	27337699	556	254	0.767878	13.154	8	27337604	T	1	0.397638	0.237854	0.0106751	L1		DC	3.88523e-08
chr8-27652184-27654115	8:27650709:T:C	3.87971e-07	-0.380757	0.0759	1.40676e-05	8	27652184	27654115	556	254	1.00666	39.1475	8	27650709	T	1	0.240157	0.609212	0.0351609	L1	0	DC	4.37389e-07
chr8-28633425-28634620	8:28610215:A:ATGTGTGTG	1.8685e-11	0.690569	0.104918	6.71097e-08	8	28633425	28634620	556	254	0.785344	35.841	8	28610215	A	1	0.277559	0.0591745	0.000405653	L1	0.104796	DC	1.9687e-08
chr8-33533259-33534225	8:33528930:A:AG	1.14823e-08	-0.647002	0.115029	2.1867e-07	8	33533259	33534225	556	254	0.962776	10.3783	8	33528930	A	1	0.48622	0.379001	0.00110709	L1	0.127221	DC	9.83612e-07
chr8-40940355-40940695	8:40940565:A:G	2.18315e-18	-0.833207	0.0985472	1.06568e-06	8	40940355	40940695	556	254	0.369591	23.4179	8	40940565	A	1	0.216535	0.00964921	0.00382572	L0		DC	3.25751e-15
chr8-40940355-40940695	8:40940251:G:A	1.70722e-18	-0.837173	0.0987246	9.731e-07	8	40940355	40940695	556	254	0.369591	23.4179	8	40940251	G	1	0.216535	0.00964921	0.00382572	L1	0.141408	DC	3.25751e-15
chr8-42474712-42475328	8:42456731:CA:C	5.41365e-09	-0.726707	0.126477	5.80579e-07	8	42474712	42475328	556	254	0.863716	10.5509	8	42456731	CA	1	0.0511811	0.490277	0.0024763	L1	0.0511599	DC	2.49442e-07
chr8-42694554-42695141	8:42694839:G:A	1.84803e-17	0.77176	0.0937297	4.15123e-10	8	42694554	42695141	556	254	0.603472	12.9654	8	42694839	G	1	0.19685	0.323615	4.92217e-06	L0		DC	7.24775e-10
chr8-42694554-42695141	8:42701454:C:T	1.88956e-17	0.771207	0.0936891	4.20727e-10	8	42694554	42695141	556	254	0.603472	12.9654	8	42701454	C	1	0.19685	0.323615	4.92217e-06	L1	0.0250728	DC	7.24775e-10
chr8-52460073-52460746	8:52460436:C:T	2.26301e-09	-0.568049	0.0965588	1.20933e-06	8	52460073	52460746	556	254	0.821734	25.7882	8	52460436	C	1	0.283465	0.0894124	0.0016135	L0		DC	5.19203e-08
chr8-52460073-52460746	8:52464336:C:CT	4.90975e-10	0.604524	0.0988558	3.44523e-07	8	52460073	52460746	556	254	0.821734	25.7882	8	52464336	C	1	0.295276	0.173616	0.0016135	L1	0.0382351	DC	5.19203e-08
chr8-53018579-53020306	8:52987420:C:G	1.47244e-09	-0.437869	0.0736005	1.07971e-06	8	53018579	53020306	556	254	0.791173	17.8864	8	52987420	C	1	0.159449	1	0.00415588	L1	0.22741	DC	4.40024e-08
chr8-54708669-54709983	8:54709457:C:A	3.77786e-23	-0.962366	0.101432	4.7142e-16	8	54708669	54709983	556	254	0.722437	14.3593	8	54709457	C	1	0.409449	0.6988	2.45378e-11	L0		DC	1.40954e-08
chr8-54708669-54709983	8:54718409:C:G	2.33424e-23	-0.992817	0.10418	3.32925e-16	8	54708669	54709983	556	254	0.722437	14.3593	8	54718409	C	1	0.40748	1	2.45378e-11	L1	0.0773163	DC	1.40954e-08
chr8-54711811-54713132	8:54718409:C:G	2.58942e-14	-0.658996	0.0887793	3.382e-08	8	54711811	54713132	556	254	0.594939	9.04759	8	54718409	C	1	0.40748	1	0.0002253	L1	0.0478541	DC	8.00783e-10
chr8-54744064-54744732	8:54744233:G:T	7.88552e-10	-0.590041	0.0976205	3.78171e-06	8	54744064	54744732	556	254	0.670666	9.12457	8	54744233	G	1	0.399606	0.696367	0.00619636	L0		DC	6.69389e-09
chr8-54744064-54744732	8:54763915:T:G	2.48046e-10	-0.598425	0.0962727	1.74106e-06	8	54744064	54744732	556	254	0.670666	9.12457	8	54763915	T	1	0.403543	0.514947	0.00619636	L1	0.0893751	DC	6.69389e-09
chr8-56572438-56573590	8:56572739:C:T	2.00192e-14	-0.725383	0.097321	3.70389e-12	8	56572438	56573590	556	254	0.951855	47.8951	8	56572739	C	1	0.257874	0.00877674	8.60421e-08	L0		DC	1.85725e-07
chr8-56572438-56573590	8:56571876:A:C	1.991e-14	-0.725547	0.0973345	3.68466e-12	8	56572438	56573590	556	254	0.951855	47.8951	8	56571876	A	1	0.257874	0.00877674	8.60421e-08	L1	0.0618211	DC	1.85725e-07
chr8-58534309-58535750	8:58562519:G:T	1.66736e-16	-0.646394	0.080817	7.9001e-12	8	58534309	58535750	556	254	0.766341	17.6944	8	58562519	G	1	0.279528	0.0125406	8.32749e-08	L0	0.00145248	DC	2.7979e-08
chr8-58534309-58535750	8:58556577:G:A	5.79539e-17	-0.655355	0.0807832	3.51498e-12	8	58534309	58535750	556	254	0.766341	17.6944	8	58556577	G	1	0.285433	0.030474	8.32749e-08	L1	0.00817406	DC	2.7979e-08
chr8-60558845-60559549	8:60559280:T:C	2.02109e-10	-0.623696	0.0998584	3.25918e-06	8	60558845	60559549	556	254	0.643584	12.6835	8	60559280	T	1	0.387795	0.691577	0.00456676	L0		DC	2.36518e-09
chr8-60558845-60559549	8:60548791:A:G	4.33401e-11	-0.653251	0.101037	1.20989e-06	8	60558845	60559549	556	254	0.643584	12.6835	8	60548791	A	1	0.383858	0.894684	0.00456676	L1	0.00799187	DC	2.36518e-09
chr8-64263856-64264502	8:64217805:A:C	1.19005e-06	-0.344978	0.0717775	2.50573e-06	8	64263856	64264502	556	254	1.18317	16.6111	8	64217805	A	1	0.0551181	0.0308293	0.00842624	L1	0.672288	DC	5.66454e-06
chr8-64798060-64799678	8:64779146:C:A	1.63574e-08	0.555381	0.0997688	1.10485e-06	8	64798060	64799678	556	254	0.885793	11.0216	8	64779146	C	1	0.46063	1	0.00423684	L1	0.0271078	DC	3.31331e-07
chr8-65539392-65540608	8:65540190:A:T	1.16651e-18	-0.769329	0.0903139	3.75046e-09	8	65539392	65540608	556	254	0.512968	25.6816	8	65540190	A	1	0.38189	0.894227	3.25244e-05	L0		DC	1.36972e-11
chr8-65539392-65540608	8:65527180:C:T	1.11897e-18	-0.771637	0.0905403	3.67125e-09	8	65539392	65540608	556	254	0.512968	25.6816	8	65527180	C	1	0.38189	0.894227	3.25244e-05	L1	0.125848	DC	1.36972e-11
chr8-65643783-65644146	8:65643952:C:T	7.32073e-20	-1.05315	0.119787	6.25171e-10	8	65643783	65644146	556	254	0.515839	15.7836	8	65643952	C	1	0.167323	0.110325	4.74552e-06	L0		DC	2.53129e-11
chr8-65643783-65644146	8:65659426:G:GTT	3.04062e-20	-1.0944	0.123294	3.97337e-10	8	65643783	65644146	556	254	0.515839	15.7836	8	65659426	G	1	0.159449	0.101266	4.74552e-06	L1	0.0433095	DC	2.53129e-11
chr8-66441656-66441914	8:66486306:C:T	4.32916e-09	-0.34677	0.0599816	1.38975e-05	8	66441656	66441914	556	254	0.693584	20.1015	8	66486306	C	1	0.106299	0.327802	0.0348428	L1	0	DC	5.24315e-09
chr8-66450394-66450846	8:66450725:G:A	6.31418e-13	-0.935244	0.133049	1.0246e-08	8	66450394	66450846	556	254	0.740049	22.666	8	66450725	G	1	0.0846457	1	3.9731e-05	L0		DC	1.29108e-08
chr8-66450394-66450846	8:66446650:ATATT:A	2.13281e-13	-1.03895	0.144984	4.58905e-09	8	66450394	66450846	556	254	0.740049	22.666	8	66446650	ATATT	1	0.0688976	1	3.9731e-05	L1	0.0195073	DC	1.29108e-08
chr8-6777753-6778596	8:6777929:C:T	1.82481e-14	-0.998532	0.133771	7.97199e-07	8	6777753	6778596	556	254	0.508674	44.6143	8	6777929	C	1	0.151575	0.81095	0.00322959	L0		DC	6.53205e-12
chr8-6777753-6778596	8:6774834:C:A	6.00871e-14	-1.00913	0.13783	1.46163e-06	8	6777753	6778596	556	254	0.508674	44.6143	8	6774834	C	1	0.143701	1	0.00322959	L1	0.0688526	DC	6.53205e-12
chr8-686556-688778	8:687069:C:G	7.31746e-29	-0.975897	0.0924743	1.87006e-12	8	686556	688778	556	254	0.446608	57.4378	8	687069	C	1	0.230315	0.723878	4.70858e-08	L0		DC	2.39112e-13
chr8-686556-688778	8:705385:A:G	7.06889e-29	-0.880658	0.0834291	1.84142e-12	8	686556	688778	556	254	0.446608	57.4378	8	705385	A	1	0.277559	0.754215	4.70858e-08	L1	0.192292	DC	2.39112e-13
chr8-71695036-71695594	8:71677883:C:T	2.44609e-07	0.499576	0.0979455	7.63529e-06	8	71695036	71695594	556	254	1.04519	52.9239	8	71677883	C	1	0.297244	0.293876	0.0214128	L1	0.0806889	DC	4.92655e-07
chr8-78723338-78724232	8:78723734:C:A	3.13238e-15	0.868231	0.113197	4.70553e-09	8	78723338	78724232	556	254	0.61921	9.70582	8	78723734	C	1	0.251969	0.741119	2.37621e-05	L0		DC	1.56135e-09
chr8-78723338-78724232	8:78707855:CT:C	1.18125e-15	0.890724	0.114473	2.57248e-09	8	78723338	78724232	556	254	0.61921	9.70582	8	78707855	CT	1	0.25	0.737803	2.37621e-05	L1	0.0135617	DC	1.56135e-09
chr8-80813771-80814559	8:80810478:T:A	6.92647e-06	-0.345925	0.0776422	1.00865e-05	8	80813771	80814559	556	254	1.23512	14.182	8	80810478	T	1	0.0511811	1	0.0268591	L1	0.0764441	DC	9.99846e-06
chr8-81132410-81133190	8:81128943:T:C	2.92092e-17	0.93084	0.113718	3.4362e-12	8	81132410	81133190	556	254	0.748999	15.2512	8	81128943	T	1	0.46063	0.10072	2.1511e-11	L0	0.0555613	DC	2.30923e-08
chr8-81132410-81133190	8:81135642:G:A	1.0461e-22	1.22243	0.130071	2.86463e-16	8	81132410	81133190	556	254	0.748999	15.2512	8	81135642	G	1	0.285433	0.0919794	2.1511e-11	L1	0.0448489	DC	2.30923e-08
chr8-81796179-81797480	8:81794861:G:A	1.40338e-07	-0.496562	0.0954952	9.9384e-06	8	81796179	81797480	556	254	0.921842	25.8238	8	81794861	G	1	0.255906	0.321596	0.0151402	L0	0.00462903	DC	2.33202e-07
chr8-81796179-81797480	8:81792761:A:G	6.67979e-08	-0.501965	0.0941852	5.01308e-06	8	81796179	81797480	556	254	0.921842	25.8238	8	81792761	A	1	0.257874	0.413538	0.0151402	L1	0.0160585	DC	2.33202e-07
chr8-8227394-8227785	8:8231685:G:C	1.79961e-25	1.23091	0.123828	3.96554e-17	8	8227394	8227785	556	254	0.692795	10.3649	8	8231685	G	1	0.468504	0.530231	1.52601e-12	L0	0.00629895	DC	1.00532e-08
chr8-8227394-8227785	8:8237348:G:A	4.04164e-26	1.20799	0.120056	1.4091e-17	8	8227394	8227785	556	254	0.692795	10.3649	8	8237348	G	1	0.458661	0.448524	1.52601e-12	L1	0.0163114	DC	1.00532e-08
chr8-8754352-8754688	8:8755276:C:T	9.67734e-20	-0.759829	0.0866915	2.00766e-09	8	8754352	8754688	556	254	0.499649	32.0487	8	8755276	C	1	0.257874	0.511978	1.90936e-05	L1	0.0175461	DC	6.12516e-12
chr8-90466934-90467328	8:90497373:A:G	2.44846e-11	0.652482	0.0996945	1.07243e-05	8	90466934	90467328	556	254	0.523934	10.8694	8	90497373	A	1	0.348425	1	0.00369273	L0	0.00328696	DC	5.1745e-11
chr8-90466934-90467328	8:90468736:A:C	2.31769e-13	0.703687	0.0983413	9.33282e-07	8	90466934	90467328	556	254	0.523934	10.8694	8	90468736	A	1	0.358268	0.684249	0.00369273	L1	0.0326824	DC	5.1745e-11
chr8-90467328-90468314	8:90464537:A:G	1.15892e-50	1.27514	0.0938937	6.11294e-26	8	90467328	90468314	556	254	0.519605	20.7002	8	90464537	A	1	0.360236	0.785984	5.68858e-20	L0	0.0152946	DC	2.25062e-11
chr8-90467328-90468314	8:90469681:A:G	6.15035e-51	1.29019	0.0947856	4.39823e-26	8	90467328	90468314	556	254	0.519605	20.7002	8	90469681	A	1	0.362205	0.892002	5.68858e-20	L1	0.0345005	DC	2.25062e-11
chr8-9259654-9260854	8:9254465:T:A	5.4777e-21	-0.942591	0.104289	8.03918e-11	8	9259654	9260854	556	254	0.558003	120.257	8	9254465	T	1	0.230315	0.479337	1.18234e-06	L1	0.020004	DC	1.69263e-11
chr8-94244200-94244878	8:94222488:G:A	2.67828e-07	0.442685	0.0870714	1.57871e-05	8	94244200	94244878	556	254	0.944331	30.0212	8	94222488	G	1	0.385827	0.791214	0.0386441	L1	0.0973711	DC	2.69356e-07
chr8-95212488-95213784	8:95213090:CCTGA:C	2.76836e-22	-1.2782	0.137273	4.32473e-11	8	95212488	95213784	556	254	0.52781	66.8524	8	95213090	CCTGA	1	0.149606	0.133011	3.91628e-07	L0		DC	9.66455e-12
chr8-95212488-95213784	8:95204427:T:C	8.14369e-23	-1.26435	0.134215	2.26715e-11	8	95212488	95213784	556	254	0.52781	66.8524	8	95204427	T	1	0.149606	0.133011	3.91628e-07	L1	0.0952317	DC	9.66455e-12
chr8-95602639-95603248	8:95620764:A:G	4.94759e-26	0.91051	0.0906385	1.21263e-10	8	95602639	95603248	556	254	0.419512	35.2131	8	95620764	A	1	0.364173	0.892993	1.70194e-06	L1	0.108961	DC	7.79234e-14
chr8-96364581-96365379	8:96361077:T:C	2.92981e-09	-0.461877	0.0790521	4.49232e-06	8	96364581	96365379	556	254	0.717614	10.7478	8	96361077	T	1	0.496063	0.900511	0.0138044	L1	0.00871898	DC	1.70103e-08
chr8-96836010-96836926	8:96842310:A:G	7.52611e-27	0.790913	0.077571	3.85189e-16	8	96836010	96836926	556	254	0.622458	19.3903	8	96842310	A	1	0.360236	0.683132	2.70999e-11	L1	0	DC	8.50868e-10
chr8-9774439-9775019	8:9765660:C:A	2.07025e-09	-0.382997	0.0649506	6.5499e-06	8	9774439	9775019	556	254	0.689564	12.8838	8	9765660	C	1	0.11811	1	0.0188784	L1	0.579898	DC	7.47269e-09
chr9-100689558-100690168	9:100689786:G:T	5.9572e-15	-0.727203	0.0957365	5.10842e-09	9	100689558	100690168	556	254	0.654886	31.3906	9	100689786	G	1	0.334646	0.888191	4.36368e-05	L1		DC	1.28174e-09
chr9-101674198-101674781	9:101703632:C:T	4.09147e-10	-0.569005	0.0926374	2.50081e-06	9	101674198	101674781	556	254	0.703085	23.1468	9	101703632	C	1	0.212598	0.851507	0.00322723	L0	0.0172803	DC	5.66701e-09
chr9-101674198-101674781	9:101724386:G:T	8.0376e-11	-0.603102	0.0945545	7.96479e-07	9	101674198	101674781	556	254	0.703085	23.1468	9	101724386	G	1	0.200787	0.700061	0.00322723	L1	0.0332095	DC	5.66701e-09
chr9-106326342-106327194	9:106326567:A:G	7.93289e-08	-0.260318	0.0491182	1.26632e-06	9	106326342	106327194	556	254	0.978431	11.736	9	106326567	A	1	0.242126	0.493866	0.00265798	L0		DC	1.05131e-06
chr9-106326342-106327194	9:106331998:A:AAACT	3.8946e-08	-0.262224	0.048365	6.31304e-07	9	106326342	106327194	556	254	0.978431	11.736	9	106331998	A	1	0.25	0.503079	0.00265798	L1	0.0763587	DC	1.05131e-06
chr9-106753114-106754122	9:106735848:G:A	2.2457e-09	0.652904	0.11096	5.12615e-06	9	106753114	106754122	556	254	0.759817	43.7051	9	106735848	G	1	0.202756	0.84605	0.00339861	L0	3.87732e-05	DC	9.93925e-09
chr9-106753114-106754122	9:106732343:C:A	2.10048e-10	0.540324	0.0865877	8.47062e-07	9	106753114	106754122	556	254	0.759817	43.7051	9	106732343	C	1	0.401575	0.794573	0.00339861	L1	0.431717	DC	9.93925e-09
chr9-106816251-106816929	9:106865632:A:T	1.86083e-08	-0.652638	0.11769	7.5716e-07	9	106816251	106816929	556	254	0.956078	20.9214	9	106865632	A	1	0.206693	0.701339	0.00309401	L1	0.0249152	DC	4.48606e-07
chr9-107239486-107240125	9:107236367:C:T	3.35632e-08	-0.379674	0.0697045	5.21399e-08	9	107239486	107240125	556	254	1.26479	57.6511	9	107236367	C	1	0.452756	0.703879	0.000327313	L1	0.038176	DC	3.08631e-06
chr9-107948978-107949934	9:107952333:TAATAAATA:T	1.37437e-14	0.604668	0.0806436	1.98979e-07	9	107948978	107949934	556	254	0.559237	61.6368	9	107952333	TAATAAATA	1	0.438976	0.898676	0.0010218	L1	0.0234415	DC	3.45828e-11
chr9-108786753-108788423	9:108783408:G:A	6.98371e-14	0.598192	0.0819072	5.3677e-08	9	108786753	108788423	556	254	0.631042	36.5281	9	108783408	G	1	0.360236	0.891782	0.000335064	L1	0.0178317	DC	5.74897e-10
chr9-109316048-109316926	9:109316268:A:G	9.81144e-26	-0.838039	0.0838878	5.49275e-06	9	109316048	109316926	556	254	0.223052	18.0384	9	109316268	A	1	0.149606	1	0.0163236	L0		DC	1.14241e-23
chr9-109316048-109316926	9:109314641:C:CG	1.28665e-25	-0.850351	0.0853089	5.83512e-06	9	109316048	109316926	556	254	0.223052	18.0384	9	109314641	C	1	0.149606	1	0.0163236	L1	0.143947	DC	1.14241e-23
chr9-109872905-109873253	9:109872450:T:C	4.57476e-14	0.469803	0.0638793	3.17597e-10	9	109872905	109873253	556	254	0.824582	61.362	9	109872450	T	1	0.23622	0.861718	3.89156e-06	L0	0.0132761	DC	2.28415e-08
chr9-109872905-109873253	9:109873365:G:A	4.54745e-14	0.469648	0.0638519	3.16032e-10	9	109872905	109873253	556	254	0.824582	61.362	9	109873365	G	1	0.23622	0.861718	3.89156e-06	L1	0.0133084	DC	2.28415e-08
chr9-111966440-111967470	9:111969993:G:GCA	5.26882e-09	-0.561065	0.0975749	4.16307e-06	9	111966440	111967470	556	254	0.841858	71.987	9	111969993	G	1	0.405512	0.602589	0.0129639	L1	0	DC	2.58296e-08
chr9-112218792-112219637	9:112219098:T:G	3.8158e-10	0.682302	0.110896	2.95803e-07	9	112218792	112219637	556	254	0.795778	15.0436	9	112219098	T	1	0.214567	0.708959	0.00107428	L0		DC	5.68979e-08
chr9-112218792-112219637	9:112199396:C:T	2.49434e-10	0.661791	0.106481	2.10901e-07	9	112218792	112219637	556	254	0.795778	15.0436	9	112199396	C	1	0.216535	0.580613	0.00107428	L1	0.0176331	DC	5.68979e-08
chr9-113502845-113503654	9:113503080:G:A	1.57687e-09	-0.784	0.132014	3.28536e-07	9	113502845	113503654	556	254	0.833025	9.79354	9	113503080	G	1	0.185039	1	2.11945e-05	L0		DC	1.65733e-07
chr9-113502845-113503654	9:113540102:G:C	4.01268e-12	-0.970515	0.142947	2.2668e-09	9	113502845	113503654	556	254	0.833025	9.79354	9	113540102	G	1	0.169291	1	2.11945e-05	L1	0.0710129	DC	1.65733e-07
chr9-113804129-113804486	9:113804429:C:G	1.18332e-11	0.749906	0.112864	3.21733e-07	9	113804129	113804486	556	254	0.675327	17.8728	9	113804429	C	1	0.326772	1	0.00152141	L0		DC	3.80402e-09
chr9-113804129-113804486	9:113777527:CAA:C	2.4469e-11	0.710379	0.108539	5.25498e-07	9	113804129	113804486	556	254	0.675327	17.8728	9	113777527	CAA	1	0.32874	0.569846	0.00152141	L1	0.0562478	DC	3.80402e-09
chr9-114282859-114283705	9:114283305:C:T	2.87587e-10	0.647169	0.104479	4.63886e-06	9	114282859	114283705	556	254	0.702658	78.0899	9	114283305	C	1	0.273622	0.11589	0.00995002	L0		DC	1.656e-09
chr9-114282859-114283705	9:114277784:G:T	1.58706e-10	0.668702	0.106467	3.05493e-06	9	114282859	114283705	556	254	0.702658	78.0899	9	114277784	G	1	0.271654	0.203423	0.00995002	L1	0.102464	DC	1.656e-09
chr9-114559971-114560616	9:114560262:A:G	2.1784e-25	-1.17129	0.118016	3.86723e-14	9	114559971	114560616	556	254	0.587194	54.6074	9	114560262	A	1	0.318898	0.112325	1.54585e-09	L0		DC	1.01529e-10
chr9-114559971-114560616	9:114566403:G:GA	2.31452e-25	-1.16717	0.117661	4.00734e-14	9	114559971	114560616	556	254	0.587194	54.6074	9	114566403	G	1	0.320866	0.152827	1.54585e-09	L1	0.167132	DC	1.01529e-10
chr9-114805574-114807142	9:114806486:A:G	4.31173e-09	0.526773	0.0911072	2.61458e-06	9	114805574	114807142	556	254	0.811159	28.0688	9	114806486	A	1	0.309055	0.88311	0.00133712	L0		DC	3.98314e-08
chr9-114805574-114807142	9:114796423:C:T	2.68735e-10	0.561954	0.0905762	2.75225e-07	9	114805574	114807142	556	254	0.811159	28.0688	9	114796423	C	1	0.316929	0.885207	0.00133712	L1	0.235325	DC	3.98314e-08
chr9-115164068-115165807	9:115162547:A:C	3.25674e-10	-0.669492	0.108402	2.97287e-06	9	115164068	115165807	556	254	0.676829	18.2329	9	115162547	A	1	0.0925197	0.456718	0.00308437	L0	0.00172974	DC	3.8689e-09
chr9-115164068-115165807	9:115157297:T:C	4.28396e-11	-0.707611	0.109418	7.53237e-07	9	115164068	115165807	556	254	0.676829	18.2329	9	115157297	T	1	0.0866142	0.412314	0.00308437	L1	0.055187	DC	3.8689e-09
chr9-116504578-116505474	9:116505054:G:A	1.14617e-25	1.0441	0.104648	4.12895e-08	9	116504578	116505474	556	254	0.314777	21.712	9	116505054	G	1	0.383858	0.507981	9.73366e-05	L0		DC	1.86537e-17
chr9-116504578-116505474	9:116527100:A:T	2.9155e-27	1.03137	0.10042	1.29992e-08	9	116504578	116505474	556	254	0.314777	21.712	9	116527100	A	1	0.387795	0.233731	9.73366e-05	L1	0.114862	DC	1.86537e-17
chr9-116548829-116550232	9:116562650:G:C	1.73395e-11	-0.561329	0.0851497	9.99732e-08	9	116548829	116550232	556	254	0.748927	23.2992	9	116562650	G	1	0.375984	0.285347	0.000570128	L0	0.00833747	DC	1.50513e-08
chr9-116550232-116551563	9:116562650:G:C	8.38087e-09	-0.509454	0.0897604	1.01926e-05	9	116550232	116551563	556	254	0.737099	18.0376	9	116562650	G	1	0.375984	0.285347	0.027102	L1	0.0127398	DC	1.52842e-08
chr9-116945670-116946369	9:116961832:C:A	3.19239e-16	-0.697733	0.0880198	8.59763e-08	9	116945670	116946369	556	254	0.50966	34.1203	9	116961832	C	1	0.435039	0.446238	0.000198332	L0	0.0192837	DC	8.92734e-12
chr9-116945670-116946369	9:116984989:C:T	3.82698e-17	-0.729616	0.0894483	2.91642e-08	9	116945670	116946369	556	254	0.50966	34.1203	9	116984989	C	1	0.433071	0.798152	0.000198332	L1	0.241169	DC	8.92734e-12
chr9-117770998-117771996	9:117745127:G:A	8.85653e-07	-0.645262	0.1327	9.66153e-06	9	117770998	117771996	556	254	1.11948	39.2392	9	117745127	G	1	0.0511811	0.490277	0.0259238	L1	0.17154	DC	1.3799e-06
chr9-120842421-120843821	9:120843433:CGAAGGCGTGAGTAATA:C	1.52712e-19	0.556976	0.0638714	5.88629e-13	9	120842421	120843821	556	254	0.699221	18.5735	9	120843433	CGAAGGCGTGAGTAATA	1	0.456693	0.207316	6.67174e-09	L0		DC	6.47327e-09
chr9-120842421-120843821	9:120830881:C:T	3.50451e-20	0.580599	0.06551	2.10314e-13	9	120842421	120843821	556	254	0.699221	18.5735	9	120830881	C	1	0.456693	0.313167	6.67174e-09	L1	0.140045	DC	6.47327e-09
chr9-120982861-120983990	9:121000058:C:CA	2.63987e-07	-0.62329	0.122531	3.81402e-06	9	120982861	120983990	556	254	1.01293	17.0276	9	121000058	C	1	0.108268	0.0533961	0.000361808	L0	0.00440558	DC	1.07879e-06
chr9-120982861-120983990	9:120961132:G:A	4.28067e-09	-0.79095	0.13677	5.86371e-08	9	120982861	120983990	556	254	1.01293	17.0276	9	120961132	G	1	0.0807087	0.384042	0.000361808	L1	0.00915723	DC	1.07879e-06
chr9-121249446-121250136	9:121299624:C:T	3.06593e-11	-0.704199	0.108111	4.3125e-06	9	121249446	121250136	556	254	0.57083	10.8336	9	121299624	C	1	0.385827	0.000326054	0.0133519	L1	0.0878068	DC	3.00563e-10
chr9-121687770-121688093	9:121668907:CTTTTTTTTTTT:C	2.88969e-10	-0.674033	0.108828	1.10538e-05	9	121687770	121688093	556	254	0.613206	24.0551	9	121668907	CTTTTTTTTTTT	1	0.0511811	1	0.0289829	L1	0.99837	DC	5.213e-10
chr9-122405700-122407003	9:122406599:C:T	7.2479e-21	-1.3995	0.155292	7.62782e-11	9	122405700	122407003	556	254	0.551357	49.9648	9	122406599	C	1	0.108268	0.509904	1.12901e-06	L0		DC	3.20579e-11
chr9-122405700-122407003	9:122453028:CA:C	2.30407e-14	-1.1524	0.15496	2.93413e-07	9	122405700	122407003	556	254	0.551357	49.9648	9	122453028	CA	1	0.127953	0.0195194	1.12901e-06	L1	0.126868	DC	3.20579e-11
chr9-124880386-124880863	9:124845184:G:GT	4.55005e-07	-0.650687	0.130471	2.87552e-06	9	124880386	124880863	556	254	1.04925	11.7171	9	124845184	G	1	0.0590551	1	0.00944531	L1	0.142706	DC	2.31802e-06
chr9-125409903-125410909	9:125406891:G:A	4.77543e-10	-0.66261	0.108281	2.13157e-09	9	125409903	125410909	556	254	1.11271	35.2752	9	125406891	G	1	0.36811	0.892903	2.00744e-05	L1	0.0442607	DC	1.44136e-06
chr9-127404576-127405178	9:127410974:A:G	8.8328e-13	-0.839587	0.120173	4.36682e-07	9	127404576	127405178	556	254	0.587324	14.0407	9	127410974	A	1	0.212598	0.0586257	0.00195396	L1	0.132785	DC	4.00879e-10
chr9-127809419-127810436	9:127809844:A:G	7.96805e-15	-0.784965	0.103804	1.1335e-06	9	127809419	127810436	556	254	0.461705	13.0584	9	127809844	A	1	0.417323	0.698597	0.00432756	L0		DC	2.42057e-12
chr9-127809419-127810436	9:127821974:C:T	9.63544e-15	-0.806315	0.106941	1.23743e-06	9	127809419	127810436	556	254	0.461705	13.0584	9	127821974	C	1	0.374016	0.504733	0.00432756	L1	0.0369338	DC	2.42057e-12
chr9-128192578-128193500	9:128193027:C:T	4.3905e-37	-1.06535	0.0898953	1.4487e-19	9	128192578	128193500	556	254	0.53768	16.9765	9	128193027	C	1	0.364173	0.345978	1.59269e-14	L0		DC	5.67644e-11
chr9-128192578-128193500	9:128194362:C:CA	1.78379e-37	-1.10041	0.0924152	8.92597e-20	9	128192578	128193500	556	254	0.53768	16.9765	9	128194362	C	1	0.356299	0.586228	1.59269e-14	L1	0.363812	DC	5.67644e-11
chr9-128999523-129000244	9:128999620:A:G	3.07956e-32	-1.16017	0.10438	1.65383e-15	9	128999523	129000244	556	254	0.490007	17.5607	9	128999620	A	1	0.393701	0.793019	5.50993e-11	L0		DC	7.24338e-12
chr9-128999523-129000244	9:128996240:T:C	8.86513e-33	-1.17875	0.105238	8.98449e-16	9	128999523	129000244	556	254	0.490007	17.5607	9	128996240	T	1	0.393701	0.793019	5.50993e-11	L1	0.118348	DC	7.24338e-12
chr9-129268676-129269544	9:129271481:A:G	3.24197e-12	0.655351	0.0961278	1.63799e-06	9	129268676	129269544	556	254	0.579301	26.2473	9	129271481	A	1	0.230315	0.859733	0.00588442	L1	0.0338793	DC	1.63463e-10
chr9-129867205-129867672	9:129899797:AGGAAGG:A	1.07186e-08	-0.715192	0.1269	8.61669e-06	9	129867205	129867672	556	254	0.753758	16.0647	9	129899797	AGGAAGG	1	0.0905512	0.0397328	0.0235951	L1	0.0798225	DC	2.41047e-08
chr9-130893255-130894248	9:130893782:G:A	6.35737e-12	0.730565	0.108585	1.2821e-08	9	130893255	130894248	556	254	0.823679	38.2304	9	130893782	G	1	0.216535	0.0400507	9.61633e-05	L0		DC	3.61439e-08
chr9-131640476-131641054	9:131640601:ACT:A	1.72754e-14	-0.756068	0.1012	6.40828e-06	9	131640476	131641054	556	254	0.40802	8.36056	9	131640601	ACT	1	0.271654	0.637228	0.013912	L0		DC	1.59517e-13
chr9-131640476-131641054	9:131652975:C:T	7.40366e-15	-0.769314	0.101619	4.53521e-06	9	131640476	131641054	556	254	0.40802	8.36056	9	131652975	C	1	0.271654	0.431409	0.013912	L1	0.0235869	DC	1.59517e-13
chr9-131697740-131699367	9:131698327:C:T	9.28993e-27	0.867965	0.0852674	5.45034e-12	9	131697740	131699367	556	254	0.455614	15.9178	9	131698327	C	1	0.340551	0.263592	4.08235e-08	L0		DC	1.43194e-12
chr9-131697740-131699367	9:131673795:A:C	6.13858e-28	0.852864	0.0820737	1.58061e-12	9	131697740	131699367	556	254	0.455614	15.9178	9	131673795	A	1	0.334646	0.259577	4.08235e-08	L1	0.0774345	DC	1.43194e-12
chr9-132240208-132242423	9:132243520:C:T	1.24504e-08	-0.335153	0.0597266	1.37932e-05	9	132240208	132242423	556	254	0.776168	39.8669	9	132243520	C	1	0.346457	0.333582	0.0346341	L1	0.198126	DC	1.49188e-08
chr9-133272961-133276237	9:133273813:C:T	1.24043e-14	-0.768665	0.102351	4.14286e-07	9	133272961	133276237	556	254	0.518099	30.8881	9	133273813	C	1	0.344488	0.330102	0.00155752	L0		DC	1.4113e-11
chr9-133272961-133276237	9:133266234:C:CAA	8.0165e-15	-0.801988	0.106065	3.30427e-07	9	133272961	133276237	556	254	0.518099	30.8881	9	133266234	C	1	0.360236	0.587069	0.00155752	L1	0.0205344	DC	1.4113e-11
chr9-134059626-134060616	9:134071073:A:C	3.93361e-10	0.474272	0.077141	3.32758e-06	9	134059626	134060616	556	254	0.68646	23.222	9	134071073	A	1	0.354331	1	0.0106899	L1	0.028845	DC	3.83005e-09
chr9-137073087-137073586	9:137073450:GCTCTGACCACTTC:G	3.10763e-12	0.644994	0.0945312	4.60709e-06	9	137073087	137073586	556	254	0.518912	13.5137	9	137073450	GCTCTGACCACTTC	1	0.391732	0.599553	0.00658511	L0		DC	3.37045e-11
chr9-137073087-137073586	9:137095374:A:T	5.4695e-13	0.694436	0.0985352	1.87032e-06	9	137073087	137073586	556	254	0.518912	13.5137	9	137095374	A	1	0.364173	0.587513	0.00658511	L1	0.0336758	DC	3.37045e-11
chr9-15304632-15304976	9:15304784:C:A	1.11573e-31	1.27619	0.115756	5.0747e-09	9	15304632	15304976	556	254	0.284089	39.649	9	15304784	C	1	0.175197	0.662638	4.33745e-05	L0		DC	2.24291e-19
chr9-15304632-15304976	9:15302615:A:G	3.316e-31	1.28412	0.117295	6.91514e-09	9	15304632	15304976	556	254	0.284089	39.649	9	15302615	A	1	0.173228	0.827669	4.33745e-05	L1	0.249308	DC	2.24291e-19
chr9-178913-179342	9:194650:C:T	1.40426e-21	1.0422	0.113725	5.88157e-13	9	178913	179342	556	254	0.628667	21.2153	9	194650	C	1	0.490157	0.0168226	4.54641e-10	L0	0.00215759	DC	9.28782e-10
chr9-178913-179342	9:191587:T:C	1.94704e-24	1.09591	0.112488	9.39108e-15	9	178913	179342	556	254	0.628667	21.2153	9	191587	T	1	0.458661	0.448524	4.54641e-10	L1	0.0973905	DC	9.28782e-10
chr9-20865364-20865721	9:20857772:TTTTTTTTTTTGAG:T	1.04896e-06	0.507348	0.105033	1.57622e-05	9	20865364	20865721	556	254	1.02362	19.5768	9	20857772	TTTTTTTTTTTGAG	1	0.273622	0.874623	0.0385923	L1	0.0292885	DC	1.05611e-06
chr9-23524284-23525384	9:23512659:T:C	1.23504e-09	-0.454113	0.0759873	5.18894e-06	9	23524284	23525384	556	254	0.687261	14.487	9	23512659	T	1	0.0728346	0.628527	0.00378415	L0	0.00107426	DC	6.28334e-09
chr9-23524284-23525384	9:23505314:G:GA	1.06068e-10	-0.564832	0.0891071	9.60263e-07	9	23524284	23525384	556	254	0.687261	14.487	9	23505314	G	1	0.0511811	0.128574	0.00378415	L1	0.994305	DC	6.28334e-09
chr9-27184396-27185657	9:27193849:A:G	5.18989e-20	-0.656726	0.0744162	1.72685e-06	9	27184396	27185657	556	254	0.334798	84.5037	9	27193849	A	1	0.216535	0.854048	0.00615269	L1	0	DC	3.9143e-17
chr9-27192270-27193225	9:27204693:G:GT	6.32485e-14	-0.727282	0.0994188	4.43478e-07	9	27192270	27193225	556	254	0.571851	100.5	9	27204693	G	1	0.127953	1	0.00197964	L1	0	DC	3.29707e-11
chr9-27194001-27195522	9:27193849:A:G	2.48442e-13	-0.707491	0.0989927	5.70976e-08	9	27194001	27195522	556	254	0.686962	99.8012	9	27193849	A	1	0.216535	0.854048	0.000353613	L1	0.00535467	DC	8.97308e-10
chr9-3012857-3013352	9:3014813:G:A	3.8304e-19	-0.586022	0.0679074	1.70232e-09	9	3012857	3013352	556	254	0.515153	19.8947	9	3014813	G	1	0.348425	0.334477	1.65355e-05	L1	0.0231069	DC	1.94492e-11
chr9-31210731-31211549	9:31211161:T:C	4.7352e-28	-1.24164	0.119258	3.28619e-19	9	31210731	31211549	556	254	0.712522	21.385	9	31211161	T	1	0.34252	0.000145874	4.49269e-14	L0		DC	7.59081e-09
chr9-31210731-31211549	9:31190450:C:T	4.13847e-28	-1.23961	0.118945	2.98546e-19	9	31210731	31211549	556	254	0.712522	21.385	9	31190450	C	1	0.34252	0.000145874	4.49269e-14	L1	0.0405878	DC	7.59081e-09
chr9-32865949-32866737	9:32866288:G:A	8.84886e-21	-0.789891	0.0878308	1.12374e-11	9	32865949	32866737	556	254	0.591795	29.5688	9	32866288	G	1	0.301181	0.296078	1.96852e-07	L0		DC	2.18248e-10
chr9-32865949-32866737	9:32871469:TA:T	7.44253e-21	-0.788023	0.0874651	1.01434e-11	9	32865949	32866737	556	254	0.591795	29.5688	9	32871469	TA	1	0.301181	0.296078	1.96852e-07	L1	0.0371708	DC	2.18248e-10
chr9-32866978-32867405	9:32867083:A:C	5.17248e-19	-0.912345	0.106088	7.4102e-07	9	32866978	32867405	556	254	0.365217	23.3474	9	32867083	A	1	0.301181	0.296078	0.00253839	L0		DC	2.27813e-15
chr9-32866978-32867405	9:32861994:T:C	2.87249e-19	-0.945291	0.109179	5.97776e-07	9	32866978	32867405	556	254	0.365217	23.3474	9	32861994	T	1	0.301181	0.296078	0.00253839	L1	0.0560695	DC	2.27813e-15
chr9-33117661-33118442	9:33117967:C:T	8.9906e-17	-0.835943	0.103647	1.04001e-06	9	33117661	33118442	556	254	0.408216	18.5785	9	33117967	C	1	0.358268	1	0.00403376	L1		DC	7.1323e-14
chr9-37061586-37062143	9:37064124:C:T	1.4128e-19	0.958255	0.109792	2.29661e-15	9	37061586	37062143	556	254	0.841608	26.7286	9	37064124	C	1	0.462598	0.04352	1.26441e-10	L1	0.0115817	DC	6.94152e-08
chr9-37062394-37062681	9:37087223:C:CACATGGTG	9.33149e-11	0.679695	0.106919	1.24785e-06	9	37062394	37062681	556	254	0.679933	19.3593	9	37087223	C	1	0.385827	0.234474	0.00468153	L1	0.0625957	DC	3.92948e-09
chr9-38227663-38228664	9:38243435:C:T	2.60616e-09	-0.814455	0.138962	1.41628e-05	9	38227663	38228664	556	254	0.711743	51.9553	9	38243435	C	1	0.145669	0.799683	0.0353453	L1	0.106104	DC	3.05864e-09
chr9-38389830-38390204	9:38390243:A:C	1.38934e-21	-0.91982	0.100361	5.1969e-10	9	38389830	38390204	556	254	0.485479	42.4121	9	38390243	A	1	0.38189	0.143127	5.92468e-06	L1	0.343454	DC	2.4037e-12
chr9-4644554-4645070	9:4655278:T:G	7.44977e-13	-0.576203	0.0822177	1.15751e-09	9	4644554	4645070	556	254	0.860613	52.2521	9	4655278	T	1	0.466535	0.70533	1.18073e-05	L0	0.00829708	DC	4.77872e-08
chr9-614388-614785	9:627420:A:G	7.1461e-08	0.59782	0.112416	9.92258e-06	9	614388	614785	556	254	0.852411	17.7807	9	627420	A	1	0.238189	0.00503906	0.0265108	L1	0.00448901	DC	1.23995e-07
chr9-6703434-6705018	9:6741468:C:T	3.31037e-20	1.03275	0.116455	1.05062e-09	9	6703434	6705018	556	254	0.503819	36.1508	9	6741468	C	1	0.127953	0.0925773	8.37237e-06	L0	0.0126435	DC	6.52982e-12
chr9-6703434-6705018	9:6715404:T:G	1.81758e-20	1.04144	0.116683	7.7671e-10	9	6703434	6705018	556	254	0.503819	36.1508	9	6715404	T	1	0.127953	0.0925773	8.37237e-06	L1	0.0238242	DC	6.52982e-12
chr9-6714107-6714918	9:6714113:G:T	1.67974e-20	-0.987305	0.110525	4.82212e-11	9	6714107	6714918	556	254	0.572977	48.2454	9	6714113	G	1	0.21063	0.260991	3.87352e-07	L0		DC	7.15473e-11
chr9-6714107-6714918	9:6716048:C:G	4.40469e-21	-0.981577	0.108359	2.2395e-11	9	6714107	6714918	556	254	0.572977	48.2454	9	6716048	C	1	0.230315	0.479337	3.87352e-07	L1	0.0600119	DC	7.15473e-11
chr9-7215911-7216902	9:7216180:G:A	3.31258e-36	-1.19476	0.101914	3.34008e-11	9	7215911	7216902	556	254	0.309771	32.4561	9	7216180	G	1	0.480315	1	5.13696e-07	L0		DC	7.01757e-18
chr9-7215911-7216902	9:7214661:A:G	2.68387e-36	-1.2159	0.1036	3.12926e-11	9	7215911	7216902	556	254	0.309771	32.4561	9	7214661	A	1	0.480315	1	5.13696e-07	L1	0.0325507	DC	7.01757e-18
chr9-72585508-72586256	9:72585741:A:G	7.77434e-11	0.581109	0.091039	1.26968e-06	9	72585508	72586256	556	254	0.667426	16.3252	9	72585741	A	1	0.470472	0.616032	0.00223561	L0		DC	3.42138e-09
chr9-72585508-72586256	9:72610789:A:G	2.00573e-11	0.602944	0.0917404	5.1403e-07	9	72585508	72586256	556	254	0.667426	16.3252	9	72610789	A	1	0.490157	0.900063	0.00223561	L1	0.0262752	DC	3.42138e-09
chr9-74014499-74015829	9:73971062:GCTCA:G	1.6333e-08	-0.454454	0.0816346	3.11772e-08	9	74014499	74015829	556	254	1.15197	19.783	9	73971062	GCTCA	1	0.0688976	0.0214468	0.00021055	L1	0.0195337	DC	3.6542e-06
chr9-74276951-74277986	9:74316607:A:G	2.41447e-06	-0.55223	0.118289	1.23245e-05	9	74276951	74277986	556	254	1.14589	22.7772	9	74316607	A	1	0.259843	0.870253	0.0139124	L0	0.00481621	DC	3.01093e-06
chr9-74276951-74277986	9:74312610:T:C	1.0092e-06	-0.55376	0.114467	4.53591e-06	9	74276951	74277986	556	254	1.14589	22.7772	9	74312610	T	1	0.275591	0.754906	0.0139124	L1	0.00961577	DC	3.01093e-06
chr9-76703280-76703925	9:76703555:C:T	4.31691e-23	0.842447	0.0889019	2.98485e-14	9	76703280	76703925	556	254	0.644487	20.4766	9	76703555	C	1	0.238189	0.387233	8.02571e-10	L0		DC	1.4934e-09
chr9-76703280-76703925	9:76702219:A:G	1.88653e-23	0.868355	0.0909436	1.75075e-14	9	76703280	76703925	556	254	0.644487	20.4766	9	76702219	A	1	0.23622	0.491237	8.02571e-10	L1	0.0596045	DC	1.4934e-09
chr9-78286013-78286874	9:78286556:T:G	1.3866e-12	-0.797814	0.115151	3.72572e-09	9	78286013	78286874	556	254	0.814305	29.7029	9	78286556	T	1	0.0551181	0.544842	1.57729e-06	L0		DC	3.97224e-08
chr9-78286013-78286874	9:78258926:C:T	1.85449e-14	-0.866497	0.116112	1.11026e-10	9	78286013	78286874	556	254	0.814305	29.7029	9	78258926	C	1	0.0511811	0.490277	1.57729e-06	L1	0.0484132	DC	3.97224e-08
chr9-81132395-81132788	9:81142963:A:C	9.81598e-10	-0.47473	0.0789754	6.32604e-06	9	81132395	81132788	556	254	0.699773	33.2026	9	81142963	A	1	0.273622	0.11589	0.0183302	L1	0.0719316	DC	3.65458e-09
chr9-81508151-81508747	9:81508639:G:A	6.74952e-14	-0.554721	0.0759119	8.67474e-07	9	81508151	81508747	556	254	0.522119	29.1597	9	81508639	G	1	0.283465	0.537503	0.00346304	L0		DC	1.76634e-11
chr9-81508151-81508747	9:81509673:A:C	6.71963e-14	-0.554864	0.0759258	8.65466e-07	9	81508151	81508747	556	254	0.522119	29.1597	9	81509673	A	1	0.283465	0.537503	0.00346304	L1	0.0354804	DC	1.76634e-11
chr9-82726202-82727098	9:82728964:G:A	3.7712e-10	0.451774	0.0734072	3.39465e-06	9	82726202	82727098	556	254	0.70176	37.3791	9	82728964	G	1	0.48622	0.802641	0.0108793	L1	0.0103756	DC	3.39622e-09
chr9-86500531-86501703	9:86495009:T:G	3.35431e-11	0.49671	0.0764029	2.55348e-06	9	86500531	86501703	556	254	0.6245	27.8993	9	86495009	T	1	0.458661	0.800593	0.00856375	L1	0.0180708	DC	6.25496e-10
chr9-87937914-87938536	9:87925906:G:A	1.41731e-16	0.605273	0.0755087	3.11354e-08	9	87937914	87938536	556	254	0.518782	19.2141	9	87925906	G	1	0.482283	0.802714	9.90477e-05	L0	0.0239138	DC	2.34526e-11
chr9-87937914-87938536	9:87933997:G:A	2.7299e-17	0.622972	0.0760398	1.32483e-08	9	87937914	87938536	556	254	0.518782	19.2141	9	87933997	G	1	0.494094	0.900098	9.90477e-05	L1	0.0711016	DC	2.34526e-11
chr9-89421972-89423089	9:89422321:A:T	4.54097e-28	-0.859003	0.0824808	9.55067e-12	9	89421972	89423089	556	254	0.42745	27.7808	9	89422321	A	1	0.354331	0.49357	1.11106e-07	L0		DC	1.62172e-13
chr9-89421972-89423089	9:89412532:C:T	1.15217e-28	-0.870585	0.0827635	5.31413e-12	9	89421972	89423089	556	254	0.42745	27.7808	9	89412532	C	1	0.354331	0.49357	1.11106e-07	L1	0.21131	DC	1.62172e-13
chr9-89640122-89641319	9:89640417:A:G	1.64443e-12	-0.689215	0.099795	4.7501e-06	9	89640122	89641319	556	254	0.519354	27.3961	9	89640417	A	1	0.251969	0.242402	0.0136788	L0		DC	1.67815e-11
chr9-89640122-89641319	9:89634669:G:A	1.44614e-12	-0.691616	0.0999017	4.44345e-06	9	89640122	89641319	556	254	0.519354	27.3961	9	89634669	G	1	0.25	0.242076	0.0136788	L1	0.200752	DC	1.67815e-11
chr9-95433791-95435005	9:95462774:G:T	1.49635e-11	-1.00402	0.151839	7.70979e-08	9	95433791	95435005	556	254	0.748378	18.7996	9	95462774	G	1	0.116142	0.546709	0.000456084	L1	0.843148	DC	1.84719e-08
chr9-96686416-96687464	9:96723625:A:C	6.82354e-17	1.36735	0.168913	3.17211e-12	9	96686416	96687464	556	254	0.759837	9.8036	9	96723625	A	1	0.110236	1	4.07375e-09	L0	0.00561229	DC	4.47456e-08
chr9-96686416-96687464	9:96718658:T:G	9.13242e-19	1.41735	0.165907	1.19633e-13	9	96686416	96687464	556	254	0.759837	9.8036	9	96718658	T	1	0.114173	1	4.07375e-09	L1	0.290363	DC	4.47456e-08
chr9-97376710-97377263	9:97376900:C:T	2.33862e-07	0.496962	0.0972784	7.95856e-06	9	97376710	97377263	556	254	0.920738	12.0088	9	97376900	C	1	0.21063	0.455317	0.00578682	L0		DC	4.94958e-07
chr9-97376710-97377263	9:97330066:C:CA	4.10835e-08	0.572817	0.105828	1.60476e-06	9	97376710	97377263	556	254	0.920738	12.0088	9	97330066	C	1	0.214567	0.454958	0.00578682	L1	0.0093249	DC	4.94958e-07
chr9-99097979-99098490	9:99098269:C:T	1.06246e-12	-0.668692	0.0960383	1.94406e-07	9	99097979	99098490	556	254	0.622927	13.478	9	99098269	C	1	0.0964567	1	0.000978371	L0		DC	1.24615e-09
chr9-99097979-99098490	9:99123660:T:C	1.01711e-12	-0.675958	0.0970036	1.89194e-07	9	99097979	99098490	556	254	0.622927	13.478	9	99123660	T	1	0.0964567	1	0.000978371	L1	0.1546	DC	1.24615e-09
chr9-99573874-99574314	9:99574024:C:A	6.36902e-30	-1.37555	0.128144	1.31605e-22	9	99573874	99574314	556	254	0.785631	20.2088	9	99574024	C	1	0.187008	0.538731	3.98953e-17	L0		DC	3.51806e-08
chr9-99573874-99574314	9:99569991:T:G	5.65607e-30	-1.3755	0.128035	1.19885e-22	9	99573874	99574314	556	254	0.785631	20.2088	9	99569991	T	1	0.185039	0.676234	3.98953e-17	L1	0.0292297	DC	3.51806e-08

### Sheet: NK
feature_id	snp_id	p_value	beta	beta_se	empirical_feature_p_value	feature_chromosome	feature_start	feature_end	n_samples	n_e_samples	alpha_param	beta_param	snp_chromosome	snp_position	assessed_allele	call_rate	maf	hwe_p	feature_q_value	CS	pip	cell_type	pval_nominal_threshold_global
chr1-100378021-100378520	1:100421414:G:A	8.95069e-09	-0.671364	0.118431	3.57406e-06	1	100378021	100378520	582	257	0.788271	12.6161	1	100421414	G	1	0.167315	1	0.00423203	L1	0.0154034	NK	2.5283e-07
chr1-100391535-100392209	1:100419863:A:G	1.27459e-07	0.566755	0.108578	7.55886e-06	1	100391535	100392209	582	257	0.883506	11.9639	1	100419863	A	1	0.394942	0.239534	0.00813266	L1	0.0940411	NK	1.07586e-06
chr1-100394116-100394775	1:100394436:A:T	3.29613e-15	0.84395	0.109981	6.26678e-08	1	100394116	100394775	582	257	0.543632	13.9601	1	100394436	A	1	0.385214	0.116314	2.67624e-05	L0		NK	7.11644e-10
chr1-100394116-100394775	1:100417632:A:G	1.53841e-16	0.846663	0.105598	1.18442e-08	1	100394116	100394775	582	257	0.543632	13.9601	1	100417632	A	1	0.391051	0.295989	2.67624e-05	L1	0.120506	NK	7.11644e-10
chr1-100414409-100415183	1:100414772:A:T	2.44214e-15	0.741769	0.0962321	8.85241e-09	1	100414409	100415183	582	257	0.599606	12.7951	1	100414772	A	1	0.396887	0.434262	3.90825e-06	L0		NK	4.38164e-09
chr1-100414409-100415183	1:100394436:A:T	1.08503e-16	0.772761	0.0959255	1.36835e-09	1	100414409	100415183	582	257	0.599606	12.7951	1	100394436	A	1	0.385214	0.116314	3.90825e-06	L1	0.244897	NK	4.38164e-09
chr1-100580844-100581821	1:100581031:C:T	5.56351e-27	-0.918593	0.0896817	2.2129e-13	1	100580844	100581821	582	257	0.507214	16.1441	1	100581031	C	1	0.461089	0.169992	3.06128e-10	L0		NK	1.62811e-10
chr1-100580844-100581821	1:100566273:C:T	1.97043e-28	0.954431	0.0908709	4.06538e-14	1	100580844	100581821	582	257	0.507214	16.1441	1	100566273	C	1	0.468872	0.0791793	3.06128e-10	L1	0.0129354	NK	1.62811e-10
chr1-1009124-1009447	1:1009184:T:C	1.52745e-15	0.789881	0.101766	2.7731e-09	1	1009124	1009447	582	257	0.644614	29.6798	1	1009184	T	1	0.424125	0.445556	5.61974e-06	L0		NK	6.0701e-09
chr1-1009124-1009447	1:1014863:A:C	9.50526e-16	0.804617	0.102952	2.04256e-09	1	1009124	1009447	582	257	0.644614	29.6798	1	1014863	A	1	0.420233	0.306205	5.61974e-06	L1	0.054881	NK	6.0701e-09
chr1-101370852-101372062	1:101371376:C:A	1.25694e-18	-0.820289	0.0962348	5.92909e-08	1	101370852	101372062	582	257	0.448132	45.5712	1	101371376	C	1	0.35214	0.274296	0.000111411	L1		NK	4.20754e-12
chr1-10185621-10186306	1:10214588:C:T	5.96556e-09	-0.472203	0.0823492	2.99466e-07	1	10185621	10186306	582	257	0.964919	28.6607	1	10214588	C	1	0.496109	0.803651	0.000471572	L1	0.017825	NK	1.19389e-06
chr1-104072906-104074056	1:104073253:A:G	1.48331e-16	-0.886706	0.110538	9.00453e-07	1	104072906	104074056	582	257	0.413863	12.732	1	104073253	A	1	0.180934	0.83292	0.00082121	L0		NK	2.40692e-12
chr1-104072906-104074056	1:104060126:C:T	4.6117e-17	-0.897571	0.110155	5.55237e-07	1	104072906	104074056	582	257	0.413863	12.732	1	104060126	C	1	0.190661	1	0.00082121	L1	0.00641947	NK	2.40692e-12
chr1-10495771-10496545	1:10451487:C:T	2.13066e-07	0.511417	0.099727	1.20611e-06	1	10495771	10496545	582	257	1.08795	17.6224	1	10451487	C	1	0.367704	0.42055	8.83177e-05	L0	0.000702501	NK	6.5084e-06
chr1-10495771-10496545	1:10471062:C:CA	1.04496e-08	0.604091	0.107039	4.53745e-08	1	10495771	10496545	582	257	1.08795	17.6224	1	10471062	C	1	0.315175	0.885583	8.83177e-05	L1	0.10451	NK	6.5084e-06
chr1-1068423-1069830	1:1081817:C:T	1.78739e-08	0.378019	0.0680433	7.9289e-06	1	1068423	1069830	582	257	0.807999	25.0958	1	1081817	C	1	0.459144	0.0243096	0.00847359	L1	0.0413202	NK	1.73573e-07
chr1-107056335-107058519	1:107038417:G:A	3.66493e-13	0.542636	0.0763674	1.32994e-10	1	107056335	107058519	582	257	0.885778	18.45	1	107038417	G	1	0.301556	0.554712	2.02124e-07	L0	0.012966	NK	7.17483e-07
chr1-107056335-107058519	1:107020621:G:T	1.28159e-13	0.51193	0.0707398	5.24369e-11	1	107056335	107058519	582	257	0.885778	18.45	1	107020621	G	1	0.303502	0.767677	2.02124e-07	L1	0.0289973	NK	7.17483e-07
chr1-108107452-108108257	1:108107806:A:G	1.62234e-09	-0.637576	0.10736	7.55863e-07	1	108107452	108108257	582	257	0.858076	42.6135	1	108107806	A	1	0.315175	0.313776	0.0001788	L0		NK	2.13497e-07
chr1-108107452-108108257	1:108075600:C:CTG	1.56014e-10	-0.683268	0.108655	1.01345e-07	1	108107452	108108257	582	257	0.858076	42.6135	1	108075600	C	1	0.328794	0.39611	0.0001788	L1	0.0180954	NK	2.13497e-07
chr1-108118304-108119458	1:108121391:TCCCAGGCCCGCGCAGCCGG:T	3.6788e-11	0.698908	0.107624	1.85576e-06	1	108118304	108119458	582	257	0.636952	23.2374	1	108121391	TCCCAGGCCCGCGCAGCCGG	1	0.332685	0.574444	0.00238167	L1	0.00663715	NK	6.43072e-09
chr1-108199684-108200780	1:108200437:G:C	6.0359e-22	-0.515383	0.0556698	7.0571e-16	1	108199684	108200780	582	257	0.76641	25.4973	1	108200437	G	1	0.441634	0.4511	7.90529e-12	L1		NK	8.61843e-08
chr1-108581874-108582152	1:108598364:A:AT	3.24935e-08	-0.80804	0.14811	1.25119e-05	1	108581874	108582152	582	257	0.776779	13.7038	1	108598364	A	1	0.0680934	0.0988096	0.0125541	L1	0.0383434	NK	1.92175e-07
chr1-109113299-109114622	1:109118900:C:CTTTTTTTTTTT	9.18207e-08	-0.61297	0.11615	9.92308e-06	1	109113299	109114622	582	257	0.915651	36.0994	1	109118900	C	1	0.11284	0.21897	0.0102613	L1	0.00896625	NK	5.34227e-07
chr1-10917782-10918969	1:10918938:ATTT:A	5.96114e-12	0.710379	0.105351	3.8362e-08	1	10917782	10918969	582	257	0.78346	52.2127	1	10918938	ATTT	1	0.264591	0.872777	7.63741e-05	L0		NK	5.60732e-08
chr1-10917782-10918969	1:10917668:A:AG	7.4869e-12	0.681794	0.101573	4.58609e-08	1	10917782	10918969	582	257	0.78346	52.2127	1	10917668	A	1	0.272374	1	7.63741e-05	L1	0.248754	NK	5.60732e-08
chr1-109282562-109284627	1:109262024:G:A	1.30017e-06	0.321633	0.0671265	1.68539e-05	1	109282562	109284627	582	257	1.06501	26.0203	1	109262024	G	1	0.437743	0.206624	0.0162328	L1	0.14312	NK	3.59359e-06
chr1-109396795-109399033	1:109398511:C:T	1.47197e-08	-0.393241	0.0703774	9.42995e-06	1	109396795	109399033	582	257	0.750194	12.2671	1	109398511	C	1	0.287938	0.446483	0.00949103	L0		NK	1.35165e-07
chr1-109396795-109399033	1:109427099:A:G	1.39529e-08	-0.396596	0.0708663	9.05898e-06	1	109396795	109399033	582	257	0.750194	12.2671	1	109427099	A	1	0.287938	0.446483	0.00949103	L1	0.0167233	NK	1.35165e-07
chr1-109687122-109688758	1:109675302:G:A	8.83378e-29	1.64318	0.155541	6.29908e-06	1	109687122	109688758	582	257	0.200553	86.8317	1	109675302	G	1	0.124514	0.249217	0.006947	L0	0.500885	NK	2.64236e-24
chr1-109739336-109741154	1:109720464:C:A	6.41342e-09	-0.387635	0.0677381	3.28481e-05	1	109739336	109741154	582	257	0.677649	32.7	1	109720464	C	1	0.424125	0.126763	0.0284528	L1	0.0524996	NK	1.18391e-08
chr1-110383022-110384307	1:110381316:TAC:T	5.27609e-10	0.779106	0.127531	2.10421e-05	1	110383022	110384307	582	257	0.584012	15.4925	1	110381316	TAC	1	0.202335	1	0.0196039	L1	0.778556	NK	2.30366e-09
chr1-11043268-11043996	1:11036629:C:CT	9.07693e-07	-0.756589	0.155669	2.10221e-06	1	11043268	11043996	582	257	1.10633	8.44848	1	11036629	C	1	0.110895	0.333923	0.00265571	L1	0.0360235	NK	1.58535e-05
chr1-111320059-111321342	1:111320684:C:T	9.59977e-13	-1.08113	0.154827	1.63204e-05	1	111320059	111321342	582	257	0.464718	40.3324	1	111320684	C	1	0.122568	0.39101	0.012119	L0		NK	1.0572e-11
chr1-111320059-111321342	1:111322234:A:T	4.96084e-13	-1.11789	0.158178	1.20087e-05	1	111320059	111321342	582	257	0.464718	40.3324	1	111322234	A	1	0.120623	0.551624	0.012119	L1	0.148147	NK	1.0572e-11
chr1-112809005-112809866	1:112819760:C:CTTT	3.18612e-10	-1.41367	0.228598	1.60411e-06	1	112809005	112809866	582	257	0.730231	32.3594	1	112819760	C	1	0.0661479	0.610757	0.000991544	L0	0.00280951	NK	3.51578e-08
chr1-112809005-112809866	1:112859047:T:C	9.96811e-11	-0.95744	0.150708	6.86632e-07	1	112809005	112809866	582	257	0.730231	32.3594	1	112859047	T	1	0.124514	1	0.000991544	L1	0.0123035	NK	3.51578e-08
chr1-112840406-112841679	1:112840631:TGCA:T	8.9625e-45	-1.96427	0.151911	8.64457e-12	1	112840406	112841679	582	257	0.260013	21.7913	1	112840631	TGCA	1	0.126459	0.57304	1.95666e-08	L0		NK	8.94948e-19
chr1-112840406-112841679	1:112845563:A:AATATATATATAT	4.59811e-46	-2.01245	0.153722	3.99361e-12	1	112840406	112841679	582	257	0.260013	21.7913	1	112845563	A	1	0.124514	1	1.95666e-08	L1	0.0128116	NK	8.94948e-19
chr1-112849288-112850785	1:112859361:G:A	2.23329e-18	-1.08087	0.127683	3.43063e-10	1	112849288	112850785	582	257	0.588894	31.4773	1	112859361	G	1	0.126459	0.57304	2.04794e-07	L0	0.00802544	NK	1.29944e-09
chr1-112849288-112850785	1:112861999:C:CAAAA	9.44077e-20	-1.15372	0.131382	5.3244e-11	1	112849288	112850785	582	257	0.588894	31.4773	1	112861999	C	1	0.122568	0.556945	2.04794e-07	L1	0.0133949	NK	1.29944e-09
chr1-112854804-112855769	1:112855285:T:C	4.40345e-11	-0.683738	0.105698	1.17056e-06	1	112854804	112855769	582	257	0.663968	22.834	1	112855285	T	1	0.126459	0.57304	0.000413807	L0		NK	1.24885e-08
chr1-112854804-112855769	1:112861999:C:CAAAA	4.53554e-12	-0.743928	0.109732	2.58791e-07	1	112854804	112855769	582	257	0.663968	22.834	1	112861999	C	1	0.122568	0.556945	0.000413807	L1	0.0107495	NK	1.24885e-08
chr1-112873926-112874819	1:112844655:CAAAAAAA:C	1.34918e-22	-1.40775	0.14987	6.89067e-11	1	112873926	112874819	582	257	0.503148	37.3556	1	112844655	CAAAAAAA	1	0.13035	0.781193	1.1939e-07	L0	0.0036821	NK	5.94389e-11
chr1-112873926-112874819	1:112859047:T:C	2.50295e-23	-1.45813	0.152809	2.95222e-11	1	112873926	112874819	582	257	0.503148	37.3556	1	112859047	T	1	0.124514	1	1.1939e-07	L1	0.0197262	NK	5.94389e-11
chr1-113886136-113886950	1:113886839:G:A	7.48857e-10	-0.646234	0.1067	1.92711e-06	1	113886136	113886950	582	257	0.742065	23.7582	1	113886839	G	1	0.182879	1	0.00246213	L0		NK	5.9871e-08
chr1-113886136-113886950	1:113888841:G:A	7.85889e-10	-0.6516	0.107715	1.99738e-06	1	113886136	113886950	582	257	0.742065	23.7582	1	113888841	G	1	0.182879	1	0.00246213	L1	0.133097	NK	5.9871e-08
chr1-11748212-11749805	1:11740421:T:G	3.00283e-28	0.835689	0.0798111	1.83473e-11	1	11748212	11749805	582	257	0.419765	66.4277	1	11740421	T	1	0.373541	0.230873	2.72346e-08	L0	0.0606203	NK	6.36194e-13
chr1-11748212-11749805	1:11743567:TC:T	1.87583e-29	0.833398	0.0780264	5.72838e-12	1	11748212	11749805	582	257	0.419765	66.4277	1	11743567	TC	1	0.365759	0.420493	2.72346e-08	L1	0.186141	NK	6.36194e-13
chr1-119069552-119070688	1:119068854:TAC:T	3.5608e-11	0.628122	0.0966561	2.57043e-06	1	119069552	119070688	582	257	0.61797	21.3386	1	119068854	TAC	1	0.410506	0.897476	0.00316415	L1	0.00711937	NK	4.30558e-09
chr1-119674794-119675222	1:119674901:C:A	1.79572e-29	0.93088	0.0871265	1.52259e-21	1	119674794	119675222	582	257	0.77312	59.7046	1	119674901	C	1	0.354086	0.682238	1.05797e-17	L0		NK	4.11976e-08
chr1-119674794-119675222	1:119663507:CTCTTTTTTTTTTTTTTTTTT:C	1.69598e-30	-0.954405	0.0878963	2.45626e-22	1	119674794	119675222	582	257	0.77312	59.7046	1	119663507	CTCTTTTTTTTTTTTTTTTTT	1	0.344358	0.490968	1.05797e-17	L1	0.0417835	NK	4.11976e-08
chr1-11982068-11982303	1:11982204:A:G	9.9717e-15	0.711231	0.0942693	2.01331e-07	1	11982068	11982303	582	257	0.52299	12.7781	1	11982204	A	1	0.498054	0.134024	0.000331037	L0		NK	3.75316e-10
chr1-11982068-11982303	1:11982386:C:T	1.27498e-14	0.706049	0.0939434	2.28946e-07	1	11982068	11982303	582	257	0.52299	12.7781	1	11982386	C	1	0.498054	0.134024	0.000331037	L1	0.104921	NK	3.75316e-10
chr1-121365686-121366582	1:121406020:A:T	5.53334e-09	-0.567303	0.098727	1.61633e-08	1	121365686	121366582	582	257	0.943759	1.00279	1	121406020	A	1	0.418288	0.306411	2.55305e-05	L0	0.0490145	NK	2.74952e-05
chr1-121365686-121366582	1:121404864:A:G	3.72681e-09	-0.602468	0.103714	1.1131e-08	1	121365686	121366582	582	257	0.943759	1.00279	1	121404864	A	1	0.431907	0.799791	2.55305e-05	L1	0.0646822	NK	2.74952e-05
chr1-121551244-121552211	1:121514418:A:G	2.46093e-05	0.511342	0.122146	6.90944e-06	1	121551244	121552211	582	257	1.22382	2.59469	1	121514418	A	1	0.357977	0.00168691	0.00752326	L1	0.356588	NK	0.000123534
chr1-1216664-1217480	1:1217251:C:A	4.8896e-14	0.995312	0.135329	3.68257e-06	1	1216664	1217480	582	257	0.45639	19.7232	1	1217251	C	1	0.0758755	1	0.00368176	L0		NK	1.46862e-11
chr1-1216664-1217480	1:1230462:A:ATTT	3.24121e-14	0.95169	0.12853	3.0525e-06	1	1216664	1217480	582	257	0.45639	19.7232	1	1230462	A	1	0.077821	1	0.00368176	L1	0.0221469	NK	1.46862e-11
chr1-12601820-12603109	1:12602170:AAATGACT:A	2.40408e-11	0.57181	0.0872575	8.5445e-07	1	12601820	12603109	582	257	0.694671	66.6707	1	12602170	AAATGACT	1	0.488327	1	0.000737404	L0		NK	8.35713e-09
chr1-12601820-12603109	1:12603769:C:T	1.08954e-11	0.56417	0.0846894	4.93087e-07	1	12601820	12603109	582	257	0.694671	66.6707	1	12603769	C	1	0.48249	0.900802	0.000737404	L1	0.0397425	NK	8.35713e-09
chr1-146937378-146937892	1:146895349:A:G	4.58007e-08	0.58109	0.10766	8.93745e-10	1	146937378	146937892	582	257	1.26353	1.55469	1	146895349	A	1	0.245136	0.129653	2.67497e-06	L1	0.0838461	NK	0.000261094
chr1-147072354-147073694	1:147029254:G:A	1.02205e-09	-0.686912	0.114306	1.31447e-05	1	147072354	147073694	582	257	0.642695	21.2459	1	147029254	G	1	0.338521	0.577672	0.0130945	L1	0.343814	NK	8.11097e-09
chr1-147079994-147081141	1:147043516:G:T	6.28802e-07	-0.491524	0.0997108	1.78882e-05	1	147079994	147081141	582	257	0.982822	23.3384	1	147043516	G	1	0.297665	0.134913	0.0170842	L1	0.111876	NK	1.7809e-06
chr1-147083772-147085901	1:147042380:CT:C	4.55554e-17	-0.659837	0.0809659	5.32563e-10	1	147083772	147085901	582	257	0.628969	33.4747	1	147042380	CT	1	0.340467	0.0259207	1.67293e-06	L1	0.302929	NK	3.64109e-09
chr1-147927074-147929572	1:147978869:A:G	2.52474e-10	0.875132	0.140735	1.21779e-06	1	147927074	147929572	582	257	0.712963	17.7437	1	147978869	A	1	0.0564202	1	0.00164303	L1	0.010626	NK	4.59504e-08
chr1-148037851-148039789	1:148000792:AAAAC:A	6.46499e-05	0.65434	0.164907	4.8159e-05	1	148037851	148039789	582	257	1.11627	2.14737	1	148000792	AAAAC	1	0.0525292	1	0.0394975	L1	0.0220854	NK	6.65775e-05
chr1-148333784-148336892	1:148335592:A:G	4.02798e-11	0.568545	0.087721	5.83407e-08	1	148333784	148336892	582	257	0.75073	5.25214	1	148335592	A	1	0.235409	1	9.35179e-05	L0		NK	3.2301e-07
chr1-148333784-148336892	1:148330880:T:G	3.14879e-11	0.525209	0.0806069	4.84938e-08	1	148333784	148336892	582	257	0.75073	5.25214	1	148330880	T	1	0.235409	1	9.35179e-05	L1	0.138309	NK	3.2301e-07
chr1-150185783-150187865	1:150171390:A:ATT	3.01726e-08	0.347164	0.0634881	2.75915e-06	1	150185783	150187865	582	257	0.857769	10.3578	1	150171390	A	1	0.200389	0.558011	0.00337268	L1	0.00776407	NK	8.79115e-07
chr1-15246649-15248196	1:15255120:T:TAAAAAAAAAAA	4.68766e-12	0.44925	0.0663089	2.92466e-05	1	15246649	15248196	582	257	0.474033	45.2646	1	15255120	T	1	0.422179	0.609132	0.020733	L0	0.000227655	NK	1.43859e-11
chr1-15246649-15248196	1:15261684:T:C	2.68705e-12	0.489101	0.0714139	2.24652e-05	1	15246649	15248196	582	257	0.474033	45.2646	1	15261684	T	1	0.363813	0.345212	0.020733	L1	0.0488802	NK	1.43859e-11
chr1-153617090-153618290	1:153617778:C:A	2.35667e-45	1.28045	0.0984714	1.82253e-16	1	153617090	153618290	582	257	0.362951	13.5982	1	153617778	C	1	0.437743	0.899136	8.63818e-13	L0		NK	7.60955e-14
chr1-153617090-153618290	1:153611856:G:GGTTGTGAGGTAACCC	1.50547e-46	1.32853	0.10102	6.71558e-17	1	153617090	153618290	582	257	0.362951	13.5982	1	153611856	G	1	0.435798	1	8.63818e-13	L1	0.178003	NK	7.60955e-14
chr1-153626528-153628042	1:153675233:A:AT	9.36564e-19	0.782157	0.0914419	3.78383e-11	1	153626528	153628042	582	257	0.629136	24.6094	1	153675233	A	1	0.496109	0.169621	3.87696e-08	L0	0.00541971	NK	4.98379e-09
chr1-153626528-153628042	1:153652315:G:A	8.67158e-20	0.809637	0.0921122	8.46757e-12	1	153626528	153628042	582	257	0.629136	24.6094	1	153652315	G	1	0.496109	0.104476	3.87696e-08	L1	0.031281	NK	4.98379e-09
chr1-15434759-15435686	1:15435478:CGT:C	2.42446e-22	0.802725	0.0859401	2.97688e-11	1	15434759	15435686	582	257	0.533593	62.0921	1	15435478	CGT	1	0.396887	0.794427	1.17091e-07	L0		NK	1.11522e-10
chr1-15434759-15435686	1:15441040:C:T	2.29138e-22	0.793783	0.0849366	2.88854e-11	1	15434759	15435686	582	257	0.533593	62.0921	1	15441040	C	1	0.396887	0.794427	1.17091e-07	L1	0.10747	NK	1.11522e-10
chr1-154745014-154746210	1:154745432:C:T	1.88875e-15	0.818395	0.10577	1.1764e-07	1	154745014	154746210	582	257	0.537379	54.2982	1	154745432	C	1	0.319066	0.195394	0.000147457	L0		NK	1.45727e-10
chr1-154745014-154746210	1:154739199:G:C	9.53155e-16	0.850048	0.108769	8.14604e-08	1	154745014	154746210	582	257	0.537379	54.2982	1	154739199	G	1	0.322957	0.253429	0.000147457	L1	0.297702	NK	1.45727e-10
chr1-154820026-154821762	1:154820381:T:C	2.89273e-28	-1.37549	0.131328	3.07518e-10	1	154820026	154821762	582	257	0.372026	68.4039	1	154820381	T	1	0.198444	0.844317	6.23745e-07	L0		NK	2.90501e-14
chr1-154820026-154821762	1:154819455:A:G	6.78539e-29	-1.39375	0.131681	1.79305e-10	1	154820026	154821762	582	257	0.372026	68.4039	1	154819455	A	1	0.200389	0.700186	6.23745e-07	L1	0.120899	NK	2.90501e-14
chr1-155194171-155195581	1:155194689:A:C	1.50012e-10	0.304431	0.0483675	1.35213e-06	1	155194171	155195581	582	257	0.695137	21.0671	1	155194689	A	1	0.472763	0.616837	0.00170405	L0		NK	2.68398e-08
chr1-155194171-155195581	1:155199409:CA:C	1.36914e-10	0.306437	0.0485844	1.26893e-06	1	155194171	155195581	582	257	0.695137	21.0671	1	155199409	CA	1	0.476654	0.617349	0.00170405	L1	0.172984	NK	2.68398e-08
chr1-156356751-156357805	1:156336280:A:AT	5.02909e-22	0.952429	0.102694	4.05896e-08	1	156356751	156357805	582	257	0.371105	17.8249	1	156336280	A	1	0.484436	0.900664	8.03797e-06	L0	0.0129022	NK	1.05668e-13
chr1-156356751-156357805	1:156313350:G:GA	4.66363e-25	1.00892	0.102092	3.04046e-09	1	156356751	156357805	582	257	0.371105	17.8249	1	156313350	G	1	0.470817	0.453878	8.03797e-06	L1	0.979514	NK	1.05668e-13
chr1-156480463-156481504	1:156480927:G:A	3.60356e-09	-0.479854	0.0825308	1.5252e-05	1	156480463	156481504	582	257	0.665843	14.0486	1	156480927	G	1	0.22179	0.468587	0.0148906	L0		NK	2.12851e-08
chr1-156480463-156481504	1:156469208:T:C	3.99064e-09	-0.468968	0.0808827	1.63241e-05	1	156480463	156481504	582	257	0.665843	14.0486	1	156469208	T	1	0.241245	0.609855	0.0148906	L1	0.170698	NK	2.12851e-08
chr1-156581439-156582508	1:156583310:AG:A	3.78763e-07	-0.579099	0.115277	1.23634e-06	1	156581439	156582508	582	257	1.12516	15.5437	1	156583310	AG	1	0.190661	0.226401	0.00166454	L1	0.0190766	NK	1.0108e-05
chr1-156835924-156837232	1:156836098:A:C	7.67528e-42	1.24012	0.098813	8.08303e-17	1	156835924	156837232	582	257	0.408502	39.5142	1	156836098	A	1	0.348249	1	1.03036e-12	L0		NK	5.55932e-13
chr1-156835924-156837232	1:156834329:T:C	1.1113e-41	1.22362	0.0976646	9.40233e-17	1	156835924	156837232	582	257	0.408502	39.5142	1	156834329	T	1	0.348249	1	1.03036e-12	L1	0.587826	NK	5.55932e-13
chr1-15712005-15712864	1:15685541:G:GA	1.50539e-12	-0.883626	0.127606	3.82188e-09	1	15712005	15712864	582	257	0.824766	38.331	1	15685541	G	1	0.237354	0.0371108	1.98687e-06	L0	0.00985898	NK	1.46727e-07
chr1-15712005-15712864	1:15675929:G:GCCTA	1.73624e-13	-0.927355	0.128814	6.43596e-10	1	15712005	15712864	582	257	0.824766	38.331	1	15675929	G	1	0.225681	0.076652	1.98687e-06	L1	0.101683	NK	1.46727e-07
chr1-157310021-157311774	1:157311321:G:T	4.4764e-13	-0.784821	0.110846	5.16994e-06	1	157310021	157311774	582	257	0.496871	40.4108	1	157311321	G	1	0.210117	0.4551	0.00371677	L0		NK	4.26759e-11
chr1-157310021-157311774	1:157305504:C:T	1.58304e-13	-0.806749	0.111883	3.08447e-06	1	157310021	157311774	582	257	0.496871	40.4108	1	157305504	C	1	0.206226	0.34127	0.00371677	L1	0.031211	NK	4.26759e-11
chr1-157700229-157701262	1:157700500:C:G	7.76222e-19	-0.582131	0.0679066	7.37771e-07	1	157700229	157701262	582	257	0.361429	10.4046	1	157700500	C	1	0.439689	0.256987	0.000747044	L0		NK	8.92182e-14
chr1-157700229-157701262	1:157735935:C:T	2.64867e-19	-0.586103	0.0675241	5.00206e-07	1	157700229	157701262	582	257	0.361429	10.4046	1	157735935	C	1	0.429961	1	0.000747044	L1	0.0593098	NK	8.92182e-14
chr1-157748495-157749083	1:157748640:T:G	4.55234e-14	-1.03915	0.141124	2.3864e-06	1	157748495	157749083	582	257	0.459955	10.349	1	157748640	T	1	0.138132	0.796455	0.000290912	L0		NK	3.35964e-11
chr1-157748495-157749083	1:157775058:C:T	1.53598e-16	-1.17245	0.146228	1.74102e-07	1	157748495	157749083	582	257	0.459955	10.349	1	157775058	C	1	0.140078	0.796174	0.000290912	L1	0.0402033	NK	3.35964e-11
chr1-15823567-15824219	1:15822105:A:C	2.91399e-16	0.800033	0.100664	2.19797e-07	1	15823567	15824219	582	257	0.473943	24.0402	1	15822105	A	1	0.490272	0.802896	0.000357726	L1	0.0638322	NK	2.71163e-11
chr1-158527084-158527705	1:158520534:A:G	2.04639e-08	-0.434122	0.0784589	1.7066e-07	1	158527084	158527705	582	257	1.05996	20.6174	1	158520534	A	1	0.42607	1	0.000285622	L1	0.0044607	NK	4.32873e-06
chr1-158778167-158779053	1:158778769:T:C	5.11627e-17	-0.637255	0.0783147	1.182e-09	1	158778167	158779053	582	257	0.609838	37.5914	1	158778769	T	1	0.466926	0.617766	2.72164e-06	L0		NK	1.9579e-09
chr1-158778167-158779053	1:158780760:A:C	3.33601e-17	-0.628755	0.0768378	9.10656e-10	1	158778167	158779053	582	257	0.609838	37.5914	1	158780760	A	1	0.484436	0.532502	2.72164e-06	L1	0.228208	NK	1.9579e-09
chr1-158978549-158979631	1:158989997:C:T	4.09615e-07	0.856996	0.171086	7.98188e-06	1	158978549	158979631	582	257	1.0351	29.4267	1	158989997	C	1	0.0505837	1	0.00852336	L1	0.494924	NK	2.40021e-06
chr1-159821530-159822165	1:159822152:C:T	3.54633e-22	-1.35654	0.145768	1.49349e-11	1	159821530	159822165	582	257	0.539692	19.9777	1	159822152	C	1	0.145914	0.801577	6.46333e-08	L0		NK	4.32304e-10
chr1-159821530-159822165	1:159814749:G:A	8.86944e-22	-1.24182	0.134648	2.44942e-11	1	159821530	159822165	582	257	0.539692	19.9777	1	159814749	G	1	0.145914	0.450814	6.46333e-08	L1	0.0339091	NK	4.32304e-10
chr1-160432172-160433097	1:160432992:C:T	4.0001e-12	-0.568666	0.083674	4.58398e-07	1	160432172	160433097	582	257	0.631659	19.6125	1	160432992	C	1	0.241245	0.3072	0.000690833	L1		NK	6.68061e-09
chr1-160878968-160879689	1:160920369:G:A	7.90895e-10	-0.677934	0.112086	8.90975e-06	1	160878968	160879689	582	257	0.650259	18.5935	1	160920369	G	1	0.5	0.213669	0.00935966	L1	0.0306736	NK	1.11423e-08
chr1-161190630-161191833	1:161191082:T:C	1.11667e-14	-1.13652	0.150906	3.84412e-06	1	161190630	161191833	582	257	0.440943	35.8974	1	161191082	T	1	0.132296	0.412611	0.00451181	L0		NK	3.71593e-12
chr1-161190630-161191833	1:161202735:C:T	2.22062e-14	-1.16331	0.156155	5.20524e-06	1	161190630	161191833	582	257	0.440943	35.8974	1	161202735	C	1	0.122568	0.556945	0.00451181	L1	0.106886	NK	3.71593e-12
chr1-161378968-161379431	1:161361715:T:C	4.21219e-43	-1.57598	0.123936	1.47605e-15	1	161378968	161379431	582	257	0.363275	26.052	1	161361715	T	1	0.0953307	0.486518	6.40663e-12	L0	0.00295624	NK	4.02513e-14
chr1-161378968-161379431	1:161390131:AGGGGCGGGACGAGAGG:A	2.94544e-44	-1.6396	0.127448	5.61548e-16	1	161378968	161379431	582	257	0.363275	26.052	1	161390131	AGGGGCGGGACGAGAGG	1	0.0953307	0.486518	6.40663e-12	L1	0.00572347	NK	4.02513e-14
chr1-161721433-161722446	1:161728404:A:G	3.78563e-19	1.31029	0.151576	2.46476e-12	1	161721433	161722446	582	257	0.700426	61.7268	1	161728404	A	1	0.122568	1	1.26092e-08	L1	0.169092	NK	1.01791e-08
chr1-1629543-1630175	1:1612560:G:GT	1.83286e-08	-0.372828	0.0671592	3.09749e-05	1	1629543	1630175	582	257	0.670009	8.89615	1	1612560	G	1	0.309339	0.558872	0.0271521	L1	0.02267	NK	3.71924e-08
chr1-163928614-163929053	1:163928831:C:G	1.2452e-07	0.544852	0.1043	7.71386e-06	1	163928614	163929053	582	257	0.947712	31.6652	1	163928831	C	1	0.231518	0.384483	0.00827755	L0		NK	8.90358e-07
chr1-163928614-163929053	1:163922592:A:AAT	1.68497e-07	0.540136	0.104471	1.02743e-05	1	163928614	163929053	582	257	0.947712	31.6652	1	163922592	A	1	0.227626	0.481053	0.00827755	L1	0.0490221	NK	8.90358e-07
chr1-16513632-16514398	1:16488717:C:T	4.29335e-11	0.447337	0.0691152	6.08121e-07	1	16513632	16514398	582	257	0.668807	10.3222	1	16488717	C	1	0.449416	1	0.000225786	L0	0.00517998	NK	3.11177e-08
chr1-16513632-16514398	1:16506575:A:G	4.3462e-12	0.420237	0.0619346	1.31443e-07	1	16513632	16514398	582	257	0.668807	10.3222	1	16506575	A	1	0.435798	0.704278	0.000225786	L1	0.0544309	NK	3.11177e-08
chr1-16514398-16514956	1:16488717:C:T	7.04418e-25	0.7573	0.076899	1.45083e-14	1	16514398	16514956	582	257	0.598829	9.34605	1	16488717	C	1	0.449416	1	1.8337e-11	L0	0.00948346	NK	5.90298e-09
chr1-16514398-16514956	1:16513430:A:G	2.14696e-26	0.819167	0.0808268	1.79386e-15	1	16514398	16514956	582	257	0.598829	9.34605	1	16513430	A	1	0.498054	1	1.8337e-11	L1	0.0297511	NK	5.90298e-09
chr1-165597836-165599025	1:165598289:G:A	1.0111e-17	-0.821489	0.098867	3.24875e-08	1	165597836	165599025	582	257	0.482219	23.017	1	165598289	G	1	0.107004	0.749091	4.67905e-05	L0		NK	4.07478e-11
chr1-165597836-165599025	1:165591899:C:G	4.59686e-18	-0.840825	0.100205	2.22145e-08	1	165597836	165599025	582	257	0.482219	23.017	1	165591899	C	1	0.107004	0.749091	4.67905e-05	L1	0.0766277	NK	4.07478e-11
chr1-1658037-1660220	1:1627515:C:T	3.25088e-12	0.464006	0.0679992	5.62348e-11	1	1658037	1660220	582	257	0.971977	8.66957	1	1627515	C	1	0.428016	0.800028	2.14881e-07	L1	0.0532212	NK	4.26951e-06
chr1-167053457-167054948	1:167059477:C:T	2.82239e-10	0.608641	0.0981375	2.58054e-06	1	167053457	167054948	582	257	0.69755	30.2186	1	167059477	C	1	0.494163	1	0.00317464	L1	0.10734	NK	1.96372e-08
chr1-167055027-167055667	1:167055394:C:T	7.8643e-27	0.99113	0.0970242	5.17562e-11	1	167055027	167055667	582	257	0.420238	32.127	1	167055394	C	1	0.476654	0.80275	1.99739e-07	L1		NK	1.35749e-12
chr1-167641799-167642881	1:167642314:G:A	1.79947e-13	0.586745	0.081552	8.57276e-08	1	167641799	167642881	582	257	0.650365	64.5342	1	167642314	G	1	0.363813	0.591344	0.000154458	L1		NK	3.19708e-09
chr1-167744136-167744527	1:167744279:G:A	6.46607e-24	1.19401	0.123608	4.58921e-12	1	167744136	167744527	582	257	0.525318	32.3646	1	167744279	G	1	0.235409	0.0369095	2.22567e-08	L0		NK	1.59545e-10
chr1-167744136-167744527	1:167777985:T:G	4.38019e-23	1.05628	0.11127	1.25372e-11	1	167744136	167744527	582	257	0.525318	32.3646	1	167777985	T	1	0.27821	0.277443	2.22567e-08	L1	0.0239663	NK	1.59545e-10
chr1-168362855-168363729	1:168352416:T:C	8.61365e-18	-0.672349	0.080755	2.70584e-09	1	168362855	168363729	582	257	0.55491	34.3521	1	168352416	T	1	0.212062	1	6.68537e-06	L0	0.0144802	NK	4.17281e-10
chr1-168362855-168363729	1:168356454:A:G	7.35292e-18	-0.670069	0.0803218	2.47836e-09	1	168362855	168363729	582	257	0.55491	34.3521	1	168356454	A	1	0.210117	1	6.68537e-06	L1	0.0160591	NK	4.17281e-10
chr1-1683976-1684589	1:1681370:T:G	3.87505e-09	-0.961286	0.16566	7.37815e-06	1	1683976	1684589	582	257	0.668095	4.77157	1	1681370	T	1	0.143969	0.316345	0.00796303	L1	0.913135	NK	6.74649e-08
chr1-168543763-168544608	1:168544082:A:G	9.42954e-22	1.07123	0.116222	3.22599e-13	1	168543763	168544608	582	257	0.637607	23.167	1	168544082	A	1	0.180934	0.526689	5.64117e-10	L0		NK	6.55644e-09
chr1-168543763-168544608	1:168554509:T:C	1.04117e-22	1.15488	0.122647	7.91579e-14	1	168543763	168544608	582	257	0.637607	23.167	1	168554509	T	1	0.155642	0.639965	5.64117e-10	L1	0.122267	NK	6.55644e-09
chr1-16895183-16895848	1:16944256:G:A	8.19255e-16	-1.01208	0.12922	6.84442e-06	1	16895183	16895848	582	257	0.370452	10.4854	1	16944256	G	1	0.22179	0.276296	0.00746126	L1	1	NK	1.73452e-13
chr1-169088436-169088980	1:169087708:A:G	3.65819e-10	0.454724	0.073775	3.1707e-07	1	169088436	169088980	582	257	0.849299	57.0935	1	169087708	A	1	0.373541	0.0033064	0.000496686	L1	0.0289601	NK	1.40816e-07
chr1-1692217-1693972	1:1743586:T:TAC	4.82495e-46	0.87679	0.0669874	3.27361e-18	1	1692217	1693972	582	257	0.393917	6.57232	1	1743586	T	1	0.461089	0.533031	2.59657e-14	L0	0.0059088	NK	1.40323e-12
chr1-1692217-1693972	1:1731380:C:CAA	6.64917e-47	0.957738	0.0725865	1.49959e-18	1	1692217	1693972	582	257	0.393917	6.57232	1	1731380	C	1	0.451362	0.314277	2.59657e-14	L1	0.0744956	NK	1.40323e-12
chr1-1692217-1693972	1:1688328:C:T	1.05461e-22	0.63973	0.0679473	5.11552e-09	1	1692217	1693972	582	257	0.393917	6.57232	1	1688328	C	1	0.227626	0.72501	2.59657e-14	L2	0.95101	NK	1.40323e-12
chr1-171784926-171785135	1:171778323:A:G	7.71308e-13	-0.76875	0.10965	5.32182e-09	1	171784926	171785135	582	257	0.764489	17.6586	1	171778323	A	1	0.262646	0.149076	1.32954e-05	L1	0.0146931	NK	1.20604e-07
chr1-171805193-171806491	1:171805618:G:A	1.4054e-13	-0.594237	0.0822428	1.20759e-05	1	171805193	171806491	582	257	0.432572	23.2567	1	171805618	G	1	0.252918	0.322128	0.00744467	L0		NK	3.71136e-12
chr1-171805193-171806491	1:171836704:A:G	3.76061e-14	-0.581087	0.0786687	6.82736e-06	1	171805193	171806491	582	257	0.432572	23.2567	1	171836704	A	1	0.285992	0.878631	0.00744467	L1	0.0992164	NK	3.71136e-12
chr1-172643353-172644564	1:172641570:C:G	7.22591e-12	0.49587	0.0738214	3.31643e-05	1	172643353	172644564	582	257	0.453	13.9652	1	172641570	C	1	0.496109	0.169621	0.0286953	L1	0.119608	NK	1.76996e-11
chr1-173376597-173377120	1:173376689:G:A	5.45624e-24	-1.04928	0.108461	2.12231e-11	1	173376597	173377120	582	257	0.495354	41.0338	1	173376689	G	1	0.356031	0.413918	3.25667e-08	L0		NK	3.95013e-11
chr1-173376597-173377120	1:173341159:A:G	5.74004e-25	1.07713	0.109185	6.95608e-12	1	173376597	173377120	582	257	0.495354	41.0338	1	173341159	A	1	0.346304	0.130133	3.25667e-08	L1	0.0263644	NK	3.95013e-11
chr1-17393111-17393643	1:17393562:C:T	4.63212e-43	1.32554	0.104285	3.80797e-20	1	17393111	17393643	582	257	0.477966	39.609	1	17393562	C	1	0.340467	0.678218	1.0084e-15	L0		NK	1.95842e-11
chr1-17393111-17393643	1:17394892:C:T	5.19072e-43	1.32292	0.104132	4.02094e-20	1	17393111	17393643	582	257	0.477966	39.609	1	17394892	C	1	0.340467	0.678218	1.0084e-15	L1	0.0541942	NK	1.95842e-11
chr1-174143308-174144703	1:174094041:C:CT	1.21882e-10	-0.713269	0.112786	3.14258e-06	1	174143308	174144703	582	257	0.619735	9.26305	1	174094041	C	1	0.237354	0.0588439	0.00377787	L1	0.00324056	NK	1.05114e-08
chr1-174231371-174231897	1:174269436:G:A	4.31665e-07	-0.602611	0.120535	4.56351e-07	1	174231371	174231897	582	257	1.23331	18.2627	1	174269436	G	1	0.0525292	0.51342	0.000688166	L1	1	NK	1.93803e-05
chr1-1745487-1747615	1:1741733:T:C	6.96499e-21	-0.715088	0.0791788	3.73552e-08	1	1745487	1747615	582	257	0.393414	14.2808	1	1741733	T	1	0.478599	0.70808	3.34892e-07	L0	0.00172671	NK	6.09703e-13
chr1-1745487-1747615	1:1734263:T:C	1.60179e-27	-0.827322	0.0800045	9.13583e-11	1	1745487	1747615	582	257	0.393414	14.2808	1	1734263	T	1	0.449416	0.528852	3.34892e-07	L1	0.0695825	NK	6.09703e-13
chr1-1745487-1747615	1:1780989:A:C	6.52639e-20	-0.872824	0.0989895	9.00849e-08	1	1745487	1747615	582	257	0.393414	14.2808	1	1780989	A	1	0.138132	1	3.34892e-07	L2	0.340315	NK	6.09703e-13
chr1-1757759-1758556	1:1769969:CAAAACA:C	1.50619e-11	-0.689868	0.104249	9.4494e-07	1	1757759	1758556	582	257	0.619436	10.6367	1	1769969	CAAAACA	1	0.379377	0.112911	0.00131192	L1	0.0286638	NK	9.05829e-09
chr1-179138701-179139013	1:179121915:ATTTTT:A	6.35868e-08	-0.507061	0.0949345	3.54886e-05	1	179138701	179139013	582	257	0.766949	22.4609	1	179121915	ATTTTT	1	0.128405	1	0.0304088	L1	0.228503	NK	9.88132e-08
chr1-180981398-180982014	1:180981907:C:G	9.4923e-12	0.659901	0.0987826	9.63258e-06	1	180981398	180982014	582	257	0.52523	23.8501	1	180981907	C	1	0.410506	0.071507	0.00819697	L0		NK	2.16376e-10
chr1-180981398-180982014	1:180987800:T:A	6.08494e-12	0.678267	0.100629	7.62628e-06	1	180981398	180982014	582	257	0.52523	23.8501	1	180987800	T	1	0.410506	0.071507	0.00819697	L1	0.0354695	NK	2.16376e-10
chr1-183967834-183968428	1:183968146:A:G	9.25914e-09	-0.426665	0.0753382	1.25461e-05	1	183967834	183968428	582	257	0.754906	31.2198	1	183968146	A	1	0.439689	0.8	0.00784012	L0		NK	5.74471e-08
chr1-183967834-183968428	1:183965790:G:GAAAATT	4.4753e-09	-0.452161	0.078229	7.24682e-06	1	183967834	183968428	582	257	0.754906	31.2198	1	183965790	G	1	0.439689	0.8	0.00784012	L1	0.344927	NK	5.74471e-08
chr1-183982087-183982516	1:183965546:T:C	1.20928e-11	-0.70494	0.106047	2.51618e-07	1	183982087	183982516	582	257	0.714729	42.5986	1	183965546	T	1	0.373541	1	1.43879e-05	L0	0.00775333	NK	1.97326e-08
chr1-183982087-183982516	1:183966219:A:G	6.2022e-14	-0.713069	0.0973359	5.80797e-09	1	183982087	183982516	582	257	0.714729	42.5986	1	183966219	A	1	0.439689	0.8	1.43879e-05	L1	0.160018	NK	1.97326e-08
chr1-183982890-183984231	1:183972583:AC:A	1.90798e-11	-0.842131	0.127886	8.87988e-07	1	183982890	183984231	582	257	0.666356	37.4131	1	183972583	AC	1	0.184825	0.540469	0.00124158	L1	0.0836157	NK	8.0272e-09
chr1-183988455-183989784	1:183965790:G:GAAAATT	1.06662e-17	-0.806011	0.0970695	2.14021e-07	1	183988455	183989784	582	257	0.437936	42.1882	1	183965790	G	1	0.439689	0.8	0.000349322	L1	0.121288	NK	2.70198e-12
chr1-184953081-184954146	1:184956033:G:GTTTGT	4.05985e-09	-0.499518	0.0861921	1.21828e-05	1	184953081	184954146	582	257	0.69917	20.2485	1	184956033	G	1	0.416342	0.0150745	0.012272	L1	0.0588222	NK	3.03842e-08
chr1-185402902-185403523	1:185403109:C:T	4.18048e-11	-0.673038	0.103927	5.92017e-07	1	185402902	185403523	582	257	0.693623	22.0046	1	185403109	C	1	0.492218	0.213396	0.00051935	L0		NK	2.48836e-08
chr1-185402902-185403523	1:185404806:A:G	1.8246e-11	-0.679823	0.103141	3.33112e-07	1	185402902	185403523	582	257	0.693623	22.0046	1	185404806	A	1	0.496109	0.319834	0.00051935	L1	0.122664	NK	2.48836e-08
chr1-185404156-185404876	1:185404806:A:G	1.68656e-20	-0.918756	0.102683	1.64208e-17	1	185404156	185404876	582	257	0.91882	30.9595	1	185404806	A	1	0.496109	0.319834	2.35611e-13	L0		NK	6.47602e-07
chr1-185404156-185404876	1:185400449:A:G	2.10679e-20	-0.924094	0.103525	2.01451e-17	1	185404156	185404876	582	257	0.91882	30.9595	1	185400449	A	1	0.492218	0.213396	2.35611e-13	L1	0.0317018	NK	6.47602e-07
chr1-185404876-185405690	1:185404806:A:G	1.7288e-12	-0.712504	0.103163	1.83451e-10	1	185404876	185405690	582	257	0.95386	35.1982	1	185404806	A	1	0.496109	0.319834	6.37331e-07	L1	0.0815675	NK	8.58964e-07
chr1-185412180-185413144	1:185412530:C:T	1.29849e-18	0.770513	0.0904302	1.23723e-06	1	185412180	185413144	582	257	0.358746	19.3152	1	185412530	C	1	0.266537	0.4242	0.000379091	L0		NK	3.85371e-14
chr1-185412180-185413144	1:185384573:C:T	1.25766e-20	0.986824	0.109947	2.34413e-07	1	185412180	185413144	582	257	0.358746	19.3152	1	185384573	C	1	0.206226	1	0.000379091	L1	0.126964	NK	3.85371e-14
chr1-185426580-185427277	1:185439929:G:A	2.39676e-10	-0.590516	0.0948482	1.15567e-05	1	185426580	185427277	582	257	0.598755	19.8274	1	185439929	G	1	0.35214	0.274296	0.0117265	L1	0.471319	NK	2.74556e-09
chr1-185431614-185431994	1:185439929:G:A	2.00107e-19	-0.851557	0.0977942	4.00974e-05	1	185431614	185431994	582	257	0.255697	21.9472	1	185439929	G	1	0.35214	0.274296	0.0337854	L1	0.230645	NK	4.65714e-19
chr1-185432741-185433439	1:185439929:G:A	1.86019e-14	-0.664708	0.0889732	2.6561e-07	1	185432741	185433439	582	257	0.54657	40.5588	1	185439929	G	1	0.35214	0.274296	0.000423594	L1	0.0424928	NK	2.67688e-10
chr1-185438870-185440660	1:185439929:G:A	1.60743e-41	-0.687849	0.0549956	6.93266e-23	1	185438870	185440660	582	257	0.571554	86.4967	1	185439929	G	1	0.35214	0.274296	3.29512e-18	L0		NK	2.80107e-10
chr1-185438870-185440660	1:185442174:G:A	4.49547e-36	-0.629708	0.0536426	8.99392e-20	1	185438870	185440660	582	257	0.571554	86.4967	1	185442174	G	1	0.36965	0.287544	3.29512e-18	L1	0.732587	NK	2.80107e-10
chr1-185442120-185442540	1:185439929:G:A	8.52906e-10	-0.561135	0.0929508	5.96251e-06	1	185442120	185442540	582	257	0.710634	45.8478	1	185439929	G	1	0.35214	0.274296	0.00661731	L0	0.038613	NK	1.68895e-08
chr1-185442120-185442540	1:185442723:G:T	1.74706e-09	-0.541781	0.0914054	9.92491e-06	1	185442120	185442540	582	257	0.710634	45.8478	1	185442723	G	1	0.406615	0.699146	0.00661731	L1	0.739493	NK	1.68895e-08
chr1-18575128-18576276	1:18564445:A:T	1.30027e-08	-0.464743	0.0828719	3.72097e-05	1	18575128	18576276	582	257	0.692521	27.0032	1	18564445	A	1	0.480545	0.80301	0.0316674	L1	0.0400732	NK	1.9786e-08
chr1-1890633-1892965	1:1891654:C:CAGAG	2.3876e-42	-0.773977	0.0613421	1.61433e-17	1	1890633	1892965	582	257	0.41599	13.7759	1	1891654	C	1	0.480545	1	1.35557e-13	L0		NK	2.51273e-12
chr1-1890633-1892965	1:1851414:GA:G	5.72022e-43	-0.788269	0.0620744	8.90941e-18	1	1890633	1892965	582	257	0.41599	13.7759	1	1851414	GA	1	0.476654	0.80275	1.35557e-13	L1	0.0708758	NK	2.51273e-12
chr1-19123672-19124260	1:19123840:T:C	1.04796e-11	0.854914	0.128232	7.25547e-07	1	19123672	19124260	582	257	0.627857	13.5562	1	19123840	T	1	0.157588	0.813322	0.000615224	L0		NK	8.81014e-09
chr1-19123672-19124260	1:19095352:G:T	4.09693e-12	0.867768	0.127744	4.02319e-07	1	19123672	19124260	582	257	0.627857	13.5562	1	19095352	G	1	0.157588	0.813322	0.000615224	L1	0.117923	NK	8.81014e-09
chr1-192512850-192513429	1:192526044:T:C	3.45287e-06	0.576437	0.125334	4.2918e-05	1	192512850	192513429	582	257	0.981418	10.2033	1	192526044	T	1	0.235409	0.492772	0.0127452	L0	0.000707272	NK	4.01493e-06
chr1-192512850-192513429	1:192519945:T:TAAAA	1.00187e-06	0.556872	0.115022	1.27427e-05	1	192512850	192513429	582	257	0.981418	10.2033	1	192519945	T	1	0.326848	0.395126	0.0127452	L1	0.014129	NK	4.01493e-06
chr1-192609013-192610050	1:192609260:G:A	5.63659e-19	0.616829	0.0716854	6.20636e-10	1	192609013	192610050	582	257	0.55491	36.9435	1	192609260	G	1	0.192607	0.548392	1.88505e-06	L0		NK	3.8783e-10
chr1-192609013-192610050	1:192607743:TACACACACACAC:T	5.43744e-19	0.617588	0.0717436	6.0837e-10	1	192609013	192610050	582	257	0.55491	36.9435	1	192607743	TACACACACACAC	1	0.192607	0.548392	1.88505e-06	L1	0.044429	NK	3.8783e-10
chr1-19643566-19644468	1:19644233:C:G	5.67412e-13	0.545441	0.0773656	9.12465e-07	1	19643566	19644468	582	257	0.564008	28.2496	1	19644233	C	1	0.2393	0.865594	0.0012723	L0		NK	6.80949e-10
chr1-19687670-19688414	1:19688246:C:T	2.67126e-25	-0.969573	0.0976524	4.7985e-13	1	19687670	19688414	582	257	0.545458	78.6996	1	19688246	C	1	0.305447	1	1.94877e-09	L0		NK	1.32517e-10
chr1-19687670-19688414	1:19685970:A:G	1.20813e-25	-0.96824	0.0968792	3.11271e-13	1	19687670	19688414	582	257	0.545458	78.6996	1	19685970	A	1	0.305447	1	1.94877e-09	L1	0.148708	NK	1.32517e-10
chr1-19688414-19689644	1:19689462:A:G	2.34526e-23	-0.857147	0.089774	1.28796e-11	1	19688414	19689644	582	257	0.531675	112.402	1	19689462	A	1	0.301556	0.88233	2.79776e-08	L0		NK	5.74592e-11
chr1-19688414-19689644	1:19681501:C:CA	5.40952e-24	-0.859412	0.0888283	5.90484e-12	1	19688414	19689644	582	257	0.531675	112.402	1	19681501	C	1	0.309339	0.468232	2.79776e-08	L1	0.0323646	NK	5.74592e-11
chr1-197738775-197739467	1:197739212:G:T	1.91642e-06	-0.500073	0.106037	3.31498e-05	1	197738775	197739467	582	257	0.953752	10.3075	1	197739212	G	1	0.272374	0.531188	0.0286841	L0		NK	2.93418e-06
chr1-197738775-197739467	1:197738020:GCCT:G	1.91769e-06	-0.500079	0.106041	3.31708e-05	1	197738775	197739467	582	257	0.953752	10.3075	1	197738020	GCCT	1	0.272374	0.531188	0.0286841	L1	0.0848717	NK	2.93418e-06
chr1-200207441-200208420	1:200158414:G:A	6.46945e-11	0.73211	0.114133	9.86949e-06	1	200207441	200208420	582	257	0.582853	32.9752	1	200158414	G	1	0.254864	0.323103	0.0102127	L1	0.18181	NK	1.03839e-09
chr1-202171856-202172375	1:202162584:T:C	8.68573e-10	-0.842236	0.139578	4.29153e-06	1	202171856	202172375	582	257	0.739504	56.628	1	202162584	T	1	0.143969	0.200516	0.00497566	L1	0.078129	NK	2.38795e-08
chr1-202172902-202173175	1:202165550:T:G	2.21449e-08	-0.601143	0.108903	3.02681e-05	1	202172902	202173175	582	257	0.762543	48.226	1	202165550	T	1	0.153696	0.339159	0.0266489	L1	0.0555478	NK	4.25061e-08
chr1-202836164-202837569	1:202837278:T:C	3.95137e-18	0.954548	0.113546	1.10808e-11	1	202836164	202837569	582	257	0.688049	26.3838	1	202837278	T	1	0.103113	0.492067	4.93655e-08	L0		NK	1.84153e-08
chr1-202836164-202837569	1:202837837:C:T	4.04858e-18	-0.960659	0.114307	1.12676e-11	1	202836164	202837569	582	257	0.688049	26.3838	1	202837837	C	1	0.101167	0.487533	4.93655e-08	L1	0.256634	NK	1.84153e-08
chr1-203364077-203365320	1:203364986:T:C	3.18921e-16	0.759872	0.0957316	1.7523e-05	1	203364077	203365320	582	257	0.351792	68.4509	1	203364986	T	1	0.431907	0.611968	0.0167814	L0		NK	6.19814e-15
chr1-203537823-203538616	1:203538441:G:T	2.2158e-67	-2.59119	0.169071	3.21499e-20	1	203537823	203538616	582	257	0.30239	108.993	1	203538441	G	1	0.159533	0.0360098	8.70747e-16	L0		NK	3.78286e-17
chr1-203537823-203538616	1:203544823:C:CT	2.23059e-45	-2.34057	0.179957	1.44754e-13	1	203537823	203538616	582	257	0.30239	108.993	1	203544823	C	1	0.149805	0.0843587	8.70747e-16	L1	0.999996	NK	3.78286e-17
chr1-203537823-203538616	1:203552816:GGTGA:G	1.17958e-28	-1.42585	0.13525	1.65041e-08	1	203537823	203538616	582	257	0.30239	108.993	1	203552816	GGTGA	1	0.245136	0.500853	8.70747e-16	L2	0.218504	NK	3.78286e-17
chr1-203538616-203539113	1:203544823:C:CT	2.1582e-17	-1.10627	0.134433	1.03623e-08	1	203538616	203539113	582	257	0.533278	39.7134	1	203544823	C	1	0.149805	0.0843587	1.15038e-08	L0	0.0292025	NK	1.72802e-10
chr1-203538616-203539113	1:203538441:G:T	2.87451e-24	-1.22879	0.126301	2.23299e-12	1	203538616	203539113	582	257	0.533278	39.7134	1	203538441	G	1	0.159533	0.0360098	1.15038e-08	L1	0.98155	NK	1.72802e-10
chr1-205170153-205172019	1:205147915:T:TA	5.58341e-14	-0.750103	0.102213	1.27047e-10	1	205170153	205172019	582	257	0.841392	29.0065	1	205147915	T	1	0.350195	0.682136	4.30434e-08	L0	0.00544369	NK	2.47838e-07
chr1-205170153-205172019	1:205182498:T:TAA	2.56755e-15	-0.830824	0.107866	9.52147e-12	1	205170153	205172019	582	257	0.841392	29.0065	1	205182498	T	1	0.375486	1	4.30434e-08	L1	0.0138535	NK	2.47838e-07
chr1-205736820-205737082	1:205703157:T:TA	7.63845e-08	-0.643818	0.121259	1.30517e-05	1	205736820	205737082	582	257	0.847997	21.3654	1	205703157	T	1	0.0661479	1	0.013013	L1	0.278837	NK	3.70211e-07
chr1-205849313-205850656	1:205821594:T:TAC	1.02022e-72	1.16195	0.0736064	3.08911e-15	1	205849313	205850656	582	257	0.206556	36.6953	1	205821594	T	1	0.453307	0.450266	1.64078e-20	L0	3.77476e-15	NK	2.65579e-23
chr1-205849313-205850656	1:205820154:G:A	6.0011e-123	1.43464	0.0758081	1.3014e-25	1	205849313	205850656	582	257	0.206556	36.6953	1	205820154	G	1	0.435798	0.704278	1.64078e-20	L1	0.285757	NK	2.65579e-23
chr1-207283603-207284995	1:207284530:C:CT	7.25902e-33	1.23438	0.109768	4.82391e-16	1	207283603	207284995	582	257	0.49459	11.8552	1	207284530	C	1	0.321012	0.886553	8.47156e-13	L0		NK	1.34536e-10
chr1-207283603-207284995	1:207316974:A:G	1.29112e-34	1.23406	0.107135	6.57522e-17	1	207283603	207284995	582	257	0.49459	11.8552	1	207316974	A	1	0.315175	0.885583	8.47156e-13	L1	0.0169083	NK	1.34536e-10
chr1-207320786-207322591	1:207310593:A:T	2.79418e-13	0.315733	0.0442219	4.26287e-08	1	207320786	207322591	582	257	0.645074	11.5739	1	207310593	A	1	0.484436	1	8.37822e-05	L1	0.0102846	NK	1.58884e-08
chr1-207370279-207371221	1:207363626:A:C	8.92756e-54	1.2626	0.0902805	2.01176e-27	1	207370279	207371221	582	257	0.51832	27.9805	1	207363626	A	1	0.418288	0.201002	1.04835e-22	L0	0.0427137	NK	1.42693e-10
chr1-207370279-207371221	1:207379423:G:A	6.84174e-55	1.30718	0.0926703	5.3132e-28	1	207370279	207371221	582	257	0.51832	27.9805	1	207379423	G	1	0.418288	0.201002	1.04835e-22	L1	0.0858929	NK	1.42693e-10
chr1-209611292-209612462	1:209611861:G:A	4.752e-09	-0.73355	0.127122	3.43567e-06	1	209611292	209612462	582	257	0.814251	37.8471	1	209611861	G	1	0.184825	1	0.0040915	L1		NK	1.26653e-07
chr1-209805192-209806747	1:209809354:C:CA	2.79291e-26	0.84446	0.0834973	4.5488e-14	1	209805192	209806747	582	257	0.552624	21.037	1	209809354	C	1	0.192607	0.421666	3.3852e-10	L0	0.00381022	NK	6.34738e-10
chr1-209805192-209806747	1:209807412:G:A	5.46623e-25	0.678228	0.0687216	2.35334e-13	1	209805192	209806747	582	257	0.552624	21.037	1	209807412	G	1	0.342412	1	3.3852e-10	L1	0.158367	NK	6.34738e-10
chr1-211648857-211649679	1:211649028:T:C	5.22188e-30	1.12297	0.104211	5.13532e-13	1	211648857	211649679	582	257	0.445966	40.7406	1	211649028	T	1	0.424125	0.445556	4.84218e-10	L0		NK	4.22502e-12
chr1-211648857-211649679	1:211632543:T:A	5.43681e-32	-1.11533	0.100436	6.70577e-14	1	211648857	211649679	582	257	0.445966	40.7406	1	211632543	T	1	0.422179	0.89855	4.84218e-10	L1	0.0275392	NK	4.22502e-12
chr1-212225129-212225818	1:212225720:T:C	7.72427e-11	-0.37869	0.0592689	7.25281e-08	1	212225129	212225818	582	257	0.833929	33.1276	1	212225720	T	1	0.437743	0.448805	8.595e-05	L0		NK	1.94592e-07
chr1-212225129-212225818	1:212234220:C:T	4.23698e-11	-0.39448	0.0609311	4.39559e-08	1	212225129	212225818	582	257	0.833929	33.1276	1	212234220	C	1	0.424125	0.308987	8.595e-05	L1	0.031887	NK	1.94592e-07
chr1-212738198-212738904	1:212738494:T:C	5.23454e-16	-0.823203	0.104435	5.20784e-09	1	212738198	212738904	582	257	0.606964	36.0074	1	212738494	T	1	0.285992	1	2.12221e-06	L0		NK	1.89034e-09
chr1-212738198-212738904	1:212772688:A:G	1.8818e-17	-0.930107	0.112827	6.91857e-10	1	212738198	212738904	582	257	0.606964	36.0074	1	212772688	A	1	0.315175	0.385547	2.12221e-06	L1	0.0190281	NK	1.89034e-09
chr1-213848969-213849396	1:213817922:T:C	2.99985e-13	-0.755396	0.105934	8.86608e-08	1	213848969	213849396	582	257	0.638671	25.7646	1	213817922	T	1	0.0544747	0.540397	0.000159109	L1	0.0919209	NK	6.04848e-09
chr1-213871101-213871847	1:213821229:G:T	1.95342e-08	-0.494948	0.0893273	3.1007e-06	1	213871101	213871847	582	257	0.884062	28.6577	1	213821229	G	1	0.105058	0.748179	2.02933e-08	L0	1.40544e-07	NK	4.51174e-07
chr1-213871101-213871847	1:213825661:C:CCAAG	4.44022e-15	-0.96309	0.126072	4.15231e-12	1	213871101	213871847	582	257	0.884062	28.6577	1	213825661	C	1	0.0505837	1	2.02933e-08	L1	0.999999	NK	4.51174e-07
chr1-21439633-21441090	1:21440112:TGCAGGC:T	1.40114e-54	0.91834	0.0652588	9.63391e-19	1	21439633	21441090	582	257	0.344892	29.9725	1	21440112	TGCAGGC	1	0.464981	0.900761	1.73434e-14	L0		NK	8.07371e-15
chr1-21439633-21441090	1:21468895:A:G	1.42201e-52	0.853509	0.0616111	4.74025e-18	1	21439633	21441090	582	257	0.344892	29.9725	1	21468895	A	1	0.457198	1	1.73434e-14	L1	0.0710976	NK	8.07371e-15
chr1-21526267-21526974	1:21548350:C:T	2.48203e-08	-0.400325	0.072774	4.29304e-05	1	21526267	21526974	582	257	0.753072	57.3677	1	21548350	C	1	0.151751	0.143942	0.035815	L1	0.0412743	NK	3.01994e-08
chr1-21935327-21938108	1:21935732:G:A	1.20108e-22	0.897612	0.0954551	4.91837e-09	1	21935327	21938108	582	257	0.401684	13.1079	1	21935732	G	1	0.114786	0.349117	3.56824e-06	L0		NK	1.12293e-12
chr1-21935327-21938108	1:21947916:GA:G	3.87281e-24	0.955335	0.0984514	1.23792e-09	1	21935327	21938108	582	257	0.401684	13.1079	1	21947916	GA	1	0.116732	0.360006	3.56824e-06	L1	0.0577499	NK	1.12293e-12
chr1-22018462-22019580	1:22019154:C:T	5.76511e-54	1.03238	0.0737102	3.86353e-22	1	22018462	22019580	582	257	0.416242	47.0436	1	22019154	C	1	0.389105	1	1.63477e-17	L0		NK	7.35466e-13
chr1-22018462-22019580	1:21998212:T:C	3.53879e-53	-1.06382	0.0764246	8.22248e-22	1	22018462	22019580	582	257	0.416242	47.0436	1	21998212	T	1	0.365759	0.788388	1.63477e-17	L1	0.0832979	NK	7.35466e-13
chr1-221992372-221992954	1:221972498:C:CT	3.32122e-13	-1.14932	0.161466	3.53128e-07	1	221992372	221992954	582	257	0.578421	17.4932	1	221972498	C	1	0.101167	0.730826	0.000547173	L1	0.153461	NK	1.72411e-09
chr1-222096752-222097491	1:222096919:G:A	2.07745e-11	0.639796	0.0973324	1.35023e-06	1	222096752	222097491	582	257	0.625535	16.9122	1	222096919	G	1	0.29572	0.654066	0.00130052	L0		NK	6.63452e-09
chr1-222096752-222097491	1:222092288:A:G	1.15582e-11	0.650338	0.0977423	9.35666e-07	1	222096752	222097491	582	257	0.625535	16.9122	1	222092288	A	1	0.293774	0.651578	0.00130052	L1	0.0394597	NK	6.63452e-09
chr1-223482744-223483331	1:223483195:C:T	1.63404e-17	-0.715421	0.0866275	2.60827e-11	1	223482744	223483331	582	257	0.704159	50.0339	1	223483195	C	1	0.480545	0.0608386	7.93478e-08	L0		NK	1.35679e-08
chr1-223482744-223483331	1:223483649:A:G	1.03255e-17	-0.735119	0.0884957	1.8879e-11	1	223482744	223483331	582	257	0.704159	50.0339	1	223483649	A	1	0.474708	0.0455097	7.93478e-08	L1	0.203617	NK	1.35679e-08
chr1-224623656-224624633	1:224624151:C:T	2.50186e-07	0.220301	0.0432033	4.28488e-05	1	224623656	224624633	582	257	0.82181	17.9688	1	224624151	C	1	0.391051	0.025728	0.0152315	L0		NK	3.00148e-07
chr1-224623656-224624633	1:224613602:T:C	7.34851e-08	0.226185	0.0425468	1.56561e-05	1	224623656	224624633	582	257	0.82181	17.9688	1	224613602	T	1	0.441634	0.0159624	0.0152315	L1	0.0201767	NK	3.00148e-07
chr1-22489853-22490717	1:22455230:ATTTG:A	2.44095e-05	-0.510905	0.121989	3.74992e-05	1	22489853	22490717	582	257	1.2473	12.6713	1	22455230	ATTTG	1	0.0953307	0.262607	0.0318862	L1	0.3988	NK	3.06269e-05
chr1-225342764-225343522	1:225323942:G:A	1.12079e-14	-0.710052	0.094285	1.01259e-05	1	225342764	225343522	582	257	0.402142	25.4886	1	225323942	G	1	0.447471	0.52931	0.0104451	L1	0.0351097	NK	5.87527e-13
chr1-227887668-227889986	1:227868768:A:G	4.06314e-11	0.600258	0.0926315	1.29734e-05	1	227887668	227889986	582	257	0.551643	27.7403	1	227868768	A	1	0.363813	0.420593	0.012946	L1	0.102599	NK	4.64806e-10
chr1-228172647-228174238	1:228176904:T:C	7.31249e-15	0.675927	0.0891599	4.36089e-09	1	228172647	228174238	582	257	0.641863	11.106	1	228176904	T	1	0.42607	1	1.27683e-07	L0	0.00372718	NK	1.53201e-08
chr1-228172647-228174238	1:228198673:C:T	3.41956e-18	0.707032	0.0839549	3.17767e-11	1	228172647	228174238	582	257	0.641863	11.106	1	228198673	C	1	0.40856	0.197266	1.27683e-07	L1	0.169813	NK	1.53201e-08
chr1-228174386-228175473	1:228198673:C:T	7.63383e-09	0.529587	0.092999	2.44223e-06	1	228174386	228175473	582	257	0.803057	12.4205	1	228198673	C	1	0.40856	0.197266	0.00302475	L1	0.171794	NK	3.25785e-07
chr1-228212343-228213324	1:228198322:CT:C	9.14825e-07	-0.389812	0.080229	2.99586e-05	1	228212343	228213324	582	257	0.912059	11.5922	1	228198322	CT	1	0.359922	0.684587	0.0264191	L1	0.00533616	NK	1.59584e-06
chr1-228357990-228358793	1:228358771:A:G	2.16105e-26	0.944381	0.0931864	2.504e-10	1	228357990	228358793	582	257	0.395812	19.2233	1	228358771	A	1	0.472763	0.382134	7.09694e-07	L0		NK	5.25451e-13
chr1-228357990-228358793	1:228361708:G:A	1.33137e-26	0.950517	0.0934332	2.06713e-10	1	228357990	228358793	582	257	0.395812	19.2233	1	228361708	G	1	0.470817	0.453878	7.09694e-07	L1	0.0773794	NK	5.25451e-13
chr1-228734474-228736764	1:228776133:CA:C	8.72105e-15	0.51514	0.0681364	6.51453e-06	1	228734474	228736764	582	257	0.408043	16.9625	1	228776133	CA	1	0.453307	0.450266	0.00449154	L0	0.0190939	NK	1.27247e-12
chr1-228734474-228736764	1:228777800:A:G	2.36449e-15	0.522349	0.0677335	3.82465e-06	1	228734474	228736764	582	257	0.408043	16.9625	1	228777800	A	1	0.447471	0.52931	0.00449154	L1	0.0422802	NK	1.27247e-12
chr1-228765375-228766083	1:228781842:C:T	5.62263e-12	0.6904	0.102269	5.43282e-08	1	228765375	228766083	582	257	0.748667	31.5323	1	228781842	C	1	0.431907	0.204548	0.000103419	L0	0.000474638	NK	5.08351e-08
chr1-228765375-228766083	1:228774762:G:A	2.27178e-10	-0.679857	0.109061	8.66373e-07	1	228765375	228766083	582	257	0.748667	31.5323	1	228774762	G	1	0.285992	0.760878	0.000103419	L1	0.0123977	NK	5.08351e-08
chr1-228939235-228939620	1:228939463:T:C	4.91874e-26	-1.18423	0.117626	5.54435e-14	1	228939235	228939620	582	257	0.566185	64.1609	1	228939463	T	1	0.145914	0.450814	4.06969e-10	L0		NK	3.19756e-10
chr1-228939235-228939620	1:228939221:C:T	5.46895e-26	-1.17378	0.116688	5.88739e-14	1	228939235	228939620	582	257	0.566185	64.1609	1	228939221	C	1	0.145914	0.450814	4.06969e-10	L1	0.873402	NK	3.19756e-10
chr1-229325175-229325810	1:229320438:C:T	1.68119e-31	1.21095	0.109838	3.34187e-13	1	229325175	229325810	582	257	0.424848	19.5623	1	229320438	C	1	0.315175	0.385547	1.99901e-10	L0	0.0126031	NK	2.9036e-12
chr1-229325175-229325810	1:229299251:A:G	4.02505e-34	1.25541	0.109714	2.57353e-14	1	229325175	229325810	582	257	0.424848	19.5623	1	229299251	A	1	0.305447	0.462347	1.99901e-10	L1	0.0475222	NK	2.9036e-12
chr1-229325810-229327036	1:229326054:G:T	3.1577e-40	1.33824	0.108516	2.74291e-11	1	229325810	229327036	582	257	0.276118	12.5605	1	229326054	G	1	0.305447	0.462347	1.11607e-07	L0		NK	1.46596e-17
chr1-229325810-229327036	1:229297059:T:C	3.85691e-40	1.37501	0.111607	2.89867e-11	1	229325810	229327036	582	257	0.276118	12.5605	1	229297059	T	1	0.305447	0.462347	1.11607e-07	L1	0.0581949	NK	1.46596e-17
chr1-229691298-229691797	1:229691636:G:T	1.06615e-29	-1.24311	0.115929	5.26021e-16	1	229691298	229691797	582	257	0.55504	22.7422	1	229691636	G	1	0.293774	0.880371	1.42561e-12	L0		NK	6.35076e-10
chr1-229691298-229691797	1:229687985:TA:T	6.84152e-31	-1.2785	0.117034	1.14558e-16	1	229691298	229691797	582	257	0.55504	22.7422	1	229687985	TA	1	0.27821	1	1.42561e-12	L1	0.176963	NK	6.35076e-10
chr1-229692099-229692757	1:229692543:G:T	2.28535e-14	-0.935039	0.125571	2.10598e-07	1	229692099	229692757	582	257	0.539192	14.7827	1	229692543	G	1	0.229572	1	7.4436e-05	L0		NK	5.7656e-10
chr1-229692099-229692757	1:229667249:C:T	9.18896e-16	-1.01878	0.13029	3.72314e-08	1	229692099	229692757	582	257	0.539192	14.7827	1	229667249	C	1	0.206226	0.702986	7.4436e-05	L1	0.0381697	NK	5.7656e-10
chr1-229848640-229849769	1:229802515:CCCGGG:C	7.06482e-08	-1.03855	0.195108	1.65132e-05	1	229848640	229849769	582	257	0.786654	10.8318	1	229802515	CCCGGG	1	0.0603113	0.60876	0.0159542	L1	0.266651	NK	2.87159e-07
chr1-230176762-230178150	1:230189055:G:A	6.54883e-24	0.979148	0.101376	6.78094e-13	1	230176762	230178150	582	257	0.568533	49.3536	1	230189055	G	1	0.214008	0.854789	1.67092e-10	L0	0.00169207	NK	4.47841e-10
chr1-230176762-230178150	1:230182194:TG:T	1.47081e-26	0.992474	0.0976341	2.11577e-14	1	230176762	230178150	582	257	0.568533	49.3536	1	230182194	TG	1	0.233463	0.861792	1.67092e-10	L1	0.101514	NK	4.47841e-10
chr1-230208253-230209588	1:230190666:G:A	3.81586e-17	0.648912	0.0794405	1.41295e-07	1	230208253	230209588	582	257	0.464298	35.8785	1	230190666	G	1	0.16537	1	5.60459e-05	L0	0.0094499	NK	1.1664e-11
chr1-230208253-230209588	1:230176958:C:T	1.09754e-18	0.645851	0.0756481	2.71998e-08	1	230208253	230209588	582	257	0.464298	35.8785	1	230176958	C	1	0.171206	0.826214	5.60459e-05	L1	0.0377711	NK	1.1664e-11
chr1-230682756-230683590	1:230683095:G:T	1.02479e-15	-0.766482	0.0981791	9.50898e-11	1	230682756	230683590	582	257	0.759479	55.9348	1	230683095	G	1	0.484436	0.454704	1.79871e-07	L0		NK	3.47149e-08
chr1-230682756-230683590	1:230680438:T:G	3.95573e-16	-0.780305	0.0986026	4.61488e-11	1	230682756	230683590	582	257	0.759479	55.9348	1	230680438	T	1	0.480545	0.617823	1.79871e-07	L1	0.13023	NK	3.47149e-08
chr1-230753144-230754334	1:230754075:TG:T	2.9462e-33	-1.11826	0.0988962	1.78295e-15	1	230753144	230754334	582	257	0.483271	80.2329	1	230754075	TG	1	0.453307	0.0778872	1.78889e-11	L0		NK	1.2134e-11
chr1-230753144-230754334	1:230757719:C:CAAA	2.82506e-33	-1.13081	0.0999801	1.74714e-15	1	230753144	230754334	582	257	0.483271	80.2329	1	230757719	C	1	0.439689	0.310709	1.78889e-11	L1	0.153621	NK	1.2134e-11
chr1-231376706-231377134	1:231377022:C:A	7.92398e-14	0.722212	0.0989882	2.96299e-09	1	231376706	231377134	582	257	0.712522	12.0314	1	231377022	C	1	0.322957	1	5.63321e-06	L0		NK	6.74294e-08
chr1-231376706-231377134	1:231389413:A:T	4.72016e-14	0.71236	0.0968007	2.04844e-09	1	231376706	231377134	582	257	0.712522	12.0314	1	231389413	A	1	0.322957	1	5.63321e-06	L1	0.00366836	NK	6.74294e-08
chr1-231625749-231628113	1:231626594:G:C	8.64122e-13	-0.422979	0.0604569	2.13827e-09	1	231625749	231628113	582	257	0.806096	18.7431	1	231626594	G	1	0.396887	0.696799	5.85449e-06	L0		NK	2.25874e-07
chr1-231625749-231628113	1:231619133:G:C	1.39385e-12	-0.420242	0.0606006	3.14369e-09	1	231625749	231628113	582	257	0.806096	18.7431	1	231619133	G	1	0.35214	0.584761	5.85449e-06	L1	0.0208987	NK	2.25874e-07
chr1-231641553-231641793	1:231619715:A:T	1.80405e-07	-0.527945	0.102354	1.22175e-05	1	231641553	231641793	582	257	0.88158	14.1321	1	231619715	A	1	0.31323	0.309366	0.0123013	L1	0.0109035	NK	8.87401e-07
chr1-232457372-232458383	1:232457807:C:T	1.18247e-39	0.91532	0.0747015	9.34861e-17	1	232457372	232458383	582	257	0.430189	35.2894	1	232457807	C	1	0.272374	0.531188	1.02511e-12	L0		NK	2.14264e-12
chr1-232457372-232458383	1:232455373:A:G	8.32605e-40	0.917287	0.0747334	8.03911e-17	1	232457372	232458383	582	257	0.430189	35.2894	1	232455373	A	1	0.272374	0.531188	1.02511e-12	L1	0.0099641	NK	2.14264e-12
chr1-232458799-232459477	1:232459269:A:G	7.06286e-10	0.640728	0.105637	5.08663e-06	1	232458799	232459477	582	257	0.68922	25.7842	1	232459269	A	1	0.250973	0.405619	0.00105056	L0		NK	1.9324e-08
chr1-232458799-232459477	1:232449608:GA:G	4.25482e-11	0.674277	0.104158	7.33689e-07	1	232458799	232459477	582	257	0.68922	25.7842	1	232449608	GA	1	0.291829	0.762915	0.00105056	L1	0.0145746	NK	1.9324e-08
chr1-232923630-232924534	1:232960498:C:T	9.9245e-10	-0.650315	0.108135	2.72212e-05	1	232923630	232924534	582	257	0.614126	31.2026	1	232960498	C	1	0.250973	0.324527	0.000633138	L0	0.00174132	NK	2.65064e-09
chr1-232923630-232924534	1:232963747:T:C	1.09598e-12	-0.780529	0.112052	4.15906e-07	1	232923630	232924534	582	257	0.614126	31.2026	1	232963747	T	1	0.217899	0.581927	0.000633138	L1	0.0320527	NK	2.65064e-09
chr1-232925621-232926840	1:232929349:C:T	3.71655e-09	-0.750571	0.1292	3.10675e-05	1	232925621	232926840	582	257	0.670285	43.7114	1	232929349	C	1	0.151751	0.470154	0.0272203	L1	0.00655724	NK	7.5059e-09
chr1-232943328-232944819	1:232988137:C:T	6.52506e-19	-0.67383	0.0784436	3.31274e-12	1	232943328	232944819	582	257	0.690346	31.4032	1	232988137	C	1	0.214008	0.854789	1.65301e-08	L0	0.00282472	NK	1.62341e-08
chr1-232943328-232944819	1:232977450:C:T	8.90338e-19	-0.678776	0.0793083	4.10548e-12	1	232943328	232944819	582	257	0.690346	31.4032	1	232977450	C	1	0.215953	0.580988	1.65301e-08	L1	0.00528193	NK	1.62341e-08
chr1-234302033-234303237	1:234315413:A:T	2.19663e-10	-0.535721	0.0858711	8.47845e-09	1	234302033	234303237	582	257	1.04523	87.8937	1	234315413	A	1	0.319066	0.47231	2.01543e-05	L1	0.103732	NK	8.85718e-07
chr1-234309199-234310746	1:234311686:G:C	7.39927e-17	-0.80101	0.0989225	1.03461e-08	1	234309199	234310746	582	257	0.574583	140.198	1	234311686	G	1	0.293774	0.880371	3.58735e-06	L0	0.0154555	NK	1.89479e-10
chr1-234309199-234310746	1:234314629:C:T	1.8581e-18	-0.796842	0.093922	1.24558e-09	1	234309199	234310746	582	257	0.574583	140.198	1	234314629	C	1	0.319066	0.47231	3.58735e-06	L1	0.315172	NK	1.89479e-10
chr1-234313195-234313663	1:234314629:C:T	1.59793e-10	-0.512679	0.0815723	1.17134e-05	1	234313195	234313663	582	257	0.622044	62.1778	1	234314629	C	1	0.319066	0.47231	0.0118619	L1	0.157659	NK	1.63498e-09
chr1-234313663-234314608	1:234313951:C:T	5.02711e-19	-0.794511	0.0922121	1.44083e-07	1	234313663	234314608	582	257	0.414997	48.9622	1	234313951	C	1	0.342412	0.271438	5.89611e-05	L0		NK	6.5731e-13
chr1-234313663-234314608	1:234315413:A:T	1.03741e-20	-0.879119	0.0977485	2.87865e-08	1	234313663	234314608	582	257	0.414997	48.9622	1	234315413	A	1	0.319066	0.47231	5.89611e-05	L1	0.22374	NK	6.5731e-13
chr1-234316699-234317421	1:234313951:C:T	2.2659e-08	-0.418008	0.075779	2.62038e-05	1	234316699	234317421	582	257	0.806298	84.2635	1	234313951	C	1	0.342412	0.271438	0.0235938	L1	0.205776	NK	5.02012e-08
chr1-234326037-234328302	1:234311686:G:C	5.42456e-19	-0.745558	0.0866071	1.00483e-08	1	234326037	234328302	582	257	0.490662	72.4018	1	234311686	G	1	0.293774	0.880371	1.13918e-06	L0	0.0169018	NK	1.83931e-11
chr1-234326037-234328302	1:234312857:TTTTG:T	5.70983e-22	-0.749685	0.0809339	3.4756e-10	1	234326037	234328302	582	257	0.490662	72.4018	1	234312857	TTTTG	1	0.317121	0.387471	1.13918e-06	L1	0.248134	NK	1.83931e-11
chr1-234881651-234882847	1:234882238:T:A	3.11954e-10	-0.722483	0.116771	1.40986e-07	1	234881651	234882847	582	257	0.879157	49.1018	1	234882238	T	1	0.293774	0.880371	0.000240165	L0		NK	2.46623e-07
chr1-234924683-234925352	1:234924946:C:CAGTCTAGCTCTTTTT	2.09382e-41	-1.48467	0.11885	6.19442e-11	1	234924683	234925352	582	257	0.264531	84.211	1	234924946	C	1	0.256809	0.870473	2.34296e-07	L0		NK	4.39694e-19
chr1-234924683-234925352	1:234924037:C:T	5.63659e-36	-1.47471	0.125782	1.6921e-09	1	234924683	234925352	582	257	0.264531	84.211	1	234924037	C	1	0.241245	0.123815	2.34296e-07	L1	0.999169	NK	4.39694e-19
chr1-235006168-235006760	1:235006486:G:A	2.02082e-09	-0.776793	0.131555	3.18149e-05	1	235006168	235006760	582	257	0.666429	75.9027	1	235006486	G	1	0.138132	0.435723	0.0277103	L1		NK	3.95427e-09
chr1-235321288-235321931	1:235368837:G:A	1.66575e-14	0.770095	0.102899	4.43074e-11	1	235321288	235321931	582	257	0.814173	10.7098	1	235368837	G	1	0.365759	0.893167	4.47259e-08	L0	0.00652282	NK	4.49791e-07
chr1-235321288-235321931	1:235363915:TAGG:T	2.65673e-15	0.814397	0.105787	9.93953e-12	1	235321288	235321931	582	257	0.814173	10.7098	1	235363915	TAGG	1	0.356031	1	4.47259e-08	L1	0.0185745	NK	4.49791e-07
chr1-235867877-235868501	1:235868233:C:G	6.44258e-18	0.650129	0.0778034	2.59666e-08	1	235867877	235868501	582	257	0.478362	16.9838	1	235868233	C	1	0.307393	0.143876	1.26472e-05	L0		NK	4.68838e-11
chr1-235867877-235868501	1:235837005:A:G	2.08749e-19	0.658765	0.07569	5.03415e-09	1	235867877	235868501	582	257	0.478362	16.9838	1	235837005	A	1	0.252918	1	1.26472e-05	L1	0.122481	NK	4.68838e-11
chr1-235902759-235903914	1:235903172:T:G	1.42613e-16	1.27997	0.159476	3.7305e-09	1	235902759	235903914	582	257	0.586922	25.3993	1	235903172	T	1	0.11284	1	9.21247e-06	L0		NK	1.52271e-09
chr1-235902759-235903914	1:235883940:A:G	1.3033e-16	1.33283	0.16586	3.53842e-09	1	235902759	235903914	582	257	0.586922	25.3993	1	235883940	A	1	0.103113	1	9.21247e-06	L1	0.0545078	NK	1.52271e-09
chr1-243619946-243620691	1:243666247:G:A	3.35871e-34	1.19648	0.104453	1.42267e-13	1	243619946	243620691	582	257	0.397344	10.5631	1	243666247	G	1	0.344358	0.407148	8.17882e-10	L0	0.00470748	NK	1.06777e-12
chr1-243619946-243620691	1:243630816:GA:G	2.12765e-34	1.16887	0.10177	1.18664e-13	1	243619946	243620691	582	257	0.397344	10.5631	1	243630816	GA	1	0.350195	0.58342	8.17882e-10	L1	0.00782763	NK	1.06777e-12
chr1-245066989-245067965	1:245067408:G:A	9.34645e-14	0.576169	0.0791909	9.62549e-12	1	245066989	245067965	582	257	0.954597	30.2478	1	245067408	G	1	0.480545	0.104323	8.59431e-09	L0		NK	1.00801e-06
chr1-245066989-245067965	1:245051914:A:AT	1.41466e-14	0.630577	0.084039	1.5873e-12	1	245066989	245067965	582	257	0.954597	30.2478	1	245051914	A	1	0.42607	0.798519	8.59431e-09	L1	0.028312	NK	1.00801e-06
chr1-245952474-245953118	1:245952850:T:C	5.51756e-12	0.864216	0.127969	1.61801e-05	1	245952474	245953118	582	257	0.493131	27.5535	1	245952850	T	1	0.177043	0.393426	0.0156705	L0		NK	5.38537e-11
chr1-245952474-245953118	1:245943370:A:C	7.83792e-12	0.792896	0.118233	1.92381e-05	1	245952474	245953118	582	257	0.493131	27.5535	1	245943370	A	1	0.237354	1	0.0156705	L1	0.0533594	NK	5.38537e-11
chr1-246067206-246068326	1:246067853:G:C	1.29992e-15	-0.706845	0.0908534	1.09775e-07	1	246067206	246068326	582	257	0.510927	14.7796	1	246067853	G	1	0.35214	0.171678	3.67857e-05	L0		NK	2.05651e-10
chr1-246067206-246068326	1:246081858:A:C	3.3696e-17	-0.749306	0.0915819	1.69824e-08	1	246067206	246068326	582	257	0.510927	14.7796	1	246081858	A	1	0.367704	0.42055	3.67857e-05	L1	0.0503497	NK	2.05651e-10
chr1-246080809-246081822	1:246081190:T:G	7.14019e-24	-1.4856	0.15393	1.16168e-12	1	246080809	246081822	582	257	0.551153	25.2899	1	246081190	T	1	0.0953307	0.486518	1.99671e-09	L0		NK	5.0204e-10
chr1-246080809-246081822	1:246079253:G:A	6.87291e-25	-1.4851	0.150771	3.19743e-13	1	246080809	246081822	582	257	0.551153	25.2899	1	246079253	G	1	0.0992218	0.485069	1.99671e-09	L1	0.0363807	NK	5.0204e-10
chr1-246696014-246697379	1:246690518:G:A	3.84651e-10	-0.580003	0.0942142	4.00699e-05	1	246696014	246697379	582	257	0.554768	25.159	1	246690518	G	1	0.476654	0.104316	0.0337662	L1	0.160336	NK	5.68449e-10
chr1-246698540-246699858	1:246699286:C:T	6.85244e-13	0.53741	0.0764878	1.54175e-06	1	246698540	246699858	582	257	0.547899	29.257	1	246699286	C	1	0.31323	0.884614	0.00202339	L1		NK	3.88894e-10
chr1-24693726-24694983	1:24733365:C:CA	1.52778e-15	-0.633026	0.0815576	4.07064e-07	1	24693726	24694983	582	257	0.468919	12.1651	1	24733365	C	1	0.340467	0.266118	0.000621133	L0	0.0099009	NK	4.31793e-11
chr1-24693726-24694983	1:24721130:G:A	2.11717e-15	-0.612608	0.0793073	4.74358e-07	1	24693726	24694983	582	257	0.468919	12.1651	1	24721130	G	1	0.367704	0.42055	0.000621133	L1	0.0300632	NK	4.31793e-11
chr1-247530637-247531450	1:247481783:AACACACACAC:A	3.58012e-10	-0.6496	0.105338	2.55769e-06	1	247530637	247531450	582	257	0.725347	48.2688	1	247481783	AACACACACAC	1	0.2607	0.258194	0.00315115	L1	0.159217	NK	2.14327e-08
chr1-247935835-247937775	1:247936003:G:A	4.69271e-11	0.601347	0.0930899	1.06359e-05	1	247935835	247937775	582	257	0.560789	23.6505	1	247936003	G	1	0.332685	0.159709	0.0036353	L0		NK	7.35238e-10
chr1-247935835-247937775	1:247965627:G:A	4.93912e-12	-0.560118	0.0827581	3.00918e-06	1	247935835	247937775	582	257	0.560789	23.6505	1	247965627	G	1	0.354086	0.587645	0.0036353	L1	0.0868364	NK	7.35238e-10
chr1-248872649-248874734	1:248874237:G:A	4.71907e-11	0.586283	0.090769	2.03599e-07	1	248872649	248874734	582	257	0.706944	6.49936	1	248874237	G	1	0.0914397	0.0452828	0.000132421	L0		NK	1.12714e-07
chr1-248872649-248874734	1:248872394:T:C	1.09001e-11	0.662208	0.0994071	7.22531e-08	1	248872649	248874734	582	257	0.706944	6.49936	1	248872394	T	1	0.0933852	0.0536213	0.000132421	L1	0.0267961	NK	1.12714e-07
chr1-24981432-24982097	1:24981785:C:T	3.67518e-15	0.719211	0.0938787	1.65537e-07	1	24981432	24982097	582	257	0.540149	61.2177	1	24981785	C	1	0.472763	0.802469	0.000277933	L0		NK	1.42216e-10
chr1-24981432-24982097	1:24982167:TC:T	1.57714e-11	0.633379	0.0958043	1.51717e-05	1	24981432	24982097	582	257	0.540149	61.2177	1	24982167	TC	1	0.455253	0.451999	0.000277933	L1	0.997692	NK	1.42216e-10
chr1-25266556-25267200	1:25253604:G:A	2.79579e-13	-0.780319	0.109293	6.88923e-06	1	25266556	25267200	582	257	0.442601	6.18848	1	25253604	G	1	0.453307	0.801339	5.50351e-10	L0	0.048241	NK	2.43633e-11
chr1-25266556-25267200	1:25257119:C:G	3.03491e-31	1.30209	0.118559	7.71116e-14	1	25266556	25267200	582	257	0.442601	6.18848	1	25257119	C	1	0.379377	0.353611	5.50351e-10	L1	0.916273	NK	2.43633e-11
chr1-25267200-25267721	1:25257119:C:G	5.96795e-11	0.604463	0.0940658	3.55305e-10	1	25267200	25267721	582	257	1.00483	6.62178	1	25257119	C	1	0.379377	0.353611	1.16231e-06	L1	0.6021	NK	7.89571e-06
chr1-25267721-25268401	1:25235176:G:A	1.91847e-95	1.84197	0.105672	7.52428e-29	1	25267721	25268401	582	257	0.299862	6.26026	1	25235176	G	1	0.365759	0.106636	2.09979e-25	L0	0.104914	NK	5.26112e-16
chr1-25267721-25268401	1:25257119:C:G	3.09817e-102	1.82622	0.102352	6.91591e-31	1	25267721	25268401	582	257	0.299862	6.26026	1	25257119	C	1	0.379377	0.353611	2.09979e-25	L1	0.983682	NK	5.26112e-16
chr1-25284656-25286078	1:25253604:G:A	5.79316e-07	-0.381194	0.0770894	2.16154e-06	1	25284656	25286078	582	257	1.07018	9.00307	1	25253604	G	1	0.453307	0.801339	0.00272002	L1	0.342764	NK	1.08582e-05
chr1-25286806-25287705	1:25257119:C:G	2.0411e-09	0.539587	0.0914066	8.60691e-06	1	25286806	25287705	582	257	0.641876	5.50612	1	25257119	C	1	0.379377	0.353611	0.00908934	L1	0.74484	NK	3.1414e-08
chr1-2528776-2529314	1:2529169:A:G	4.11827e-13	0.898161	0.126665	2.24057e-06	1	2528776	2529314	582	257	0.504035	12.0628	1	2529169	A	1	0.103113	0.323455	0.00280578	L0		NK	1.9332e-10
chr1-2528776-2529314	1:2530936:TGGAGCCCGGCACCCGGCAGCTCTCCCCGC:T	6.13648e-13	0.904145	0.128426	2.73942e-06	1	2528776	2529314	582	257	0.504035	12.0628	1	2530936	TGGAGCCCGGCACCCGGCAGCTCTCCCCGC	1	0.103113	0.323455	0.00280578	L1	0.668267	NK	1.9332e-10
chr1-25289723-25290729	1:25257119:C:G	2.70754e-07	0.427969	0.0841651	2.92018e-05	1	25289723	25290729	582	257	0.788733	6.09169	1	25257119	C	1	0.379377	0.353611	0.025843	L1	0.515335	NK	5.32226e-07
chr1-25302164-25302820	1:25351114:G:A	5.044e-09	-0.606075	0.105204	2.99886e-06	1	25302164	25302820	582	257	0.745598	7.04113	1	25351114	G	1	0.151751	0.810652	0.00362469	L0	0.00796879	NK	2.18272e-07
chr1-25305857-25306152	1:25257119:C:G	3.35799e-06	0.314802	0.0683636	3.33317e-05	1	25305857	25306152	582	257	0.969134	7.06982	1	25257119	C	1	0.379377	0.353611	0.0288192	L2	0.952528	NK	5.07794e-06
chr1-25319979-25321344	1:25369730:A:ATTT	1.4616e-07	0.412898	0.0794719	6.18345e-06	1	25319979	25321344	582	257	0.863154	6.01793	1	25369730	A	1	0.396887	0.794427	0.00683376	L1	0.716028	NK	1.63723e-06
chr1-25329418-25330522	1:25361410:T:C	3.74609e-15	-0.775906	0.101308	4.03647e-09	1	25329418	25330522	582	257	0.61959	6.52025	1	25361410	T	1	0.453307	0.801339	9.2628e-16	L0	9.92649e-09	NK	1.50037e-08
chr1-25329418-25330522	1:25369730:A:ATTT	5.19412e-33	1.22372	0.108597	3.47793e-20	1	25329418	25330522	582	257	0.61959	6.52025	1	25369730	A	1	0.396887	0.794427	9.2628e-16	L1	1	NK	1.50037e-08
chr1-25330522-25331116	1:25369730:A:ATTT	9.24562e-07	0.38526	0.0793249	5.94848e-06	1	25330522	25331116	582	257	1.05142	11.8153	1	25369730	A	1	0.396887	0.794427	0.00660346	L1	0.871683	NK	6.97181e-06
chr1-26200358-26201796	1:26239696:G:A	3.55412e-22	-1.62561	0.174685	1.43745e-09	1	26200358	26201796	582	257	0.444322	27.1782	1	26239696	G	1	0.103113	1	2.64353e-06	L0	0.152935	NK	5.84826e-12
chr1-26200358-26201796	1:26170849:A:C	1.18391e-22	1.12967	0.120117	8.81997e-10	1	26200358	26201796	582	257	0.444322	27.1782	1	26170849	A	1	0.237354	0.730806	2.64353e-06	L1	0.324391	NK	5.84826e-12
chr1-27098208-27098838	1:27097869:C:G	1.89894e-10	0.726155	0.116001	2.6365e-05	1	27098208	27098838	582	257	0.551365	21.3085	1	27097869	C	1	0.342412	0.582409	0.0237218	L1	0.0812125	NK	6.01024e-10
chr1-27098838-27100470	1:27099728:A:G	4.58019e-11	0.631051	0.0976366	2.82877e-07	1	27098838	27100470	582	257	0.74834	34.7449	1	27099728	A	1	0.361868	0.687759	0.00044801	L0		NK	4.58447e-08
chr1-27098838-27100470	1:27115432:GA:G	4.72514e-11	0.620728	0.0961045	2.8955e-07	1	27098838	27100470	582	257	0.74834	34.7449	1	27115432	GA	1	0.342412	0.582409	0.00044801	L1	0.0515101	NK	4.58447e-08
chr1-27873601-27874162	1:27899513:GA:G	1.67819e-11	0.672297	0.101822	3.13677e-06	1	27873601	27874162	582	257	0.571617	11.6719	1	27899513	GA	1	0.348249	0.274943	0.000939804	L0	0.00610932	NK	2.11306e-09
chr1-27873601-27874162	1:27886521:AG:A	1.05797e-12	0.672702	0.0965097	6.46147e-07	1	27873601	27874162	582	257	0.571617	11.6719	1	27886521	AG	1	0.33463	0.675789	0.000939804	L1	0.0151398	NK	2.11306e-09
chr1-27874576-27875738	1:27899513:GA:G	6.45696e-37	0.879516	0.0741377	6.53503e-12	1	27874576	27875738	582	257	0.320364	13.7129	1	27899513	GA	1	0.348249	0.274943	1.57925e-08	L0	0.00298959	NK	1.95356e-15
chr1-27874576-27875738	1:27886646:T:C	6.62532e-38	0.837991	0.0697948	3.15112e-12	1	27874576	27875738	582	257	0.320364	13.7129	1	27886646	T	1	0.326848	1	1.57925e-08	L1	0.0562226	NK	1.95356e-15
chr1-27878202-27878443	1:27886521:AG:A	9.98709e-09	0.619148	0.109564	2.57257e-05	1	27878202	27878443	582	257	0.677635	14.7238	1	27886521	AG	1	0.33463	0.675789	0.0232244	L1	0.0569298	NK	2.64429e-08
chr1-28417021-28418519	1:28417948:CAA:C	4.8738e-07	0.532165	0.106925	1.54704e-06	1	28417021	28418519	582	257	1.15928	21.2113	1	28417948	CAA	1	0.280156	0.35817	0.000758608	L0		NK	9.73213e-06
chr1-28417021-28418519	1:28367193:C:CT	1.86749e-07	0.497969	0.0966587	5.08785e-07	1	28417021	28418519	582	257	1.15928	21.2113	1	28367193	C	1	0.322957	1	0.000758608	L1	0.00599041	NK	9.73213e-06
chr1-30189973-30191891	1:30191275:T:G	1.75172e-16	-0.534675	0.0668047	9.89936e-09	1	30189973	30191891	582	257	0.56434	30.6405	1	30191275	T	1	0.350195	0.494847	2.30937e-05	L0		NK	6.34053e-10
chr1-30189973-30191891	1:30203886:C:T	1.96247e-14	-0.519104	0.0695431	1.41948e-07	1	30189973	30191891	582	257	0.56434	30.6405	1	30203886	C	1	0.326848	0.322081	2.30937e-05	L1	0.181385	NK	6.34053e-10
chr1-30782889-30783405	1:30783058:T:C	4.16546e-45	-1.32201	0.10191	7.58999e-18	1	30782889	30783405	582	257	0.403352	64.5165	1	30783058	T	1	0.490272	1	5.30353e-15	L0		NK	2.4834e-13
chr1-30782889-30783405	1:30773963:C:T	8.78941e-49	-1.27751	0.0951976	2.49826e-19	1	30782889	30783405	582	257	0.403352	64.5165	1	30773963	C	1	0.5	0.9007	5.30353e-15	L1	0.254639	NK	2.4834e-13
chr1-31714883-31716345	1:31699458:C:T	5.89655e-07	-0.348485	0.0705216	4.61247e-05	1	31714883	31716345	582	257	0.866222	15.8534	1	31699458	C	1	0.447471	0.899893	0.03807	L1	0.0393152	NK	6.43693e-07
chr1-32028685-32029311	1:32068108:AAT:A	6.68258e-06	-0.768425	0.172115	2.03218e-05	1	32028685	32029311	582	257	1.09638	8.13339	1	32068108	AAT	1	0.0992218	1	0.019029	L1	0.381994	NK	1.5126e-05
chr1-36411108-36412771	1:36411246:CA:C	2.40823e-07	0.568033	0.111246	4.21057e-05	1	36411108	36412771	582	257	0.803437	13.7191	1	36411246	CA	1	0.206226	0.0227276	0.0352248	L0		NK	2.96506e-07
chr1-37690133-37691296	1:37691230:C:T	3.5595e-14	0.603728	0.0816606	8.04751e-09	1	37690133	37691296	582	257	0.689783	45.067	1	37691230	C	1	0.16537	0.49755	1.80624e-05	L0		NK	1.11607e-08
chr1-37690133-37691296	1:37695428:C:CA	3.21301e-14	0.612272	0.0826784	7.49863e-09	1	37690133	37691296	582	257	0.689783	45.067	1	37695428	C	1	0.16537	0.49755	1.80624e-05	L1	0.0500124	NK	1.11607e-08
chr1-3787184-3788696	1:3801680:A:G	1.43664e-13	0.781561	0.108209	2.90157e-05	1	3787184	3788696	582	257	0.391306	13.3363	1	3801680	A	1	0.245136	1	0.0257017	L1	0.116767	NK	5.70268e-13
chr1-37901098-37902342	1:37908269:C:T	6.54977e-11	0.76198	0.118822	2.82452e-06	1	37901098	37902342	582	257	0.62335	16.2393	1	37908269	C	1	0.225681	0.72265	0.00344289	L1	0.0205061	NK	6.5323e-09
chr1-37922512-37923800	1:37903726:CA:C	1.26926e-16	-0.79887	0.0993771	8.7297e-07	1	37922512	37923800	582	257	0.41176	11.6342	1	37903726	CA	1	0.2607	0.87169	7.63885e-05	L0	0.00558241	NK	2.33331e-12
chr1-37922512-37923800	1:37971233:CACAA:C	6.42651e-20	-0.798978	0.0905991	3.83718e-08	1	37922512	37923800	582	257	0.41176	11.6342	1	37971233	CACAA	1	0.256809	1	7.63885e-05	L1	0.0551473	NK	2.33331e-12
chr1-37994877-37997045	1:37995647:C:A	2.68064e-20	0.77906	0.0875031	3.05087e-08	1	37994877	37997045	582	257	0.414805	21.5405	1	37995647	C	1	0.431907	0.37366	1.22222e-05	L0		NK	1.4888e-12
chr1-37994877-37997045	1:37990434:G:A	3.17823e-22	-0.755821	0.0811308	4.84716e-09	1	37994877	37997045	582	257	0.414805	21.5405	1	37990434	G	1	0.38716	0.29259	1.22222e-05	L1	0.0817309	NK	1.4888e-12
chr1-3903105-3903642	1:3903441:G:A	2.19964e-45	1.36022	0.104576	4.22598e-16	1	3903105	3903642	582	257	0.359748	60.7986	1	3903441	G	1	0.262646	1	4.54922e-12	L0		NK	1.30806e-14
chr1-3903105-3903642	1:3899944:T:C	1.78471e-45	1.33532	0.102572	3.91985e-16	1	3903105	3903642	582	257	0.359748	60.7986	1	3899944	T	1	0.276265	0.438741	4.54922e-12	L1	0.0947957	NK	1.30806e-14
chr1-39524854-39526468	1:39526058:G:GGAGT	1.03215e-25	-0.545574	0.054518	1.30762e-11	1	39524854	39526468	582	257	0.460035	16.62	1	39526058	G	1	0.459144	0.802766	5.69125e-08	L0		NK	2.07941e-11
chr1-39524854-39526468	1:39531044:C:T	1.01868e-25	-0.548191	0.0547736	1.29974e-11	1	39524854	39526468	582	257	0.460035	16.62	1	39531044	C	1	0.461089	0.900793	5.69125e-08	L1	0.0931411	NK	2.07941e-11
chr1-39609443-39610657	1:39568233:G:A	1.44807e-12	0.883445	0.127487	1.61025e-06	1	39609443	39610657	582	257	0.565177	31.8135	1	39568233	G	1	0.167315	0.258856	0.00210204	L0	0.00691704	NK	6.26871e-10
chr1-39609443-39610657	1:39578080:C:G	2.05527e-12	0.80019	0.116239	1.96266e-06	1	39609443	39610657	582	257	0.565177	31.8135	1	39578080	C	1	0.208171	0.453004	0.00210204	L1	0.0132861	NK	6.26871e-10
chr1-41381690-41383191	1:41382624:G:A	2.18967e-10	0.403561	0.0646822	1.4821e-06	1	41381690	41383191	582	257	0.734036	46.4998	1	41382624	G	1	0.464981	0.315452	6.29971e-05	L0		NK	2.62636e-08
chr1-41381690-41383191	1:41370241:CA:C	1.12482e-12	-0.459035	0.0659306	3.09351e-08	1	41381690	41383191	582	257	0.734036	46.4998	1	41370241	CA	1	0.391051	0.601487	6.29971e-05	L1	0.0967147	NK	2.62636e-08
chr1-41782811-41784254	1:41783533:C:T	5.8961e-25	-1.00475	0.101871	2.21503e-13	1	41782811	41784254	582	257	0.554735	21.3805	1	41783533	C	1	0.457198	0.707416	1.24939e-09	L0		NK	6.69238e-10
chr1-41782811-41784254	1:41782044:C:T	4.4675e-25	-0.997479	0.100897	1.89904e-13	1	41782811	41784254	582	257	0.554735	21.3805	1	41782044	C	1	0.455253	0.616138	1.24939e-09	L1	0.191652	NK	6.69238e-10
chr1-42380143-42381478	1:42381115:G:C	5.8165e-18	-0.599811	0.0716905	8.32993e-09	1	42380143	42381478	582	257	0.511354	21.7824	1	42381115	G	1	0.431907	0.8989	1.6948e-05	L0		NK	1.41098e-10
chr1-42380143-42381478	1:42389536:A:G	4.11236e-18	-0.579753	0.0689972	6.97664e-09	1	42380143	42381478	582	257	0.511354	21.7824	1	42389536	A	1	0.422179	0.702089	1.6948e-05	L1	0.0510402	NK	1.41098e-10
chr1-43460875-43461878	1:43461501:C:CTT	7.3512e-19	-0.946591	0.110351	1.60194e-14	1	43460875	43461878	582	257	0.825324	24.3579	1	43461501	C	1	0.235409	0.732007	1.29792e-10	L0		NK	2.33144e-07
chr1-43460875-43461878	1:43433557:G:A	3.2861e-15	-1.13713	0.14818	1.64947e-11	1	43460875	43461878	582	257	0.825324	24.3579	1	43433557	G	1	0.0972763	0.0736254	1.29792e-10	L1	0.618618	NK	2.33144e-07
chr1-43553727-43554970	1:43554723:T:C	9.8007e-26	-1.15485	0.115352	7.05945e-26	1	43553727	43554970	582	257	1.07733	47.4723	1	43554723	T	1	0.198444	0.0747422	2.34557e-21	L0		NK	2.20275e-06
chr1-43553727-43554970	1:43552933:G:T	2.21268e-26	-1.15338	0.113831	1.42053e-26	1	43553727	43554970	582	257	1.07733	47.4723	1	43552933	G	1	0.200389	0.0315768	2.34557e-21	L1	0.103505	NK	2.20275e-06
chr1-43581643-43582939	1:43582229:G:C	6.32069e-29	-1.83137	0.172939	1.14018e-15	1	43581643	43582939	582	257	0.559645	25.7794	1	43582229	G	1	0.077821	0.185185	1.14752e-11	L0		NK	6.49706e-10
chr1-43581643-43582939	1:43579623:A:G	5.63649e-29	-1.82208	0.171921	1.06937e-15	1	43581643	43582939	582	257	0.559645	25.7794	1	43579623	A	1	0.077821	0.185185	1.14752e-11	L1	0.0336165	NK	6.49706e-10
chr1-44472413-44473530	1:44472682:G:A	1.41683e-14	0.894729	0.119246	2.12537e-11	1	44472413	44473530	582	257	0.881799	52.9243	1	44472682	G	1	0.233463	0.383114	8.10279e-08	L0		NK	2.36923e-07
chr1-44472413-44473530	1:44471779:G:A	1.27117e-14	0.89757	0.119421	1.93147e-11	1	44472413	44473530	582	257	0.881799	52.9243	1	44471779	G	1	0.231518	0.384483	8.10279e-08	L1	0.172491	NK	2.36923e-07
chr1-44809064-44810125	1:44797372:C:CTT	4.11596e-12	0.596399	0.0878036	1.79067e-08	1	44809064	44810125	582	257	0.746875	9.31802	1	44797372	C	1	0.194553	0.844345	3.42158e-05	L0	0.0107471	NK	1.68095e-07
chr1-44809064-44810125	1:44793790:CCT:C	3.42785e-12	0.548424	0.0804532	1.56198e-08	1	44809064	44810125	582	257	0.746875	9.31802	1	44793790	CCT	1	0.215953	0.712956	3.42158e-05	L1	0.0385115	NK	1.68095e-07
chr1-45499231-45501438	1:45529356:A:G	5.83535e-20	-0.539958	0.0611629	8.37822e-12	1	45499231	45501438	582	257	0.617029	16.1998	1	45529356	A	1	0.350195	0.891416	2.55061e-08	L0	0.010589	NK	5.5475e-09
chr1-45499231-45501438	1:45527526:C:CAA	2.79639e-20	-0.553497	0.0621965	5.32145e-12	1	45499231	45501438	582	257	0.617029	16.1998	1	45527526	C	1	0.357977	0.892162	2.55061e-08	L1	0.0139861	NK	5.5475e-09
chr1-45921231-45921830	1:45893599:TA:T	2.04563e-10	0.752667	0.120445	4.84007e-05	1	45921231	45921830	582	257	0.499105	8.92208	1	45893599	TA	1	0.274319	0.117157	0.0396723	L1	0.0224981	NK	2.16275e-10
chr1-45923408-45923993	1:45923545:C:T	4.02252e-11	0.720546	0.11117	3.33959e-08	1	45923408	45923993	582	257	0.805237	11.9367	1	45923545	C	1	0.291829	0.174407	1.03315e-05	L0		NK	3.50942e-07
chr1-45923408-45923993	1:45893599:TA:T	2.89902e-12	0.807094	0.118017	4.01711e-09	1	45923408	45923993	582	257	0.805237	11.9367	1	45893599	TA	1	0.274319	0.117157	1.03315e-05	L1	0.0157879	NK	3.50942e-07
chr1-46581177-46582691	1:46581769:A:G	3.78727e-48	-1.3428	0.100627	3.60365e-20	1	46581177	46582691	582	257	0.423024	21.924	1	46581769	A	1	0.249027	0.738955	9.57533e-16	L0		NK	2.33693e-12
chr1-46581177-46582691	1:46593191:C:T	8.15266e-48	-1.34174	0.100849	4.98423e-20	1	46581177	46582691	582	257	0.423024	21.924	1	46593191	C	1	0.247082	0.618801	9.57533e-16	L1	0.0902039	NK	2.33693e-12
chr1-46582691-46584370	1:46605613:C:CTT	4.12769e-08	-0.596257	0.110109	1.15989e-05	1	46582691	46584370	582	257	0.806259	16.8991	1	46605613	C	1	0.223735	1	0.0117635	L1	0.0260232	NK	2.51303e-07
chr1-52725818-52727037	1:52723625:C:T	1.57036e-13	0.421597	0.0584606	2.62672e-09	1	52725818	52727037	582	257	0.740074	14.5443	1	52723625	C	1	0.48249	0.0455139	7.05245e-06	L1	0.0301977	NK	9.45869e-08
chr1-52920750-52922143	1:52967114:T:C	1.12442e-13	0.538283	0.0742157	2.61297e-07	1	52920750	52922143	582	257	0.547535	7.02545	1	52967114	T	1	0.350195	0.133044	0.000417328	L1	0.0900282	NK	1.63929e-09
chr1-52926820-52928358	1:52927236:A:G	6.40441e-39	-0.801603	0.0659724	7.62565e-31	1	52926820	52928358	582	257	0.810891	10.4593	1	52927236	A	1	0.363813	0.031611	2.30587e-25	L0		NK	4.37918e-07
chr1-52926820-52928358	1:52967114:T:C	2.42372e-38	0.843223	0.0698676	2.24375e-30	1	52926820	52928358	582	257	0.810891	10.4593	1	52967114	T	1	0.350195	0.133044	2.30587e-25	L1	0.144422	NK	4.37918e-07
chr1-53129808-53130654	1:53136537:C:CATATATA	2.6421e-17	-0.987423	0.120304	1.477e-11	1	53129808	53130654	582	257	0.745387	99.6736	1	53136537	C	1	0.192607	1	6.45466e-09	L0	0.0230021	NK	1.51075e-08
chr1-53129808-53130654	1:53141888:C:G	8.69611e-19	-1.02891	0.120185	1.15945e-12	1	53129808	53130654	582	257	0.745387	99.6736	1	53141888	C	1	0.190661	0.689155	6.45466e-09	L1	0.0507778	NK	1.51075e-08
chr1-54861294-54862300	1:54861729:A:C	6.68524e-21	-0.82426	0.091228	9.81809e-08	1	54861294	54862300	582	257	0.374784	22.175	1	54861729	A	1	0.249027	0.0956705	0.000173747	L0		NK	1.10238e-13
chr1-54861294-54862300	1:54863432:T:C	6.71923e-21	-0.824164	0.0912222	9.83677e-08	1	54861294	54862300	582	257	0.374784	22.175	1	54863432	T	1	0.249027	0.0956705	0.000173747	L1	0.142786	NK	1.10238e-13
chr1-55610676-55611936	1:55611273:C:A	1.68263e-09	-0.481987	0.0812379	9.29767e-06	1	55610676	55611936	582	257	0.675511	18.3858	1	55611273	C	1	0.13035	0.589204	0.00970385	L0		NK	2.01605e-08
chr1-55610676-55611936	1:55616463:C:CTAA	1.76134e-09	-0.480971	0.0811633	9.58928e-06	1	55610676	55611936	582	257	0.675511	18.3858	1	55616463	C	1	0.13035	0.589204	0.00970385	L1	0.0201303	NK	2.01605e-08
chr1-56973673-56975013	1:57000218:T:C	4.57196e-10	-0.750355	0.122396	2.90403e-06	1	56973673	56975013	582	257	0.709435	30.1827	1	57000218	T	1	0.200389	0.845254	0.00352476	L0	0.000331296	NK	2.50842e-08
chr1-56973673-56975013	1:56984195:G:T	5.75489e-10	-0.72623	0.119129	3.419e-06	1	56973673	56975013	582	257	0.709435	30.1827	1	56984195	G	1	0.20428	0.440983	0.00352476	L1	0.00108095	NK	2.50842e-08
chr1-59017475-59017846	1:58991993:A:ATTG	1.58243e-06	-0.472276	0.0993554	3.12988e-05	1	59017475	59017846	582	257	0.966609	13.6441	1	58991993	A	1	0.38716	0.598892	0.0273804	L1	0	NK	2.55669e-06
chr1-5974993-5976140	1:5975613:G:A	7.52652e-29	-1.51343	0.143094	6.41868e-08	1	5974993	5976140	582	257	0.269462	18.8126	1	5975613	G	1	0.140078	0.300501	0.000102161	L0		NK	3.97844e-18
chr1-5974993-5976140	1:5959151:C:A	3.85143e-29	-1.52467	0.143471	5.35846e-08	1	5974993	5976140	582	257	0.269462	18.8126	1	5959151	C	1	0.138132	0.597392	0.000102161	L1	0.0197784	NK	3.97844e-18
chr1-6003527-6004485	1:6013814:G:A	7.7965e-12	-0.929558	0.138597	4.50818e-05	1	6003527	6004485	582	257	0.462252	39.3673	1	6013814	G	1	0.122568	1	0.0373358	L1	0.220539	NK	9.65489e-12
chr1-6007354-6008356	1:6007580:C:G	5.31797e-27	1.43696	0.14024	4.04848e-17	1	6007354	6008356	582	257	0.666106	39.7682	1	6007580	C	1	0.177043	0.66939	5.34669e-13	L0		NK	7.50682e-09
chr1-6007354-6008356	1:6025840:A:G	9.03406e-18	-1.4479	0.174009	5.69561e-11	1	6007354	6008356	582	257	0.666106	39.7682	1	6025840	A	1	0.126459	0.77721	5.34669e-13	L1	0.0866833	NK	7.50682e-09
chr1-61018109-61018471	1:61018196:CT:C	6.9171e-16	0.847513	0.107947	9.87181e-08	1	61018109	61018471	582	257	0.519862	38.6128	1	61018196	CT	1	0.428016	0.372082	0.000174594	L1		NK	1.09262e-10
chr1-61741783-61743649	1:61746932:G:C	1.14513e-10	-0.857319	0.135372	7.0836e-06	1	61741783	61743649	582	257	0.635791	58.7883	1	61746932	G	1	0.0622568	0.607734	0.00768606	L1	0.332175	NK	2.45768e-09
chr1-64923042-64923893	1:64937461:A:G	2.12117e-08	0.347288	0.0628331	2.64459e-05	1	64923042	64923893	582	257	0.721706	19.0095	1	64937461	A	1	0.328794	0.777351	0.0237813	L1	0.0310501	NK	5.09342e-08
chr1-66274637-66275034	1:66270342:A:C	2.7444e-09	-0.47148	0.0804982	1.52586e-05	1	66274637	66275034	582	257	0.665562	18.2767	1	66270342	A	1	0.48249	0.533077	0.000314543	L0	0.0094709	NK	1.62119e-08
chr1-66274637-66275034	1:66288272:C:T	3.77419e-12	-0.569503	0.0837021	1.90076e-07	1	66274637	66275034	582	257	0.665562	18.2767	1	66288272	C	1	0.322957	0.153283	0.000314543	L1	0.968644	NK	1.62119e-08
chr1-66276016-66276785	1:66288272:C:T	3.21425e-13	-0.51175	0.0718534	2.37606e-06	1	66276016	66276785	582	257	0.498754	13.1701	1	66288272	C	1	0.322957	0.153283	0.00295229	L2	0.455484	NK	1.43154e-10
chr1-66300256-66301576	1:66266703:G:A	2.69652e-09	-0.441325	0.0753143	6.11321e-06	1	66300256	66301576	582	257	0.710724	15.1485	1	66266703	G	1	0.488327	0.618582	0.00160763	L0	0.00702756	NK	5.15352e-08
chr1-66300256-66301576	1:66288272:C:T	2.68979e-10	-0.488232	0.078633	1.18789e-06	1	66300256	66301576	582	257	0.710724	15.1485	1	66288272	C	1	0.322957	0.153283	0.00160763	L1	0.0340568	NK	5.15352e-08
chr1-66302706-66303395	1:66288272:C:T	1.83754e-08	-0.548393	0.0987921	6.11884e-06	1	66302706	66303395	582	257	0.828123	25.6406	1	66288272	C	1	0.322957	0.153283	0.00677075	L1	0.991439	NK	2.30893e-07
chr1-66316314-66317484	1:66270171:G:T	3.13879e-07	-0.46884	0.0926933	7.50726e-06	1	66316314	66317484	582	257	0.999856	23.8757	1	66270171	G	1	0.486381	0.708737	1.72659e-07	L0	0.00246767	NK	2.08127e-06
chr1-66316314-66317484	1:66288272:C:T	1.83998e-12	-0.670803	0.0972393	4.40847e-11	1	66316314	66317484	582	257	0.999856	23.8757	1	66288272	C	1	0.322957	0.153283	1.72659e-07	L1	0.937278	NK	2.08127e-06
chr1-66330507-66331180	1:66288272:C:T	8.88852e-16	-0.617179	0.0788925	2.46392e-08	1	66330507	66331180	582	257	0.562504	27.455	1	66288272	C	1	0.322957	0.153283	5.13422e-05	L1	0.996628	NK	6.68135e-10
chr1-66332000-66332857	1:66288272:C:T	4.24247e-15	-0.576007	0.0753496	2.79778e-06	1	66332000	66332857	582	257	0.42977	21.6053	1	66288272	C	1	0.322957	0.153283	0.00341485	L1	0.970964	NK	3.43873e-12
chr1-66335742-66337726	1:66288272:C:T	1.6401e-20	-0.525893	0.0587578	3.36889e-09	1	66335742	66337726	582	257	0.463004	23.8274	1	66288272	C	1	0.322957	0.153283	8.81119e-06	L1	0.999989	NK	1.65975e-11
chr1-67052756-67054767	1:67054376:CCA:C	2.58334e-12	0.39249	0.0572644	1.17032e-05	1	67052756	67054767	582	257	0.482031	17.9371	1	67054376	CCA	1	0.414397	0.367812	0.0113766	L0		NK	5.20327e-11
chr1-67052756-67054767	1:67051803:CA:C	2.34415e-12	0.397063	0.0578239	1.11677e-05	1	67052756	67054767	582	257	0.482031	17.9371	1	67051803	CA	1	0.420233	0.701323	0.0113766	L1	0.190414	NK	5.20327e-11
chr1-67306944-67308696	1:67331838:CATAA:C	2.1417e-11	-0.506529	0.0771078	1.21089e-05	1	67306944	67308696	582	257	0.549018	41.9296	1	67331838	CATAA	1	0.184825	0.677635	0.0122073	L1	0.0737312	NK	2.8105e-10
chr1-67336201-67336521	1:67383648:A:C	3.26179e-24	0.972653	0.100085	1.44381e-11	1	67336201	67336521	582	257	0.495673	32.636	1	67383648	A	1	0.463035	0.706485	3.20171e-08	L0	0.0108698	NK	5.0398e-11
chr1-67336201-67336521	1:67374814:A:G	7.20966e-25	0.985	0.10004	6.83245e-12	1	67336201	67336521	582	257	0.495673	32.636	1	67374814	A	1	0.466926	0.900246	3.20171e-08	L1	0.0436931	NK	5.0398e-11
chr1-67535284-67536068	1:67538820:CA:C	7.39945e-17	-0.880148	0.108696	1.52873e-07	1	67535284	67536068	582	257	0.47254	39.6826	1	67538820	CA	1	0.356031	0.684903	0.000258517	L0	0.0221779	NK	1.53604e-11
chr1-67535284-67536068	1:67547718:A:T	1.08196e-15	0.873061	0.111919	5.43056e-07	1	67535284	67536068	582	257	0.47254	39.6826	1	67547718	A	1	0.455253	0.0238128	0.000258517	L1	0.157209	NK	1.53604e-11
chr1-70410267-70411819	1:70411075:G:A	8.27316e-14	-0.486736	0.0667616	3.00851e-05	1	70410267	70411819	582	257	0.382514	13.7045	1	70411075	G	1	0.361868	1	0.0265117	L0		NK	3.08368e-13
chr1-70410267-70411819	1:70410096:C:T	8.79669e-14	-0.479241	0.0658014	3.07996e-05	1	70410267	70411819	582	257	0.382514	13.7045	1	70410096	C	1	0.361868	1	0.0265117	L1	0.0331184	NK	3.08368e-13
chr1-72284257-72285395	1:72284817:A:G	1.00666e-09	0.563492	0.0937319	1.2038e-08	1	72284257	72285395	582	257	1.0075	13.736	1	72284817	A	1	0.439689	0.378076	7.49436e-06	L0		NK	3.91153e-06
chr1-72284257-72285395	1:72286547:T:C	2.37619e-10	0.591552	0.0949953	2.81096e-09	1	72284257	72285395	582	257	1.0075	13.736	1	72286547	T	1	0.445525	0.376567	7.49436e-06	L1	0.0635962	NK	3.91153e-06
chr1-72322082-72322880	1:72286547:T:C	3.31696e-09	0.419751	0.0720319	7.22987e-06	1	72322082	72322880	582	257	0.685642	8.44985	1	72286547	T	1	0.445525	0.376567	0.00361138	L0	0.0103831	NK	5.52899e-08
chr1-72322082-72322880	1:72346757:G:A	9.13602e-10	0.426563	0.0707814	2.98664e-06	1	72322082	72322880	582	257	0.685642	8.44985	1	72346757	G	1	0.437743	0.448805	0.00361138	L1	0.0292601	NK	5.52899e-08
chr1-72322880-72323433	1:72370773:A:T	1.08509e-14	0.640418	0.0849955	1.706e-07	1	72322880	72323433	582	257	0.52153	7.95397	1	72370773	A	1	0.435798	0.526959	7.06413e-05	L0	0.0105466	NK	5.7787e-10
chr1-72322880-72323433	1:72346757:G:A	5.23791e-16	0.657385	0.0833995	3.51145e-08	1	72322880	72323433	582	257	0.52153	7.95397	1	72346757	G	1	0.437743	0.448805	7.06413e-05	L1	0.0524288	NK	5.7787e-10
chr1-75373177-75375076	1:75399904:C:T	8.90327e-12	-1.1601	0.173434	7.23545e-06	1	75373177	75375076	582	257	0.520774	12.2478	1	75399904	C	1	0.0525292	0.51342	0.0078297	L1	0.725637	NK	3.61116e-10
chr1-75375169-75376106	1:75375601:TTTCTATCACTGTTC:T	3.74106e-12	0.544154	0.0799626	5.76144e-06	1	75375169	75376106	582	257	0.522181	19.898	1	75375601	TTTCTATCACTGTTC	1	0.472763	0.616837	6.91731e-08	L0		NK	2.32392e-10
chr1-75375169-75376106	1:75399904:C:T	8.70959e-23	-1.63014	0.172829	1.61504e-11	1	75375169	75376106	582	257	0.522181	19.898	1	75399904	C	1	0.0525292	0.51342	6.91731e-08	L1	0.844508	NK	2.32392e-10
chr1-75375169-75376106	1:75386753:G:T	2.42065e-12	0.553127	0.0806008	4.58993e-06	1	75375169	75376106	582	257	0.522181	19.898	1	75386753	G	1	0.472763	0.616837	6.91731e-08	L2	0.0354815	NK	2.32392e-10
chr1-75376203-75376669	1:75383333:C:T	9.41128e-10	-0.908431	0.150853	1.13099e-05	1	75376203	75376669	582	257	0.640867	17.3777	1	75383333	C	1	0.0525292	0.51342	0.011501	L0	0.00199453	NK	9.49933e-09
chr1-7659411-7660093	1:7659635:T:C	1.72888e-09	0.704208	0.118777	1.52954e-05	1	7659411	7660093	582	257	0.671807	33.9555	1	7659635	T	1	0.212062	0.577083	0.00196242	L0		NK	1.00098e-08
chr1-7659411-7660093	1:7658213:A:T	5.39616e-11	0.7729	0.120012	1.48948e-06	1	7659411	7660093	582	257	0.671807	33.9555	1	7658213	A	1	0.198444	0.436336	0.00196242	L1	0.11705	NK	1.00098e-08
chr1-77164314-77164895	1:77164338:T:G	1.90992e-21	-0.96997	0.105984	5.14105e-15	1	77164314	77164895	582	257	0.730275	12.7063	1	77164338	T	1	0.13035	0.589204	1.12867e-11	L0		NK	9.01867e-08
chr1-77164314-77164895	1:77119838:G:A	2.16877e-22	-0.959372	0.102601	1.04975e-15	1	77164314	77164895	582	257	0.730275	12.7063	1	77119838	G	1	0.132296	1	1.12867e-11	L1	0.0899257	NK	9.01867e-08
chr1-77496768-77497383	1:77494927:G:A	2.17709e-15	0.839244	0.108692	3.60969e-05	1	77496768	77497383	582	257	0.33517	18.5524	1	77494927	G	1	0.285992	0.444786	0.0308505	L1	0.165366	NK	5.67459e-15
chr1-77515398-77516020	1:77515414:C:A	7.00189e-12	0.536426	0.0798088	1.38774e-05	1	77515398	77516020	582	257	0.502756	24.7046	1	77515414	C	1	0.48249	0.133861	0.00555812	L0		NK	8.87889e-11
chr1-77515398-77516020	1:77478927:GT:G	8.74586e-13	-0.607323	0.0868246	4.87655e-06	1	77515398	77516020	582	257	0.502756	24.7046	1	77478927	GT	1	0.35214	0.784699	0.00555812	L1	0.0115926	NK	8.87889e-11
chr1-7856078-7857316	1:7856899:A:G	4.50997e-17	-0.836425	0.102621	1.39684e-06	1	7856078	7857316	582	257	0.401361	42.8389	1	7856899	A	1	0.350195	0.272413	1.18662e-05	L0		NK	3.31479e-13
chr1-7856078-7857316	1:7854511:CA:C	3.10047e-23	0.918214	0.0964169	4.69527e-09	1	7856078	7857316	582	257	0.401361	42.8389	1	7854511	CA	1	0.461089	0.708407	1.18662e-05	L1	0.97862	NK	3.31479e-13
chr1-82161368-82162306	1:82204351:A:AAC	2.06313e-07	1.08369	0.211082	3.99945e-05	1	82161368	82162306	582	257	0.809832	16.6184	1	82204351	A	1	0.0875486	0.703312	0.0337176	L1	0.197505	NK	2.70232e-07
chr1-84944454-84945769	1:84944861:C:T	1.56166e-22	0.699406	0.0745634	9.7234e-11	1	84944454	84945769	582	257	0.493196	25.3265	1	84944861	C	1	0.219844	0.275348	3.54848e-07	L0		NK	5.87922e-11
chr1-84944454-84945769	1:84946753:C:T	1.61426e-22	0.698841	0.0745267	9.88356e-11	1	84944454	84945769	582	257	0.493196	25.3265	1	84946753	C	1	0.219844	0.275348	3.54848e-07	L1	0.276632	NK	5.87922e-11
chr1-8602534-8603293	1:8633478:A:C	9.60136e-07	0.534961	0.110312	4.23297e-05	1	8602534	8603293	582	257	0.914106	16.5345	1	8633478	A	1	0.414397	0.520116	0.0353851	L0	0.00926509	NK	1.14607e-06
chr1-8616734-8617215	1:8598418:C:T	1.26632e-09	-0.876754	0.146695	4.37744e-06	1	8616734	8617215	582	257	0.695437	13.6842	1	8598418	C	1	0.171206	0.377992	0.00506314	L1	0.0382941	NK	4.17428e-08
chr1-8647372-8648116	1:8675495:CA:C	1.67972e-14	0.791132	0.105724	2.99019e-07	1	8647372	8648116	582	257	0.52048	14.0286	1	8675495	CA	1	0.410506	0.607168	8.12902e-05	L0	0.00432993	NK	3.11085e-10
chr1-8647372-8648116	1:8683651:A:G	3.7243e-16	0.820671	0.103616	4.11838e-08	1	8647372	8648116	582	257	0.52048	14.0286	1	8683651	A	1	0.379377	0.507707	8.12902e-05	L1	0.0822315	NK	3.11085e-10
chr1-8650988-8652057	1:8635937:ATTATT:A	9.26341e-13	0.771953	0.110477	3.53309e-07	1	8650988	8652057	582	257	0.598161	14.8272	1	8635937	ATTATT	1	0.383268	0.693545	0.000330946	L0	0.0117958	NK	3.62288e-09
chr1-8650988-8652057	1:8630874:G:A	3.6159e-13	0.781688	0.109984	2.01267e-07	1	8650988	8652057	582	257	0.598161	14.8272	1	8630874	G	1	0.375486	0.791306	0.000330946	L1	0.0291403	NK	3.62288e-09
chr1-8652057-8652372	1:8603762:G:A	1.56612e-18	0.917749	0.107951	5.86747e-09	1	8652057	8652372	582	257	0.497354	14.3401	1	8603762	G	1	0.373541	0.689889	1.27974e-05	L0	0.0119311	NK	1.24041e-10
chr1-8652057-8652372	1:8610147:A:C	1.1814e-18	0.917172	0.107522	5.09989e-09	1	8652057	8652372	582	257	0.497354	14.3401	1	8610147	A	1	0.373541	0.689889	1.27974e-05	L1	0.0161033	NK	1.24041e-10
chr1-8652372-8653394	1:8652684:T:G	2.1359e-107	1.96706	0.108466	2.1362e-39	1	8652372	8653394	582	257	0.367619	22.2311	1	8652684	T	1	0.379377	0.507707	3.06127e-32	L0		NK	6.54105e-14
chr1-8652372-8653394	1:8673069:T:C	2.79141e-108	1.94516	0.106972	1.01101e-39	1	8652372	8653394	582	257	0.367619	22.2311	1	8673069	T	1	0.379377	0.507707	3.06127e-32	L1	0.134368	NK	6.54105e-14
chr1-8660190-8661023	1:8709284:A:AT	6.58938e-07	-0.662791	0.134694	1.9796e-05	1	8660190	8661023	582	257	0.924966	12.1197	1	8709284	A	1	0.192607	1	0.0186187	L1	0.0670058	NK	1.78511e-06
chr1-8661653-8662370	1:8670720:G:A	1.65494e-10	0.678052	0.107972	2.40508e-05	1	8661653	8662370	582	257	0.539642	13.6134	1	8670720	G	1	0.38716	0.598892	0.0219449	L1	0.0418273	NK	6.36746e-10
chr1-8876695-8877112	1:8846242:A:G	9.7114e-13	-0.645642	0.0924811	3.21822e-08	1	8876695	8877112	582	257	0.703823	20.5091	1	8846242	A	1	0.492218	0.135314	4.86198e-05	L0	0.147106	NK	3.3013e-08
chr1-8876695-8877112	1:8857756:C:A	6.09802e-13	-0.665955	0.0945826	2.31941e-08	1	8876695	8877112	582	257	0.703823	20.5091	1	8857756	C	1	0.496109	0.2136	4.86198e-05	L1	0.207234	NK	3.3013e-08
chr1-88974819-88975751	1:88953545:CA:C	1.24478e-10	-0.660246	0.104452	2.97289e-05	1	88974819	88975751	582	257	0.528082	17.3947	1	88953545	CA	1	0.361868	0.78689	0.0262425	L1	0.160562	NK	3.30201e-10
chr1-89085651-89086160	1:89085986:G:C	5.36912e-24	1.05849	0.109398	5.2643e-15	1	89085651	89086160	582	257	0.646536	13.181	1	89085986	G	1	0.480545	0.454168	2.39327e-11	L0		NK	1.44272e-08
chr1-89085651-89086160	1:89083945:G:A	1.59256e-24	1.0546	0.10784	2.39935e-15	1	89085651	89086160	582	257	0.646536	13.181	1	89083945	G	1	0.490272	0.262665	2.39327e-11	L1	0.0501413	NK	1.44272e-08
chr1-89276559-89277114	1:89276838:T:C	8.57178e-16	-0.849765	0.108567	1.52417e-06	1	89276559	89277114	582	257	0.43103	28.4337	1	89276838	T	1	0.472763	0.802469	0.000946914	L0		NK	2.78818e-12
chr1-89276559-89277114	1:89268591:A:C	1.19463e-16	-0.849305	0.105564	6.51843e-07	1	89276559	89277114	582	257	0.43103	28.4337	1	89268591	A	1	0.439689	0.899828	0.000946914	L1	0.103572	NK	2.78818e-12
chr1-89351531-89352807	1:89373065:C:T	1.97012e-13	0.628592	0.0875056	9.09374e-11	1	89351531	89352807	582	257	0.889514	24.9543	1	89373065	C	1	0.365759	0.788388	3.33464e-07	L0	0.0127016	NK	5.5643e-07
chr1-89351531-89352807	1:89359295:GTAA:G	1.05984e-12	0.625718	0.0897721	4.06211e-10	1	89351531	89352807	582	257	0.889514	24.9543	1	89359295	GTAA	1	0.357977	0.892162	3.33464e-07	L1	0.0931929	NK	5.5643e-07
chr1-90996310-90996901	1:91001590:A:G	7.8132e-08	0.546411	0.102989	3.10497e-05	1	90996310	90996901	582	257	0.757063	12.8626	1	91001590	A	1	0.305447	0.659355	0.0272071	L1	0.540644	NK	1.4569e-07
chr1-91712804-91714021	1:91710487:G:A	5.36788e-19	-0.59007	0.0685366	9.455e-10	1	91712804	91714021	582	257	0.560673	121.59	1	91710487	G	1	0.291829	1	2.81543e-06	L0	0.0680595	NK	1.41418e-10
chr1-91712804-91714021	1:91712381:A:G	7.14377e-19	0.537696	0.062662	1.10983e-09	1	91712804	91714021	582	257	0.560673	121.59	1	91712381	A	1	0.498054	0.709219	2.81543e-06	L1	0.350114	NK	1.41418e-10
chr1-91729568-91730573	1:91730189:C:T	6.31483e-17	0.579163	0.0713742	8.01233e-09	1	91729568	91730573	582	257	0.566637	66.6286	1	91730189	C	1	0.398833	0.363061	1.91568e-05	L0		NK	3.12269e-10
chr1-91729568-91730573	1:91732120:G:A	1.3526e-13	0.521679	0.0721533	6.18183e-07	1	91729568	91730573	582	257	0.566637	66.6286	1	91732120	G	1	0.336576	0.781459	1.91568e-05	L1	0.0778078	NK	3.12269e-10
chr1-91803678-91804250	1:91818342:A:G	5.75168e-09	-0.573204	0.0998613	6.98147e-06	1	91803678	91804250	582	257	0.784591	42.4549	1	91818342	A	1	0.103113	0.739101	0.00759136	L1	0.0153872	NK	7.02995e-08
chr1-91826724-91827005	1:91826744:T:TAAA	3.71747e-10	-0.803301	0.130379	8.83073e-09	1	91826724	91827005	582	257	0.99695	22.4172	1	91826744	T	1	0.0953307	0.711849	9.61756e-06	L0		NK	2.15107e-06
chr1-91826724-91827005	1:91798219:T:A	1.55768e-10	-0.801774	0.127495	3.71004e-09	1	91826724	91827005	582	257	0.99695	22.4172	1	91798219	T	1	0.0992218	0.723459	9.61756e-06	L1	0.0303107	NK	2.15107e-06
chr1-9266621-9267925	1:9274655:G:A	1.71527e-11	-0.589917	0.0893859	1.03325e-06	1	9266621	9267925	582	257	0.682184	84.8683	1	9274655	G	1	0.284047	0.0310794	0.00141929	L1	0.0655462	NK	5.0233e-09
chr1-9275097-9276205	1:9275268:C:G	1.43007e-30	0.892882	0.0821363	1.08273e-12	1	9275097	9276205	582	257	0.429138	69.4049	1	9275268	C	1	0.2607	0.331449	6.0675e-09	L0		NK	1.02495e-12
chr1-9275097-9276205	1:9276599:G:A	1.85093e-30	0.891911	0.0821891	1.20947e-12	1	9275097	9276205	582	257	0.429138	69.4049	1	9276599	G	1	0.2607	0.331449	6.0675e-09	L1	0.080094	NK	1.02495e-12
chr1-9291772-9293404	1:9289428:AT:A	1.01638e-08	-0.342812	0.0606941	1.4994e-05	1	9291772	9293404	582	257	0.80577	93.1227	1	9289428	AT	1	0.367704	0.893822	0.000435895	L0	0.0052974	NK	4.50451e-08
chr1-9291772-9293404	1:9287493:G:A	7.08783e-11	-0.390524	0.0610042	2.74308e-07	1	9291772	9293404	582	257	0.80577	93.1227	1	9287493	G	1	0.315175	0.665966	0.000435895	L1	0.40102	NK	4.50451e-08
chr1-93615542-93616295	1:93616154:G:T	4.82545e-10	0.901835	0.147298	2.30933e-06	1	93615542	93616295	582	257	0.700571	16.4243	1	93616154	G	1	0.0856031	0.0980757	0.00288066	L1		NK	3.8627e-08
chr1-93764382-93764724	1:93764596:A:G	5.61792e-12	0.683917	0.101307	1.65377e-07	1	93764382	93764724	582	257	0.686765	20.7401	1	93764596	A	1	0.35214	0.132755	9.7143e-05	L0		NK	2.28269e-08
chr1-93764382-93764724	1:93732237:A:G	1.0016e-12	0.711855	0.102023	5.06021e-08	1	93764382	93764724	582	257	0.686765	20.7401	1	93732237	A	1	0.356031	0.172969	9.7143e-05	L1	0.0500419	NK	2.28269e-08
chr1-93824264-93825447	1:93867816:G:GTT	4.50413e-07	0.404458	0.0810274	2.77723e-05	1	93824264	93825447	582	257	0.843939	8.34955	1	93867816	G	1	0.36965	0.140164	0.0247936	L1	0.0154954	NK	8.99003e-07
chr1-975615-976798	1:982858:C:G	5.78286e-18	0.741561	0.0886264	2.70578e-10	1	975615	976798	582	257	0.609814	29.6402	1	982858	C	1	0.250973	0.742651	9.08229e-07	L1	0.123437	NK	2.48493e-09
chr1-9796545-9797594	1:9751377:A:G	2.67344e-08	-1.01375	0.184704	1.19112e-06	1	9796545	9797594	582	257	0.944849	19.6535	1	9751377	A	1	0.0797665	1	0.00161154	L1	0.0228286	NK	1.38886e-06
chr10-1009702-1010442	10:1005311:A:T	2.13784e-23	1.04805	0.109676	1.49071e-09	10	1009702	1010442	582	257	0.416128	21.8187	10	1005311	A	1	0.282101	1	4.26145e-12	L0	8.98454e-05	NK	1.5867e-12
chr10-1009702-1010442	10:976876:T:C	2.78791e-39	1.31069	0.107423	3.65871e-16	10	1009702	1010442	582	257	0.416128	21.8187	10	976876	T	1	0.31323	0.773576	4.26145e-12	L1	0.999626	NK	1.5867e-12
chr10-1009702-1010442	10:1020770:C:T	4.55279e-22	-1.6897	0.182011	5.32277e-09	10	1009702	1010442	582	257	0.416128	21.8187	10	1020770	C	1	0.0856031	0.704539	4.26145e-12	L2	0.0474752	NK	1.5867e-12
chr10-102669081-102670465	10:102669989:G:C	4.3005e-18	0.780586	0.0929497	1.58129e-08	10	102669081	102670465	582	257	0.490542	22.9765	10	102669989	G	1	0.342412	1	1.90313e-05	L0		NK	5.81071e-11
chr10-102669081-102670465	10:102658593:C:T	1.05956e-18	0.797235	0.0933407	7.95368e-09	10	102669081	102670465	582	257	0.490542	22.9765	10	102658593	C	1	0.342412	0.889743	1.90313e-05	L1	0.0918877	NK	5.81071e-11
chr10-102813697-102815062	10:102814805:T:G	3.33313e-25	0.75708	0.0763921	7.96897e-20	10	102813697	102815062	582	257	0.832858	32.725	10	102814805	T	1	0.445525	0.255499	4.79892e-16	L0		NK	1.93913e-07
chr10-102813697-102815062	10:102821531:A:C	5.15533e-26	0.7734	0.0768487	1.6838e-20	10	102813697	102815062	582	257	0.832858	32.725	10	102821531	A	1	0.447471	0.206983	4.79892e-16	L1	0.122346	NK	1.93913e-07
chr10-103675064-103675563	10:103626518:C:A	1.84295e-10	-0.47728	0.076191	1.16777e-07	10	103675064	103675563	582	257	0.861889	46.2768	10	103626518	C	1	0.250973	0.511505	4.00026e-06	L0	0.0214202	NK	2.07225e-07
chr10-103675064-103675563	10:103666921:A:G	1.09104e-12	-0.565478	0.0811731	1.40396e-09	10	103675064	103675563	582	257	0.861889	46.2768	10	103666921	A	1	0.235409	0.86217	4.00026e-06	L1	0.155491	NK	2.07225e-07
chr10-103677757-103678811	10:103678354:T:C	6.07132e-42	-1.12813	0.0897926	1.1707e-13	10	103677757	103678811	582	257	0.327294	36.3976	10	103678354	T	1	0.206226	0.702986	8.08064e-10	L0		NK	1.40081e-15
chr10-103677757-103678811	10:103666921:A:G	5.58095e-37	-1.03509	0.087184	4.93108e-12	10	103677757	103678811	582	257	0.327294	36.3976	10	103666921	A	1	0.235409	0.86217	8.08064e-10	L1	0.279852	NK	1.40081e-15
chr10-103757273-103758783	10:103757894:A:G	9.43669e-30	-1.07974	0.100608	7.00931e-12	10	103757273	103758783	582	257	0.410994	57.6126	10	103757894	A	1	0.468872	0.708139	2.46684e-08	L0		NK	4.41305e-13
chr10-103757273-103758783	10:103763912:A:G	4.40194e-30	-1.08704	0.10076	5.12347e-12	10	103757273	103758783	582	257	0.410994	57.6126	10	103763912	A	1	0.472763	0.532503	2.46684e-08	L1	0.194962	NK	4.41305e-13
chr10-104387025-104387836	10:104387667:A:G	1.43404e-12	-0.730053	0.105333	3.54138e-07	10	104387025	104387836	582	257	0.613324	17.8583	10	104387667	A	1	0.474708	0.900537	0.000106169	L0		NK	4.5538e-09
chr10-104387025-104387836	10:104431583:T:G	7.08764e-14	-0.75884	0.103814	5.59931e-08	10	104387025	104387836	582	257	0.613324	17.8583	10	104431583	T	1	0.429961	0.899137	0.000106169	L1	0.0265528	NK	4.5538e-09
chr10-104391074-104392163	10:104440348:TA:T	1.79999e-08	-0.575553	0.103621	4.38729e-05	10	104391074	104392163	582	257	0.672978	16.1597	10	104440348	TA	1	0.441634	1	0.00611725	L0	0.0240858	NK	2.17063e-08
chr10-104391074-104392163	10:104436393:C:G	8.11075e-10	-0.634537	0.104977	5.44788e-06	10	104391074	104392163	582	257	0.672978	16.1597	10	104436393	C	1	0.480545	0.80301	0.00611725	L1	0.109629	NK	2.17063e-08
chr10-104393427-104394017	10:104411624:G:A	9.63301e-08	-0.502419	0.0953538	1.18684e-05	10	104393427	104394017	582	257	0.85751	17.6525	10	104411624	G	1	0.463035	1	0.000349444	L0	0.0170839	NK	5.12546e-07
chr10-104393427-104394017	10:104387667:A:G	8.9176e-10	-0.58095	0.0963409	2.1411e-07	10	104393427	104394017	582	257	0.85751	17.6525	10	104387667	A	1	0.474708	0.900537	0.000349444	L1	0.0357045	NK	5.12546e-07
chr10-104396530-104397115	10:104415516:G:A	3.67473e-14	-0.776282	0.105055	1.92565e-10	10	104396530	104397115	582	257	0.809036	24.6065	10	104415516	G	1	0.463035	1	5.74955e-09	L0	0.00720279	NK	1.79926e-07
chr10-104396530-104397115	10:104420127:CT:C	5.65901e-17	-0.868401	0.106864	1.02135e-12	10	104396530	104397115	582	257	0.809036	24.6065	10	104420127	CT	1	0.476654	0.80275	5.74955e-09	L1	0.104153	NK	1.79926e-07
chr10-1067536-1068774	10:1068399:G:A	2.70464e-12	-0.66738	0.0974567	1.0688e-08	10	1067536	1068774	582	257	0.7912	28.4703	10	1068399	G	1	0.373541	0.689889	2.16103e-05	L0		NK	1.16987e-07
chr10-1067536-1068774	10:1089642:AGCCTTCCCGTGCTCACCCGCAGTTCG:A	2.23026e-12	-0.66348	0.09653	9.17553e-09	10	1067536	1068774	582	257	0.7912	28.4703	10	1089642	AGCCTTCCCGTGCTCACCCGCAGTTCG	1	0.367704	0.68882	2.16103e-05	L1	0.0402132	NK	1.16987e-07
chr10-109902664-109904057	10:109903180:T:C	9.39236e-78	-1.50609	0.0930182	3.52083e-38	10	109902664	109904057	582	257	0.497468	43.2834	10	109903180	T	1	0.416342	0.52304	6.85966e-32	L0		NK	4.08058e-11
chr10-109902664-109904057	10:109924767:C:G	3.85014e-78	1.52882	0.0942471	2.25931e-38	10	109902664	109904057	582	257	0.497468	43.2834	10	109924767	C	1	0.416342	0.52304	6.85966e-32	L1	0.0499183	NK	4.08058e-11
chr10-110254603-110254790	10:110269542:G:A	4.31854e-22	-0.769237	0.0828177	4.06964e-10	10	110254603	110254790	582	257	0.470495	19.9385	10	110269542	G	1	0.348249	0.890613	1.31468e-06	L0	0.0831202	NK	2.80622e-11
chr10-110254603-110254790	10:110256602:CAAAAA:C	2.0822e-14	-1.07845	0.144614	1.67671e-06	10	110254603	110254790	582	257	0.470495	19.9385	10	110256602	CAAAAA	1	0.0914397	0.704966	1.31468e-06	L1	0.0167536	NK	2.80622e-11
chr10-110671872-110672963	10:110672228:G:T	1.36033e-21	0.582481	0.0634276	1.17143e-11	10	110671872	110672963	582	257	0.56233	21.9411	10	110672228	G	1	0.371595	0.422803	5.15443e-08	L0		NK	8.33075e-10
chr10-110671872-110672963	10:110671562:G:A	1.34206e-21	0.577172	0.062841	1.16256e-11	10	110671872	110672963	582	257	0.56233	21.9411	10	110671562	G	1	0.371595	0.422803	5.15443e-08	L1	0.144855	NK	8.33075e-10
chr10-11156410-11156950	10:11156718:C:G	2.59342e-26	0.867927	0.0857669	3.37079e-11	10	11156410	11156950	582	257	0.439112	41.7259	10	11156718	C	1	0.414397	0.367812	1.34853e-07	L0		NK	2.90472e-12
chr10-11156410-11156950	10:11157851:A:C	3.25286e-22	0.790831	0.0849079	2.12513e-09	10	11156410	11156950	582	257	0.439112	41.7259	10	11157851	A	1	0.398833	0.0686317	1.34853e-07	L1	0.446937	NK	2.90472e-12
chr10-11199759-11200241	10:11149772:G:A	5.81299e-08	-0.629678	0.117552	6.14128e-06	10	11199759	11200241	582	257	0.900076	26.7471	10	11149772	G	1	0.202335	0.562997	0.00679311	L1	0.316451	NK	5.94211e-07
chr10-112349359-112350314	10:112388039:A:G	4.37787e-10	-1.0008	0.163077	2.74943e-06	10	112349359	112350314	582	257	0.694247	19.5736	10	112388039	A	1	0.0661479	1	0.00336225	L1	0.754732	NK	2.83683e-08
chr10-112363773-112364315	10:112364202:C:T	1.24465e-24	-0.95727	0.0976797	1.97135e-12	10	112363773	112364315	582	257	0.51944	18.8757	10	112364202	C	1	0.373541	0.789968	8.82115e-09	L0		NK	2.21465e-10
chr10-112363773-112364315	10:112370986:CTG:C	8.67604e-25	-0.986841	0.100386	1.63439e-12	10	112363773	112364315	582	257	0.51944	18.8757	10	112370986	CTG	1	0.373541	0.789968	8.82115e-09	L1	0.0291487	NK	2.21465e-10
chr10-112389126-112390073	10:112389721:C:A	4.64263e-29	0.707432	0.0666573	3.21729e-15	10	112389126	112390073	582	257	0.540922	28.1453	10	112389721	C	1	0.494163	0.0455919	3.10043e-11	L0		NK	3.19082e-10
chr10-112389126-112390073	10:112400629:A:G	1.6442e-28	0.695812	0.0661607	6.37617e-15	10	112389126	112390073	582	257	0.540922	28.1453	10	112400629	A	1	0.5	0.0336439	3.10043e-11	L1	0.0311571	NK	3.19082e-10
chr10-113678715-113680668	10:113711257:T:G	1.64558e-10	0.30635	0.0487763	4.7308e-06	10	113678715	113680668	582	257	0.657803	41.8444	10	113711257	T	1	0.412451	0.439674	0.00541373	L1	0.00970723	NK	5.88779e-09
chr10-114043497-114044271	10:114074286:C:CTGTTTGTT	1.01236e-12	-0.909196	0.130332	6.78831e-06	10	114043497	114044271	582	257	0.502945	41.4118	10	114074286	C	1	0.161479	0.819919	0.0074097	L1	0.0114444	NK	5.31521e-11
chr10-1149456-1150999	10:1142556:AT:A	1.31074e-19	-0.795508	0.0909227	3.18139e-08	10	1149456	1150999	582	257	0.432892	27.9347	10	1142556	AT	1	0.468872	0.802182	2.21762e-05	L0	0.000845274	NK	3.13684e-12
chr10-1149456-1150999	10:1189453:A:G	7.96763e-21	-0.865099	0.0959236	9.46541e-09	10	1149456	1150999	582	257	0.432892	27.9347	10	1189453	A	1	0.36965	0.348194	2.21762e-05	L1	0.0243815	NK	3.13684e-12
chr10-116786930-116787672	10:116786535:G:A	1.50821e-23	0.882893	0.0920991	5.64779e-11	10	116786930	116787672	582	257	0.482777	30.8071	10	116786535	G	1	0.455253	0.451999	4.32178e-08	L0	0.0108187	NK	3.10971e-11
chr10-116786930-116787672	10:116791252:A:G	3.81005e-25	0.911655	0.0920926	9.56372e-12	10	116786930	116787672	582	257	0.482777	30.8071	10	116791252	A	1	0.451362	0.614964	4.32178e-08	L1	0.11467	NK	3.10971e-11
chr10-11863240-11864202	10:11863881:T:G	1.04957e-10	0.736599	0.116081	1.04813e-06	10	11863240	11864202	582	257	0.726066	49.0579	10	11863881	T	1	0.108949	0.748982	0.00143762	L1		NK	2.13815e-08
chr10-1209139-1209894	10:1240467:C:A	5.43237e-18	-0.955881	0.114152	1.19795e-07	10	1209139	1209894	582	257	0.444464	37.7405	10	1240467	C	1	0.33463	0.0689232	0.000207717	L1	0.370213	NK	4.22978e-12
chr10-122300880-122301858	10:122301287:G:A	2.78301e-36	1.14676	0.0974318	4.06682e-14	10	122300880	122301858	582	257	0.393574	25.4482	10	122301287	G	1	0.492218	0.900689	3.0622e-10	L0		NK	3.42485e-13
chr10-122300880-122301858	10:122305314:A:G	1.06094e-30	1.08761	0.0998504	6.39526e-12	10	122300880	122301858	582	257	0.393574	25.4482	10	122305314	A	1	0.461089	0.900793	3.0622e-10	L1	0.203069	NK	3.42485e-13
chr10-122303723-122305078	10:122301287:G:A	1.96359e-09	0.551674	0.0933592	4.93451e-06	10	122303723	122305078	582	257	0.741404	31.6478	10	122301287	G	1	0.492218	0.900689	0.00561497	L1	0.00828183	NK	4.43404e-08
chr10-122407697-122408182	10:122421250:C:T	1.53043e-18	0.879883	0.103469	6.08193e-09	10	122407697	122408182	582	257	0.498388	17.0299	10	122421250	C	1	0.44358	0.61301	7.60425e-06	L0	0.0212386	NK	1.08614e-10
chr10-122407697-122408182	10:122383486:ATT:A	3.35895e-19	0.892319	0.103083	2.85626e-09	10	122407697	122408182	582	257	0.498388	17.0299	10	122383486	ATT	1	0.445525	0.527707	7.60425e-06	L1	0.0326622	NK	1.08614e-10
chr10-1232001-1232973	10:1240467:C:A	5.41484e-12	-0.750732	0.111123	4.71071e-07	10	1232001	1232973	582	257	0.644296	23.8881	10	1240467	C	1	0.33463	0.0689232	0.000707688	L1	0.0493265	NK	7.49448e-09
chr10-1233365-1233859	10:1240467:C:A	2.94202e-11	-0.55684	0.0853377	1.74824e-10	10	1233365	1233859	582	257	1.08783	37.7606	10	1240467	C	1	0.33463	0.0689232	6.0921e-07	L1	0.00821239	NK	3.03823e-06
chr10-123442455-123443498	10:123453018:T:C	1.07732e-10	1.05512	0.166375	4.17889e-07	10	123442455	123443498	582	257	0.771244	45.0097	10	123453018	T	1	0.0622568	0.250266	0.000488447	L0	0.00434906	NK	5.29566e-08
chr10-123442455-123443498	10:123451959:T:C	7.35502e-11	0.758782	0.118628	3.11328e-07	10	123442455	123443498	582	257	0.771244	45.0097	10	123451959	T	1	0.0894942	0.00861249	0.000488447	L1	0.110055	NK	5.29566e-08
chr10-123443599-123443915	10:123420933:T:TC	1.73806e-08	0.426835	0.0767661	2.5893e-05	10	123443599	123443915	582	257	0.745423	36.1678	10	123420933	T	1	0.0914397	0.0108701	0.023356	L1	0.105865	NK	4.17545e-08
chr10-123445372-123446301	10:123451959:T:C	1.26094e-12	0.839084	0.120773	2.60112e-09	10	123445372	123446301	582	257	0.847312	54.8214	10	123451959	T	1	0.0894942	0.00861249	6.98888e-06	L1	0.0853252	NK	1.42574e-07
chr10-123451182-123452161	10:123451959:T:C	7.95658e-19	1.31753	0.153737	7.7886e-13	10	123451182	123452161	582	257	0.750745	83.6586	10	123451959	T	1	0.0894942	0.00861249	1.39634e-09	L0		NK	1.98461e-08
chr10-123451182-123452161	10:123422343:A:G	1.43904e-19	1.37051	0.156807	2.15732e-13	10	123451182	123452161	582	257	0.750745	83.6586	10	123422343	A	1	0.0914397	0.0108701	1.39634e-09	L1	0.109264	NK	1.98461e-08
chr10-1240261-1241259	10:1240467:C:A	4.11893e-76	-1.72676	0.107506	6.86849e-27	10	1240261	1241259	582	257	0.355604	47.0772	10	1240467	C	1	0.33463	0.0689232	1.15855e-21	L0		NK	1.2243e-14
chr10-1240261-1241259	10:1251973:G:A	7.3263e-48	-1.33567	0.10035	7.63308e-17	10	1240261	1241259	582	257	0.355604	47.0772	10	1251973	G	1	0.311284	0.771324	1.15855e-21	L1	0.225023	NK	1.2243e-14
chr10-1241259-1241894	10:1264685:G:A	2.64848e-11	-0.671924	0.102745	1.17883e-07	10	1241259	1241894	582	257	0.771936	36.1817	10	1264685	G	1	0.317121	0.564586	1.13391e-07	L0	0.0145098	NK	6.67032e-08
chr10-1241259-1241894	10:1240467:C:A	5.321e-16	-0.89124	0.113093	2.79041e-11	10	1241259	1241894	582	257	0.771936	36.1817	10	1240467	C	1	0.33463	0.0689232	1.13391e-07	L1	0.43527	NK	6.67032e-08
chr10-1241894-1242796	10:1240467:C:A	2.69607e-14	-0.798744	0.107553	2.43195e-05	10	1241894	1242796	582	257	0.377042	16.011	10	1240467	C	1	0.33463	0.0689232	0.0221487	L1	0.363901	NK	1.80087e-13
chr10-1243429-1244880	10:1218457:A:T	8.2608e-11	-0.648642	0.101671	9.41321e-07	10	1243429	1244880	582	257	0.699767	25.9529	10	1218457	A	1	0.36965	0.893441	7.51195e-06	L0	0.000612825	NK	2.39623e-08
chr10-1243429-1244880	10:1240467:C:A	2.04403e-14	-0.837405	0.112258	2.8184e-09	10	1243429	1244880	582	257	0.699767	25.9529	10	1240467	C	1	0.33463	0.0689232	7.51195e-06	L1	0.642659	NK	2.39623e-08
chr10-124671412-124673098	10:124669525:G:A	3.82699e-11	0.725091	0.111751	5.98351e-06	10	124671412	124673098	582	257	0.559581	10.0462	10	124669525	G	1	0.138132	1	0.00663744	L1	0.0270072	NK	1.68609e-09
chr10-125129050-125130062	10:125129272:C:T	9.4424e-15	0.745643	0.0987465	9.96079e-06	10	125129050	125130062	582	257	0.414449	67.9673	10	125129272	C	1	0.326848	0.155871	0.00293204	L0		NK	4.57886e-13
chr10-125129050-125130062	10:125132414:C:T	2.91623e-16	0.777407	0.0978186	2.35705e-06	10	125129050	125130062	582	257	0.414449	67.9673	10	125132414	C	1	0.332685	0.159709	0.00293204	L1	0.389404	NK	4.57886e-13
chr10-1253539-1253860	10:1240467:C:A	2.47383e-11	-0.74534	0.113807	1.41079e-05	10	1253539	1253860	582	257	0.538114	31.6245	10	1240467	C	1	0.33463	0.0689232	0.0139185	L1	0.00607194	NK	2.57475e-10
chr10-1253860-1254478	10:1240467:C:A	1.5732e-20	-1.07058	0.119563	2.97104e-09	10	1253860	1254478	582	257	0.46989	35.2558	10	1240467	C	1	0.33463	0.0689232	7.86871e-06	L1	0.376207	NK	1.53513e-11
chr10-1254977-1256186	10:1240765:T:C	1.07453e-48	-1.52511	0.113735	4.55493e-17	10	1254977	1256186	582	257	0.355585	74.5563	10	1240765	T	1	0.357977	0.221895	1.03345e-13	L0	0.0446722	NK	7.69997e-15
chr10-1254977-1256186	10:1240467:C:A	4.84938e-51	-1.60581	0.117375	6.67489e-18	10	1254977	1256186	582	257	0.355585	74.5563	10	1240467	C	1	0.33463	0.0689232	1.03345e-13	L1	0.955013	NK	7.69997e-15
chr10-1256186-1256717	10:1264685:G:A	1.11388e-22	-0.998576	0.106116	1.01032e-09	10	1256186	1256717	582	257	0.444817	41.1736	10	1264685	G	1	0.317121	0.564586	2.43391e-11	L0	0.000203587	NK	3.94476e-12
chr10-1256186-1256717	10:1240467:C:A	2.63649e-35	-1.35769	0.116803	2.445e-15	10	1256186	1256717	582	257	0.444817	41.1736	10	1240467	C	1	0.33463	0.0689232	2.43391e-11	L1	0.93772	NK	3.94476e-12
chr10-126042925-126043389	10:126051499:ACCCG:A	9.5124e-11	-0.566464	0.0890716	9.48564e-06	10	126042925	126043389	582	257	0.596159	32.8485	10	126051499	ACCCG	1	0.404669	0.606696	0.00987033	L1	0.077847	NK	1.53382e-09
chr10-12698817-12699985	10:12699497:G:C	4.75892e-16	-0.728996	0.0923591	3.17958e-09	10	12698817	12699985	582	257	0.613929	25.4709	10	12699497	G	1	0.400778	0.363133	8.36666e-06	L1		NK	3.23453e-09
chr10-128102658-128104573	10:128113592:C:G	1.05096e-08	0.609113	0.107946	2.79422e-06	10	128102658	128104573	582	257	0.9103	72.5856	10	128113592	C	1	0.182879	0.675891	1.18303e-05	L0	0.0334823	NK	2.48593e-07
chr10-128102658-128104573	10:128100626:T:C	9.3735e-12	0.611824	0.0915625	4.67878e-09	10	128102658	128104573	582	257	0.9103	72.5856	10	128100626	T	1	0.447471	0.00539249	1.18303e-05	L1	0.225961	NK	2.48593e-07
chr10-1286802-1288731	10:1271566:C:T	4.11386e-12	-0.706357	0.103991	1.95847e-05	10	1286802	1288731	582	257	0.488377	43.6817	10	1271566	C	1	0.330739	0.262961	9.69943e-07	L0	0.00408199	NK	2.77673e-11
chr10-1286802-1288731	10:1240467:C:A	5.3423e-22	-1.07035	0.115477	2.90783e-10	10	1286802	1288731	582	257	0.488377	43.6817	10	1240467	C	1	0.33463	0.0689232	9.69943e-07	L1	0.295328	NK	2.77673e-11
chr10-129605671-129606586	10:129606264:C:T	3.81444e-12	-0.645255	0.0948553	8.34181e-06	10	129605671	129606586	582	257	0.500541	14.947	10	129606264	C	1	0.486381	0.802871	0.00503478	L0		NK	1.3523e-10
chr10-129605671-129606586	10:129638339:G:A	1.0386e-12	0.699464	0.100315	4.34974e-06	10	129605671	129606586	582	257	0.500541	14.947	10	129638339	G	1	0.490272	0.617616	0.00503478	L1	0.0453039	NK	1.3523e-10
chr10-1298949-1300012	10:1260605:G:A	1.42612e-09	-1.1365	0.190735	2.86004e-05	10	1298949	1300012	582	257	0.63446	40.9847	10	1260605	G	1	0.0603113	0.60876	0.0253995	L1	0.0549819	NK	3.41424e-09
chr10-13117508-13119060	10:13118258:C:T	3.45555e-19	0.796183	0.0920069	2.2365e-07	10	13117508	13119060	582	257	0.394515	30.0153	10	13118258	C	1	0.470817	0.617596	0.000263384	L0		NK	3.07953e-13
chr10-13117508-13119060	10:13117197:T:C	1.38663e-19	0.807433	0.0923441	1.55999e-07	10	13117508	13119060	582	257	0.394515	30.0153	10	13117197	T	1	0.476654	0.70801	0.000263384	L1	0.162773	NK	3.07953e-13
chr10-131904594-131904998	10:131904856:A:G	1.1952e-07	-0.535612	0.10239	2.31245e-06	10	131904594	131904998	582	257	0.967793	12.4071	10	131904856	A	1	0.38716	0.29259	0.00114852	L0		NK	2.84873e-06
chr10-131904594-131904998	10:131946470:T:C	4.05609e-08	-0.489299	0.0903076	8.12562e-07	10	131904594	131904998	582	257	0.967793	12.4071	10	131946470	T	1	0.381323	0.69193	0.00114852	L1	0.284983	NK	2.84873e-06
chr10-132185187-132186226	10:132203884:C:G	4.26814e-07	-0.692439	0.138445	1.99334e-05	10	132185187	132186226	582	257	0.985419	39.554	10	132203884	C	1	0.0953307	0.711849	0.0187241	L1	0.0335862	NK	1.08009e-06
chr10-132186226-132187225	10:132186587:G:A	8.83952e-16	-0.834346	0.106644	5.52957e-09	10	132186226	132187225	582	257	0.618647	42.7422	10	132186587	G	1	0.0856031	0.40942	9.07303e-06	L0		NK	2.17853e-09
chr10-132186226-132187225	10:132190197:T:C	4.1804e-16	-0.848799	0.107341	3.47937e-09	10	132186226	132187225	582	257	0.618647	42.7422	10	132190197	T	1	0.0875486	0.422066	9.07303e-06	L1	0.053799	NK	2.17853e-09
chr10-132254778-132255240	10:132255627:A:G	7.6349e-39	1.35292	0.111445	9.24307e-13	10	132254778	132255240	582	257	0.331832	50.8507	10	132255627	A	1	0.321012	0.567148	2.25272e-09	L0	0.0238701	NK	1.51718e-15
chr10-132254778-132255240	10:132256221:T:C	4.60085e-40	1.37435	0.111648	3.63909e-13	10	132254778	132255240	582	257	0.331832	50.8507	10	132256221	T	1	0.321012	0.567148	2.25272e-09	L1	0.108463	NK	1.51718e-15
chr10-132255396-132255952	10:132255627:A:G	2.52508e-45	1.44049	0.110811	5.52997e-18	10	132255396	132255952	582	257	0.405427	80.3834	10	132255627	A	1	0.321012	0.567148	8.59222e-14	L0		NK	2.26083e-13
chr10-132255396-132255952	10:132257374:AG:A	2.44901e-45	-1.45083	0.111592	5.46181e-18	10	132255396	132255952	582	257	0.405427	80.3834	10	132257374	AG	1	0.322957	0.477432	8.59222e-14	L1	0.228937	NK	2.26083e-13
chr10-132255952-132256462	10:132256221:T:C	1.70348e-24	1.10529	0.11309	1.23678e-12	10	132255952	132256462	582	257	0.540391	43.6818	10	132256221	T	1	0.321012	0.567148	9.83854e-10	L0		NK	2.01279e-10
chr10-132255952-132256462	10:132258522:G:A	3.24742e-26	-1.25878	0.124614	1.45522e-13	10	132255952	132256462	582	257	0.540391	43.6818	10	132258522	G	1	0.274319	0.210868	9.83854e-10	L1	0.234882	NK	2.01279e-10
chr10-132256462-132256848	10:132256614:A:C	7.75048e-16	-0.849717	0.108404	3.43568e-08	10	132256462	132256848	582	257	0.563032	58.2833	10	132256614	A	1	0.322957	0.477432	5.78189e-05	L0		NK	3.1872e-10
chr10-132256462-132256848	10:132256106:A:C	5.4446e-16	0.85586	0.108639	2.8162e-08	10	132256462	132256848	582	257	0.563032	58.2833	10	132256106	A	1	0.33463	0.328695	5.78189e-05	L1	0.144587	NK	3.1872e-10
chr10-132256848-132258864	10:132257374:AG:A	4.69384e-35	-1.00525	0.0867654	3.78442e-14	10	132256848	132258864	582	257	0.417328	110.273	10	132257374	AG	1	0.322957	0.477432	2.12219e-10	L0		NK	3.32842e-13
chr10-132256848-132258864	10:132255627:A:G	2.17415e-35	1.00257	0.0861578	2.7448e-14	10	132256848	132258864	582	257	0.417328	110.273	10	132255627	A	1	0.321012	0.567148	2.12219e-10	L1	0.12877	NK	3.32842e-13
chr10-132256848-132258864	10:132278005:G:A	2.80432e-34	0.894661	0.0780212	7.9794e-14	10	132256848	132258864	582	257	0.417328	110.273	10	132278005	G	1	0.420233	0.798191	2.12219e-10	L2	0.016122	NK	3.32842e-13
chr10-132423381-132424013	10:132423921:A:G	1.09086e-12	0.802254	0.115161	1.2808e-07	10	132423381	132424013	582	257	0.659546	27.9426	10	132423921	A	1	0.459144	0.0011138	0.000220639	L0		NK	9.20147e-09
chr10-132423381-132424013	10:132425724:T:C	1.27243e-12	0.803465	0.115666	1.4177e-07	10	132423381	132424013	582	257	0.659546	27.9426	10	132425724	T	1	0.476654	0.00111867	0.000220639	L1	0.0647	NK	9.20147e-09
chr10-132593822-132594924	10:132594246:G:A	1.37659e-49	-1.28499	0.0950866	2.18125e-16	10	132593822	132594924	582	257	0.330594	22.1993	10	132594246	G	1	0.29572	0.764742	2.13685e-12	L0		NK	3.13184e-15
chr10-132593822-132594924	10:132596914:CAT:C	7.05973e-50	-1.31357	0.0969597	1.74915e-16	10	132593822	132594924	582	257	0.330594	22.1993	10	132596914	CAT	1	0.293774	0.880371	2.13685e-12	L1	0.0253118	NK	3.13184e-15
chr10-132912494-132914006	10:132913360:A:G	3.61519e-12	-0.819394	0.120329	1.4598e-05	10	132912494	132914006	582	257	0.488399	27.3567	10	132913360	A	1	0.120623	1	0.0143383	L1		NK	4.45337e-11
chr10-132931242-132931874	10:132915636:C:T	7.67756e-13	-1.48395	0.211644	4.99566e-07	10	132931242	132931874	582	257	0.601543	36.3583	10	132915636	C	1	0.0564202	1	0.000481385	L0	1.57745e-06	NK	1.61148e-09
chr10-132931242-132931874	10:132938783:A:G	3.40564e-13	-1.22774	0.17256	3.06361e-07	10	132931242	132931874	582	257	0.601543	36.3583	10	132938783	A	1	0.077821	1	0.000481385	L1	0.159255	NK	1.61148e-09
chr10-132932356-132934047	10:132933003:T:C	1.98302e-13	-0.974861	0.135725	2.40769e-06	10	132932356	132934047	582	257	0.506408	32.213	10	132933003	T	1	0.118677	0.765699	0.00298647	L1		NK	7.84652e-11
chr10-133159807-133160976	10:133160683:A:T	2.07048e-13	-0.66598	0.0927905	2.44538e-05	10	133159807	133160976	582	257	0.421813	42.6255	10	133160683	A	1	0.406615	0.8975	0.0045705	L0		NK	1.11587e-12
chr10-133159807-133160976	10:133158098:T:C	3.79031e-15	-0.718316	0.0938056	4.52365e-06	10	133159807	133160976	582	257	0.421813	42.6255	10	133158098	T	1	0.394942	1	0.0045705	L1	0.0836425	NK	1.11587e-12
chr10-133159807-133160976	10:133133642:C:T	2.66559e-15	-0.999037	0.129778	3.89944e-06	10	133159807	133160976	582	257	0.421813	42.6255	10	133133642	C	1	0.142023	1	0.0045705	L2	0.0766031	NK	1.11587e-12
chr10-13784015-13784417	10:13784242:G:A	7.67763e-25	1.06725	0.108452	1.36875e-08	10	13784015	13784417	582	257	0.356075	77.7833	10	13784242	G	1	0.350195	0.169883	3.04143e-05	L0		NK	7.66982e-15
chr10-13784015-13784417	10:13782124:G:T	1.66618e-24	1.08104	0.110588	1.80361e-08	10	13784015	13784417	582	257	0.356075	77.7833	10	13782124	G	1	0.348249	0.100917	3.04143e-05	L1	0.24097	NK	7.66982e-15
chr10-14009124-14010621	10:14009312:GT:G	1.51319e-08	-0.576513	0.103261	4.32754e-05	10	14009124	14010621	582	257	0.721255	52.0151	10	14009312	GT	1	0.252918	0.409631	0.0163432	L0		NK	1.83663e-08
chr10-14009124-14010621	10:14023941:TA:T	4.13871e-09	-0.604169	0.104304	1.69885e-05	10	14009124	14010621	582	257	0.721255	52.0151	10	14023941	TA	1	0.241245	0.3072	0.0163432	L1	0.0329013	NK	1.83663e-08
chr10-14500026-14500851	10:14501394:C:T	8.29655e-14	-0.726982	0.0997189	4.00622e-05	10	14500026	14500851	582	257	0.382411	28.3537	10	14501394	C	1	0.496109	0.2136	0.0337601	L1	0.0140119	NK	1.46282e-13
chr10-14560210-14560992	10:14552150:C:T	2.22882e-10	0.590043	0.0946106	2.95067e-05	10	14560210	14560992	582	257	0.573958	47.1775	10	14552150	C	1	0.342412	0.677461	3.43705e-06	L0	0.000663539	NK	5.54078e-10
chr10-14560210-14560992	10:14571742:A:G	4.89107e-18	-0.755398	0.0900932	1.18621e-09	10	14560210	14560992	582	257	0.573958	47.1775	10	14571742	A	1	0.484436	0.454704	3.43705e-06	L1	0.968618	NK	5.54078e-10
chr10-14570103-14570562	10:14567796:A:G	8.06494e-09	-0.626876	0.110255	9.91331e-06	10	14570103	14570562	582	257	0.782518	45.4796	10	14567796	A	1	0.173152	1	0.0102523	L1	0.0710195	NK	6.33937e-08
chr10-14581759-14582536	10:14582111:T:C	3.5655e-13	-0.964216	0.135632	7.44606e-09	10	14581759	14582536	582	257	0.772899	77.2749	10	14582111	T	1	0.159533	0.158259	1.04427e-06	L0		NK	3.16967e-08
chr10-14581759-14582536	10:14569719:C:T	5.97189e-15	-1.05441	0.138653	3.15683e-10	10	14581759	14582536	582	257	0.772899	77.2749	10	14569719	C	1	0.155642	0.157514	1.04427e-06	L1	0.329079	NK	3.16967e-08
chr10-14647338-14649994	10:14638618:C:G	1.03082e-13	-0.43836	0.0603497	5.75932e-09	10	14647338	14649994	582	257	0.746351	79.0676	10	14638618	C	1	0.464981	0.451586	1.42771e-05	L1	0.1128	NK	1.93898e-08
chr10-14669625-14669949	10:14669813:T:C	7.6515e-50	-1.35757	0.100237	9.43937e-25	10	14669625	14669949	582	257	0.514021	188.735	10	14669813	T	1	0.27821	0.87697	9.23286e-20	L0		NK	1.78551e-11
chr10-14669625-14669949	10:14668325:G:C	1.0279e-47	-1.37345	0.103325	1.17189e-23	10	14669625	14669949	582	257	0.514021	188.735	10	14668325	G	1	0.262646	0.873379	9.23286e-20	L1	0.95147	NK	1.78551e-11
chr10-14686257-14686968	10:14686460:A:G	1.71171e-13	-0.772934	0.107338	1.10543e-05	10	14686257	14686968	582	257	0.466171	105.245	10	14686460	A	1	0.326848	0.776973	0.0112741	L0		NK	4.31555e-12
chr10-14686257-14686968	10:14691893:C:A	1.72761e-13	0.767947	0.106662	1.11021e-05	10	14686257	14686968	582	257	0.466171	105.245	10	14691893	C	1	0.324903	0.88683	0.0112741	L1	0.00555906	NK	4.31555e-12
chr10-16890666-16891757	10:16897477:G:A	1.20989e-14	-0.730709	0.0971444	6.9124e-06	10	16890666	16891757	582	257	0.419251	30.7523	10	16897477	G	1	0.365759	0.591339	0.00752591	L1	0.083858	NK	1.34141e-12
chr10-17586540-17587637	10:17586902:T:C	2.63016e-14	-0.870924	0.117225	5.37526e-06	10	17586540	17587637	582	257	0.442418	35.7616	10	17586902	T	1	0.235409	0.167751	0.00596724	L0		NK	4.0236e-12
chr10-17586540-17587637	10:17593208:C:T	2.54147e-14	-0.873179	0.117464	5.2943e-06	10	17586540	17587637	582	257	0.442418	35.7616	10	17593208	C	1	0.235409	0.167751	0.00596724	L1	0.0419886	NK	4.0236e-12
chr10-17673114-17674743	10:17649523:A:G	9.32205e-17	-1.46185	0.181094	8.18117e-06	10	17673114	17674743	582	257	0.347938	18.773	10	17649523	A	1	0.0719844	1	0.00648595	L0	0.00622167	NK	1.67143e-14
chr10-17673114-17674743	10:17657849:C:CTCTCT	3.51475e-17	-1.47093	0.17988	5.82671e-06	10	17673114	17674743	582	257	0.347938	18.773	10	17657849	C	1	0.07393	1	0.00648595	L1	0.00861662	NK	1.67143e-14
chr10-1923636-1924319	10:1946426:T:C	3.61344e-26	-1.31419	0.130211	2.33684e-07	10	1923636	1924319	582	257	0.276353	19.5392	10	1946426	T	1	0.0544747	0.162723	0.000190389	L0	0.0112968	NK	9.61591e-18
chr10-1923636-1924319	10:1936068:C:T	2.26614e-27	-1.29099	0.125172	1.08712e-07	10	1923636	1924319	582	257	0.276353	19.5392	10	1936068	C	1	0.0564202	0.182928	0.000190389	L1	0.10902	NK	9.61591e-18
chr10-1932060-1933741	10:1939485:C:T	4.19041e-42	-1.65794	0.131739	1.4422e-16	10	1932060	1933741	582	257	0.401104	57.1531	10	1939485	C	1	0.122568	0.238551	1.42617e-13	L0	0.0143957	NK	2.44102e-13
chr10-1932060-1933741	10:1939059:A:T	4.63605e-45	-1.68708	0.130111	9.40414e-18	10	1932060	1933741	582	257	0.401104	57.1531	10	1939059	A	1	0.124514	0.249217	1.42617e-13	L1	0.367134	NK	2.44102e-13
chr10-1935616-1936438	10:1938529:T:C	1.78101e-09	-0.627137	0.105859	3.93125e-05	10	1935616	1936438	582	257	0.623373	40.5487	10	1938529	T	1	0.0914397	0.452249	0.0332268	L1	0.0131209	NK	2.59967e-09
chr10-1938299-1938877	10:1938534:T:C	2.94307e-61	-2.08147	0.141067	1.38323e-12	10	1938299	1938877	582	257	0.202061	45.6453	10	1938534	T	1	0.124514	0.249217	7.58155e-09	L0		NK	7.3055e-24
chr10-1938299-1938877	10:1939059:A:T	5.29035e-60	-2.06549	0.141162	2.4798e-12	10	1938299	1938877	582	257	0.202061	45.6453	10	1939059	A	1	0.124514	0.249217	7.58155e-09	L1	0.476282	NK	7.3055e-24
chr10-1938877-1939557	10:1939059:A:T	1.418e-56	-1.92728	0.134931	2.05455e-23	10	1938877	1939557	582	257	0.420749	63.7575	10	1939059	A	1	0.124514	0.249217	1.14479e-18	L0		NK	7.00962e-13
chr10-1938877-1939557	10:1938534:T:C	2.23582e-56	-1.92319	0.134839	2.48842e-23	10	1938877	1939557	582	257	0.420749	63.7575	10	1938534	T	1	0.124514	0.249217	1.14479e-18	L1	0.999889	NK	7.00962e-13
chr10-1942278-1942902	10:1938529:T:C	2.92233e-08	-0.808814	0.147768	7.34304e-06	10	1942278	1942902	582	257	0.888798	54.608	10	1938529	T	1	0.0914397	0.452249	0.000311958	L0	0.0046044	NK	2.51624e-07
chr10-1942278-1942902	10:1938534:T:C	4.73929e-10	-0.787362	0.128545	1.88327e-07	10	1942278	1942902	582	257	0.888798	54.608	10	1938534	T	1	0.124514	0.249217	0.000311958	L1	0.0548086	NK	2.51624e-07
chr10-1957096-1957983	10:1939485:C:T	9.1356e-31	-1.39684	0.128112	1.69039e-14	10	1957096	1957983	582	257	0.491154	78.2538	10	1939485	C	1	0.122568	0.238551	9.72243e-12	L0	0.0263973	NK	1.73656e-11
chr10-1957096-1957983	10:1939059:A:T	2.28249e-33	-1.43294	0.126529	8.90931e-16	10	1957096	1957983	582	257	0.491154	78.2538	10	1939059	A	1	0.124514	0.249217	9.72243e-12	L1	0.329103	NK	1.73656e-11
chr10-20369782-20371539	10:20373388:G:T	3.71707e-06	-0.700211	0.152738	4.47384e-05	10	20369782	20371539	582	257	1.14256	44.4459	10	20373388	G	1	0.0972763	0.717103	0.0370959	L1	0.051112	NK	4.08013e-06
chr10-20714845-20715455	10:20738113:A:G	2.60985e-13	-0.813202	0.113762	1.34424e-07	10	20714845	20715455	582	257	0.618323	24.8996	10	20738113	A	1	0.0505837	0.126041	0.000230213	L1	0.0355149	NK	3.71963e-09
chr10-21055120-21056258	10:21048451:C:CAA	4.26577e-08	0.466378	0.0862135	1.18002e-05	10	21055120	21056258	582	257	0.836039	27.8826	10	21048451	C	1	0.377432	0.110492	0.0119382	L1	0.00874389	NK	2.38566e-07
chr10-22563541-22564771	10:22564173:T:C	2.97629e-07	-0.464825	0.0917238	2.10503e-05	10	22563541	22564771	582	257	0.894076	18.9133	10	22564173	T	1	0.418288	0.609161	0.0177999	L0		NK	7.79128e-07
chr10-22563541-22564771	10:22558964:A:G	2.61978e-07	-0.458325	0.0900293	1.87809e-05	10	22563541	22564771	582	257	0.894076	18.9133	10	22558964	A	1	0.420233	0.701323	0.0177999	L1	0.0105139	NK	7.79128e-07
chr10-26422862-26423617	10:26423144:A:G	2.4855e-13	0.774049	0.108192	8.23607e-06	10	26422862	26423617	582	257	0.455318	21.2742	10	26423144	A	1	0.433852	0.611996	0.00804688	L0		NK	1.29163e-11
chr10-26422862-26423617	10:26429162:C:T	2.00414e-13	0.757772	0.10552	7.46714e-06	10	26422862	26423617	582	257	0.455318	21.2742	10	26429162	C	1	0.363813	0.788367	0.00804688	L1	0.0169887	NK	1.29163e-11
chr10-26710320-26710636	10:26708960:C:T	2.22283e-11	0.40949	0.0623844	2.23279e-07	10	26710320	26710636	582	257	0.718163	21.8261	10	26708960	C	1	0.431907	0.0222407	0.000362755	L1	0.011199	NK	4.13484e-08
chr10-26712151-26712849	10:26707074:G:A	6.56751e-08	0.311925	0.0584613	1.22002e-05	10	26712151	26712849	582	257	0.851315	24.1991	10	26707074	G	1	0.431907	0.0222407	0.000565227	L0	0.00949134	NK	3.42444e-07
chr10-26712151-26712849	10:26716564:C:T	1.06872e-09	-0.366051	0.0609817	3.66235e-07	10	26712151	26712849	582	257	0.851315	24.1991	10	26716564	C	1	0.371595	0.142884	0.000565227	L1	0.102236	NK	3.42444e-07
chr10-27242745-27243621	10:27201297:A:G	5.13724e-26	-0.776841	0.0771884	3.0871e-19	10	27242745	27243621	582	257	0.774501	22.2747	10	27201297	A	1	0.264591	0.148002	5.10132e-16	L0	0.00438635	NK	1.13406e-07
chr10-27242745-27243621	10:27230912:C:T	1.30737e-27	-0.721568	0.0696707	1.7978e-20	10	27242745	27243621	582	257	0.774501	22.2747	10	27230912	C	1	0.307393	0.55993	5.10132e-16	L1	0.0694061	NK	1.13406e-07
chr10-27312741-27313267	10:27282928:G:A	2.51135e-11	-0.56499	0.0862964	1.03729e-05	10	27312741	27313267	582	257	0.544116	22.3927	10	27282928	G	1	0.42607	0.89919	0.0106675	L1	0	NK	4.48244e-10
chr10-27513417-27514492	10:27513905:C:T	8.10831e-14	-0.715753	0.0981408	1.54258e-05	10	27513417	27514492	582	257	0.40527	12.5858	10	27513905	C	1	0.457198	0.131078	0.00684132	L0		NK	1.45907e-12
chr10-27513417-27514492	10:27552372:T:C	8.5247e-15	-0.737839	0.0975578	6.19144e-06	10	27513417	27514492	582	257	0.40527	12.5858	10	27552372	T	1	0.459144	0.166594	0.00684132	L1	0.0359161	NK	1.45907e-12
chr10-28787989-28788721	10:28817538:C:T	5.10905e-11	0.701432	0.108785	6.67409e-06	10	28787989	28788721	582	257	0.609425	52.6386	10	28817538	C	1	0.274319	0.348748	0.00730212	L1	0.0156924	NK	1.38058e-09
chr10-28887889-28888643	10:28839600:TAAAAAAA:T	3.10378e-13	-1.0871	0.152543	3.74995e-07	10	28887889	28888643	582	257	0.590121	34.4901	10	28839600	TAAAAAAA	1	0.0525292	0.51342	0.000577328	L1	0.00801523	NK	1.22822e-09
chr10-29487496-29487839	10:29490585:T:TA	1.9642e-13	-1.29743	0.180604	1.46133e-09	10	29487496	29487839	582	257	0.776426	19.3427	10	29490585	T	1	0.0544747	1	1.16167e-06	L0	0.0619154	NK	1.35024e-07
chr10-29487496-29487839	10:29492348:C:T	3.17567e-14	-1.3618	0.183857	3.55079e-10	10	29487496	29487839	582	257	0.776426	19.3427	10	29492348	C	1	0.0505837	1	1.16167e-06	L1	0.140854	NK	1.35024e-07
chr10-30373414-30373991	10:30374346:A:G	2.11728e-07	0.489318	0.0953966	1.22101e-05	10	30373414	30373991	582	257	0.948683	30.6191	10	30374346	A	1	0.381323	0.894927	0.0122954	L1	0.0153239	NK	9.3109e-07
chr10-30705350-30705595	10:30718530:C:T	2.31897e-11	0.781751	0.119204	1.41984e-05	10	30705350	30705595	582	257	0.52908	23.9002	10	30718530	C	1	0.346304	0.336103	0.0139978	L1	0.0164228	NK	2.48189e-10
chr10-30751584-30753308	10:30753063:G:A	4.34006e-33	-1.19424	0.105864	2.22841e-14	10	30751584	30753308	582	257	0.448049	59.8322	10	30753063	G	1	0.457198	0.900441	1.75225e-10	L0		NK	3.18681e-12
chr10-30751584-30753308	10:30753875:A:G	4.54041e-33	-1.19598	0.106048	2.27393e-14	10	30751584	30753308	582	257	0.448049	59.8322	10	30753875	A	1	0.457198	0.900441	1.75225e-10	L1	0.243114	NK	3.18681e-12
chr10-30817517-30818682	10:30818188:G:C	7.2877e-37	-1.45733	0.122924	2.16895e-20	10	30817517	30818682	582	257	0.570636	39.1021	10	30818188	G	1	0.188716	0.838205	6.04608e-16	L1		NK	6.04099e-10
chr10-3092849-3093811	10:3102853:T:C	2.26641e-13	0.620401	0.0865762	5.36479e-08	10	3092849	3093811	582	257	0.687241	100.916	10	3102853	T	1	0.305447	0.185199	0.000102275	L1	0.118548	NK	4.71128e-09
chr10-3094432-3096128	10:3095817:C:T	1.36021e-14	-0.539154	0.0718103	9.63909e-07	10	3094432	3096128	582	257	0.52416	195.195	10	3095817	C	1	0.38716	0.792575	0.000956956	L0		NK	2.52039e-11
chr10-3094432-3096128	10:3096653:G:GCC	6.60153e-15	-0.562647	0.0741005	6.59888e-07	10	3094432	3096128	582	257	0.52416	195.195	10	3096653	G	1	0.383268	0.693545	0.000956956	L1	0.141257	NK	2.52039e-11
chr10-31090405-31091531	10:31061122:CA:C	3.37431e-12	-0.696649	0.102166	1.73528e-05	10	31090405	31091531	582	257	0.478535	26.1616	10	31061122	CA	1	0.447471	0.800858	0.0166393	L1	0.0727879	NK	3.05025e-11
chr10-31586661-31587439	10:31583898:C:T	2.50416e-06	-0.528809	0.113398	4.32128e-05	10	31586661	31587439	582	257	0.986179	14.909	10	31583898	C	1	0.40856	0.366637	0.0360169	L1	0.464872	NK	2.88955e-06
chr10-31961166-31962296	10:31928476:A:C	1.61551e-09	0.654638	0.110221	1.88087e-05	10	31961166	31962296	582	257	0.646234	25.7598	10	31928476	A	1	0.457198	0.103531	0.0178224	L1	0.0320953	NK	7.28103e-09
chr10-3221956-3222907	10:3222617:C:T	5.22733e-34	1.01954	0.0892378	9.35406e-19	10	3221956	3222907	582	257	0.578846	112.138	10	3222617	C	1	0.402724	0.795248	1.52078e-14	L0		NK	2.69672e-10
chr10-3221956-3222907	10:3220490:T:C	4.30484e-34	1.06388	0.093012	8.3597e-19	10	3221956	3222907	582	257	0.578846	112.138	10	3220490	T	1	0.402724	0.795248	1.52078e-14	L1	0.49805	NK	2.69672e-10
chr10-3227386-3229485	10:3227822:A:AT	4.69756e-16	-0.542027	0.0686588	2.74381e-09	10	3227386	3229485	582	257	0.635281	60.1084	10	3227822	A	1	0.433852	0.525952	3.81013e-06	L0		NK	2.37306e-09
chr10-3227386-3229485	10:3221477:G:T	1.50478e-16	-0.538099	0.0670931	1.33128e-09	10	3227386	3229485	582	257	0.635281	60.1084	10	3221477	G	1	0.431907	0.310212	3.81013e-06	L1	0.0603587	NK	2.37306e-09
chr10-3421171-3422330	10:3421319:T:G	9.03584e-29	1.40237	0.132768	6.25809e-14	10	3421171	3422330	582	257	0.501517	41.2	10	3421319	T	1	0.149805	0.621788	2.77277e-10	L0		NK	5.04737e-11
chr10-3421171-3422330	10:3417593:G:GTTA	3.09512e-29	1.38589	0.13021	3.65671e-14	10	3421171	3422330	582	257	0.501517	41.2	10	3417593	G	1	0.149805	0.621788	2.77277e-10	L1	0.0466109	NK	5.04737e-11
chr10-3422330-3422795	10:3424997:C:T	5.65819e-08	0.56055	0.104556	1.66002e-06	10	3422330	3422795	582	257	0.981939	22.8018	10	3424997	C	1	0.159533	1	0.00215828	L1	0.0106186	NK	1.80574e-06
chr10-35225089-35225708	10:35225373:C:T	2.04776e-09	0.732783	0.124145	1.01377e-05	10	35225089	35225708	582	257	0.670219	15.0041	10	35225373	C	1	0.22179	0.106484	0.0104558	L0		NK	2.19916e-08
chr10-35225089-35225708	10:35229230:C:CA	3.98914e-09	0.72504	0.125046	1.58502e-05	10	35225089	35225708	582	257	0.670219	15.0041	10	35229230	C	1	0.219844	0.144547	0.0104558	L1	0.0354836	NK	2.19916e-08
chr10-38093594-38095439	10:38128265:T:C	6.95824e-07	-0.350993	0.0714781	8.69504e-06	10	38093594	38095439	582	257	0.936362	5.53856	10	38128265	T	1	0.447471	0.0771144	0.00916874	L1	0.0180132	NK	4.48377e-06
chr10-3877468-3878356	10:3877573:T:C	2.08296e-31	-1.06519	0.0967509	2.47431e-14	10	3877468	3878356	582	257	0.474224	75.753	10	3877573	T	1	0.494163	0.901051	8.998e-11	L0		NK	8.64925e-12
chr10-3877468-3878356	10:3874686:AT:A	3.54022e-32	-1.0695	0.0960483	1.06774e-14	10	3877468	3878356	582	257	0.474224	75.753	10	3874686	AT	1	0.488327	1	8.998e-11	L1	0.190478	NK	8.64925e-12
chr10-3950317-3951365	10:3952062:G:A	1.85374e-10	0.574683	0.0917525	1.60555e-05	10	3950317	3951365	582	257	0.594026	38.0556	10	3952062	G	1	0.18677	0.21783	0.0155656	L0	0.0816839	NK	1.24484e-09
chr10-42367057-42367367	10:42353300:C:T	2.00464e-06	-0.478392	0.10163	3.17146e-05	10	42367057	42367367	582	257	0.958086	9.89802	10	42353300	C	1	0.447471	0.613903	0.0276535	L1	0.0371895	NK	3.20819e-06
chr10-42367367-42368430	10:42368298:G:A	8.33735e-19	-0.848436	0.0990547	6.42208e-14	10	42367367	42368430	582	257	0.775995	10.9488	10	42368298	G	1	0.435798	0.704278	1.22107e-11	L0		NK	2.37853e-07
chr10-42367367-42368430	10:42353300:C:T	4.64922e-21	-0.917883	0.101208	1.14513e-15	10	42367367	42368430	582	257	0.775995	10.9488	10	42353300	C	1	0.447471	0.613903	1.22107e-11	L1	0.106234	NK	2.37853e-07
chr10-43126686-43127458	10:43126920:T:A	8.9679e-12	-0.85765	0.128237	1.0344e-08	10	43126686	43127458	582	257	0.832788	26.7927	10	43126920	T	1	0.196498	0.555111	1.29291e-05	L0		NK	2.36735e-07
chr10-43126686-43127458	10:43164088:C:T	3.88821e-12	-0.866369	0.127408	5.15748e-09	10	43126686	43127458	582	257	0.832788	26.7927	10	43164088	C	1	0.194553	0.325861	1.29291e-05	L1	0.0508284	NK	2.36735e-07
chr10-43225354-43226334	10:43203532:C:G	3.63266e-11	-0.632753	0.0974104	4.90034e-06	10	43225354	43226334	582	257	0.591944	24.5462	10	43203532	C	1	0.375486	0.289441	8.91448e-05	L0	0.010881	NK	1.8234e-09
chr10-43225354-43226334	10:43190383:T:C	1.35858e-14	0.722794	0.0962675	4.58726e-08	10	43225354	43226334	582	257	0.591944	24.5462	10	43190383	T	1	0.367704	0.68882	8.91448e-05	L1	0.0679845	NK	1.8234e-09
chr10-43491793-43492574	10:43531954:G:A	9.84046e-10	-0.597973	0.0994103	8.2046e-06	10	43491793	43492574	582	257	0.677165	27.1989	10	43531954	G	1	0.486381	1	0.00872642	L1	0.283017	NK	1.40963e-08
chr10-44310073-44312092	10:44310594:G:A	2.16313e-26	0.970105	0.0957255	3.14291e-07	10	44310073	44312092	582	257	0.271911	38.8894	10	44310594	G	1	0.0856031	0.704539	0.000492701	L0		NK	2.65736e-18
chr10-44310073-44312092	10:44302789:TACTC:T	4.461e-23	0.944597	0.0995218	2.50346e-06	10	44310073	44312092	582	257	0.271911	38.8894	10	44302789	TACTC	1	0.0758755	1	0.000492701	L1	0.0313241	NK	2.65736e-18
chr10-44574726-44577536	10:44577093:C:A	1.34177e-102	-2.12439	0.118922	2.16835e-24	10	44574726	44577536	582	257	0.236023	27.7109	10	44577093	C	1	0.249027	1	6.46173e-20	L0		NK	1.4354e-20
chr10-44574726-44577536	10:44608280:G:A	6.97978e-105	-2.08708	0.115982	6.26748e-25	10	44574726	44577536	582	257	0.236023	27.7109	10	44608280	G	1	0.252918	0.869035	6.46173e-20	L1	0.109537	NK	1.4354e-20
chr10-44589233-44590332	10:44558074:G:A	1.46317e-11	-0.494643	0.0747032	7.76252e-08	10	44589233	44590332	582	257	0.746644	18.429	10	44558074	G	1	0.249027	0.738955	0.00014118	L1	0.0139615	NK	8.40757e-08
chr10-44680702-44681190	10:44633877:T:C	1.05785e-14	-0.570914	0.0757409	2.58082e-07	10	44680702	44681190	582	257	0.520706	16.9534	10	44633877	T	1	0.264591	0.749185	0.000412885	L1	0.23427	NK	2.58825e-10
chr10-45726310-45728146	10:45697413:C:G	3.27772e-06	0.43803	0.0950241	1.59583e-05	10	45726310	45728146	582	257	1.03961	7.52114	10	45697413	C	1	0.29572	0.549345	0.0154841	L1	0.178313	NK	9.78799e-06
chr10-49176921-49178488	10:49179964:C:T	7.55282e-11	-0.511775	0.0800579	3.55403e-05	10	49176921	49178488	582	257	0.529126	41.465	10	49179964	C	1	0.223735	0.719128	0.0304436	L1	0.0384611	NK	1.42696e-10
chr10-49183648-49184107	10:49183865:A:G	4.27482e-12	-0.616563	0.0908396	1.1771e-07	10	49183648	49184107	582	257	0.700897	26.6741	10	49183865	A	1	0.231518	0.291364	7.98601e-05	L0		NK	2.38616e-08
chr10-49183648-49184107	10:49174796:C:T	9.28193e-13	-0.625398	0.0895066	4.03573e-08	10	49183648	49184107	582	257	0.700897	26.6741	10	49174796	C	1	0.243191	0.502853	7.98601e-05	L1	0.186312	NK	2.38616e-08
chr10-49189967-49191645	10:49179964:C:T	1.73927e-13	-0.655775	0.091093	4.14603e-06	10	49189967	49191645	582	257	0.481616	30.0858	10	49179964	C	1	0.223735	0.719128	0.00482528	L1	0.146033	NK	3.02925e-11
chr10-4962824-4964082	10:4954257:G:A	2.57803e-14	-0.799458	0.107571	4.7841e-07	10	4962824	4964082	582	257	0.532188	41.5013	10	4954257	G	1	0.0700389	1	0.000717626	L1	0.0086642	NK	1.59048e-10
chr10-50067004-50068831	10:50075677:C:T	4.1005e-08	0.725427	0.133934	2.37529e-06	10	50067004	50068831	582	257	0.905842	14.5201	10	50075677	C	1	0.108949	1	0.0029514	L1	0.0146032	NK	1.17863e-06
chr10-50600766-50601210	10:50601035:T:G	1.0012e-12	0.720248	0.103226	4.10236e-08	10	50600766	50601210	582	257	0.684683	14.2121	10	50601035	T	1	0.357977	0.587988	7.21134e-05	L0		NK	3.19614e-08
chr10-50600766-50601210	10:50623511:A:C	8.24838e-13	0.715823	0.102226	3.59267e-08	10	50600766	50601210	582	257	0.684683	14.2121	10	50623511	A	1	0.350195	0.494847	7.21134e-05	L1	0.041502	NK	3.19614e-08
chr10-50631797-50632177	10:50682037:T:C	6.17007e-07	-0.534907	0.108433	1.20304e-05	10	50631797	50632177	582	257	1.00235	20.0415	10	50682037	T	1	0.0505837	0.486037	0.0121387	L1	0	NK	2.54385e-06
chr10-50657894-50660798	10:50610552:T:G	6.40542e-33	0.863856	0.0767597	7.95227e-09	10	50657894	50660798	582	257	0.262374	14.6929	10	50610552	T	1	0.496109	0.803651	3.14662e-07	L0	0.010256	NK	1.88842e-18
chr10-50657894-50660798	10:50651817:C:CT	1.99774e-40	0.987663	0.0799123	8.53321e-11	10	50657894	50660798	582	257	0.262374	14.6929	10	50651817	C	1	0.464981	0.615812	3.14662e-07	L1	0.979744	NK	1.88842e-18
chr10-52436525-52437814	10:52437013:T:C	3.81941e-10	-0.57122	0.0927718	5.56994e-06	10	52436525	52437814	582	257	0.628354	9.75792	10	52437013	T	1	0.285992	0.760878	0.00491884	L0		NK	1.24619e-08
chr10-52436525-52437814	10:52431571:G:GT	2.47135e-10	-0.581282	0.0934324	4.23694e-06	10	52436525	52437814	582	257	0.628354	9.75792	10	52431571	G	1	0.287938	0.647906	0.00491884	L1	0.0213825	NK	1.24619e-08
chr10-557692-558664	10:575772:A:G	4.79174e-09	-0.721279	0.125024	4.26843e-05	10	557692	558664	582	257	0.621465	16.4624	10	575772	A	1	0.0856031	1	0.0356359	L0	0.00556573	NK	6.13399e-09
chr10-58384520-58386096	10:58433848:T:A	1.46487e-08	0.510245	0.0913043	4.54686e-05	10	58384520	58386096	582	257	0.667205	18.3409	10	58433848	T	1	0.157588	0.642382	0.0375936	L1	0.17983	NK	1.67712e-08
chr10-58512130-58514714	10:58514453:T:C	1.90078e-08	0.555131	0.100107	2.31782e-05	10	58512130	58514714	582	257	0.708288	13.3136	10	58514453	T	1	0.441634	0.00770598	0.0142172	L0		NK	5.59038e-08
chr10-58512130-58514714	10:58519564:G:A	9.75849e-09	0.566019	0.100095	1.44543e-05	10	58512130	58514714	582	257	0.708288	13.3136	10	58519564	G	1	0.447471	0.00810731	0.0142172	L1	0.00615798	NK	5.59038e-08
chr10-60237893-60239227	10:60224924:C:CT	3.14406e-13	0.862179	0.121009	8.42764e-08	10	60237893	60239227	582	257	0.636704	20.9987	10	60224924	C	1	0.200389	1	0.000152097	L1	0.110528	NK	7.07833e-09
chr10-61960977-61961946	10:61961417:C:T	1.11708e-11	-0.548054	0.0823121	3.79787e-07	10	61960977	61961946	582	257	0.700401	53.326	10	61961417	C	1	0.33463	0.0246356	0.000584029	L0		NK	1.1781e-08
chr10-61960977-61961946	10:61943470:G:GC	1.73064e-11	-0.576395	0.0873533	5.16062e-07	10	61960977	61961946	582	257	0.700401	53.326	10	61943470	G	1	0.385214	0.793787	0.000584029	L1	0.00823442	NK	1.1781e-08
chr10-62183245-62184302	10:62183533:T:G	1.08663e-10	-0.820202	0.129357	1.31741e-06	10	62183245	62184302	582	257	0.693051	26.3565	10	62183533	T	1	0.145914	0.128057	0.000443909	L0		NK	2.05027e-08
chr10-62183245-62184302	10:62149759:TA:T	1.1636e-11	-0.767854	0.11542	2.80073e-07	10	62183245	62184302	582	257	0.693051	26.3565	10	62149759	TA	1	0.202335	0.0342937	0.000443909	L1	0.216367	NK	2.05027e-08
chr10-6267077-6267722	10:6274137:C:A	2.37737e-11	0.59702	0.091083	4.60401e-07	10	6267077	6267722	582	257	0.720202	59.0285	10	6274137	C	1	0.330739	0.262961	0.000693492	L1	0.0383494	NK	1.58491e-08
chr10-62924161-62924953	10:62924695:C:T	1.76234e-21	1.01542	0.11086	3.80524e-14	10	62924161	62924953	582	257	0.6936	22.2991	10	62924695	C	1	0.245136	0.500853	2.01063e-10	L0		NK	2.45409e-08
chr10-62924161-62924953	10:62939583:T:C	1.01203e-21	1.01195	0.109868	2.58998e-14	10	62924161	62924953	582	257	0.6936	22.2991	10	62939583	T	1	0.249027	0.617613	2.01063e-10	L1	0.023463	NK	2.45409e-08
chr10-6625402-6625897	10:6625654:T:C	1.33862e-12	-0.678374	0.0977503	8.29182e-07	10	6625402	6625897	582	257	0.602263	49.7278	10	6625654	T	1	0.235409	0.117167	0.00116919	L0		NK	1.20034e-09
chr10-6625402-6625897	10:6607973:C:T	1.80688e-12	-0.666329	0.0965576	9.93362e-07	10	6625402	6625897	582	257	0.602263	49.7278	10	6607973	C	1	0.215953	0.26985	0.00116919	L1	0.0691754	NK	1.20034e-09
chr10-68826675-68827980	10:68827391:G:A	5.11344e-28	-1.57	0.15053	1.3192e-12	10	68826675	68827980	582	257	0.459941	22.5456	10	68827391	G	1	0.11284	0.21897	7.25924e-09	L0		NK	1.51954e-11
chr10-68826675-68827980	10:68816282:C:CT	5.27431e-28	-1.57641	0.15118	1.33813e-12	10	68826675	68827980	582	257	0.459941	22.5456	10	68816282	C	1	0.11284	0.21897	7.25924e-09	L1	0.0331166	NK	1.51954e-11
chr10-69096050-69096561	10:69096216:A:T	3.09806e-08	0.537742	0.0984205	3.11294e-05	10	69096050	69096561	582	257	0.763854	36.6597	10	69096216	A	1	0.461089	0.900793	0.0272651	L1		NK	5.7257e-08
chr10-69408258-69409631	10:69408780:T:C	2.63357e-10	0.318669	0.0512982	3.16437e-05	10	69408258	69409631	582	257	0.575054	46.7069	10	69408780	T	1	0.429961	0.374828	0.0272719	L0		NK	5.78737e-10
chr10-69408258-69409631	10:69410070:T:C	2.56092e-10	0.318903	0.051302	3.11388e-05	10	69408258	69409631	582	257	0.575054	46.7069	10	69410070	T	1	0.429961	0.374828	0.0272719	L1	0.0339072	NK	5.78737e-10
chr10-69464299-69466093	10:69466347:G:A	3.78217e-19	-1.00604	0.116379	3.32e-07	10	69464299	69466093	582	257	0.383066	24.0117	10	69466347	G	1	0.247082	0.618801	0.000517794	L1	0.0413912	NK	1.80989e-13
chr10-6999981-7000556	10:7000308:G:A	8.1479e-22	-0.982524	0.106444	2.26475e-09	10	6999981	7000556	582	257	0.449721	56.3434	10	7000308	G	1	0.256809	0.414232	3.62228e-06	L0		NK	3.67871e-12
chr10-6999981-7000556	10:6992543:C:A	2.21355e-22	-0.962642	0.102971	1.26037e-09	10	6999981	7000556	582	257	0.449721	56.3434	10	6992543	C	1	0.258755	0.333591	3.62228e-06	L1	0.623169	NK	3.67871e-12
chr10-70168892-70169382	10:70175692:ATAGACATTTAAACATATTTAAATG:A	4.41397e-12	-0.523308	0.0771485	1.8165e-05	10	70168892	70169382	582	257	0.475674	19.2243	10	70175692	ATAGACATTTAAACATATTTAAATG	1	0.451362	0.899873	0.0173041	L1	0.0325974	NK	3.67251e-11
chr10-7034910-7035776	10:7042506:A:C	1.31928e-66	1.51557	0.0993395	2.38731e-19	10	7034910	7035776	582	257	0.29171	76.7476	10	7042506	A	1	0.457198	0.168475	1.30592e-16	L0	0.0257795	NK	1.60993e-17
chr10-7034910-7035776	10:7036436:A:G	1.0985e-72	1.56465	0.0991333	4.02206e-21	10	7034910	7035776	582	257	0.29171	76.7476	10	7036436	A	1	0.437743	0.206624	1.30592e-16	L1	0.23379	NK	1.60993e-17
chr10-70656170-70657352	10:70673283:C:G	3.02111e-13	-0.749979	0.105187	4.8773e-06	10	70656170	70657352	582	257	0.489403	36.4526	10	70673283	C	1	0.291829	0.174407	0.00555884	L1	0.00673067	NK	3.47801e-11
chr10-73729757-73730094	10:73709128:T:G	1.26523e-09	0.546973	0.0915152	7.92135e-06	10	73729757	73730094	582	257	0.643508	8.09845	10	73709128	T	1	0.468872	0.532643	0.00846638	L1	0.0137968	NK	2.20007e-08
chr10-73856997-73857916	10:73857586:A:T	1.81101e-27	1.03614	0.100291	2.68141e-20	10	73856997	73857916	582	257	0.763617	11.7545	10	73857586	A	1	0.484436	0.532502	6.07802e-16	L0		NK	1.79044e-07
chr10-73856997-73857916	10:73847885:C:CT	1.38164e-27	-1.02858	0.0993551	2.18081e-20	10	73856997	73857916	582	257	0.763617	11.7545	10	73847885	C	1	0.480545	0.53246	6.07802e-16	L1	0.0904315	NK	1.79044e-07
chr10-7425729-7426049	10:7379963:G:A	8.51564e-09	-0.586456	0.103306	2.71857e-05	10	7425729	7426049	582	257	0.699943	30.87	10	7379963	G	1	0.0544747	0.540397	0.0243571	L1	0.504175	NK	2.02005e-08
chr10-75806-77024	10:76673:C:G	7.56756e-17	1.19348	0.147435	4.77564e-08	10	75806	77024	582	257	0.489164	11.4009	10	76673	C	1	0.178988	0.522233	9.22597e-05	L0		NK	1.118e-10
chr10-75806-77024	10:80462:T:C	5.38136e-16	1.20712	0.1532	1.24672e-07	10	75806	77024	582	257	0.489164	11.4009	10	80462	T	1	0.151751	0.224469	9.22597e-05	L1	0.108166	NK	1.118e-10
chr10-78062173-78063121	10:78075963:T:C	2.74011e-07	-0.587182	0.115526	1.51456e-06	10	78062173	78063121	582	257	1.00802	6.1664	10	78075963	T	1	0.35214	0.682359	2.92987e-09	L0	0.00441912	NK	8.7567e-06
chr10-78062173-78063121	10:78098340:T:G	9.86392e-14	-0.982595	0.135175	4.84031e-13	10	78062173	78063121	582	257	1.00802	6.1664	10	78098340	T	1	0.219844	1	2.92987e-09	L1	0.607222	NK	8.7567e-06
chr10-78470386-78471288	10:78470869:G:A	2.85884e-07	-0.44287	0.0872652	3.55884e-05	10	78470386	78471288	582	257	0.900289	38.3895	10	78470869	G	1	0.463035	0.900111	0.0304769	L1		NK	4.14887e-07
chr10-79147761-79148795	10:79147983:C:T	2.38019e-17	-0.880546	0.107138	1.15736e-08	10	79147761	79148795	582	257	0.53484	48.9542	10	79147983	C	1	0.266537	0.203918	2.62309e-05	L0		NK	1.47958e-10
chr10-79147761-79148795	10:79147570:C:A	2.8141e-17	-0.889649	0.10848	1.26581e-08	10	79147761	79148795	582	257	0.53484	48.9542	10	79147570	C	1	0.264591	0.261216	2.62309e-05	L1	0.0744708	NK	1.47958e-10
chr10-79285065-79285847	10:79285523:T:C	8.70415e-18	-0.543404	0.0652761	4.18774e-09	10	79285065	79285847	582	257	0.549198	51.7548	10	79285523	T	1	0.420233	0.522642	1.0717e-05	L0		NK	2.28836e-10
chr10-79285065-79285847	10:79287818:A:C	1.07452e-17	-0.538686	0.0648812	4.70138e-09	10	79285065	79285847	582	257	0.549198	51.7548	10	79287818	A	1	0.420233	0.522642	1.0717e-05	L1	0.367144	NK	2.28836e-10
chr10-80191292-80192183	10:80191610:C:T	1.48935e-18	-0.582762	0.068507	3.07465e-09	10	80191292	80192183	582	257	0.521415	25.4737	10	80191610	C	1	0.381323	0.597576	4.90309e-06	L0		NK	1.75998e-10
chr10-80191292-80192183	10:80173034:T:C	5.09338e-19	-0.579097	0.0672211	1.7572e-09	10	80191292	80192183	582	257	0.521415	25.4737	10	80173034	T	1	0.377432	0.790502	4.90309e-06	L1	0.157416	NK	1.75998e-10
chr10-80444443-80445524	10:80445437:C:T	1.51258e-15	0.587002	0.0756169	5.43008e-10	10	80444443	80445524	582	257	0.701302	35.6054	10	80445437	C	1	0.449416	0.614741	4.48476e-07	L0		NK	1.80009e-08
chr10-80444443-80445524	10:80443778:G:A	1.87155e-16	0.594136	0.0743015	1.25419e-10	10	80444443	80445524	582	257	0.701302	35.6054	10	80443778	G	1	0.439689	0.447147	4.48476e-07	L1	0.0329548	NK	1.80009e-08
chr10-8415923-8417174	10:8416866:C:A	3.10712e-12	0.385923	0.0565068	4.14264e-05	10	8415923	8417174	582	257	0.46228	82.0842	10	8416866	C	1	0.402724	0.43617	0.0242581	L0		NK	4.61998e-12
chr10-8415923-8417174	10:8418974:C:T	1.23663e-12	0.396379	0.0570319	2.7059e-05	10	8415923	8417174	582	257	0.46228	82.0842	10	8418974	C	1	0.398833	0.603251	0.0242581	L1	0.0744178	NK	4.61998e-12
chr10-84330179-84330656	10:84330357:C:G	3.52017e-14	0.569771	0.0770535	5.5825e-07	10	84330179	84330656	582	257	0.518843	20.2332	10	84330357	C	1	0.151751	0.810652	3.76601e-05	L0		NK	2.01884e-10
chr10-84330179-84330656	10:84368656:A:T	4.41604e-17	0.612643	0.0751442	1.74337e-08	10	84330179	84330656	582	257	0.518843	20.2332	10	84368656	A	1	0.155642	1	3.76601e-05	L1	0.0826488	NK	2.01884e-10
chr10-844579-844992	10:806581:C:G	1.46268e-12	-0.663648	0.0957871	2.11501e-06	10	844579	844992	582	257	0.539028	16.507	10	806581	C	1	0.159533	0.816167	0.0026696	L1	0.0146515	NK	5.12562e-10
chr10-87855735-87856022	10:87855805:A:G	7.92312e-11	0.615209	0.096341	4.95077e-05	10	87855735	87856022	582	257	0.506011	31.0976	10	87855805	A	1	0.215953	0.0664445	0.017765	L0		NK	8.00455e-11
chr10-87855735-87856022	10:87849135:C:T	1.16099e-11	0.595131	0.089453	1.87338e-05	10	87855735	87856022	582	257	0.506011	31.0976	10	87849135	C	1	0.326848	0.119607	0.017765	L1	0.0336202	NK	8.00455e-11
chr10-92283915-92285281	10:92273716:T:C	4.90878e-39	-1.23488	0.101496	2.18125e-23	10	92283915	92285281	582	257	0.614729	23.4719	10	92273716	T	1	0.35214	0.495077	4.88005e-19	L0	0.0138159	NK	3.58824e-09
chr10-92283915-92285281	10:92290231:G:T	9.17076e-40	-1.25113	0.10198	7.77738e-24	10	92283915	92285281	582	257	0.614729	23.4719	10	92290231	G	1	0.350195	0.58342	4.88005e-19	L1	0.0624624	NK	3.58824e-09
chr10-94362036-94363496	10:94363069:C:T	1.10163e-08	-0.36805	0.0653142	2.10557e-05	10	94362036	94363496	582	257	0.705663	18.8721	10	94363069	C	1	0.231518	0.862323	0.00827906	L0		NK	3.72731e-08
chr10-94362036-94363496	10:94340999:A:C	2.65568e-09	-0.387613	0.0661213	7.71559e-06	10	94362036	94363496	582	257	0.705663	18.8721	10	94340999	A	1	0.247082	0.736946	0.00827906	L1	0.0233178	NK	3.72731e-08
chr10-94544716-94546625	10:94545747:T:C	1.01679e-09	-0.459028	0.0763745	2.46353e-06	10	94544716	94546625	582	257	0.697802	8.01085	10	94545747	T	1	0.488327	0.00399818	0.000838808	L0		NK	7.54933e-08
chr10-94544716-94546625	10:94497686:AT:A	1.24369e-10	-0.49426	0.0781911	5.6859e-07	10	94544716	94546625	582	257	0.697802	8.01085	10	94497686	AT	1	0.453307	0.61478	0.000838808	L1	0.0219075	NK	7.54933e-08
chr10-95758639-95759105	10:95742541:C:CT	2.91156e-10	-0.422266	0.0681366	2.05962e-05	10	95758639	95759105	582	257	0.56511	14.4652	10	95742541	C	1	0.379377	0.691086	0.0192481	L0	0.0061319	NK	1.38709e-09
chr10-95758639-95759105	10:95717337:GTTTTTTTT:G	5.44462e-10	0.407732	0.0667925	2.93364e-05	10	95758639	95759105	582	257	0.56511	14.4652	10	95717337	GTTTTTTTT	1	0.441634	0.526793	0.0192481	L1	0.0283039	NK	1.38709e-09
chr10-95761747-95762522	10:95719717:A:G	4.0243e-08	0.582706	0.107521	2.54501e-08	10	95761747	95762522	582	257	1.25372	23.9665	10	95719717	A	1	0.324903	1	5.28093e-05	L1	0.0268572	NK	1.69801e-05
chr10-95832041-95833871	10:95875759:C:T	5.40119e-18	-0.510622	0.0609745	3.1375e-07	10	95832041	95833871	582	257	0.407334	15.2121	10	95875759	C	1	0.494163	0.901051	0.000491941	L1	0.0368625	NK	1.36235e-12
chr10-96469499-96470951	10:96470502:A:G	3.90334e-14	-0.878816	0.119048	1.17902e-06	10	96469499	96470951	582	257	0.502912	33.0615	10	96470502	A	1	0.194553	0.0160785	0.00104956	L0		NK	6.65904e-11
chr10-96469499-96470951	10:96467176:T:C	1.51679e-14	-0.890232	0.118775	7.32941e-07	10	96469499	96470951	582	257	0.502912	33.0615	10	96467176	T	1	0.196498	0.0275603	0.00104956	L1	0.0716143	NK	6.65904e-11
chr10-96743759-96744600	10:96744427:G:A	2.50025e-14	-0.611354	0.0822202	5.37093e-08	10	96743759	96744600	582	257	0.593824	19.104	10	96744427	G	1	0.490272	0.0803066	3.75119e-05	L0		NK	2.47853e-09
chr10-96743759-96744600	10:96755298:CAA:C	3.73209e-15	-0.699723	0.0913561	1.73593e-08	10	96743759	96744600	582	257	0.593824	19.104	10	96755298	CAA	1	0.48249	0.0802298	3.75119e-05	L1	0.0501298	NK	2.47853e-09
chr10-96789055-96790146	10:96757544:T:G	9.92726e-09	-1.11063	0.196501	1.02384e-06	10	96789055	96790146	582	257	0.878099	14.4755	10	96757544	T	1	0.0622568	0.607734	0.00140817	L1	0.017686	NK	8.27317e-07
chr10-97188018-97188993	10:97188213:G:A	1.84916e-11	-0.944122	0.14328	8.2891e-06	10	97188018	97188993	582	257	0.560697	38.2096	10	97188213	G	1	0.0972763	0.484723	0.00703242	L0		NK	4.52137e-10
chr10-97188018-97188993	10:97189296:T:C	1.16137e-11	-0.953355	0.143298	6.38623e-06	10	97188018	97188993	582	257	0.560697	38.2096	10	97189296	T	1	0.0972763	0.484723	0.00703242	L1	0.313669	NK	4.52137e-10
chr10-98414186-98416147	10:98414410:A:AG	3.36632e-08	0.393045	0.0721221	2.19631e-05	10	98414186	98416147	582	257	0.768742	23.4608	10	98414410	A	1	0.217899	1	0.0199287	L0		NK	9.75537e-08
chr10-98414186-98416147	10:98414049:C:T	3.26472e-08	0.393486	0.0721346	2.14517e-05	10	98414186	98416147	582	257	0.768742	23.4608	10	98414049	C	1	0.217899	1	0.0199287	L1	0.0148969	NK	9.75537e-08
chr10-99908312-99909478	10:99869742:G:A	3.19756e-26	0.929052	0.0919609	1.60987e-10	10	99908312	99909478	582	257	0.410572	33.0615	10	99869742	G	1	0.468872	0.10448	4.16339e-07	L0	0.026956	NK	7.52856e-13
chr10-99908312-99909478	10:99892469:C:T	1.43297e-26	0.939504	0.0924041	1.15791e-10	10	99908312	99909478	582	257	0.410572	33.0615	10	99892469	C	1	0.476654	0.169425	4.16339e-07	L1	0.0645145	NK	7.52856e-13
chr11-100646608-100646916	11:100657200:T:C	2.31423e-12	0.670837	0.0976693	6.40256e-07	11	100646608	100646916	582	257	0.618449	35.1409	11	100657200	T	1	0.322957	0.775375	0.000932064	L1	0.0271657	NK	2.63848e-09
chr11-10413099-10414096	11:10413543:C:T	6.00695e-08	-0.837835	0.156576	1.26813e-05	11	10413099	10414096	582	257	0.886299	47.355	11	10413543	C	1	0.107004	0.749091	0.0126942	L0		NK	2.8092e-07
chr11-10413099-10414096	11:10433935:A:T	6.42527e-08	-0.808482	0.151419	1.3461e-05	11	10413099	10414096	582	257	0.886299	47.355	11	10433935	A	1	0.118677	0.548238	0.0126942	L1	0.0535751	NK	2.8092e-07
chr11-104222512-104222795	11:104210456:C:T	5.41542e-25	-1.05422	0.10681	9.83415e-13	11	104222512	104222795	582	257	0.523886	17.9191	11	104210456	C	1	0.256809	0.624551	3.59762e-09	L0	0.00424063	NK	2.75096e-10
chr11-104222512-104222795	11:104179842:T:C	2.16611e-25	1.00915	0.101461	6.08493e-13	11	104222512	104222795	582	257	0.523886	17.9191	11	104179842	T	1	0.284047	0.446563	3.59762e-09	L1	0.0349889	NK	2.75096e-10
chr11-104224921-104225660	11:104225274:T:A	2.37551e-24	-1.07934	0.110755	4.45159e-14	11	104224921	104225660	582	257	0.602955	25.3166	11	104225274	T	1	0.284047	0.446563	9.03207e-11	L0		NK	2.41279e-09
chr11-104224921-104225660	11:104210456:C:T	2.24003e-25	-1.1652	0.117184	1.07197e-14	11	104224921	104225660	582	257	0.602955	25.3166	11	104210456	C	1	0.256809	0.624551	9.03207e-11	L1	0.0233368	NK	2.41279e-09
chr11-104907461-104908461	11:104905630:A:AT	8.83543e-14	0.840988	0.115479	5.68679e-08	11	104907461	104908461	582	257	0.616823	17.1797	11	104905630	A	1	0.196498	0.235192	0.000107569	L1	0.0147557	NK	5.19896e-09
chr11-10526410-10528478	11:10505410:CT:C	1.20713e-08	0.960281	0.170864	1.91087e-05	11	10526410	10528478	582	257	0.772286	58.1706	11	10505410	CT	1	0.0758755	0.644519	0.0180672	L1	0	NK	4.16882e-08
chr11-107839912-107841674	11:107882559:T:A	6.80466e-10	-0.624517	0.102869	1.99894e-05	11	107839912	107841674	582	257	0.611879	25.8046	11	107882559	T	1	0.0894942	0.037961	0.0187698	L1	0.274757	NK	3.02126e-09
chr11-111765491-111767395	11:111773758:C:CT	2.38981e-08	0.357005	0.0648243	1.47534e-06	11	111765491	111767395	582	257	0.908865	15.4876	11	111773758	C	1	0.340467	0.489108	0.00151694	L0	0.0046263	NK	1.14714e-06
chr11-111765491-111767395	11:111776191:T:A	1.75218e-08	0.354726	0.0638128	1.11273e-06	11	111765491	111767395	582	257	0.908865	15.4876	11	111776191	T	1	0.348249	0.585541	0.00151694	L1	0.00906232	NK	1.14714e-06
chr11-112211453-112211923	11:112211770:A:G	6.8132e-30	-0.921147	0.0856385	2.85965e-13	11	112211453	112211923	582	257	0.451785	19.5564	11	112211770	A	1	0.342412	0.0709375	1.34881e-09	L0		NK	1.18427e-11
chr11-112211453-112211923	11:112190638:C:T	3.34371e-30	-0.946553	0.0875736	2.07327e-13	11	112211453	112211923	582	257	0.451785	19.5564	11	112190638	C	1	0.342412	0.0709375	1.34881e-09	L1	0.0582416	NK	1.18427e-11
chr11-112212113-112213329	11:112172306:A:G	6.27046e-10	-0.490673	0.0806591	4.19097e-07	11	112212113	112213329	582	257	0.813373	21.2658	11	112172306	A	1	0.342412	0.211698	0.000637357	L1	0.044787	NK	2.22802e-07
chr11-112516300-112517084	11:112528972:C:T	2.82482e-16	-0.64249	0.0808067	9.61917e-09	11	112516300	112517084	582	257	0.573539	30.6619	11	112528972	C	1	0.357977	0.278467	3.19317e-06	L0	0.0196357	NK	8.43704e-10
chr11-112516300-112517084	11:112546351:G:T	6.37002e-18	-0.670576	0.080239	1.09296e-09	11	112516300	112517084	582	257	0.573539	30.6619	11	112546351	G	1	0.33463	0.575056	3.19317e-06	L1	0.460453	NK	8.43704e-10
chr11-112523990-112524504	11:112532231:A:C	9.71495e-22	-0.815482	0.0885013	6.54241e-13	11	112523990	112524504	582	257	0.625472	28.8071	11	112532231	A	1	0.328794	0.39611	4.74226e-10	L0	0.0194742	NK	3.87102e-09
chr11-112523990-112524504	11:112542035:A:G	2.45249e-23	-0.790669	0.0828453	6.55146e-14	11	112523990	112524504	582	257	0.625472	28.8071	11	112542035	A	1	0.350195	0.219096	4.74226e-10	L1	0.108848	NK	3.87102e-09
chr11-112524504-112525259	11:112523743:C:T	8.22208e-18	-0.70838	0.085033	3.86621e-08	11	112524504	112525259	582	257	0.465243	11.1944	11	112523743	C	1	0.356031	0.223395	3.16741e-05	L0	0.0109943	NK	3.97078e-11
chr11-112524504-112525259	11:112532231:A:C	9.72913e-19	-0.76537	0.0895195	1.43235e-08	11	112524504	112525259	582	257	0.465243	11.1944	11	112532231	A	1	0.328794	0.39611	3.16741e-05	L1	0.182802	NK	3.97078e-11
chr11-112525259-112525723	11:112536048:G:A	2.47848e-27	-0.958604	0.0930079	2.1242e-13	11	112525259	112525723	582	257	0.504627	24.7258	11	112536048	G	1	0.346304	0.270208	3.1221e-10	L0	0.00788962	NK	9.55331e-11
chr11-112525259-112525723	11:112554180:G:A	9.79023e-29	-0.983959	0.0932088	4.15916e-14	11	112525259	112525723	582	257	0.504627	24.7258	11	112554180	G	1	0.348249	0.335444	3.1221e-10	L1	0.0640665	NK	9.55331e-11
chr11-112525723-112526591	11:112525967:G:A	4.31753e-95	-1.82519	0.104844	9.74796e-30	11	112525723	112526591	582	257	0.313312	41.7409	11	112525967	G	1	0.357977	0.278467	1.95894e-24	L0		NK	3.13272e-16
chr11-112525723-112526591	11:112554180:G:A	2.19603e-95	-1.79392	0.102938	7.88727e-30	11	112525723	112526591	582	257	0.313312	41.7409	11	112554180	G	1	0.348249	0.335444	1.95894e-24	L1	0.193931	NK	3.13272e-16
chr11-112526591-112527791	11:112573538:G:A	1.44762e-101	-1.846	0.103688	1.00429e-31	11	112526591	112527791	582	257	0.313062	47.1612	11	112573538	G	1	0.359922	0.222731	3.22691e-28	L0	0.00620717	NK	2.70057e-16
chr11-112526591-112527791	11:112554180:G:A	1.71156e-108	-1.88597	0.103651	6.81073e-34	11	112526591	112527791	582	257	0.313062	47.1612	11	112554180	G	1	0.348249	0.335444	3.22691e-28	L1	0.155536	NK	2.70057e-16
chr11-112540169-112540678	11:112536048:G:A	6.66497e-10	-0.389434	0.0641136	5.32701e-06	11	112540169	112540678	582	257	0.673486	19.254	11	112536048	G	1	0.346304	0.270208	0.00293823	L0	0.0126404	NK	1.83956e-08
chr11-112540169-112540678	11:112554180:G:A	1.99338e-10	-0.401758	0.0642521	2.36285e-06	11	112540169	112540678	582	257	0.673486	19.254	11	112554180	G	1	0.348249	0.335444	0.00293823	L1	0.049567	NK	1.83956e-08
chr11-112555368-112556564	11:112562768:CTTTCTTTT:C	3.73465e-12	-0.76666	0.112656	5.89548e-07	11	112555368	112556564	582	257	0.632047	31.6189	11	112562768	CTTTCTTTT	1	0.328794	1	6.44096e-06	L0	0.00968537	NK	4.16989e-09
chr11-112555368-112556564	11:112523743:C:T	6.08975e-16	-0.815254	0.103649	2.37983e-09	11	112555368	112556564	582	257	0.632047	31.6189	11	112523743	C	1	0.356031	0.223395	6.44096e-06	L1	0.161296	NK	4.16989e-09
chr11-113242495-113244210	11:113242793:G:A	1.64021e-15	-0.92843	0.119741	4.88751e-07	11	113242495	113244210	582	257	0.48819	56.5092	11	113242793	G	1	0.161479	0.162063	0.000731574	L0		NK	2.12673e-11
chr11-113242495-113244210	11:113240058:A:C	1.7061e-15	-0.929313	0.119925	4.9824e-07	11	113242495	113244210	582	257	0.48819	56.5092	11	113240058	A	1	0.157588	0.0981113	0.000731574	L1	0.392754	NK	2.12673e-11
chr11-114086889-114087729	11:114087158:G:A	8.86328e-26	-0.75487	0.0753385	5.11237e-15	11	114086889	114087729	582	257	0.613691	48.7708	11	114087158	G	1	0.474708	0.900537	4.62049e-11	L0		NK	1.67248e-09
chr11-114086889-114087729	11:114086475:G:A	2.53137e-25	-0.750636	0.0755677	9.73462e-15	11	114086889	114087729	582	257	0.613691	48.7708	11	114086475	G	1	0.474708	0.900537	4.62049e-11	L1	0.32719	NK	1.67248e-09
chr11-116851647-116851972	11:116851835:G:T	5.33065e-14	-0.711708	0.0969065	5.03586e-06	11	116851647	116851972	582	257	0.446119	19.307	11	116851835	G	1	0.215953	0.461879	0.00571291	L1		NK	9.05276e-12
chr11-117982737-117983106	11:117982898:C:T	2.82568e-30	-1.04856	0.0969009	2.26229e-08	11	117982737	117983106	582	257	0.273849	29.6341	11	117982898	C	1	0.361868	0.502842	1.63809e-05	L0		NK	4.53199e-18
chr11-117982737-117983106	11:118001829:T:G	3.353e-32	-1.07695	0.0966841	6.7174e-09	11	117982737	117983106	582	257	0.273849	29.6341	11	118001829	T	1	0.344358	0.580647	1.63809e-05	L1	0.248869	NK	4.53199e-18
chr11-11798542-11799815	11:11799003:C:CCA	5.43278e-16	0.963471	0.122295	2.29052e-10	11	11798542	11799815	582	257	0.709424	41.7328	11	11799003	C	1	0.206226	0.849621	3.46368e-07	L0		NK	1.81137e-08
chr11-11798542-11799815	11:11805208:C:CGA	1.56585e-16	1.00141	0.124929	9.47661e-11	11	11798542	11799815	582	257	0.709424	41.7328	11	11805208	C	1	0.202335	1	3.46368e-07	L1	0.0430637	NK	1.81137e-08
chr11-118304294-118305451	11:118304825:A:G	1.72649e-23	-0.882383	0.0921591	5.15256e-09	11	118304294	118305451	582	257	0.391701	29.9435	11	118304825	A	1	0.319066	0.0865431	1.2522e-05	L0		NK	2.57321e-13
chr11-118304294-118305451	11:118306183:T:TA	1.58154e-23	-0.882918	0.0921414	4.97858e-09	11	118304294	118305451	582	257	0.391701	29.9435	11	118306183	T	1	0.319066	0.0865431	1.2522e-05	L1	0.0538963	NK	2.57321e-13
chr11-118334668-118335106	11:118334987:A:G	2.24549e-10	-0.784664	0.125839	1.50208e-05	11	118334668	118335106	582	257	0.591216	25.7248	11	118334987	A	1	0.250973	0.187822	0.0146971	L1		NK	1.7031e-09
chr11-118695427-118696583	11:118648845:C:G	1.50145e-12	0.601049	0.0867945	1.20631e-05	11	118695427	118696583	582	257	0.468973	16.9787	11	118648845	C	1	0.38716	0.149692	0.0121678	L1	0.00649607	NK	3.08226e-11
chr11-119106589-119108182	11:119107422:C:G	2.52728e-09	-0.333805	0.0568672	1.11986e-06	11	119106589	119108182	582	257	0.84514	33.6948	11	119107422	C	1	0.398833	0.696788	0.0011922	L0		NK	2.25082e-07
chr11-119106589-119108182	11:119114441:T:C	1.81821e-09	-0.337771	0.0570456	8.47812e-07	11	119106589	119108182	582	257	0.84514	33.6948	11	119114441	T	1	0.400778	0.604691	0.0011922	L1	0.00612522	NK	2.25082e-07
chr11-11987466-11988088	11:11987868:T:C	1.97569e-14	-0.715089	0.0958089	3.57838e-05	11	11987466	11988088	582	257	0.373986	48.0259	11	11987868	T	1	0.428016	0.612401	0.030619	L1		NK	4.77212e-14
chr11-120088806-120090140	11:120089856:A:G	1.11249e-14	-0.881457	0.117032	2.98309e-08	11	120088806	120090140	582	257	0.617893	49.9907	11	120089856	A	1	0.0875486	0.703312	6.09299e-05	L0		NK	1.82473e-09
chr11-120088806-120090140	11:120086255:G:A	5.0894e-13	-0.844092	0.119492	3.16664e-07	11	120088806	120090140	582	257	0.617893	49.9907	11	120086255	G	1	0.0797665	1	6.09299e-05	L1	0.992004	NK	1.82473e-09
chr11-120677151-120677517	11:120677345:C:T	2.99701e-13	-0.742907	0.104181	1.63219e-08	11	120677151	120677517	582	257	0.716149	39.3661	11	120677345	C	1	0.136187	0.436892	1.85229e-05	L0		NK	2.19688e-08
chr11-120677151-120677517	11:120671164:C:T	1.05295e-13	-0.754305	0.103884	7.7168e-09	11	120677151	120677517	582	257	0.716149	39.3661	11	120671164	C	1	0.138132	0.597392	1.85229e-05	L1	0.0412694	NK	2.19688e-08
chr11-120853775-120854291	11:120901307:TGCTCGCTGCATCCTGCC:T	8.32867e-13	0.839439	0.119901	3.05335e-06	11	120853775	120854291	582	257	0.513229	17.2852	11	120901307	TGCTCGCTGCATCCTGCC	1	0.29572	0.764742	0.00368258	L1	0.991913	NK	1.91591e-10
chr11-120883374-120884258	11:120911843:C:CA	2.60531e-09	0.656001	0.111847	2.74746e-05	11	120883374	120884258	582	257	0.658244	38.7628	11	120911843	C	1	0.262646	0.262888	0.0112457	L0	0.02295	NK	6.42382e-09
chr11-120883374-120884258	11:120914146:G:C	6.5062e-10	0.675191	0.111092	1.10235e-05	11	120883374	120884258	582	257	0.658244	38.7628	11	120914146	G	1	0.258755	0.333591	0.0112457	L1	0.0275086	NK	6.42382e-09
chr11-120903616-120904471	11:120908422:AAC:A	7.05559e-10	0.699592	0.115339	1.97449e-05	11	120903616	120904471	582	257	0.611032	23.805	11	120908422	AAC	1	0.276265	0.210762	0.00108287	L0	0.00740057	NK	3.20302e-09
chr11-120903616-120904471	11:120917043:C:T	3.41068e-12	0.763271	0.11196	7.59439e-07	11	120903616	120904471	582	257	0.611032	23.805	11	120917043	C	1	0.315175	0.772549	0.00108287	L1	0.198062	NK	3.20302e-09
chr11-120907996-120909391	11:120908811:C:T	4.65015e-32	0.680165	0.0611886	1.08145e-14	11	120907996	120909391	582	257	0.477182	90.3038	11	120908811	C	1	0.31323	0.564859	9.10473e-11	L0		NK	8.2681e-12
chr11-120907996-120909391	11:120917043:C:T	1.03125e-31	0.707528	0.063974	1.58147e-14	11	120907996	120909391	582	257	0.477182	90.3038	11	120917043	C	1	0.315175	0.772549	9.10473e-11	L1	0.324025	NK	8.2681e-12
chr11-120929054-120930176	11:120917043:C:T	1.15066e-09	0.522157	0.0871516	1.19236e-05	11	120929054	120930176	582	257	0.66215	27.436	11	120917043	C	1	0.315175	0.772549	0.0120445	L1	0.341906	NK	9.95546e-09
chr11-120952306-120954194	11:120915148:A:G	2.52818e-13	0.6037	0.0844066	1.33145e-06	11	120952306	120954194	582	257	0.535349	33.7521	11	120915148	A	1	0.307393	0.55993	0.00177761	L1	0.21913	NK	2.18938e-10
chr11-120954274-120954921	11:120914146:G:C	8.86453e-37	1.27876	0.107975	5.55622e-12	11	120954274	120954921	582	257	0.328624	45.4228	11	120914146	G	1	0.258755	0.333591	1.05129e-08	L0	0.013568	NK	1.26752e-15
chr11-120954274-120954921	11:120914188:T:TA	3.96145e-38	1.23657	0.102718	2.00079e-12	11	120954274	120954921	582	257	0.328624	45.4228	11	120914188	T	1	0.307393	0.55993	1.05129e-08	L1	0.451573	NK	1.26752e-15
chr11-120955922-120956421	11:120911843:C:CA	2.08249e-07	0.527141	0.102711	2.97341e-05	11	120955922	120956421	582	257	0.910721	49.494	11	120911843	C	1	0.262646	0.262888	0.00224071	L0	0.0301445	NK	3.66586e-07
chr11-120955922-120956421	11:120909693:C:A	9.17944e-09	0.537373	0.094863	1.73193e-06	11	120955922	120956421	582	257	0.910721	49.494	11	120909693	C	1	0.317121	0.66673	0.00224071	L1	0.160453	NK	3.66586e-07
chr11-120956638-120957760	11:120916183:C:T	2.31523e-21	0.882213	0.096583	1.19928e-07	11	120956638	120957760	582	257	0.365885	38.3923	11	120916183	C	1	0.264591	0.261216	2.96124e-05	L0	0.030297	NK	3.31006e-14
chr11-120956638-120957760	11:120908811:C:T	5.65077e-24	0.857321	0.0886466	1.32755e-08	11	120956638	120957760	582	257	0.365885	38.3923	11	120908811	C	1	0.31323	0.564859	2.96124e-05	L1	0.0703367	NK	3.31006e-14
chr11-122556173-122557571	11:122556710:CTCGAGGAGCCCT:C	5.73169e-32	-1.19879	0.107988	7.68839e-12	11	122556173	122557571	582	257	0.377379	45.5	11	122556710	CTCGAGGAGCCCT	1	0.346304	0.492236	3.55246e-08	L0		NK	6.40726e-14
chr11-122556173-122557571	11:122549938:G:A	1.52994e-28	-1.18491	0.112608	1.50968e-10	11	122556173	122557571	582	257	0.377379	45.5	11	122549938	G	1	0.33463	0.12419	3.55246e-08	L1	0.0567954	NK	6.40726e-14
chr11-122877672-122878075	11:122875439:AAAT:A	4.2951e-15	-1.27274	0.166523	1.26891e-06	11	122877672	122878075	582	257	0.462948	33.0812	11	122875439	AAAT	1	0.0953307	0.486518	0.00170404	L0	0.0231493	NK	1.18857e-11
chr11-122877672-122878075	11:122871342:T:C	4.33923e-15	-1.20234	0.157336	1.27493e-06	11	122877672	122878075	582	257	0.462948	33.0812	11	122871342	T	1	0.103113	0.492067	0.00170404	L1	0.0501471	NK	1.18857e-11
chr11-123822081-123822402	11:123822215:T:A	7.90046e-23	-0.694083	0.0735196	3.4691e-12	11	123822081	123822402	582	257	0.556759	27.0043	11	123822215	T	1	0.212062	0.0953342	7.05949e-09	L0		NK	5.64779e-10
chr11-123822081-123822402	11:123872206:C:T	1.31839e-23	-0.68356	0.0712188	1.2802e-12	11	123822081	123822402	582	257	0.556759	27.0043	11	123872206	C	1	0.217899	0.197854	7.05949e-09	L1	0.0583554	NK	5.64779e-10
chr11-123822402-123823133	11:123822215:T:A	1.11363e-17	-0.579568	0.0698366	1.46037e-09	11	123822402	123823133	582	257	0.571474	25.5797	11	123822215	T	1	0.212062	0.0953342	4.143e-06	L1	0.0242856	NK	9.50416e-10
chr11-124275940-124276870	11:124276612:TCTC:T	5.15339e-11	-0.679453	0.105396	1.4309e-10	11	124275940	124276870	582	257	1.1207	33.462	11	124276612	TCTC	1	0.332685	0.574444	3.89225e-07	L0		NK	4.53547e-06
chr11-124275940-124276870	11:124245187:C:T	3.99953e-11	-0.68819	0.106165	1.07706e-10	11	124275940	124276870	582	257	1.1207	33.462	11	124245187	C	1	0.332685	0.574444	3.89225e-07	L1	0.0131906	NK	4.53547e-06
chr11-126739025-126740098	11:126741288:T:C	1.47386e-09	-1.00187	0.168284	4.09772e-06	11	126739025	126740098	582	257	0.74634	36.7194	11	126741288	T	1	0.0622568	1	0.00477394	L1	0.0943723	NK	4.18202e-08
chr11-128190206-128190896	11:128190534:T:C	1.26917e-13	-0.538229	0.0743615	4.90657e-05	11	128190206	128190896	582	257	0.382331	31.2896	11	128190534	T	1	0.324903	0.397152	0.038761	L0		NK	1.31699e-13
chr11-128190206-128190896	11:128184786:G:T	1.14097e-13	-0.546418	0.075356	4.71083e-05	11	128190206	128190896	582	257	0.382331	31.2896	11	128184786	G	1	0.322957	0.775375	0.038761	L1	0.033804	NK	1.31699e-13
chr11-128419064-128419716	11:128419580:A:G	2.53821e-34	-1.63358	0.142378	6.92914e-22	11	128419064	128419716	582	257	0.66985	87.5363	11	128419580	A	1	0.13035	0.403636	2.76445e-17	L0		NK	3.70448e-09
chr11-128419064-128419716	11:128416546:A:G	2.71338e-34	-1.63261	0.142349	7.24592e-22	11	128419064	128419716	582	257	0.66985	87.5363	11	128416546	A	1	0.13035	0.403636	2.76445e-17	L1	0.251311	NK	3.70448e-09
chr11-128607659-128608402	11:128608023:C:A	2.32598e-23	0.984044	0.103057	2.25288e-12	11	128607659	128608402	582	257	0.564755	83.4431	11	128608023	C	1	0.348249	0.585541	1.15991e-08	L0		NK	2.34848e-10
chr11-128607659-128608402	11:128612466:TCTTCCTTC:T	6.3912e-22	0.995137	0.107552	1.46355e-11	11	128607659	128608402	582	257	0.564755	83.4431	11	128612466	TCTTCCTTC	1	0.344358	0.78242	1.15991e-08	L1	0.29017	NK	2.34848e-10
chr11-128624080-128625180	11:128622676:G:T	1.10691e-10	-0.350565	0.0553122	2.36306e-06	11	128624080	128625180	582	257	0.675123	36.22	11	128622676	G	1	0.474708	0.317802	0.00293845	L1	0.118832	NK	1.01022e-08
chr11-128804606-128804892	11:128797752:G:C	2.39874e-08	-0.570804	0.103657	3.27557e-05	11	128804606	128804892	582	257	0.779702	67.0149	11	128797752	G	1	0.0642023	1	0.0283824	L1	0.210828	NK	4.10142e-08
chr11-130223007-130224294	11:130225063:T:C	1.16794e-11	-0.808549	0.121546	2.88758e-08	11	130223007	130224294	582	257	0.81661	46.2977	11	130225063	T	1	0.151751	0.224469	5.91277e-05	L1	0.241194	NK	1.07305e-07
chr11-130561349-130562221	11:130561587:T:C	3.97546e-17	-0.747083	0.0915078	3.40912e-06	11	130561349	130562221	582	257	0.367481	24.5433	11	130561587	T	1	0.344358	1	0.0040638	L0		NK	5.8567e-14
chr11-130561349-130562221	11:130571898:C:G	5.00166e-15	-0.727475	0.0954021	2.01489e-05	11	130561349	130562221	582	257	0.367481	24.5433	11	130571898	C	1	0.324903	0.476558	0.0040638	L1	0.547251	NK	5.8567e-14
chr11-132093619-132094513	11:132095628:C:G	1.13322e-07	0.353864	0.0675249	4.53885e-05	11	132093619	132094513	582	257	0.813678	37.4441	11	132095628	C	1	0.324903	0.158234	0.0375404	L1	0.0357548	NK	1.26895e-07
chr11-134412035-134414271	11:134424919:G:A	1.04987e-16	0.794918	0.098632	3.45316e-08	11	134412035	134414271	582	257	0.530887	67.225	11	134424919	G	1	0.136187	0.28236	2.02117e-05	L0	0.00209001	NK	9.35407e-11
chr11-134412035-134414271	11:134394635:A:G	7.49711e-18	0.775389	0.0929693	8.50535e-09	11	134412035	134414271	582	257	0.530887	67.225	11	134394635	A	1	0.161479	0.819919	2.02117e-05	L1	0.0213486	NK	9.35407e-11
chr11-1381664-1384006	11:1350939:C:CT	1.69576e-10	-0.41722	0.066475	1.52996e-05	11	1381664	1384006	582	257	0.587869	31.4821	11	1350939	C	1	0.247082	0.868248	0.0149316	L1	0.00712717	NK	1.261e-09
chr11-14035518-14036197	11:14000092:T:C	1.41083e-14	0.642669	0.0856469	6.07468e-10	11	14035518	14036197	582	257	0.73262	16.6467	11	14000092	T	1	0.391051	0.694396	1.71842e-06	L0	0.00143399	NK	7.17929e-08
chr11-14035518-14036197	11:14037529:G:GAAA	1.23037e-14	-0.67043	0.0891541	5.49512e-10	11	14035518	14036197	582	257	0.73262	16.6467	11	14037529	G	1	0.36965	0.425109	1.71842e-06	L1	0.0331452	NK	7.17929e-08
chr11-1659500-1659890	11:1663040:A:G	2.39183e-12	-1.04946	0.15289	2.48765e-05	11	1659500	1659890	582	257	0.478441	77.4852	11	1663040	A	1	0.122568	0.143277	0.0225698	L1	0.315314	NK	1.0189e-11
chr11-18267087-18268795	11:18267910:G:A	1.06986e-16	0.793337	0.098461	2.445e-11	11	18267087	18268795	582	257	0.759969	91.4284	11	18267910	G	1	0.494163	0.384002	5.03953e-08	L0		NK	2.14047e-08
chr11-18267087-18268795	11:18255672:G:A	3.89217e-17	0.759178	0.0929634	1.13383e-11	11	18267087	18268795	582	257	0.759969	91.4284	11	18255672	G	1	0.476654	1	5.03953e-08	L1	0.824695	NK	2.14047e-08
chr11-18411734-18412964	11:18412612:T:TC	9.35909e-52	-2.01195	0.146198	3.20682e-20	11	18411734	18412964	582	257	0.396397	52.7983	11	18412612	T	1	0.132296	1	6.62423e-16	L0		NK	1.96595e-13
chr11-18411734-18412964	11:18458654:A:G	4.45664e-52	-2.04645	0.148316	2.38971e-20	11	18411734	18412964	582	257	0.396397	52.7983	11	18458654	A	1	0.132296	1	6.62423e-16	L1	0.0242473	NK	1.96595e-13
chr11-1946520-1947515	11:1904464:G:A	6.68099e-17	-0.826368	0.101915	3.38835e-06	11	1946520	1947515	582	257	0.371882	21.6421	11	1904464	G	1	0.429961	0.610638	0.000115883	L0	0.0264416	NK	9.17794e-14
chr11-1946520-1947515	11:1940305:A:AACAC	1.42387e-21	-0.998499	0.108778	6.20565e-08	11	1946520	1947515	582	257	0.371882	21.6421	11	1940305	A	1	0.472763	0.316861	0.000115883	L1	0.4444	NK	9.17794e-14
chr11-1953417-1954802	11:1940639:T:C	1.09746e-10	-0.455563	0.0718649	4.95494e-05	11	1953417	1954802	582	257	0.501965	19.2565	11	1940639	T	1	0.437743	0.526181	0.040455	L1	0.118775	NK	1.10697e-10
chr11-2100264-2100849	11:2100587:A:G	1.68708e-21	0.938983	0.102469	1.13704e-11	11	2100264	2100849	582	257	0.572153	36.2584	11	2100587	A	1	0.266537	0.751742	3.88039e-08	L0		NK	6.83003e-10
chr11-2100264-2100849	11:2101387:T:C	1.00955e-21	0.939872	0.10204	8.47584e-12	11	2100264	2100849	582	257	0.572153	36.2584	11	2101387	T	1	0.264591	0.872777	3.88039e-08	L1	0.0441447	NK	6.83003e-10
chr11-22634426-22636565	11:22635318:C:T	1.09389e-08	-0.810241	0.143756	3.06327e-05	11	22634426	22636565	582	257	0.671797	15.1761	11	22635318	C	1	0.18677	0.148134	0.0187791	L0		NK	2.25248e-08
chr11-22634426-22636565	11:22641200:T:TTATATA	5.79956e-09	-0.847865	0.147746	2.0001e-05	11	22634426	22636565	582	257	0.671797	15.1761	11	22641200	T	1	0.180934	0.089401	0.0187791	L1	0.0785797	NK	2.25248e-08
chr11-2298604-2300016	11:2299863:T:C	4.2453e-09	-0.467614	0.0807856	4.8814e-05	11	2298604	2300016	582	257	0.630014	28.6233	11	2299863	T	1	0.490272	0.533871	0.0399653	L1		NK	4.37727e-09
chr11-2300262-2301016	11:2300420:A:G	6.10684e-13	-0.53255	0.0756376	2.8381e-09	11	2300262	2301016	582	257	0.798075	29.3234	11	2300420	A	1	0.433852	1	7.55996e-06	L0		NK	1.26904e-07
chr11-2300262-2301016	11:2298301:A:T	1.06922e-12	-0.529673	0.0760048	4.43772e-09	11	2300262	2301016	582	257	0.798075	29.3234	11	2298301	A	1	0.457198	0.531572	7.55996e-06	L1	0.364673	NK	1.26904e-07
chr11-2301752-2302435	11:2299863:T:C	8.43511e-15	0.474398	0.062715	5.9702e-08	11	2301752	2302435	582	257	0.57918	32.9307	11	2299863	T	1	0.490272	0.533871	0.000112107	L1	0.187564	NK	9.3177e-10
chr11-267417-268622	11:268430:C:G	9.61885e-14	0.544079	0.0748166	5.66506e-07	11	267417	268622	582	257	0.540892	23.8141	11	268430	C	1	0.27821	0.642212	0.000277042	L0		NK	3.77277e-10
chr11-267417-268622	11:249131:G:A	9.82402e-15	0.578273	0.0766287	1.64919e-07	11	267417	268622	582	257	0.540892	23.8141	11	249131	G	1	0.266537	0.751742	0.000277042	L1	0.0256496	NK	3.77277e-10
chr11-277315-278765	11:277425:C:T	1.81628e-11	-0.743107	0.112732	4.2317e-06	11	277315	278765	582	257	0.596032	44.1541	11	277425	C	1	0.22179	0.468587	0.00491337	L0		NK	1.13519e-09
chr11-277315-278765	11:259695:G:A	2.52417e-10	0.693586	0.111539	2.03114e-05	11	277315	278765	582	257	0.596032	44.1541	11	259695	G	1	0.229572	0.156403	0.00491337	L1	0.126611	NK	1.13519e-09
chr11-289731-292108	11:291710:T:TG	6.41024e-23	-0.747331	0.0790047	5.15604e-12	11	289731	292108	582	257	0.555635	61.3869	11	291710	T	1	0.383268	0.236727	1.54235e-09	L0		NK	2.38428e-10
chr11-289731-292108	11:288115:T:C	2.59262e-25	-0.785843	0.0791278	2.41327e-13	11	289731	292108	582	257	0.555635	61.3869	11	288115	T	1	0.392996	0.241786	1.54235e-09	L1	0.348137	NK	2.38428e-10
chr11-2939829-2942019	11:2941792:G:A	1.03166e-10	0.566709	0.0892732	4.50985e-06	11	2939829	2942019	582	257	0.639594	36.1284	11	2941792	G	1	0.2607	0.104397	0.00397834	L0		NK	4.40431e-09
chr11-2939829-2942019	11:2948541:G:A	6.41635e-11	0.545412	0.0850121	3.32849e-06	11	2939829	2942019	582	257	0.639594	36.1284	11	2948541	G	1	0.264591	0.148002	0.00397834	L1	0.0376992	NK	4.40431e-09
chr11-295248-299159	11:297599:T:TGTGAGA	4.16299e-10	1.10135	0.179243	8.71349e-06	11	295248	299159	582	257	0.705018	139.907	11	297599	T	1	0.0525292	1	0.0037288	L0		NK	4.9289e-09
chr11-295248-299159	11:290199:G:C	9.59245e-11	0.992507	0.156093	3.09571e-06	11	295248	299159	582	257	0.705018	139.907	11	290199	G	1	0.0544747	1	0.0037288	L1	0.383174	NK	4.9289e-09
chr11-30282783-30283263	11:30282908:T:C	4.72029e-07	-0.454891	0.0912898	6.7682e-06	11	30282783	30283263	582	257	0.996627	13.7544	11	30282908	T	1	0.38716	0.598892	0.00639833	L0		NK	3.49427e-06
chr11-30282783-30283263	11:30253594:T:C	3.99838e-07	-0.454283	0.0906102	5.73631e-06	11	30282783	30283263	582	257	0.996627	13.7544	11	30253594	T	1	0.38716	0.598892	0.00639833	L1	0.018763	NK	3.49427e-06
chr11-30316724-30317595	11:30335776:ATG:A	1.30837e-10	0.625779	0.0991118	2.56382e-06	11	30316724	30317595	582	257	0.657381	20.5616	11	30335776	ATG	1	0.433852	1	0.00315778	L2	0.112179	NK	1.19144e-08
chr11-30322711-30324158	11:30373187:G:A	1.12162e-09	0.423405	0.0706232	3.54772e-05	11	30322711	30324158	582	257	0.574921	13.4733	11	30373187	G	1	0.237354	0.16679	0.0220245	L0	0.0103341	NK	2.0206e-09
chr11-30322711-30324158	11:30329676:A:G	5.74855e-10	0.43268	0.0709738	2.41579e-05	11	30322711	30324158	582	257	0.574921	13.4733	11	30329676	A	1	0.233463	0.114932	0.0220245	L1	0.0179417	NK	2.0206e-09
chr11-3157348-3158061	11:3157598:G:A	4.50781e-23	0.907706	0.0956441	2.30372e-16	11	3157348	3158061	582	257	0.776934	149.89	11	3157598	G	1	0.126459	0.77721	2.76195e-12	L1		NK	1.74868e-08
chr11-320682-321341	11:320394:C:T	3.07825e-15	0.804296	0.104705	4.5358e-05	11	320682	321341	582	257	0.343413	52.7278	11	320394	C	1	0.476654	0.0123106	0.0364752	L0	0.0147596	NK	4.03233e-15
chr11-320682-321341	11:324040:C:CAA	2.79093e-15	0.830804	0.107998	4.38571e-05	11	320682	321341	582	257	0.343413	52.7278	11	324040	C	1	0.490272	0.0178813	0.0364752	L1	0.0822737	NK	4.03233e-15
chr11-32090421-32092250	11:32127852:C:T	4.58271e-09	0.283458	0.0490735	1.12482e-07	11	32090421	32092250	582	257	1.00982	28.7894	11	32127852	C	1	0.42607	0.443709	0.000196183	L1	0.0104215	NK	1.91096e-06
chr11-32116470-32117065	11:32127852:C:T	1.66176e-17	0.795001	0.0962841	4.08546e-09	11	32116470	32117065	582	257	0.538704	13.16	11	32127852	C	1	0.42607	0.443709	1.04897e-05	L1	0.161675	NK	6.38025e-10
chr11-32121021-32121628	11:32127852:C:T	5.19731e-11	0.620007	0.0961925	1.43093e-06	11	32121021	32121628	582	257	0.647652	15.6431	11	32127852	C	1	0.42607	0.443709	0.00189423	L1	0.234026	NK	1.24625e-08
chr11-32122045-32122734	11:32122390:G:C	7.76283e-41	1.20697	0.097217	6.05172e-19	11	32122045	32122734	582	257	0.470875	20.5882	11	32122390	G	1	0.42607	0.443709	1.11381e-14	L0		NK	2.76361e-11
chr11-32122045-32122734	11:32133460:A:T	7.46146e-41	1.21118	0.0975381	5.93993e-19	11	32122045	32122734	582	257	0.470875	20.5882	11	32133460	A	1	0.42607	0.443709	1.11381e-14	L1	0.524136	NK	2.76361e-11
chr11-32142196-32142792	11:32127852:C:T	2.40825e-10	0.60218	0.0967324	3.14865e-07	11	32142196	32142792	582	257	0.789787	22.245	11	32127852	C	1	0.42607	0.443709	0.000493508	L1	0.333621	NK	1.46466e-07
chr11-32153309-32154941	11:32127852:C:T	1.90694e-13	0.689723	0.0959614	3.34138e-05	11	32153309	32154941	582	257	0.39398	17.1696	11	32127852	C	1	0.42607	0.443709	0.0288753	L1	0.202944	NK	5.24117e-13
chr11-32894037-32894653	11:32913385:A:G	1.53167e-08	-0.848912	0.152106	1.15527e-05	11	32894037	32894653	582	257	0.749612	15.2382	11	32913385	A	1	0.155642	0.811432	0.0117226	L1	0.25688	NK	1.07461e-07
chr11-33699261-33701789	11:33700912:G:C	2.14127e-07	0.624885	0.121875	3.05126e-06	11	33699261	33701789	582	257	1.06945	33.426	11	33700912	G	1	0.0680934	1	0.00368065	L0		NK	2.91337e-06
chr11-33699261-33701789	11:33706159:G:A	2.58007e-07	0.61708	0.121148	3.72443e-06	11	33699261	33701789	582	257	1.06945	33.426	11	33706159	G	1	0.0680934	1	0.00368065	L1	0.247511	NK	2.91337e-06
chr11-34707087-34708063	11:34707706:G:A	9.81221e-14	0.807783	0.111116	1.71266e-05	11	34707087	34708063	582	257	0.410836	19.3298	11	34707706	G	1	0.192607	0.841409	0.0057597	L0		NK	1.31627e-12
chr11-34707087-34708063	11:34734639:T:A	5.10105e-15	-0.878135	0.115194	5.08292e-06	11	34707087	34708063	582	257	0.410836	19.3298	11	34734639	T	1	0.188716	1	0.0057597	L1	0.0288923	NK	1.31627e-12
chr11-34727151-34727901	11:34729840:G:A	7.92259e-11	-0.580431	0.0908948	3.05143e-05	11	34727151	34727901	582	257	0.509658	14.0055	11	34729840	G	1	0.461089	0.131467	0.0268249	L1	0.0133959	NK	2.06846e-10
chr11-34915503-34917307	11:34866443:CACAG:C	1.08043e-14	0.422099	0.0560168	8.94681e-09	11	34915503	34917307	582	257	0.640697	21.6667	11	34866443	CACAG	1	0.361868	0.417187	7.909e-06	L0	0.0044982	NK	7.57158e-09
chr11-34915503-34917307	11:34917969:A:G	1.95085e-15	0.435993	0.0563747	2.98806e-09	11	34915503	34917307	582	257	0.640697	21.6667	11	34917969	A	1	0.342412	0.409478	7.909e-06	L1	0.0189161	NK	7.57158e-09
chr11-350088-351515	11:347579:G:A	8.24661e-13	-0.472541	0.067483	1.76112e-05	11	350088	351515	582	257	0.45885	40.7842	11	347579	G	1	0.282101	0.877832	0.0168535	L1	0.566631	NK	7.93324e-12
chr11-35148161-35148536	11:35148308:G:A	7.06777e-12	-0.753136	0.112072	5.18757e-08	11	35148161	35148536	582	257	0.781899	61.9567	11	35148308	G	1	0.342412	0.0537126	9.93086e-05	L1		NK	4.60279e-08
chr11-35387590-35387921	11:35387794:T:C	1.6827e-16	-0.831184	0.103795	6.991e-14	11	35387590	35387921	582	257	0.922697	31.8015	11	35387794	T	1	0.145914	0.618634	3.89573e-10	L0		NK	6.60745e-07
chr11-35387590-35387921	11:35383387:A:G	1.24556e-16	-0.889986	0.110683	5.29661e-14	11	35387590	35387921	582	257	0.922697	31.8015	11	35383387	A	1	0.126459	0.392545	3.89573e-10	L1	0.249737	NK	6.60745e-07
chr11-361985-362216	11:362087:A:G	1.42599e-25	1.29692	0.129943	4.14315e-10	11	361985	362216	582	257	0.410075	69.1954	11	362087	A	1	0.206226	0.0842347	1.33475e-06	L0		NK	3.47614e-13
chr11-361985-362216	11:359532:A:G	2.3967e-25	1.31278	0.1321	5.12626e-10	11	361985	362216	582	257	0.410075	69.1954	11	359532	A	1	0.206226	0.0842347	1.33475e-06	L1	0.42593	NK	3.47614e-13
chr11-36306734-36307245	11:36307080:C:T	1.21628e-15	0.873663	0.112186	6.77277e-10	11	36306734	36307245	582	257	0.695982	48.0293	11	36307080	C	1	0.315175	1	2.08152e-06	L0		NK	1.19348e-08
chr11-36306734-36307245	11:36306185:C:G	1.40663e-15	0.872487	0.112273	7.49403e-10	11	36306734	36307245	582	257	0.695982	48.0293	11	36306185	C	1	0.317121	0.885883	2.08152e-06	L1	0.305985	NK	1.19348e-08
chr11-44065192-44067230	11:44066439:G:T	1.39817e-11	-0.652876	0.0985079	1.07387e-05	11	44065192	44067230	582	257	0.53496	29.6919	11	44066439	G	1	0.101167	0.730826	0.0109931	L0		NK	2.45729e-10
chr11-44065192-44067230	11:44067802:G:A	7.54812e-11	-0.547127	0.085587	2.64661e-05	11	44065192	44067230	582	257	0.53496	29.6919	11	44067802	G	1	0.134241	0.423738	0.0109931	L1	0.0394384	NK	2.45729e-10
chr11-48080958-48082054	11:48081315:G:A	1.1154e-28	0.987357	0.0936187	3.62109e-13	11	48080958	48082054	582	257	0.467695	17.5925	11	48081315	G	1	0.338521	0.577672	2.19356e-09	L0		NK	2.80438e-11
chr11-48080958-48082054	11:48070137:T:C	1.05955e-28	0.986434	0.0934965	3.53512e-13	11	48080958	48082054	582	257	0.467695	17.5925	11	48070137	T	1	0.338521	0.577672	2.19356e-09	L1	0.0401848	NK	2.80438e-11
chr11-536532-537942	11:537466:G:T	1.53408e-08	0.461821	0.0827518	3.38656e-05	11	536532	537942	582	257	0.716593	33.2589	11	537466	G	1	0.120623	0.387827	0.0292119	L0		NK	2.62494e-08
chr11-536532-537942	11:535026:C:T	1.64697e-08	0.460569	0.0827009	3.56334e-05	11	536532	537942	582	257	0.716593	33.2589	11	535026	C	1	0.120623	0.387827	0.0292119	L1	0.1	NK	2.62494e-08
chr11-57341290-57341590	11:57322071:TGG:T	1.06107e-09	0.863191	0.143776	3.872e-05	11	57341290	57341590	582	257	0.585907	23.0739	11	57322071	TGG	1	0.11284	0.0272882	0.0327793	L1	0.146609	NK	1.62837e-09
chr11-57547681-57548480	11:57548166:C:T	2.31899e-10	0.390377	0.0626535	2.07689e-05	11	57547681	57548480	582	257	0.578403	28.5599	11	57548166	C	1	0.404669	0.796882	0.00312034	L0		NK	1.05058e-09
chr11-57547681-57548480	11:57544281:G:T	6.09221e-12	0.422717	0.0627169	2.53065e-06	11	57547681	57548480	582	257	0.578403	28.5599	11	57544281	G	1	0.398833	0.603251	0.00312034	L1	0.13976	NK	1.05058e-09
chr11-60251224-60251893	11:60251688:A:C	3.53599e-14	0.529317	0.071588	1.38447e-06	11	60251224	60251893	582	257	0.487644	21.5973	11	60251688	A	1	0.394942	0.603779	0.00162881	L0		NK	5.47797e-11
chr11-60251224-60251893	11:60243540:C:T	2.66265e-14	0.533831	0.0718671	1.20561e-06	11	60251224	60251893	582	257	0.487644	21.5973	11	60243540	C	1	0.392996	0.793583	0.00162881	L1	0.017802	NK	5.47797e-11
chr11-60830596-60832328	11:60831540:G:A	5.61235e-17	-1.06748	0.131348	1.99448e-08	11	60830596	60832328	582	257	0.520687	23.2746	11	60831540	G	1	0.11284	1	3.57591e-05	L0		NK	1.87671e-10
chr11-60830596-60832328	11:60838321:C:T	3.87786e-17	-1.13923	0.139495	1.64525e-08	11	60830596	60832328	582	257	0.520687	23.2746	11	60838321	C	1	0.105058	1	3.57591e-05	L1	0.0301278	NK	1.87671e-10
chr11-61037410-61038198	11:61043603:T:C	1.62774e-19	-1.04172	0.119354	3.6482e-08	11	61037410	61038198	582	257	0.433966	33.9956	11	61043603	T	1	0.175097	0.0488206	7.31185e-05	L1	0.0119945	NK	2.72449e-12
chr11-61060817-61062431	11:61061276:G:GT	8.81045e-40	-1.16812	0.0951956	4.51863e-16	11	61060817	61062431	582	257	0.412423	52.9411	11	61061276	G	1	0.208171	0.342168	5.21567e-12	L0		NK	5.22734e-13
chr11-61060817-61062431	11:61065804:T:C	3.35454e-38	-1.13457	0.0941647	2.0272e-15	11	61060817	61062431	582	257	0.412423	52.9411	11	61065804	T	1	0.20428	0.343358	5.21567e-12	L1	0.46992	NK	5.22734e-13
chr11-613335-614379	11:614318:T:C	8.33338e-24	0.654289	0.0678881	4.3065e-10	11	613335	614379	582	257	0.439223	43.488	11	614318	T	1	0.282101	0.0211529	1.33423e-06	L0		NK	2.80237e-12
chr11-613335-614379	11:611503:G:A	7.62166e-24	0.657187	0.0681343	4.1409e-10	11	613335	614379	582	257	0.439223	43.488	11	611503	G	1	0.282101	0.0211529	1.33423e-06	L1	0.028318	NK	2.80237e-12
chr11-61814241-61816027	11:61815236:T:C	4.97906e-21	-0.594757	0.0656259	2.68421e-12	11	61814241	61816027	582	257	0.61322	22.8284	11	61815236	T	1	0.27821	0.756194	1.3362e-08	L0		NK	3.54408e-09
chr11-61814241-61816027	11:61812288:T:C	4.80448e-21	-0.593388	0.0654508	2.6261e-12	11	61814241	61816027	582	257	0.61322	22.8284	11	61812288	T	1	0.27821	0.756194	1.3362e-08	L1	0.0969784	NK	3.54408e-09
chr11-61826996-61828551	11:61828092:C:T	5.37211e-34	-0.814045	0.0712626	1.25888e-20	11	61826996	61828551	582	257	0.626976	28.6797	11	61828092	C	1	0.163424	0.168164	2.31395e-16	L0		NK	4.04198e-09
chr11-61826996-61828551	11:61788567:A:C	2.34168e-34	-0.839568	0.0731396	7.47977e-21	11	61826996	61828551	582	257	0.626976	28.6797	11	61788567	A	1	0.163424	0.168164	2.31395e-16	L1	0.421748	NK	4.04198e-09
chr11-6228253-6229041	11:6260170:T:C	7.99178e-09	-0.526702	0.0926127	5.0127e-06	11	6228253	6229041	582	257	0.801307	27.9556	11	6260170	T	1	0.241245	0.865021	0.0056901	L1	0.210682	NK	1.40175e-07
chr11-62324528-62325648	11:62325104:G:T	5.3782e-18	0.862523	0.10299	1.29934e-10	11	62324528	62325648	582	257	0.618341	16.1702	11	62325104	G	1	0.338521	0.210898	2.6932e-07	L0		NK	5.75391e-09
chr11-62324528-62325648	11:62326097:G:A	2.0762e-18	-0.853083	0.100686	7.21306e-11	11	62324528	62325648	582	257	0.618341	16.1702	11	62326097	G	1	0.451362	0.899873	2.6932e-07	L1	0.0327389	NK	5.75391e-09
chr11-62337020-62338556	11:62337465:T:G	1.4984e-08	-0.597565	0.107001	1.92341e-05	11	62337020	62338556	582	257	0.724769	18.4767	11	62337465	T	1	0.11284	0.75235	0.0145838	L0		NK	5.5623e-08
chr11-62337020-62338556	11:62338932:C:CA	1.0521e-08	0.598845	0.10613	1.48857e-05	11	62337020	62338556	582	257	0.724769	18.4767	11	62338932	C	1	0.11284	0.75235	0.0145838	L1	0.0207199	NK	5.5623e-08
chr11-62426274-62427299	11:62426940:C:A	1.47329e-73	1.75267	0.11054	1.65083e-16	11	62426274	62427299	582	257	0.222091	39.3352	11	62426940	C	1	0.272374	0.754193	1.87633e-12	L0		NK	7.16738e-22
chr11-62426274-62427299	11:62425459:T:C	1.04039e-73	1.71928	0.10835	1.52808e-16	11	62426274	62427299	582	257	0.222091	39.3352	11	62425459	T	1	0.272374	0.754193	1.87633e-12	L1	0.431789	NK	7.16738e-22
chr11-62427362-62428478	11:62425572:T:C	1.494e-18	0.930641	0.109406	2.07393e-07	11	62427362	62428478	582	257	0.413722	35.4046	11	62425572	T	1	0.272374	0.754193	0.000339715	L1	0.0472681	NK	8.45875e-13
chr11-63550992-63552336	11:63551253:T:C	6.04e-09	0.439702	0.0767078	1.3436e-05	11	63550992	63552336	582	257	0.706089	18.3943	11	63551253	T	1	0.381323	0.597576	0.013347	L1		NK	3.85825e-08
chr11-63850801-63851758	11:63895658:CTTTTTTTTTTTT:C	8.62768e-07	0.520892	0.106962	4.24239e-05	11	63850801	63851758	582	257	0.851929	8.08153	11	63895658	CTTTTTTTTTTTT	1	0.44358	0.447995	0.0354509	L1	0.0235529	NK	1.04052e-06
chr11-64006814-64009394	11:63990593:T:A	6.37676e-10	-0.617097	0.101483	1.12006e-07	11	64006814	64009394	582	257	0.888332	22.434	11	63990593	T	1	0.35214	0.682359	0.000195443	L1	0.0182052	NK	6.09686e-07
chr11-64390333-64392201	11:64391211:C:T	3.34512e-27	-0.874778	0.0850697	1.73069e-13	11	64390333	64392201	582	257	0.515775	43.0523	11	64391211	C	1	0.420233	1	5.88587e-10	L0		NK	8.40213e-11
chr11-64390333-64392201	11:64414050:A:AT	8.02116e-28	0.897928	0.0863817	8.28606e-14	11	64390333	64392201	582	257	0.515775	43.0523	11	64414050	A	1	0.418288	1	5.88587e-10	L1	0.0514528	NK	8.40213e-11
chr11-65266296-65266500	11:65266403:T:C	3.68557e-20	-0.763114	0.0860078	7.01193e-13	11	65266296	65266500	582	257	0.677965	27.8216	11	65266403	T	1	0.138132	1	2.17201e-09	L0		NK	1.40241e-08
chr11-65266296-65266500	11:65236341:T:C	1.32092e-20	0.780487	0.0870033	3.49717e-13	11	65266296	65266500	582	257	0.677965	27.8216	11	65236341	T	1	0.136187	0.794698	2.17201e-09	L1	0.0338327	NK	1.40241e-08
chr11-6542434-6543383	11:6542816:T:A	3.1602e-18	-0.865582	0.102682	1.71932e-10	11	6542434	6543383	582	257	0.606902	21.6255	11	6542816	T	1	0.428016	0.898566	5.99934e-07	L0		NK	3.15356e-09
chr11-6542434-6543383	11:6535170:G:A	7.39097e-18	-0.862954	0.10345	2.87937e-10	11	6542434	6543383	582	257	0.606902	21.6255	11	6535170	G	1	0.396887	0.602236	5.99934e-07	L1	0.0106505	NK	3.15356e-09
chr11-65791264-65792920	11:65791795:A:G	3.33543e-65	1.27487	0.0842685	9.86814e-26	11	65791264	65792920	582	257	0.399707	61.487	11	65791795	A	1	0.402724	0.603728	5.10555e-21	L0		NK	2.07877e-13
chr11-65791264-65792920	11:65784486:A:G	2.42806e-66	1.25262	0.0822332	3.46268e-26	11	65791264	65792920	582	257	0.399707	61.487	11	65784486	A	1	0.428016	1	5.10555e-21	L1	1	NK	2.07877e-13
chr11-66595229-66595912	11:66595526:A:G	2.49091e-22	-0.993475	0.10639	1.21786e-07	11	66595229	66595912	582	257	0.339329	12.3808	11	66595526	A	1	0.445525	0.527707	0.000140969	L0		NK	1.23566e-14
chr11-66595229-66595912	11:66576389:C:T	6.57189e-23	0.968436	0.102403	7.74886e-08	11	66595229	66595912	582	257	0.339329	12.3808	11	66576389	C	1	0.437743	0.800721	0.000140969	L1	0.0655366	NK	1.23566e-14
chr11-66701368-66702611	11:66744819:G:GGGC	4.33213e-07	0.436602	0.0873412	9.40239e-06	11	66701368	66702611	582	257	0.97583	16.1395	11	66744819	G	1	0.453307	0.167014	0.00979535	L1	0.736925	NK	2.38954e-06
chr11-6682505-6683870	11:6682820:G:A	4.42474e-09	0.756059	0.130766	9.23469e-06	11	6682505	6683870	582	257	0.747988	37.6219	11	6682820	G	1	0.0564202	1	0.0051752	L0		NK	4.20574e-08
chr11-6682505-6683870	11:6681126:C:G	1.68718e-09	0.810069	0.136545	4.48973e-06	11	6682505	6683870	582	257	0.747988	37.6219	11	6681126	C	1	0.0564202	1	0.0051752	L1	0.0285833	NK	4.20574e-08
chr11-6693682-6694582	11:6701830:G:A	1.11887e-15	-0.725437	0.09304	1.02431e-05	11	6693682	6694582	582	257	0.379446	46.6975	11	6701830	G	1	0.36965	0.0811255	0.0105508	L0	0.00313424	NK	7.21046e-14
chr11-6693682-6694582	11:6698237:G:A	1.32303e-15	-0.711812	0.0915154	1.09157e-05	11	6693682	6694582	582	257	0.379446	46.6975	11	6698237	G	1	0.385214	0.0476426	0.0105508	L1	0.0317758	NK	7.21046e-14
chr11-67561858-67562736	11:67567341:T:C	5.07396e-10	0.534638	0.0874304	3.50009e-08	11	67561858	67562736	582	257	0.920418	15.1464	11	67567341	T	1	0.468872	0.382297	7.0447e-05	L1	0.00343536	NK	1.35143e-06
chr11-68036417-68037992	11:68037340:G:A	9.06976e-13	-0.520295	0.0744326	2.14737e-07	11	68036417	68037992	582	257	0.619768	16.2711	11	68037340	G	1	0.231518	0.384483	0.000350342	L1		NK	5.9369e-09
chr11-68266091-68266888	11:68270586:T:TA	1.78318e-09	0.609093	0.102817	4.18056e-06	11	68266091	68266888	582	257	0.73005	21.4195	11	68270586	T	1	0.461089	1	0.00486029	L1	0.0226274	NK	5.3044e-08
chr11-68854416-68856360	11:68856350:CT:C	1.16302e-15	-0.651537	0.083609	1.0367e-09	11	68854416	68856360	582	257	0.657279	15.8988	11	68856350	CT	1	0.330739	0.779586	2.25787e-06	L0		NK	1.54093e-08
chr11-68854416-68856360	11:68857880:ACAC:A	6.97814e-16	-0.663298	0.0844939	7.41032e-10	11	68854416	68856360	582	257	0.657279	15.8988	11	68857880	ACAC	1	0.330739	0.779586	2.25787e-06	L1	0.0159155	NK	1.54093e-08
chr11-68868320-68870539	11:68868894:G:A	1.17455e-13	0.739018	0.101968	1.19074e-06	11	68868320	68870539	582	257	0.507674	14.6255	11	68868894	G	1	0.332685	0.888511	0.000475272	L0		NK	1.8326e-10
chr11-68868320-68870539	11:68881666:CTTTCT:C	7.87858e-15	0.851994	0.112514	3.02065e-07	11	68868320	68870539	582	257	0.507674	14.6255	11	68881666	CTTTCT	1	0.324903	0.88683	0.000475272	L1	0.0212596	NK	1.8326e-10
chr11-69074244-69076569	11:69074525:A:G	2.26101e-09	-0.617554	0.104897	4.19059e-05	11	69074244	69076569	582	257	0.619432	31.9045	11	69074525	A	1	0.461089	0.261664	0.0306242	L0		NK	2.98406e-09
chr11-69074244-69076569	11:69102637:C:T	1.75274e-09	-0.61865	0.104383	3.57911e-05	11	69074244	69076569	582	257	0.619432	31.9045	11	69102637	C	1	0.44358	0.205843	0.0306242	L1	0.0150998	NK	2.98406e-09
chr11-6925994-6927788	11:6927145:C:CG	5.44566e-21	-0.994395	0.109824	3.04251e-11	11	6925994	6927788	582	257	0.562445	30.1083	11	6927145	C	1	0.350195	0.891416	8.45079e-08	L0		NK	6.0769e-10
chr11-6925994-6927788	11:6941740:C:T	2.64225e-21	-1.00474	0.110145	2.02573e-11	11	6925994	6927788	582	257	0.562445	30.1083	11	6941740	C	1	0.350195	0.891416	8.45079e-08	L1	0.362187	NK	6.0769e-10
chr11-71786462-71787915	11:71771450:C:G	6.25415e-07	0.309371	0.0627462	4.92582e-07	11	71786462	71787915	582	257	1.10016	3.0326	11	71771450	C	1	0.422179	0.097003	2.96323e-05	L0	0.0286517	NK	4.15086e-05
chr11-71786462-71787915	11:71751423:G:C	2.34377e-08	0.347169	0.0630013	1.32852e-08	11	71786462	71787915	582	257	1.10016	3.0326	11	71751423	G	1	0.336576	0.781459	2.96323e-05	L1	0.053892	NK	4.15086e-05
chr11-73242257-73243309	11:73242795:T:C	1.31718e-13	0.835348	0.115484	2.74587e-08	11	73242257	73243309	582	257	0.672532	37.4803	11	73242795	T	1	0.270428	0.0820459	5.65387e-05	L1		NK	9.21267e-09
chr11-74004372-74006363	11:74006029:G:A	3.56024e-10	0.439995	0.0713389	1.65871e-06	11	74004372	74006363	582	257	0.712599	19.2103	11	74006029	G	1	0.237354	0.863446	0.00215675	L0		NK	4.21096e-08
chr11-74004372-74006363	11:74009120:G:A	3.58172e-10	0.439871	0.0713291	1.66584e-06	11	74004372	74006363	582	257	0.712599	19.2103	11	74009120	G	1	0.237354	0.863446	0.00215675	L1	0.337747	NK	4.21096e-08
chr11-7537008-7539351	11:7540378:G:A	4.57779e-22	-0.901588	0.0971222	1.00434e-08	11	7537008	7539351	582	257	0.407878	40.3272	11	7540378	G	1	0.348249	0.785173	1.35751e-06	L0	0.0105872	NK	5.24605e-13
chr11-7537008-7539351	11:7527192:G:A	1.93283e-25	-0.941507	0.0945705	4.22194e-10	11	7537008	7539351	582	257	0.407878	40.3272	11	7527192	G	1	0.357977	1	1.35751e-06	L1	0.978382	NK	5.24605e-13
chr11-75517254-75518652	11:75513855:T:G	8.51549e-11	0.745435	0.116922	2.41559e-07	11	75517254	75518652	582	257	0.77552	31.2931	11	75513855	T	1	0.120623	0.551624	0.000389539	L1	0.0540031	NK	8.20124e-08
chr11-75582363-75584766	11:75583193:C:A	1.86575e-40	-0.840437	0.0679779	3.10958e-18	11	75582363	75584766	582	257	0.461862	51.4335	11	75583193	C	1	0.490272	0.802896	4.52094e-14	L0		NK	7.24394e-12
chr11-75582363-75584766	11:75581004:G:A	1.40723e-40	-0.842133	0.0680232	2.72978e-18	11	75582363	75584766	582	257	0.461862	51.4335	11	75581004	G	1	0.490272	0.802896	4.52094e-14	L1	0.524741	NK	7.24394e-12
chr11-76671728-76672870	11:76672762:G:T	1.09626e-06	0.620645	0.128652	4.4593e-06	11	76671728	76672870	582	257	1.31861	90.3586	11	76672762	G	1	0.101167	0.730826	0.00437162	L0		NK	6.83161e-06
chr11-76671728-76672870	11:76678207:G:A	9.53493e-07	0.642729	0.132498	3.70996e-06	11	76671728	76672870	582	257	1.31861	90.3586	11	76678207	G	1	0.0992218	0.723459	0.00437162	L1	0.223168	NK	6.83161e-06
chr11-783172-784234	11:780827:C:T	1.99134e-10	0.678554	0.108517	3.42726e-08	11	783172	784234	582	257	0.90877	29.5079	11	780827	C	1	0.494163	0.534111	6.91355e-05	L1	0.0212887	NK	6.0055e-07
chr11-78645089-78646262	11:78674102:T:C	2.11019e-09	-0.661735	0.112197	2.60129e-05	11	78645089	78646262	582	257	0.631954	22.3851	11	78674102	T	1	0.280156	0.642199	0.023447	L1	0.274818	NK	5.89023e-09
chr11-8018060-8020384	11:8018970:G:C	7.40414e-10	-0.509388	0.0840813	9.00456e-06	11	8018060	8020384	582	257	0.700042	73.1982	11	8018970	G	1	0.486381	0.170538	0.00921282	L0		NK	8.51267e-09
chr11-8018060-8020384	11:8020915:T:C	7.10198e-10	0.506072	0.0834474	8.74571e-06	11	8018060	8020384	582	257	0.700042	73.1982	11	8020915	T	1	0.488327	0.213064	0.00921282	L1	0.282093	NK	8.51267e-09
chr11-81869260-81870491	11:81869959:C:T	1.96823e-25	0.620348	0.0623208	5.43615e-12	11	81869260	81870491	582	257	0.490299	42.2776	11	81869959	C	1	0.2607	0.87169	2.57622e-08	L0		NK	3.11036e-11
chr11-81869260-81870491	11:81866903:T:C	1.92803e-25	0.623784	0.0626553	5.38142e-12	11	81869260	81870491	582	257	0.490299	42.2776	11	81866903	T	1	0.256809	1	2.57622e-08	L1	0.345516	NK	3.11036e-11
chr11-81874574-81875016	11:81880202:T:G	2.42354e-13	0.678576	0.0948053	2.39291e-07	11	81874574	81875016	582	257	0.59998	31.7173	11	81880202	T	1	0.336576	0.267131	0.00020121	L0	0.00502517	NK	1.7697e-09
chr11-81874574-81875016	11:81863125:G:C	7.21332e-14	0.706158	0.0966356	1.15651e-07	11	81874574	81875016	582	257	0.59998	31.7173	11	81863125	G	1	0.33463	0.160723	0.00020121	L1	0.00671691	NK	1.7697e-09
chr11-837303-838098	11:857345:G:A	6.20033e-10	0.790756	0.129952	4.08682e-07	11	837303	838098	582	257	0.885729	94.0692	11	857345	G	1	0.122568	0.238551	0.000623276	L1	0.231521	NK	1.40286e-07
chr11-8610511-8611173	11:8610736:C:CA	1.14092e-13	-0.670392	0.0924531	3.89859e-09	11	8610511	8611173	582	257	0.731716	25.1224	11	8610736	C	1	0.161479	0.495308	9.17449e-06	L0		NK	4.66378e-08
chr11-8610511-8611173	11:8611209:CCAA:C	9.93063e-14	-0.674498	0.0928006	3.52211e-09	11	8610511	8611173	582	257	0.731716	25.1224	11	8611209	CCAA	1	0.161479	0.495308	9.17449e-06	L1	0.3156	NK	4.66378e-08
chr11-86292607-86294126	11:86267766:A:ATTT	3.10778e-13	-0.665911	0.0934432	2.61414e-05	11	86292607	86294126	582	257	0.40864	14.9308	11	86267766	A	1	0.305447	0.142512	0.0235469	L1	0.024468	NK	1.50192e-12
chr11-86453738-86454131	11:86454105:G:T	5.08586e-15	0.569525	0.0747073	9.31905e-11	11	86453738	86454131	582	257	0.79013	36.2566	11	86454105	G	1	0.217899	0.35833	3.40886e-07	L0		NK	9.02051e-08
chr11-86453738-86454131	11:86454900:A:G	1.66527e-13	0.491373	0.0682049	1.46728e-09	11	86453738	86454131	582	257	0.79013	36.2566	11	86454900	A	1	0.266537	0.149847	3.40886e-07	L1	0.204776	NK	9.02051e-08
chr11-88355720-88356249	11:88356072:C:T	9.00042e-17	-0.811836	0.100523	9.42464e-06	11	88355720	88356249	582	257	0.33904	12.2501	11	88356072	C	1	0.33463	1	0.00879255	L0		NK	1.21825e-14
chr11-88355720-88356249	11:88366048:TAA:T	6.14922e-17	-0.828144	0.102022	8.28273e-06	11	88355720	88356249	582	257	0.33904	12.2501	11	88366048	TAA	1	0.324903	1	0.00879255	L1	0.130253	NK	1.21825e-14
chr11-8909891-8912050	11:8911517:G:A	1.38167e-08	0.431629	0.077104	2.39201e-05	11	8909891	8912050	582	257	0.691677	13.2491	11	8911517	G	1	0.264591	0.261216	0.0218593	L1		NK	3.98459e-08
chr11-89533732-89534924	11:89501832:G:C	1.8086e-06	-0.381907	0.0807865	1.66839e-05	11	89533732	89534924	582	257	1.05241	16.2817	11	89501832	G	1	0.107004	0.507038	0.0160926	L1	0.0896151	NK	5.10904e-06
chr11-9164205-9164413	11:9191889:T:C	3.58405e-06	-0.386222	0.0841125	4.59309e-05	11	9164205	9164413	582	257	1.00578	13.6031	11	9191889	T	1	0.120623	0.77209	0.0379315	L1	0.0168947	NK	3.88141e-06
chr11-94128214-94130284	11:94128854:C:T	2.86532e-16	-0.505984	0.0636508	4.95562e-13	11	94128214	94130284	582	257	0.865905	20.3404	11	94128854	C	1	0.498054	0.534233	2.99309e-09	L0		NK	4.99075e-07
chr11-94128214-94130284	11:94132401:G:A	5.45749e-16	-0.496913	0.0630778	8.65756e-13	11	94128214	94130284	582	257	0.865905	20.3404	11	94132401	G	1	0.490272	0.708974	2.99309e-09	L1	0.213128	NK	4.99075e-07
chr11-95435235-95436316	11:95451191:G:A	4.57794e-09	-0.633371	0.109649	1.88074e-05	11	95435235	95436316	582	257	0.696705	31.5049	11	95451191	G	1	0.291829	0.174407	0.0178215	L1	0.23597	NK	1.85024e-08
chr11-95443182-95444142	11:95443374:A:G	1.42074e-44	-1.57799	0.122277	1.16963e-20	11	95443182	95444142	582	257	0.473504	44.0684	11	95443374	A	1	0.282101	0.0635924	2.97315e-16	L0		NK	1.44332e-11
chr11-95443182-95444142	11:95436173:G:A	9.93587e-45	-1.58042	0.122279	9.87438e-21	11	95443182	95444142	582	257	0.473504	44.0684	11	95436173	G	1	0.284047	0.0462315	2.97315e-16	L1	0.259844	NK	1.44332e-11
chr11-95577302-95578530	11:95578258:T:C	8.85292e-11	-0.700791	0.110016	1.07061e-05	11	95577302	95578530	582	257	0.591996	37.6705	11	95578258	T	1	0.167315	0.822177	0.0109639	L0		NK	1.1865e-09
chr11-9572765-9574578	11:9623944:G:A	2.48295e-07	0.310047	0.0607869	7.37319e-06	11	9572765	9574578	582	257	1.00546	31.7357	11	9623944	G	1	0.29572	0.45512	0.0079582	L1	0.0629552	NK	1.65857e-06
chr11-96293183-96294208	11:96282265:T:A	2.86007e-06	0.536565	0.115716	3.37732e-05	11	96293183	96294208	582	257	1.19759	69.8279	11	96282265	T	1	0.268482	0.635056	0.0291408	L1	0.0229915	NK	3.95334e-06
chr11-96463863-96464600	11:96437755:A:G	8.82376e-17	-0.864794	0.107052	3.30994e-07	11	96463863	96464600	582	257	0.445386	24.6227	11	96437755	A	1	0.311284	0.383145	0.000292693	L0	0.00296161	NK	6.81975e-12
chr11-96463863-96464600	11:96473564:A:G	2.11778e-17	-0.869399	0.105623	1.753e-07	11	96463863	96464600	582	257	0.445386	24.6227	11	96473564	A	1	0.330739	0.262961	0.000292693	L1	0.0066168	NK	6.81975e-12
chr11-966117-967256	11:966181:T:C	8.55881e-11	-0.604056	0.0947576	4.91011e-06	11	966117	967256	582	257	0.615981	23.6914	11	966181	T	1	0.451362	0.614964	0.00467548	L0		NK	3.67538e-09
chr11-966117-967256	11:976565:T:C	6.1381e-11	-0.607318	0.0945687	4.00088e-06	11	966117	967256	582	257	0.615981	23.6914	11	976565	T	1	0.451362	0.614964	0.00467548	L1	0.0090933	NK	3.67538e-09
chr11-967966-968842	11:939951:CTTTT:C	8.49424e-13	-0.708983	0.101304	1.94839e-06	11	967966	968842	582	257	0.533976	19.291	11	939951	CTTTT	1	0.494163	0.171156	0.000412424	L0	0.00209522	NK	3.66886e-10
chr11-967966-968842	11:980564:G:A	1.92315e-14	-0.731004	0.0978992	2.57766e-07	11	967966	968842	582	257	0.533976	19.291	11	980564	G	1	0.484436	0.318795	0.000412424	L1	0.00455859	NK	3.66886e-10
chr11-968842-969183	11:954722:G:GGT	2.28917e-22	-0.92441	0.0989131	6.42062e-11	11	968842	969183	582	257	0.504371	21.5417	11	954722	G	1	0.453307	0.706456	2.24313e-08	L0	0.00166437	NK	1.08714e-10
chr11-968842-969183	11:970503:C:T	1.24445e-24	-0.913663	0.0932298	4.62731e-12	11	968842	969183	582	257	0.504371	21.5417	11	970503	C	1	0.461089	0.900793	2.24313e-08	L1	0.0437111	NK	1.08714e-10
chr11-969665-971078	11:970503:C:T	4.11116e-42	-1.05	0.0834244	1.79885e-22	11	969665	971078	582	257	0.546502	32.0507	11	970503	C	1	0.461089	0.900793	7.86504e-18	L0		NK	3.3848e-10
chr11-969665-971078	11:960640:C:A	2.82648e-41	-1.10363	0.088471	5.15905e-22	11	969665	971078	582	257	0.546502	32.0507	11	960640	C	1	0.451362	0.614964	7.86504e-18	L1	0.00803604	NK	3.3848e-10
chr12-101696607-101699253	12:101693237:C:A	1.16879e-11	-0.411396	0.0618447	2.86092e-06	12	101696607	101699253	582	257	0.59131	29.978	12	101693237	C	1	0.371595	0.422803	0.00265198	L0	0.00152627	NK	1.46379e-09
chr12-101696607-101699253	12:101687320:G:T	6.92153e-12	-0.442362	0.0657989	2.09875e-06	12	101696607	101699253	582	257	0.59131	29.978	12	101687320	G	1	0.324903	0.199697	0.00265198	L1	0.313906	NK	1.46379e-09
chr12-10197690-10198385	12:10198170:TGCA:T	1.9275e-22	1.04761	0.11191	3.74918e-12	12	10197690	10198385	582	257	0.575893	61.5002	12	10198170	TGCA	1	0.105058	0.748179	1.57462e-09	L0		NK	4.50393e-10
chr12-10197690-10198385	12:10188515:AG:A	1.71236e-24	1.09386	0.111925	2.46917e-13	12	10197690	10198385	582	257	0.575893	61.5002	12	10188515	AG	1	0.11284	1	1.57462e-09	L1	0.165915	NK	4.50393e-10
chr12-10285737-10286484	12:10248748:C:A	1.0026e-08	0.471406	0.0834287	2.77939e-07	12	10285737	10286484	582	257	0.971926	17.7255	12	10248748	C	1	0.223735	0.858441	0.000441002	L1	0.0155931	NK	2.08538e-06
chr12-103947692-103948706	12:103902323:G:GT	1.47737e-09	0.571058	0.0959266	2.75883e-05	12	103947692	103948706	582	257	0.634494	37.4282	12	103902323	G	1	0.441634	0.615428	0.024657	L1	0.0440073	NK	3.74341e-09
chr12-10400700-10401499	12:10401300:GC:G	6.9238e-09	-0.802096	0.140466	2.89232e-05	12	10400700	10401499	582	257	0.683431	28.7018	12	10401300	GC	1	0.140078	0.796174	0.0254113	L0		NK	1.53173e-08
chr12-10400700-10401499	12:10397742:AT:A	6.81686e-09	-0.802087	0.140403	2.86171e-05	12	10400700	10401499	582	257	0.683431	28.7018	12	10397742	AT	1	0.140078	0.796174	0.0254113	L1	0.0406879	NK	1.53173e-08
chr12-10409250-10409771	12:10384670:C:T	2.79003e-12	0.706041	0.103164	1.83422e-08	12	10409250	10409771	582	257	0.777967	36.9857	12	10384670	C	1	0.476654	0.133656	3.9437e-05	L0	0.0178093	NK	7.22762e-08
chr12-10409250-10409771	12:10391268:A:G	3.2643e-12	0.690346	0.101177	2.0725e-08	12	10409250	10409771	582	257	0.777967	36.9857	12	10391268	A	1	0.476654	0.211454	3.9437e-05	L1	0.0237659	NK	7.22762e-08
chr12-10411041-10411949	12:10410993:T:C	8.49192e-14	0.575266	0.0789391	1.76965e-07	12	10411041	10411949	582	257	0.578984	21.2324	12	10410993	T	1	0.453307	0.530161	0.000295165	L1	0.228751	NK	1.44172e-09
chr12-10417164-10417860	12:10417656:A:AC	3.46579e-15	0.897105	0.116996	1.1159e-08	12	10417164	10417860	582	257	0.610244	22.5576	12	10417656	A	1	0.321012	0.0444045	1.77545e-05	L0		NK	3.31025e-09
chr12-10417164-10417860	12:10445939:T:C	1.75112e-15	0.91631	0.118292	7.35695e-09	12	10417164	10417860	582	257	0.610244	22.5576	12	10445939	T	1	0.321012	0.0444045	1.77545e-05	L1	0.0176498	NK	3.31025e-09
chr12-10417860-10418052	12:10373045:A:G	7.78112e-08	0.590859	0.111352	1.79255e-05	12	10417860	10418052	582	257	0.816085	18.1796	12	10373045	A	1	0.285992	0.0149544	0.0171147	L1	0.0466762	NK	2.71913e-07
chr12-10435756-10436211	12:10440442:T:C	1.45379e-14	-1.00492	0.133987	3.77609e-08	12	10435756	10436211	582	257	0.588844	14.2472	12	10440442	T	1	0.151751	0.810652	7.53165e-05	L1	0.0478673	NK	2.88942e-09
chr12-104494484-104494796	12:104482353:CG:C	1.65434e-09	-0.541087	0.0911589	1.88108e-05	12	104494484	104494796	582	257	0.670758	46.9877	12	104482353	CG	1	0.398833	0.515995	0.0178239	L1	0.02313	NK	7.05547e-09
chr12-104694566-104696213	12:104695751:A:G	7.11521e-16	0.585495	0.0746037	3.33412e-06	12	104694566	104696213	582	257	0.415965	71.909	12	104695751	A	1	0.350195	0.783968	0.00267617	L0		NK	4.72492e-13
chr12-104694566-104696213	12:104696407:C:T	2.39932e-16	0.598424	0.0750943	2.12131e-06	12	104694566	104696213	582	257	0.415965	71.909	12	104696407	C	1	0.357977	0.497723	0.00267617	L1	0.374423	NK	4.72492e-13
chr12-107308525-107309684	12:107309327:G:T	4.52119e-12	-1.51244	0.223076	2.33508e-05	12	107308525	107309684	582	257	0.488453	57.096	12	107309327	G	1	0.0583658	1	0.0214199	L0		NK	2.12827e-11
chr12-108696051-108697327	12:108696805:G:T	5.70563e-11	-1.13174	0.175946	2.75661e-06	12	108696051	108697327	582	257	0.613367	12.8131	12	108696805	G	1	0.07393	0.635155	0.00334682	L0		NK	6.3812e-09
chr12-108696051-108697327	12:108691072:T:C	5.63431e-11	-1.1321	0.175954	2.73543e-06	12	108696051	108697327	582	257	0.613367	12.8131	12	108691072	T	1	0.07393	0.635155	0.00334682	L1	0.0295678	NK	6.3812e-09
chr12-108861917-108862337	12:108815126:G:A	1.00437e-08	-0.70228	0.124295	1.02864e-05	12	108861917	108862337	582	257	0.778719	35.6009	12	108815126	G	1	0.198444	0.69694	0.00282648	L0	0.0168172	NK	7.6051e-08
chr12-108861917-108862337	12:108829478:G:C	1.43425e-09	-0.710674	0.119288	2.25963e-06	12	108861917	108862337	582	257	0.778719	35.6009	12	108829478	G	1	0.212062	1	0.00282648	L1	0.0862083	NK	7.6051e-08
chr12-109448209-109448629	12:109453654:C:T	8.99228e-11	-1.19862	0.188235	8.54236e-06	12	109448209	109448629	582	257	0.585619	20.4616	12	109453654	C	1	0.0525292	1	0.00903002	L1	0.0884772	NK	1.8229e-09
chr12-109449851-109450910	12:109450353:GGCC:G	6.88609e-09	0.497488	0.0871084	3.35693e-05	12	109449851	109450910	582	257	0.654546	18.258	12	109450353	GGCC	1	0.480545	0.617823	0.02899	L0		NK	1.25658e-08
chr12-109449851-109450910	12:109499729:G:A	8.61797e-09	0.491289	0.0865715	3.88791e-05	12	109449851	109450910	582	257	0.654546	18.258	12	109499729	G	1	0.478599	0.532554	0.02899	L1	0.0765561	NK	1.25658e-08
chr12-11085059-11086169	12:11132701:C:G	3.11636e-14	0.608865	0.0821775	1.76295e-12	12	11085059	11086169	582	257	0.949554	13.1706	12	11132701	C	1	0.391051	0.0362142	9.42903e-09	L1	0.00532276	NK	2.18857e-06
chr12-111409408-111410463	12:111391709:G:A	2.56941e-10	0.552316	0.0888579	5.67556e-08	12	111409408	111410463	582	257	0.835942	7.85622	12	111391709	G	1	0.212062	0.0595738	0.000107382	L1	0.0194421	NK	8.51743e-07
chr12-112713977-112714572	12:112714782:A:G	2.11252e-10	-0.339147	0.0543125	1.7899e-07	12	112713977	112714572	582	257	0.785369	11.1351	12	112714782	A	1	0.322957	0.153283	0.000298251	L1	0.0252342	NK	2.7342e-07
chr12-113232415-113233950	12:113233336:C:G	9.15213e-16	-1.14811	0.146822	3.86154e-09	12	113232415	113233950	582	257	0.605889	12.0125	12	113233336	C	1	0.0661479	0.299918	8.45994e-06	L0		NK	5.56172e-09
chr12-113232415-113233950	12:113199179:C:T	6.77992e-16	-1.13139	0.144063	3.2197e-09	12	113232415	113233950	582	257	0.605889	12.0125	12	113199179	C	1	0.0661479	0.299918	8.45994e-06	L1	0.00886192	NK	5.56172e-09
chr12-113421852-113423170	12:113410639:TG:T	5.15001e-12	-1.50089	0.221942	3.77369e-09	12	113421852	113423170	582	257	0.8142	8.1647	12	113410639	TG	1	0.0505837	1	9.76638e-06	L1	0.351876	NK	5.91806e-07
chr12-11546558-11547689	12:11547356:G:A	4.11079e-59	2.60751	0.179295	2.62209e-17	12	11546558	11547689	582	257	0.291412	21.589	12	11547356	G	1	0.0836576	1	3.57132e-13	L0		NK	5.59278e-17
chr12-11546558-11547689	12:11551205:G:A	1.5741e-58	2.60081	0.17956	3.87768e-17	12	11546558	11547689	582	257	0.291412	21.589	12	11551205	G	1	0.0836576	1	3.57132e-13	L1	0.43165	NK	5.59278e-17
chr12-11546558-11547689	12:11540900:TGTGTGTGA:T	2.44749e-29	-2.39871	0.224997	1.24562e-08	12	11546558	11547689	582	257	0.291412	21.589	12	11540900	TGTGTGTGA	1	0.0525292	0.51342	3.57132e-13	L2	0.406186	NK	5.59278e-17
chr12-116916532-116917349	12:116903019:T:A	3.09545e-09	0.559576	0.0958481	2.56505e-05	12	116916532	116917349	582	257	0.649596	23.7005	12	116903019	T	1	0.122568	0.143277	0.0231676	L1	0.00531851	NK	8.58627e-09
chr12-119659933-119660486	12:119687794:TA:T	6.53148e-09	-0.633291	0.110722	1.36118e-06	12	119659933	119660486	582	257	0.869204	25.8515	12	119687794	TA	1	0.400778	0.300285	0.00181305	L1	0.0288776	NK	4.10408e-07
chr12-120583346-120583977	12:120534004:CA:C	5.97695e-10	-0.592588	0.0972972	1.70347e-05	12	120583346	120583977	582	257	0.60453	18.1778	12	120534004	CA	1	0.208171	0.0859682	0.0163796	L1	0.0606567	NK	3.52081e-09
chr12-122003439-122005521	12:122004475:C:A	1.29682e-15	0.717555	0.0922268	1.00988e-11	12	122003439	122005521	582	257	0.831902	43.4724	12	122004475	C	1	0.492218	0.104446	2.55802e-08	L0		NK	1.43839e-07
chr12-122003439-122005521	12:121998300:C:T	6.02824e-16	0.729638	0.0927508	5.33956e-12	12	122003439	122005521	582	257	0.831902	43.4724	12	121998300	C	1	0.494163	0.0803389	2.55802e-08	L1	0.0630892	NK	1.43839e-07
chr12-122394430-122395152	12:122394704:G:T	6.78661e-08	0.474607	0.0890458	4.67624e-05	12	122394430	122395152	582	257	0.721994	13.2041	12	122394704	G	1	0.198444	0.436336	0.0188048	L0		NK	7.39743e-08
chr12-122394430-122395152	12:122370969:AG:A	2.0978e-08	-0.500581	0.0905375	2.00337e-05	12	122394430	122395152	582	257	0.721994	13.2041	12	122370969	AG	1	0.190661	0.310149	0.0188048	L1	0.0156756	NK	7.39743e-08
chr12-122525798-122526022	12:122545950:T:TA	8.13684e-10	0.581367	0.0961887	5.1589e-06	12	122525798	122526022	582	257	0.675777	16.0329	12	122545950	T	1	0.264591	1	0.00107549	L0	0.0138059	NK	2.32859e-08
chr12-122525798-122526022	12:122517596:C:T	4.72415e-11	0.640173	0.0991147	7.53716e-07	12	122525798	122526022	582	257	0.675777	16.0329	12	122517596	C	1	0.208171	1	0.00107549	L1	0.0977304	NK	2.32859e-08
chr12-123042812-123044683	12:123043858:G:A	8.29443e-13	-0.510598	0.0729256	2.2104e-07	12	123042812	123044683	582	257	0.610831	12.966	12	123043858	G	1	0.219844	0.20279	0.000297895	L0		NK	5.88863e-09
chr12-123042812-123044683	12:123034319:T:C	5.85888e-13	-0.503321	0.0714327	1.78752e-07	12	123042812	123044683	582	257	0.610831	12.966	12	123034319	T	1	0.219844	0.20279	0.000297895	L1	0.130788	NK	5.88863e-09
chr12-12384481-12385733	12:12371079:A:T	2.813e-13	1.05626	0.147958	1.88736e-07	12	12384481	12385733	582	257	0.618434	40.0599	12	12371079	A	1	0.0505837	1	6.07337e-05	L0	0.0121532	NK	2.31206e-09
chr12-12384481-12385733	12:12415440:C:G	1.41667e-14	1.09309	0.145682	2.97295e-08	12	12384481	12385733	582	257	0.618434	40.0599	12	12415440	C	1	0.0525292	1	6.07337e-05	L1	0.0921846	NK	2.31206e-09
chr12-124680898-124681804	12:124680311:A:G	2.7322e-24	0.902753	0.0927478	2.87283e-12	12	124680898	124681804	582	257	0.533995	71.4893	12	124680311	A	1	0.394942	0.513678	1.45092e-08	L1	0.164769	NK	9.81976e-11
chr12-124897981-124899637	12:124898583:C:A	3.49878e-14	0.659425	0.0891691	2.56132e-06	12	124897981	124899637	582	257	0.477087	42.4735	12	124898583	C	1	0.488327	0.618582	0.00315509	L0		NK	1.75626e-11
chr12-124897981-124899637	12:124901843:T:C	9.83771e-14	-0.640635	0.0881276	4.19434e-06	12	124897981	124899637	582	257	0.477087	42.4735	12	124901843	T	1	0.488327	1	0.00315509	L1	0.0684705	NK	1.75626e-11
chr12-128791572-128792516	12:128807461:G:A	1.60345e-16	-0.59318	0.0740251	2.32011e-06	12	128791572	128792516	582	257	0.410067	84.8723	12	128807461	G	1	0.354086	0.786341	0.0014228	L0	0.0143632	NK	2.83054e-13
chr12-128791572-128792516	12:128806772:T:C	2.24543e-17	0.61429	0.0746859	1.03612e-06	12	128791572	128792516	582	257	0.410067	84.8723	12	128806772	T	1	0.338521	0.780755	0.0014228	L1	0.0157732	NK	2.83054e-13
chr12-128797092-128798400	12:128797393:A:AG	1.66856e-34	0.797371	0.0693267	4.31123e-21	12	128797092	128798400	582	257	0.645087	137.038	12	128797393	A	1	0.383268	0.693545	1.0149e-16	L0		NK	1.32369e-09
chr12-128797092-128798400	12:128794319:A:G	9.45505e-35	-0.794963	0.0688909	2.98863e-21	12	128797092	128798400	582	257	0.645087	137.038	12	128794319	A	1	0.381323	0.597576	1.0149e-16	L1	0.151044	NK	1.32369e-09
chr12-128809953-128811555	12:128810336:A:C	5.16539e-16	0.600139	0.0761219	3.98555e-08	12	128809953	128811555	582	257	0.55155	60.2566	12	128810336	A	1	0.256809	0.513889	3.57438e-05	L0		NK	2.12401e-10
chr12-128809953-128811555	12:128792096:C:T	1.03755e-16	-0.550377	0.068279	1.6444e-08	12	128809953	128811555	582	257	0.55155	60.2566	12	128792096	C	1	0.285992	0.223515	3.57438e-05	L1	0.152437	NK	2.12401e-10
chr12-128814595-128815046	12:128814901:A:G	9.25923e-10	0.706698	0.117305	5.50577e-06	12	128814595	128815046	582	257	0.739948	75.1107	12	128814901	A	1	0.0953307	0.711849	0.00617237	L1		NK	1.81424e-08
chr12-128829612-128830424	12:128833434:TAAAGAAAG:T	4.5946e-14	0.726531	0.0986826	8.1373e-07	12	128829612	128830424	582	257	0.532004	62.4816	12	128833434	TAAAGAAAG	1	0.192607	0.421666	0.00114992	L0	0.0188778	NK	1.04758e-10
chr12-128829612-128830424	12:128834761:G:A	1.46789e-13	0.675828	0.0936047	1.50955e-06	12	128829612	128830424	582	257	0.532004	62.4816	12	128834761	G	1	0.231518	0.115108	0.00114992	L1	0.0298187	NK	1.04758e-10
chr12-12999624-13001011	12:13032908:G:A	1.3199e-09	0.367921	0.0616244	3.45952e-07	12	12999624	13001011	582	257	0.878892	32.0694	12	13032908	G	1	0.2393	0.492058	0.00053743	L1	0.37929	NK	3.76529e-07
chr12-130759986-130763233	12:130762403:C:T	2.42117e-26	-1.15443	0.114016	4.22472e-17	12	130759986	130763233	582	257	0.687941	56.6748	12	130762403	C	1	0.243191	0.233834	4.23865e-13	L0		NK	8.52627e-09
chr12-130759986-130763233	12:130764486:T:G	1.57641e-26	-1.1558	0.113764	3.14482e-17	12	130759986	130763233	582	257	0.687941	56.6748	12	130764486	T	1	0.241245	0.3072	4.23865e-13	L1	0.314791	NK	8.52627e-09
chr12-131027748-131029443	12:131028527:T:C	7.94321e-36	-1.40023	0.119656	1.06099e-10	12	131027748	131029443	582	257	0.299318	42.0241	12	131028527	T	1	0.29572	1	3.84045e-07	L0		NK	7.03192e-17
chr12-131027748-131029443	12:131024922:G:A	1.52586e-35	-1.38084	0.11843	1.28995e-10	12	131027748	131029443	582	257	0.299318	42.0241	12	131024922	G	1	0.289883	0.880327	3.84045e-07	L1	0.313838	NK	7.03192e-17
chr12-131027748-131029443	12:131036970:TACTC:T	1.01632e-32	-1.2209	0.108795	9.03036e-10	12	131027748	131029443	582	257	0.299318	42.0241	12	131036970	TACTC	1	0.474708	0.38152	3.84045e-07	L2	0.0444811	NK	7.03192e-17
chr12-131034438-131035773	12:131035626:GGT:G	6.42097e-41	-1.30565	0.105071	5.32041e-15	12	131034438	131035773	582	257	0.369933	29.7695	12	131035626	GGT	1	0.484436	0.454704	4.00021e-11	L0		NK	5.76858e-14
chr12-131034438-131035773	12:131033185:T:G	3.70868e-41	-1.30795	0.104984	4.3427e-15	12	131034438	131035773	582	257	0.369933	29.7695	12	131033185	T	1	0.490272	0.708974	4.00021e-11	L1	0.103187	NK	5.76858e-14
chr12-131626631-131627630	12:131620248:C:T	3.49313e-15	0.9193	0.119905	2.10067e-10	12	131626631	131627630	582	257	0.774795	83.7632	12	131620248	C	1	0.340467	1	7.75992e-12	L0	0.000374176	NK	3.0197e-08
chr12-131626631-131627630	12:131621191:C:T	2.9281e-22	1.20979	0.129757	6.90908e-16	12	131626631	131627630	582	257	0.774795	83.7632	12	131621191	C	1	0.2607	0.87169	7.75992e-12	L1	0.209672	NK	3.0197e-08
chr12-131681595-131683203	12:131682594:C:CA	5.33318e-30	-1.55303	0.144142	1.67478e-14	12	131681595	131683203	582	257	0.492896	16.7403	12	131682594	C	1	0.157588	0.349936	1.35208e-10	L0		NK	8.83043e-11
chr12-131681595-131683203	12:131685248:G:A	5.52392e-30	-1.5634	0.14514	1.70404e-14	12	131681595	131683203	582	257	0.492896	16.7403	12	131685248	G	1	0.155642	0.473211	1.35208e-10	L1	0.264363	NK	8.83043e-11
chr12-131808219-131809470	12:131808863:GCAGAAGGAA:G	1.79309e-15	-0.737553	0.0952485	3.15303e-05	12	131808219	131809470	582	257	0.343271	31.1383	12	131808863	GCAGAAGGAA	1	0.476654	0.453559	0.0275481	L0		NK	6.77588e-15
chr12-131850700-131852068	12:131852355:G:A	2.07203e-13	0.82189	0.114515	6.19251e-08	12	131850700	131852068	582	257	0.648632	31.8099	12	131852355	G	1	0.299611	1	0.00011569	L1	0.30699	NK	6.23929e-09
chr12-132474766-132475265	12:132469943:A:C	2.009e-09	-0.948011	0.160527	2.55441e-05	12	132474766	132475265	582	257	0.670478	60.5999	12	132469943	A	1	0.124514	0.776862	0.0230876	L1	0.603278	NK	5.43192e-09
chr12-132481418-132482429	12:132488642:T:C	1.78006e-11	0.756827	0.114765	6.81016e-06	12	132481418	132482429	582	257	0.578722	54.5578	12	132488642	T	1	0.214008	0.196494	0.0074281	L1	0.192427	NK	5.53311e-10
chr12-132597778-132598169	12:132590479:AAGTAGCTGAGATTACAGGC:A	8.54123e-11	0.733937	0.115127	7.95036e-07	12	132597778	132598169	582	257	0.724931	39.9735	12	132590479	AAGTAGCTGAGATTACAGGC	1	0.33463	0.485623	0.00112648	L1	0.0541675	NK	2.56882e-08
chr12-132600061-132601664	12:132583260:C:T	1.02074e-10	0.612012	0.0963866	3.78202e-06	12	132600061	132601664	582	257	0.652911	41.5387	12	132583260	C	1	0.361868	0.687759	0.0044469	L1	0.286422	NK	5.28542e-09
chr12-132658533-132658908	12:132616309:T:A	3.18739e-08	-0.764043	0.139962	7.50975e-06	12	132658533	132658908	582	257	0.841787	24.0044	12	132616309	T	1	0.110895	0.333923	5.48743e-05	L0	0.00132921	NK	3.01365e-07
chr12-132658533-132658908	12:132635996:G:A	3.90318e-11	-0.882373	0.136049	2.65662e-08	12	132658533	132658908	582	257	0.841787	24.0044	12	132635996	G	1	0.105058	0.748179	5.48743e-05	L1	0.111469	NK	3.01365e-07
chr12-132658533-132658908	12:132624162:T:C	1.36838e-07	-0.425938	0.0817977	2.56026e-05	12	132658533	132658908	582	257	0.841787	24.0044	12	132624162	T	1	0.424125	0.371067	5.48743e-05	L2	0.0203529	NK	3.01365e-07
chr12-133255099-133256366	12:133211586:CA:C	2.51566e-07	-0.502793	0.0986219	3.6432e-05	12	133255099	133256366	582	257	0.76993	6.27501	12	133211586	CA	1	0.149805	1	0.0310987	L1	0.884938	NK	3.7719e-07
chr12-138451-139607	12:139036:C:G	1.95681e-49	1.48155	0.109777	1.16983e-15	12	138451	139607	582	257	0.321556	132.615	12	139036	C	1	0.354086	1	1.24616e-11	L1		NK	2.21715e-16
chr12-14283295-14285213	12:14283707:C:A	2.29049e-29	-1.19901	0.112414	1.16272e-06	12	14283295	14285213	582	257	0.219787	29.1852	12	14283707	C	1	0.350195	0.0058535	0.00154622	L0		NK	6.0641e-22
chr12-14283295-14285213	12:14286418:A:G	2.06923e-29	-1.1964	0.112089	1.13704e-06	12	14283295	14285213	582	257	0.219787	29.1852	12	14286418	A	1	0.35214	0.00914619	0.00154622	L1	0.114395	NK	6.0641e-22
chr12-14283295-14285213	12:14315444:G:T	1.30519e-22	0.914421	0.0973195	3.5506e-05	12	14283295	14285213	582	257	0.219787	29.1852	12	14315444	G	1	0.268482	0.874292	0.00154622	L2	0.0157436	NK	6.0641e-22
chr12-15570769-15571880	12:15614710:A:T	5.16794e-08	0.804317	0.14959	8.19253e-06	12	15570769	15571880	582	257	0.847914	18.2204	12	15614710	A	1	0.151751	1	0.00871532	L1	0.0240559	NK	4.33864e-07
chr12-1661427-1662423	12:1659630:G:A	2.79906e-10	-0.444472	0.0716526	2.8965e-05	12	1661427	1662423	582	257	0.592336	64.5231	12	1659630	G	1	0.270428	0.637516	0.0210177	L0	0.0140058	NK	6.9795e-10
chr12-1661427-1662423	12:1667577:G:A	1.87282e-10	-0.452099	0.0721981	2.28298e-05	12	1661427	1662423	582	257	0.592336	64.5231	12	1667577	G	1	0.247082	0.501502	0.0210177	L1	0.027899	NK	6.9795e-10
chr12-1668604-1669824	12:1668968:A:G	4.85657e-12	-0.798295	0.11791	1.03772e-05	12	1668604	1669824	582	257	0.53243	71.9802	12	1668968	A	1	0.142023	0.79695	0.0106711	L0		NK	9.22716e-11
chr12-1668604-1669824	12:1671399:C:T	5.60436e-12	-0.805725	0.119344	1.11995e-05	12	1668604	1669824	582	257	0.53243	71.9802	12	1671399	C	1	0.142023	0.79695	0.0106711	L1	0.170556	NK	9.22716e-11
chr12-1741963-1742603	12:1704055:A:ATTT	1.70833e-07	-0.794536	0.153749	3.66496e-05	12	1741963	1742603	582	257	0.807215	17.2727	12	1704055	A	1	0.122568	0.39101	0.0312554	L1	0.00462106	NK	2.49546e-07
chr12-1791622-1791883	12:1791791:G:C	1.61644e-13	-1.32538	0.183874	9.60019e-08	12	1791622	1791883	582	257	0.63759	51.673	12	1791791	G	1	0.0875486	1	0.000170406	L1		NK	2.92564e-09
chr12-1800513-1801325	12:1800813:G:A	5.24717e-14	0.883486	0.120264	2.79197e-09	12	1800513	1801325	582	257	0.743565	53.3018	12	1800813	G	1	0.215953	0.712956	1.18952e-06	L0		NK	2.73521e-08
chr12-1800513-1801325	12:1790051:G:T	3.39128e-15	-1.04815	0.13665	3.64245e-10	12	1800513	1801325	582	257	0.743565	53.3018	12	1790051	G	1	0.167315	0.377145	1.18952e-06	L1	0.0587795	NK	2.73521e-08
chr12-188173-191390	12:188652:T:C	9.09476e-14	-0.682839	0.0938089	6.63816e-07	12	188173	191390	582	257	0.558001	75.8111	12	188652	T	1	0.340467	0.127294	0.000798527	L0		NK	2.0834e-10
chr12-188173-191390	12:184924:C:CTG	6.25187e-14	-0.632431	0.0863401	5.38537e-07	12	188173	191390	582	257	0.558001	75.8111	12	184924	C	1	0.412451	0.898107	0.000798527	L1	0.0853514	NK	2.0834e-10
chr12-19063328-19063757	12:19063520:C:T	1.13878e-14	-0.676413	0.0898406	8.30257e-06	12	19063328	19063757	582	257	0.402908	16.2978	12	19063520	C	1	0.110895	0.529175	0.0088111	L0		NK	9.69779e-13
chr12-19063328-19063757	12:19064106:TTTTG:T	1.43546e-14	-0.672618	0.0896625	9.11437e-06	12	19063328	19063757	582	257	0.402908	16.2978	12	19064106	TTTTG	1	0.108949	0.517273	0.0088111	L1	0.940325	NK	9.69779e-13
chr12-19588772-19589375	12:19589121:C:T	1.50066e-21	-0.779031	0.084914	1.21535e-10	12	19588772	19589375	582	257	0.517411	36.5241	12	19589121	C	1	0.398833	0.696788	4.35637e-07	L0		NK	1.0544e-10
chr12-19588772-19589375	12:19588499:A:G	3.01323e-21	-0.793372	0.0870904	1.74321e-10	12	19588772	19589375	582	257	0.517411	36.5241	12	19588499	A	1	0.398833	0.515995	4.35637e-07	L1	0.25076	NK	1.0544e-10
chr12-21456146-21456984	12:21473218:A:T	5.4063e-09	0.44174	0.0768259	1.98354e-05	12	21456146	21456984	582	257	0.686552	22.8143	12	21473218	A	1	0.389105	0.358684	0.0186448	L1	0.0107973	NK	2.06426e-08
chr12-24398365-24399043	12:24398771:A:G	5.44691e-24	-1.01577	0.104995	5.26546e-15	12	24398365	24399043	582	257	0.67695	128.082	12	24398771	A	1	0.258755	0.870631	4.25927e-11	L0		NK	2.96535e-09
chr12-24398365-24399043	12:24405041:G:A	4.54187e-24	-1.01161	0.104397	4.65601e-15	12	24398365	24399043	582	257	0.67695	128.082	12	24405041	G	1	0.254864	1	4.25927e-11	L1	0.277091	NK	2.96535e-09
chr12-29257653-29258216	12:29258182:TAA:T	7.72607e-23	-0.976943	0.103459	1.42209e-12	12	29257653	29258216	582	257	0.575062	26.7246	12	29258182	TAA	1	0.416342	0.440929	1.54284e-09	L0		NK	1.01514e-09
chr12-29257653-29258216	12:29282547:G:A	3.53794e-24	-0.99346	0.102299	2.41434e-13	12	29257653	29258216	582	257	0.575062	26.7246	12	29282547	G	1	0.468872	0.316143	1.54284e-09	L1	0.00987334	NK	1.01514e-09
chr12-30794624-30797387	12:30794799:A:G	1.04304e-18	0.554888	0.0649545	1.93536e-08	12	30794624	30797387	582	257	0.481146	69.6403	12	30794799	A	1	0.200389	0.700186	2.49601e-05	L0		NK	1.27607e-11
chr12-30794624-30797387	12:30793135:A:G	3.11824e-19	0.555233	0.0640871	1.08256e-08	12	30794624	30797387	582	257	0.481146	69.6403	12	30793135	A	1	0.198444	0.844317	2.49601e-05	L1	0.999592	NK	1.27607e-11
chr12-31073088-31075266	12:31096018:CTTT:C	1.31432e-12	0.480958	0.0692799	1.78008e-08	12	31073088	31075266	582	257	0.739891	22.8487	12	31096018	CTTT	1	0.410506	0.440521	3.83835e-05	L0	0.00344271	NK	5.98123e-08
chr12-31073088-31075266	12:31086974:T:C	1.40391e-12	0.488541	0.0704591	1.86908e-08	12	31073088	31075266	582	257	0.739891	22.8487	12	31086974	T	1	0.424125	0.126763	3.83835e-05	L1	0.00979663	NK	5.98123e-08
chr12-31119684-31120949	12:31123525:T:G	1.54762e-11	0.714117	0.107974	1.16853e-05	12	31119684	31120949	582	257	0.524286	20.3494	12	31123525	T	1	0.420233	0.306205	0.011838	L1	0.312106	NK	2.4543e-10
chr12-31751143-31752138	12:31751429:C:T	3.32268e-20	-0.903626	0.10173	4.09175e-10	12	31751143	31752138	582	257	0.530161	47.3118	12	31751429	C	1	0.350195	0.494847	9.10242e-07	L0		NK	1.29699e-10
chr12-31751143-31752138	12:31743079:G:C	1.52993e-20	-0.895596	0.0999906	2.71233e-10	12	31751143	31752138	582	257	0.530161	47.3118	12	31743079	G	1	0.357977	0.587988	9.10242e-07	L1	0.0827148	NK	1.29699e-10
chr12-32047174-32048478	12:32042674:T:C	6.77755e-17	-0.843357	0.104031	1.33722e-06	12	32047174	32048478	582	257	0.415506	80.9281	12	32042674	T	1	0.258755	0.625056	0.00178475	L0	0.00723394	NK	4.08629e-13
chr12-32047174-32048478	12:32045567:AAG:A	7.59037e-15	-0.823462	0.108683	9.49844e-06	12	32047174	32048478	582	257	0.415506	80.9281	12	32045567	AAG	1	0.20428	0.247104	0.00178475	L1	0.0171034	NK	4.08629e-13
chr12-3726187-3726990	12:3726372:G:A	3.96254e-19	-0.939408	0.108729	6.57105e-08	12	3726187	3726990	582	257	0.438841	82.5784	12	3726372	G	1	0.254864	0.323103	7.14493e-05	L0		NK	1.44239e-12
chr12-3726187-3726990	12:3729251:T:C	9.78196e-20	-0.960247	0.109393	3.55646e-08	12	3726187	3726990	582	257	0.438841	82.5784	12	3729251	T	1	0.262646	0.518675	7.14493e-05	L1	0.103911	NK	1.44239e-12
chr12-3726187-3726990	12:3691690:C:T	6.20021e-15	-0.955035	0.125657	4.55329e-06	12	3726187	3726990	582	257	0.438841	82.5784	12	3691690	C	1	0.151751	0.0526588	7.14493e-05	L2	0.024071	NK	1.44239e-12
chr12-3727901-3728696	12:3728318:C:A	2.78609e-17	-0.584773	0.0712958	8.55846e-14	12	3727901	3728696	582	257	0.901481	109.891	12	3728318	C	1	0.254864	0.626012	5.70643e-10	L0		NK	1.47016e-07
chr12-3727901-3728696	12:3729110:G:A	2.58958e-17	-0.585267	0.0712884	8.01235e-14	12	3727901	3728696	582	257	0.901481	109.891	12	3729110	G	1	0.254864	0.626012	5.70643e-10	L1	0.051985	NK	1.47016e-07
chr12-3728696-3729186	12:3729110:G:A	2.27926e-10	-0.482587	0.0774211	1.85608e-05	12	3728696	3729186	582	257	0.615265	75.0316	12	3729110	G	1	0.254864	0.626012	0.00870549	L0		NK	1.13228e-09
chr12-3728696-3729186	12:3726372:G:A	6.01992e-11	-0.483777	0.0752992	8.18181e-06	12	3728696	3729186	582	257	0.615265	75.0316	12	3726372	G	1	0.254864	0.323103	0.00870549	L1	0.211297	NK	1.13228e-09
chr12-40031053-40032411	12:39992976:A:G	1.00899e-14	-0.752547	0.0997638	1.83169e-07	12	40031053	40032411	582	257	0.546326	37.4218	12	39992976	A	1	0.472763	1	0.000304396	L1	0.0660167	NK	2.8789e-10
chr12-44847472-44849080	12:44847567:G:GA	1.6849e-10	-0.568847	0.0906199	3.05561e-06	12	44847472	44849080	582	257	0.652535	18.0442	12	44847567	G	1	0.140078	1	0.00270745	L0		NK	1.21247e-08
chr12-44847472-44849080	12:44816876:G:A	9.82958e-11	-0.643434	0.101249	2.14971e-06	12	44847472	44849080	582	257	0.652535	18.0442	12	44816876	G	1	0.140078	1	0.00270745	L1	0.00792771	NK	1.21247e-08
chr12-45498558-45499046	12:45498861:G:A	6.83449e-49	-1.36408	0.101552	2.50291e-23	12	45498558	45499046	582	257	0.484419	25.349	12	45498861	G	1	0.326848	0.570936	1.21472e-18	L0		NK	4.06246e-11
chr12-45498558-45499046	12:45486209:AT:A	5.15895e-49	-1.36759	0.101704	2.18412e-23	12	45498558	45499046	582	257	0.484419	25.349	12	45486209	AT	1	0.326848	0.570936	1.21472e-18	L1	0.0279115	NK	4.06246e-11
chr12-45509049-45509966	12:45487414:C:CAT	5.6425e-73	-1.75612	0.111095	2.33808e-31	12	45509049	45509966	582	257	0.434305	39.9347	12	45487414	C	1	0.319066	0.666375	4.02115e-28	L0	0.000445555	NK	2.3585e-12
chr12-45509049-45509966	12:45487738:G:A	1.39869e-78	-1.73101	0.106488	8.59519e-34	12	45509049	45509966	582	257	0.434305	39.9347	12	45487738	G	1	0.326848	0.570936	4.02115e-28	L1	0.0448799	NK	2.3585e-12
chr12-46148563-46149625	12:46149300:A:G	7.51087e-13	-0.737281	0.10511	2.80019e-08	12	46148563	46149625	582	257	0.740921	75.9393	12	46149300	A	1	0.2607	0.627995	2.21579e-05	L0		NK	1.82709e-08
chr12-46148563-46149625	12:46148512:T:C	1.73536e-13	-0.753334	0.104641	9.4567e-09	12	46148563	46149625	582	257	0.740921	75.9393	12	46148512	T	1	0.264591	0.749185	2.21579e-05	L1	0.165696	NK	1.82709e-08
chr12-46888281-46888913	12:46876759:G:A	8.80877e-22	-0.806399	0.0874304	7.9349e-13	12	46888281	46888913	582	257	0.61017	14.1439	12	46876759	G	1	0.486381	0.383317	2.40051e-09	L0	0.0154059	NK	5.29591e-09
chr12-46888281-46888913	12:46863261:C:T	2.75013e-22	0.818183	0.0877018	3.89998e-13	12	46888281	46888913	582	257	0.61017	14.1439	12	46863261	C	1	0.490272	0.383723	2.40051e-09	L1	0.0375672	NK	5.29591e-09
chr12-47414343-47415060	12:47414737:C:T	3.60608e-12	-0.983669	0.144445	1.45301e-07	12	47414343	47415060	582	257	0.694631	34.7208	12	47414737	C	1	0.114786	1	0.000119582	L0		NK	1.60676e-08
chr12-47414343-47415060	12:47398135:T:TA	1.11608e-12	-1.00962	0.14499	6.43379e-08	12	47414343	47415060	582	257	0.694631	34.7208	12	47398135	T	1	0.116732	1	0.000119582	L1	0.0707653	NK	1.60676e-08
chr12-47415060-47415434	12:47415242:G:A	4.46123e-30	-1.57911	0.146384	6.87254e-13	12	47415060	47415434	582	257	0.440508	41.9604	12	47415242	G	1	0.114786	1	4.01983e-09	L0		NK	3.10489e-12
chr12-47415060-47415434	12:47414831:T:C	4.49209e-30	-1.59146	0.147536	6.89344e-13	12	47415060	47415434	582	257	0.440508	41.9604	12	47414831	T	1	0.114786	1	4.01983e-09	L1	0.0606103	NK	3.10489e-12
chr12-48932736-48933560	12:48924763:G:A	5.41059e-08	0.427223	0.0795731	1.43407e-06	12	48932736	48933560	582	257	0.972455	17.9082	12	48924763	G	1	0.449416	0.899784	0.00189784	L1	0.00268752	NK	2.07602e-06
chr12-50132408-50133299	12:50126463:C:CT	2.0116e-09	0.690121	0.116863	1.52318e-05	12	50132408	50133299	582	257	0.646986	15.3036	12	50126463	C	1	0.264591	0.872777	0.00886054	L0	0.00488105	NK	1.25389e-08
chr12-50132408-50133299	12:50114219:G:GA	7.95492e-10	0.676098	0.111799	8.35748e-06	12	50132408	50133299	582	257	0.646986	15.3036	12	50114219	G	1	0.287938	1	0.00886054	L1	0.4526	NK	1.25389e-08
chr12-50217526-50217775	12:50263903:GTA:G	1.99356e-09	-0.554268	0.0938355	7.29613e-07	12	50217526	50217775	582	257	0.841334	23.8376	12	50263903	GTA	1	0.291829	0.365357	6.88047e-05	L0	0.00209914	NK	3.01506e-07
chr12-50217526-50217775	12:50179650:G:C	5.22677e-11	-0.555774	0.0862376	3.40887e-08	12	50217526	50217775	582	257	0.841334	23.8376	12	50179650	G	1	0.317121	0.00940495	6.88047e-05	L1	0.193363	NK	3.01506e-07
chr12-50776187-50776554	12:50782551:G:A	2.16757e-20	0.871496	0.0976623	6.86963e-12	12	50776187	50776554	582	257	0.59707	7.87942	12	50782551	G	1	0.361868	0.417187	4.27174e-09	L0	0.00676327	NK	6.68954e-09
chr12-50776187-50776554	12:50780652:TA:T	5.12804e-22	-0.917519	0.0989484	7.34658e-13	12	50776187	50776554	582	257	0.59707	7.87942	12	50780652	TA	1	0.414397	0.897664	4.27174e-09	L1	0.0493569	NK	6.68954e-09
chr12-52448306-52448685	12:52448424:T:C	9.61777e-11	-0.501482	0.0788732	1.78602e-06	12	52448306	52448685	582	257	0.671619	24.8668	12	52448424	T	1	0.5	0.80368	0.00180329	L0		NK	1.36346e-08
chr12-52448306-52448685	12:52441537:C:G	6.35898e-11	-0.505814	0.0788243	1.35271e-06	12	52448306	52448685	582	257	0.671619	24.8668	12	52441537	C	1	0.492218	1	0.00180329	L1	0.0137683	NK	1.36346e-08
chr12-52630592-52631130	12:52630900:A:C	6.02737e-11	0.706976	0.110043	2.49096e-05	12	52630592	52631130	582	257	0.532791	30.5856	12	52630900	A	1	0.274319	0.433074	0.00922773	L0		NK	2.20922e-10
chr12-52630592-52631130	12:52612621:C:T	8.48437e-12	0.683268	0.102049	8.76376e-06	12	52630592	52631130	582	257	0.532791	30.5856	12	52612621	C	1	0.319066	0.775976	0.00922773	L1	0.0328496	NK	2.20922e-10
chr12-52675212-52675686	12:52677598:A:C	1.83794e-08	-0.434282	0.0782358	4.53077e-05	12	52675212	52675686	582	257	0.719994	44.5358	12	52677598	A	1	0.48249	0.802847	0.037488	L1	0.449308	NK	2.09376e-08
chr12-54734044-54734554	12:54747242:A:C	1.4373e-09	0.471683	0.0791773	3.02428e-05	12	54734044	54734554	582	257	0.639262	50.3093	12	54747242	A	1	0.373541	0.505958	0.0266295	L1	0.10302	NK	3.13259e-09
chr12-54734554-54735424	12:54732805:G:A	1.44812e-10	-0.673512	0.10692	2.17139e-05	12	54734554	54735424	582	257	0.561597	28.0989	12	54732805	G	1	0.317121	0.195507	0.0201409	L1	0.156547	NK	6.34097e-10
chr12-551796-553170	12:552815:G:A	3.22539e-11	-0.754962	0.115928	2.64577e-06	12	551796	553170	582	257	0.666968	115.628	12	552815	G	1	0.245136	1	0.00324751	L0		NK	2.62585e-09
chr12-551796-553170	12:548854:A:G	3.70644e-11	-0.798942	0.123048	2.90282e-06	12	551796	553170	582	257	0.666968	115.628	12	548854	A	1	0.212062	0.852513	0.00324751	L1	0.0388726	NK	2.62585e-09
chr12-553293-554130	12:553672:T:C	3.904e-69	-1.67478	0.108184	1.16916e-22	12	553293	554130	582	257	0.333174	271.371	12	553672	T	1	0.245136	1	4.47556e-18	L0		NK	3.19168e-16
chr12-553293-554130	12:552815:G:A	2.27826e-69	-1.69166	0.109131	9.77106e-23	12	553293	554130	582	257	0.333174	271.371	12	552815	G	1	0.245136	1	4.47556e-18	L1	0.999132	NK	3.19168e-16
chr12-55413406-55415427	12:55415147:G:T	7.89994e-16	-0.71536	0.0912879	9.13965e-12	12	55413406	55415427	582	257	0.790229	12.4729	12	55415147	G	1	0.305447	0.378974	2.04046e-08	L0		NK	2.64072e-07
chr12-55413406-55415427	12:55380414:C:T	2.93198e-16	-0.748545	0.094194	4.17605e-12	12	55413406	55415427	582	257	0.790229	12.4729	12	55380414	C	1	0.291829	0.54626	2.04046e-08	L1	0.0162183	NK	2.64072e-07
chr12-55720718-55722135	12:55720985:G:C	4.18271e-14	-0.513451	0.0696331	1.16329e-05	12	55720718	55722135	582	257	0.411289	18.2556	12	55720985	G	1	0.449416	1	0.0117943	L0		NK	1.43292e-12
chr12-55720718-55722135	12:55723197:C:A	5.17989e-14	-0.5112	0.0695722	1.27023e-05	12	55720718	55722135	582	257	0.411289	18.2556	12	55723197	C	1	0.447471	0.899893	0.0117943	L1	0.786336	NK	1.43292e-12
chr12-56040901-56042001	12:55996580:C:G	2.94822e-10	0.370253	0.0597615	3.2294e-05	12	56040901	56042001	582	257	0.535635	11.4454	12	55996580	C	1	0.305447	0.378974	0.0280379	L1	0.0233997	NK	6.60949e-10
chr12-56521599-56522114	12:56521763:G:A	3.49645e-08	0.443509	0.0814778	4.64827e-05	12	56521599	56522114	582	257	0.702254	17.0404	12	56521763	G	1	0.480545	0.708016	0.0154033	L0		NK	3.85316e-08
chr12-56521599-56522114	12:56532568:T:TA	7.56374e-09	0.478632	0.084029	1.58624e-05	12	56521599	56522114	582	257	0.702254	17.0404	12	56532568	T	1	0.484436	0.803239	0.0154033	L1	0.0606748	NK	3.85316e-08
chr12-57127577-57129282	12:57128474:C:G	2.38134e-12	-0.892121	0.129958	2.97474e-09	12	57127577	57129282	582	257	0.846731	33.495	12	57128474	C	1	0.077821	0.378056	7.87752e-06	L1		NK	2.31631e-07
chr12-6138562-6139472	12:6139374:T:C	8.01046e-17	0.831847	0.10284	7.34149e-10	12	6138562	6139472	582	257	0.623051	23.0738	12	6139374	T	1	0.305447	0.557547	8.17999e-07	L0		NK	4.54628e-09
chr12-6138562-6139472	12:6130555:T:G	1.34501e-17	0.873099	0.105458	2.41525e-10	12	6138562	6139472	582	257	0.623051	23.0738	12	6130555	T	1	0.299611	0.554331	8.17999e-07	L1	0.0255026	NK	4.54628e-09
chr12-6166961-6168530	12:6142384:C:G	1.66873e-07	0.36563	0.0706949	4.1186e-05	12	6166961	6168530	582	257	0.81456	22.9158	12	6142384	C	1	0.29572	0.295685	0.0345779	L1	0.00548449	NK	2.10505e-07
chr12-63410179-63410620	12:63410289:G:A	2.18375e-08	-0.516507	0.0935311	3.66497e-06	12	63410179	63410620	582	257	0.85222	18.0252	12	63410289	G	1	0.0700389	1	0.00432769	L0		NK	4.66118e-07
chr12-63419928-63420961	12:63410289:G:A	7.28229e-09	-0.655364	0.114933	2.85582e-08	12	63419928	63420961	582	257	1.1195	26.2488	12	63410289	G	1	0.0700389	1	5.85402e-05	L0	0.616502	NK	5.7216e-06
chr12-63419928-63420961	12:63374846:T:C	7.22928e-08	0.387256	0.0728065	3.72971e-07	12	63419928	63420961	582	257	1.1195	26.2488	12	63374846	T	1	0.192607	0.548392	5.85402e-05	L2	0.0662914	NK	5.7216e-06
chr12-6469825-6471424	12:6470978:C:A	6.10422e-14	0.452386	0.0617357	4.36954e-07	12	6469825	6471424	582	257	0.548426	33.7167	12	6470978	C	1	0.284047	1	0.000661734	L1		NK	3.43105e-10
chr12-65126552-65126820	12:65126759:T:C	1.21282e-07	-0.913791	0.17477	1.93932e-06	12	65126552	65126820	582	257	1.04355	28.1724	12	65126759	T	1	0.0642023	0.274681	0.00216559	L0		NK	2.71813e-06
chr12-65126552-65126820	12:65121607:G:GC	1.04874e-07	-0.915477	0.17424	1.66637e-06	12	65126552	65126820	582	257	1.04355	28.1724	12	65121607	G	1	0.0642023	0.274681	0.00216559	L1	0.0434122	NK	2.71813e-06
chr12-65740515-65741712	12:65741566:A:AGAGAG	1.4991e-10	0.911448	0.144807	1.34508e-06	12	65740515	65741712	582	257	0.730867	54.8374	12	65741566	A	1	0.0797665	0.666343	0.000723426	L0		NK	2.09636e-08
chr12-65740515-65741712	12:65728452:G:A	3.68907e-11	0.98038	0.150977	4.82738e-07	12	65740515	65741712	582	257	0.730867	54.8374	12	65728452	G	1	0.0758755	0.644519	0.000723426	L1	0.139139	NK	2.09636e-08
chr12-65741712-65742988	12:65726038:T:C	9.66635e-14	1.24702	0.171493	1.58569e-10	12	65741712	65742988	582	257	0.883252	79.0476	12	65726038	T	1	0.0758755	0.644519	5.56961e-07	L1	0.106634	NK	1.61629e-07
chr12-6708874-6710263	12:6709086:C:T	6.54282e-25	-2.14256	0.217427	8.92333e-09	12	6708874	6710263	582	257	0.354244	21.1865	12	6709086	C	1	0.0622568	0.607734	5.03691e-06	L0		NK	2.46319e-14
chr12-6708874-6710263	12:6713109:G:A	1.23397e-24	-2.04182	0.208332	1.11721e-08	12	6708874	6710263	582	257	0.354244	21.1865	12	6713109	G	1	0.0680934	0.614689	5.03691e-06	L1	0.652773	NK	2.46319e-14
chr12-6708874-6710263	12:6713185:T:C	7.25902e-27	-1.35947	0.132998	1.81142e-09	12	6708874	6710263	582	257	0.354244	21.1865	12	6713185	T	1	0.151751	0.329562	5.03691e-06	L2	0.0105043	NK	2.46319e-14
chr12-68131734-68133109	12:68180472:G:A	1.72052e-30	1.14831	0.105765	2.50687e-13	12	68131734	68133109	582	257	0.446531	26.995	12	68180472	G	1	0.235409	0.0234685	1.05187e-09	L0	0.00955938	NK	6.58318e-12
chr12-68131734-68133109	12:68179153:T:C	6.0125e-31	1.17449	0.107421	1.56763e-13	12	68131734	68133109	582	257	0.446531	26.995	12	68179153	T	1	0.233463	0.0375631	1.05187e-09	L1	0.0204568	NK	6.58318e-12
chr12-68135280-68136514	12:68184461:C:G	2.29301e-08	-0.978533	0.177458	1.1269e-05	12	68135280	68136514	582	257	0.784873	19.7662	12	68184461	C	1	0.103113	1	0.00969238	L0	0.00359452	NK	1.52138e-07
chr12-68135280-68136514	12:68180867:T:A	1.79127e-08	-0.99333	0.178811	9.28355e-06	12	68135280	68136514	582	257	0.784873	19.7662	12	68180867	T	1	0.103113	1	0.00969238	L1	0.00409795	NK	1.52138e-07
chr12-68439228-68440633	12:68450785:T:A	2.59625e-22	-0.915473	0.0980758	1.06669e-05	12	68439228	68440633	582	257	0.251235	42.5612	12	68450785	T	1	0.38716	0.69453	0.0109291	L1	0.148479	NK	1.19321e-19
chr12-68441721-68443304	12:68454212:A:G	3.32673e-17	-0.695771	0.0850245	1.09224e-07	12	68441721	68443304	582	257	0.472742	43.9402	12	68454212	A	1	0.453307	0.706456	3.33189e-05	L0	0.00597616	NK	1.39896e-11
chr12-68441721-68443304	12:68453776:A:G	5.1015e-19	-0.722706	0.0838927	1.5157e-08	12	68441721	68443304	582	257	0.472742	43.9402	12	68453776	A	1	0.385214	0.793787	3.33189e-05	L1	0.122689	NK	1.39896e-11
chr12-68446374-68447343	12:68483007:A:C	2.25265e-13	-0.666183	0.0929551	3.75165e-06	12	68446374	68447343	582	257	0.504795	62.6323	12	68483007	A	1	0.361868	0.588668	0.00056342	L0	0.0115515	NK	3.77361e-11
chr12-68446374-68447343	12:68470528:G:A	2.22818e-15	-0.708865	0.0918381	3.64954e-07	12	68446374	68447343	582	257	0.504795	62.6323	12	68470528	G	1	0.392996	0.432356	0.00056342	L1	0.0870457	NK	3.77361e-11
chr12-68448878-68449044	12:68449411:A:G	1.97455e-12	-0.693601	0.100679	1.48064e-08	12	68448878	68449044	582	257	0.806211	90.3907	12	68449411	A	1	0.392996	0.793583	1.9507e-05	L0	0.00233576	NK	4.67303e-08
chr12-68448878-68449044	12:68464720:AAT:A	9.45154e-13	-0.692349	0.0991218	8.17505e-09	12	68448878	68449044	582	257	0.806211	90.3907	12	68464720	AAT	1	0.410506	1	1.9507e-05	L1	0.0534023	NK	4.67303e-08
chr12-68450720-68452404	12:68450785:T:A	3.99433e-39	-0.762591	0.0626134	9.16693e-10	12	68450720	68452404	582	257	0.247315	48.6297	12	68450785	T	1	0.38716	0.69453	2.70877e-06	L0		NK	5.56944e-20
chr12-68450720-68452404	12:68450506:C:T	3.81057e-39	-0.763725	0.0626918	9.06078e-10	12	68450720	68452404	582	257	0.247315	48.6297	12	68450506	C	1	0.38716	0.69453	2.70877e-06	L1	0.244948	NK	5.56944e-20
chr12-69359250-69360586	12:69360232:C:T	3.05909e-27	0.591895	0.0575207	5.01132e-23	12	69359250	69360586	582	257	0.894651	37.0854	12	69360232	C	1	0.488327	1	1.20797e-18	L0		NK	3.99746e-07
chr12-69359250-69360586	12:69358420:A:G	1.20054e-27	0.568105	0.0548179	2.17036e-23	12	69359250	69360586	582	257	0.894651	37.0854	12	69358420	A	1	0.490272	0.900993	1.20797e-18	L1	0.131233	NK	3.99746e-07
chr12-70240762-70240962	12:70197948:T:TCA	2.15201e-11	-0.701434	0.106789	3.31464e-05	12	70240762	70240962	582	257	0.4842	20.5298	12	70197948	T	1	0.322957	1	0.0286813	L1	0.103487	NK	4.98115e-11
chr12-7131508-7132017	12:7131705:C:T	6.42415e-12	0.541301	0.0803957	1.56011e-06	12	7131508	7132017	582	257	0.597539	24.8716	12	7131705	C	1	0.429961	0.0991271	0.00204416	L0		NK	2.11063e-09
chr12-7339473-7340088	12:7340071:G:A	9.18626e-24	-1.56696	0.162728	2.18196e-15	12	7339473	7340088	582	257	0.681475	28.9716	12	7340071	G	1	0.0583658	0.592774	9.60954e-12	L0		NK	1.45419e-08
chr12-7339473-7340088	12:7344091:G:T	2.40816e-24	1.60431	0.164643	8.76194e-16	12	7339473	7340088	582	257	0.681475	28.9716	12	7344091	G	1	0.0583658	0.592774	9.60954e-12	L1	0.0436621	NK	1.45419e-08
chr12-7346386-7347189	12:7346730:A:C	8.49361e-30	-2.13685	0.198963	9.90807e-16	12	7346386	7347189	582	257	0.547576	37.9421	12	7346730	A	1	0.0583658	0.592774	2.75604e-12	L0		NK	2.96115e-10
chr12-7346386-7347189	12:7363790:G:GA	5.89084e-31	2.33746	0.21376	2.29824e-16	12	7346386	7347189	582	257	0.547576	37.9421	12	7363790	G	1	0.0544747	0.540397	2.75604e-12	L1	0.197981	NK	2.96115e-10
chr12-7346386-7347189	12:7340110:C:T	2.64551e-15	0.743728	0.0966013	8.5553e-08	12	7346386	7347189	582	257	0.547576	37.9421	12	7340110	C	1	0.5	0.455738	2.75604e-12	L2	0.128051	NK	2.96115e-10
chr12-75490654-75491053	12:75480331:TCA:T	9.15691e-07	-0.330173	0.0679569	3.21415e-05	12	75490654	75491053	582	257	0.947759	19.4327	12	75480331	TCA	1	0.241245	0.232372	0.0279289	L1	0.270318	NK	1.45234e-06
chr12-75635255-75636564	12:75636136:T:C	1.8503e-22	0.891709	0.0952191	8.8899e-10	12	75635255	75636564	582	257	0.454051	48.4096	12	75636136	T	1	0.476654	1	2.66218e-06	L0		NK	5.29984e-12
chr12-75635255-75636564	12:75642174:ATGTGTGTG:A	6.18527e-22	0.915266	0.0988874	1.5377e-09	12	75635255	75636564	582	257	0.454051	48.4096	12	75642174	ATGTGTGTG	1	0.468872	1	2.66218e-06	L1	0.206292	NK	5.29984e-12
chr12-75640478-75642145	12:75641212:G:A	8.07572e-22	0.803678	0.0870603	4.37294e-07	12	75640478	75642145	582	257	0.328857	40.7691	12	75641212	G	1	0.457198	1	0.000581284	L0		NK	1.44408e-15
chr12-75640478-75642145	12:75644894:T:C	5.17781e-22	0.842479	0.0908644	3.77826e-07	12	75640478	75642145	582	257	0.328857	40.7691	12	75644894	T	1	0.463035	1	0.000581284	L1	0.103177	NK	1.44408e-15
chr12-7751225-7751830	12:7757764:AAAAC:A	2.59873e-15	-0.897329	0.116521	4.07415e-08	12	7751225	7751830	582	257	0.564729	25.9075	12	7757764	AAAAC	1	0.276265	0.876904	8.05273e-05	L1	0.104116	NK	7.60146e-10
chr12-79019376-79020140	12:78977680:C:T	2.99876e-19	1.03236	0.119106	1.00446e-08	12	79019376	79020140	582	257	0.457615	8.77948	12	78977680	C	1	0.311284	0.0580185	2.33832e-05	L1	0.189649	NK	3.55954e-11
chr12-79020140-79020927	12:78977680:C:T	1.89181e-13	0.795192	0.11062	1.96472e-10	12	79020140	79020927	582	257	0.827312	9.1467	12	78977680	C	1	0.311284	0.0580185	6.7862e-07	L1	0.189082	NK	6.43309e-07
chr12-8180083-8180744	12:8162615:T:C	2.12649e-10	-0.442075	0.0708067	3.73472e-08	12	8180083	8180744	582	257	0.832934	5.36327	12	8162615	T	1	0.435798	0.899328	2.70949e-05	L0	0.00249213	NK	1.19966e-06
chr12-8180083-8180744	12:8147993:C:T	5.4487e-11	0.521419	0.0809806	1.20139e-08	12	8180083	8180744	582	257	0.832934	5.36327	12	8147993	C	1	0.412451	0.0954705	2.70949e-05	L1	0.00933005	NK	1.19966e-06
chr12-85662276-85662602	12:85708953:TTTTA:T	1.31224e-09	-0.338289	0.0566529	6.91029e-06	12	85662276	85662602	582	257	0.668718	12.7173	12	85708953	TTTTA	1	0.256809	0.624551	0.00752403	L1	0.22474	NK	2.51307e-08
chr12-860402-860838	12:860634:G:T	5.26949e-07	0.636234	0.128208	4.10182e-05	12	860402	860838	582	257	0.88034	18.7783	12	860634	G	1	0.171206	0.377992	0.0277525	L0		NK	6.56331e-07
chr12-860402-860838	12:839884:A:AT	3.95824e-07	0.669207	0.133429	3.18845e-05	12	860402	860838	582	257	0.88034	18.7783	12	839884	A	1	0.169261	0.378208	0.0277525	L1	0.0220827	NK	6.56331e-07
chr12-88437249-88437802	12:88418486:G:A	2.02482e-07	0.437668	0.0851937	9.34833e-07	12	88437249	88437802	582	257	1.04072	8.06495	12	88418486	G	1	0.14786	1	0.000942393	L0	0.0112217	NK	9.22659e-06
chr12-88437249-88437802	12:88422817:T:G	1.42407e-07	0.460777	0.0886085	6.48117e-07	12	88437249	88437802	582	257	1.04072	8.06495	12	88422817	T	1	0.14786	1	0.000942393	L1	0.0147542	NK	9.22659e-06
chr12-89280718-89281180	12:89281022:T:C	1.45009e-27	1.05619	0.10206	5.45446e-08	12	89280718	89281180	582	257	0.291855	62.4777	12	89281022	T	1	0.309339	0.191732	0.000103765	L0		NK	2.01367e-17
chr12-89280718-89281180	12:89277323:G:A	2.62318e-26	1.03319	0.102107	1.26981e-07	12	89280718	89281180	582	257	0.291855	62.4777	12	89277323	G	1	0.293774	0.291649	0.000103765	L1	0.998014	NK	2.01367e-17
chr12-89281180-89281981	12:89281022:T:C	1.91533e-15	0.846837	0.109468	6.08633e-06	12	89281180	89281981	582	257	0.409188	70.1065	12	89281022	T	1	0.309339	0.191732	0.00673864	L1	0.957199	NK	3.25407e-13
chr12-8951819-8952176	12:8952013:T:C	3.20789e-14	0.585553	0.0790683	8.16516e-09	12	8951819	8952176	582	257	0.670784	23.6301	12	8952013	T	1	0.459144	0.529731	4.55549e-06	L0		NK	1.40864e-08
chr12-8951819-8952176	12:8958856:CA:C	2.87881e-15	0.626986	0.0815409	1.6205e-09	12	8951819	8952176	582	257	0.670784	23.6301	12	8958856	CA	1	0.486381	0.802871	4.55549e-06	L1	0.00442009	NK	1.40864e-08
chr12-8986821-8988340	12:9033441:T:A	7.20595e-07	0.421536	0.0859593	7.79488e-06	12	8986821	8988340	582	257	1.06078	21.7364	12	9033441	T	1	0.299611	0.237035	0.00835379	L1	0.0172605	NK	4.13703e-06
chr12-8996494-8997552	12:9037615:A:G	6.56889e-16	0.610821	0.0777419	9.51742e-06	12	8996494	8997552	582	257	0.35795	10.6262	12	9037615	A	1	0.299611	0.375138	0.00989828	L1	0.0367977	NK	6.67538e-14
chr12-9009873-9010665	12:9009237:CAAAAA:C	3.80194e-28	0.800596	0.0765925	8.78972e-09	12	9009873	9010665	582	257	0.307225	11.3957	12	9009237	CAAAAA	1	0.297665	0.231902	6.57188e-06	L0	0.00607098	NK	6.24649e-16
chr12-9009873-9010665	12:9037615:A:G	5.80755e-30	0.824361	0.0765563	2.43249e-09	12	9009873	9010665	582	257	0.307225	11.3957	12	9037615	A	1	0.299611	0.375138	6.57188e-06	L1	0.0723521	NK	6.24649e-16
chr12-9024102-9025817	12:9025302:T:C	4.5725e-15	0.564171	0.0738852	2.79049e-08	12	9024102	9025817	582	257	0.575737	13.7514	12	9025302	T	1	0.33463	0.575056	2.54508e-05	L0		NK	2.02885e-09
chr12-9024102-9025817	12:9026082:T:C	9.19453e-16	0.581897	0.0744188	1.10817e-08	12	9024102	9025817	582	257	0.575737	13.7514	12	9026082	T	1	0.340467	0.404375	2.54508e-05	L1	0.0145627	NK	2.02885e-09
chr12-9032503-9033145	12:9034540:G:A	7.29387e-09	0.603236	0.105796	1.75331e-05	12	9032503	9033145	582	257	0.687097	14.3697	12	9034540	G	1	0.280156	0.438523	0.0167881	L1	0.0144449	NK	3.32922e-08
chr12-9063962-9066683	12:9071433:T:A	3.13791e-11	0.44553	0.068373	7.53111e-06	12	9063962	9066683	582	257	0.556728	16.4258	12	9071433	T	1	0.379377	0.186572	0.00810741	L1	0.00462153	NK	9.32483e-10
chr12-92171759-92173241	12:92131017:G:GA	2.02521e-09	0.563226	0.0953915	4.9869e-06	12	92171759	92173241	582	257	0.737037	28.1879	12	92131017	G	1	0.233463	0.486897	0.00566492	L1	0.16979	NK	4.59218e-08
chr12-9319072-9319751	12:9274924:C:G	6.6699e-07	-0.440781	0.089618	1.91203e-05	12	9319072	9319751	582	257	1.04304	45.6756	12	9274924	C	1	0.317121	0.885883	0.0180759	L1	0.00926442	NK	1.66884e-06
chr12-93249079-93249646	12:93249798:TGTTTTG:T	3.11821e-13	0.630844	0.0885277	1.59324e-07	12	93249079	93249646	582	257	0.612916	21.9063	12	93249798	TGTTTTG	1	0.319066	0.885744	0.000268458	L1	0.0158476	NK	3.66454e-09
chr12-93249646-93249983	12:93249798:TGTTTTG:T	6.93426e-26	1.01578	0.101176	1.18755e-12	12	93249646	93249983	582	257	0.507269	35.474	12	93249798	TGTTTTG	1	0.319066	0.885744	6.59273e-09	L0		NK	7.36382e-11
chr12-93249646-93249983	12:93248979:T:A	8.68144e-26	1.01511	0.101294	1.33093e-12	12	93249646	93249983	582	257	0.507269	35.474	12	93248979	T	1	0.317121	0.66673	6.59273e-09	L1	0.0395819	NK	7.36382e-11
chr12-93530049-93531812	12:93530500:T:G	7.13208e-18	0.811632	0.0972542	4.92707e-07	12	93530049	93531812	582	257	0.407044	33.6436	12	93530500	T	1	0.484436	0.454704	0.000538227	L0		NK	5.98871e-13
chr12-93530049-93531812	12:93497744:G:GA	3.00384e-18	0.834497	0.0989338	3.46519e-07	12	93530049	93531812	582	257	0.407044	33.6436	12	93497744	G	1	0.492218	0.45547	0.000538227	L1	0.957479	NK	5.98871e-13
chr12-93541329-93542615	12:93530500:T:G	1.82247e-08	0.543133	0.0978205	2.75523e-05	12	93541329	93542615	582	257	0.749878	40.8312	12	93530500	T	1	0.484436	0.454704	0.0246337	L1	0.0536212	NK	4.00928e-08
chr12-94275316-94275612	12:94275357:C:G	9.48531e-15	-0.708141	0.0937866	1.41872e-07	12	94275316	94275612	582	257	0.547032	25.9631	12	94275357	C	1	0.184825	0.677635	0.000236693	L0		NK	4.26063e-10
chr12-94275316-94275612	12:94274713:T:C	9.09024e-15	-0.705568	0.093384	1.38609e-07	12	94275316	94275612	582	257	0.547032	25.9631	12	94274713	T	1	0.184825	0.677635	0.000236693	L1	0.112553	NK	4.26063e-10
chr12-9449276-9449479	12:9440569:C:T	1.89692e-08	-0.646443	0.116566	2.07831e-05	12	9449276	9449479	582	257	0.746496	25.2445	12	9440569	C	1	0.280156	0.438523	0.0193992	L1	0.0240578	NK	6.10989e-08
chr12-94699241-94700290	12:94699963:T:C	1.84144e-16	-0.847638	0.10598	1.69073e-06	12	94699241	94700290	582	257	0.407854	28.8086	12	94699963	T	1	0.317121	0.66673	0.00162852	L0		NK	7.35455e-13
chr12-94699241-94700290	12:94700756:A:G	8.03157e-17	-0.84258	0.10417	1.20532e-06	12	94699241	94700290	582	257	0.407854	28.8086	12	94700756	A	1	0.319066	0.885744	0.00162852	L1	0.0609475	NK	7.35455e-13
chr12-94704042-94705235	12:94704531:T:C	1.31877e-39	-1.18703	0.0969286	2.10927e-14	12	94704042	94705235	582	257	0.371273	81.1098	12	94704531	T	1	0.336576	0.888829	1.66641e-10	L0		NK	2.31836e-14
chr12-94704042-94705235	12:94704012:T:C	1.35228e-39	-1.18791	0.0970126	2.12901e-14	12	94704042	94705235	582	257	0.371273	81.1098	12	94704012	T	1	0.336576	0.888829	1.66641e-10	L1	0.304963	NK	2.31836e-14
chr12-95428306-95429183	12:95433467:C:CT	2.70076e-11	-0.719525	0.110069	1.03726e-05	12	95428306	95429183	582	257	0.558554	36.0504	12	95433467	C	1	0.270428	0.526661	0.0106673	L1	0.00427484	NK	4.47469e-10
chr12-9564296-9565008	12:9596825:T:C	4.9288e-35	-0.961116	0.0829795	2.87802e-16	12	9564296	9565008	582	257	0.469195	12.0747	12	9596825	T	1	0.361868	0.176045	2.62155e-13	L0	0.0305583	NK	4.40603e-11
chr12-9564296-9565008	12:9583033:C:G	1.43341e-37	0.965582	0.0807461	1.85798e-17	12	9564296	9565008	582	257	0.469195	12.0747	12	9583033	C	1	0.363813	0.060069	2.62155e-13	L1	0.0458588	NK	4.40603e-11
chr12-9566598-9568675	12:9599980:TAA:T	3.50121e-11	0.388384	0.0597432	7.29525e-07	12	9566598	9568675	582	257	0.658906	12.0145	12	9599980	TAA	1	0.451362	0.378333	2.36382e-05	L0	0.00222078	NK	2.12538e-08
chr12-9566598-9568675	12:9582220:C:T	5.34308e-14	0.423863	0.0577155	1.0169e-08	12	9566598	9568675	582	257	0.658906	12.0145	12	9582220	C	1	0.361868	0.104306	2.36382e-05	L1	0.0306464	NK	2.12538e-08
chr12-95986546-95987672	12:95969303:A:G	5.41896e-09	-0.773049	0.134455	2.04593e-06	12	95986546	95987672	582	257	0.854904	38.4255	12	95969303	A	1	0.0564202	0.036443	0.00259357	L1	0.0118298	NK	2.26562e-07
chr12-9604032-9604842	12:9583756:C:CT	1.87522e-11	-0.416839	0.0632781	5.30349e-07	12	9604032	9604842	582	257	0.673839	22.4928	12	9583756	C	1	0.48249	0.317814	5.45282e-05	L0	0.00190422	NK	1.58524e-08
chr12-9604032-9604842	12:9581990:C:T	2.18148e-13	-0.46711	0.0651411	2.63727e-08	12	9604032	9604842	582	257	0.673839	22.4928	12	9581990	C	1	0.361868	0.104306	5.45282e-05	L1	0.0327659	NK	1.58524e-08
chr12-96120055-96121195	12:96106889:CT:C	2.7534e-14	0.709433	0.0955592	2.86429e-06	12	96120055	96121195	582	257	0.476736	66.7286	12	96106889	CT	1	0.303502	0.236839	0.00348316	L1	0.664992	NK	1.09821e-11
chr12-9732873-9733606	12:9736561:A:G	4.19978e-08	-0.553288	0.102229	3.89975e-05	12	9732873	9733606	582	257	0.775973	44.9271	12	9736561	A	1	0.466926	0.25905	0.0329885	L1	0.0243008	NK	5.75014e-08
chr12-9813633-9814845	12:9814455:A:C	3.57333e-15	0.804423	0.104957	3.55004e-07	12	9813633	9814845	582	257	0.50574	39.1746	12	9814455	A	1	0.0642023	0.274681	0.000549696	L0		NK	6.27653e-11
chr12-9813633-9814845	12:9812577:A:C	1.50838e-14	0.738796	0.0985616	7.35431e-07	12	9813633	9814845	582	257	0.50574	39.1746	12	9812577	A	1	0.0661479	0.299918	0.000549696	L1	0.0684341	NK	6.27653e-11
chr12-9996511-9996970	12:9996604:AT:A	3.65756e-21	-0.860239	0.0946182	7.48262e-10	12	9996511	9996970	582	257	0.485684	34.8122	12	9996604	AT	1	0.484436	0.532502	2.23493e-06	L0		NK	3.11351e-11
chr12-9996511-9996970	12:9997058:T:C	3.4989e-21	-0.861241	0.0946852	7.32317e-10	12	9996511	9996970	582	257	0.485684	34.8122	12	9997058	T	1	0.48249	0.617526	2.23493e-06	L1	0.0677559	NK	3.11351e-11
chr13-100131701-100132841	13:100093741:A:AC	2.80437e-13	-1.24387	0.174229	7.94731e-08	13	100131701	100132841	582	257	0.639057	23.6035	13	100093741	A	1	0.0972763	0.484723	0.000144195	L1	0.0450872	NK	6.67e-09
chr13-100470751-100471498	13:100471411:A:T	3.17833e-08	-0.819289	0.150069	7.57201e-08	13	100470751	100471498	582	257	1.19627	37.9013	13	100471411	A	1	0.0719844	1	3.84784e-05	L0		NK	7.20546e-06
chr13-100470751-100471498	13:100463336:GTTT:G	9.49663e-09	-0.891072	0.157455	1.7849e-08	13	100470751	100471498	582	257	1.19627	37.9013	13	100463336	GTTT	1	0.0700389	1	3.84784e-05	L1	0.0215823	NK	7.20546e-06
chr13-100484338-100486066	13:100472872:T:TA	9.56499e-14	0.78328	0.107699	2.59711e-05	13	100484338	100486066	582	257	0.397085	22.2162	13	100472872	T	1	0.256809	0.140392	0.0234182	L1	0.0793945	NK	4.91972e-13
chr13-102854426-102855194	13:102854879:T:A	2.29923e-31	-1.1589	0.10533	5.57518e-14	13	102854426	102855194	582	257	0.455453	26.7223	13	102854879	T	1	0.424125	0.203355	4.09071e-10	L0		NK	1.03231e-11
chr13-102854426-102855194	13:102855668:C:T	2.29923e-31	-1.1589	0.10533	5.57518e-14	13	102854426	102855194	582	257	0.455453	26.7223	13	102855668	C	1	0.424125	0.203355	4.09071e-10	L1	0.0648249	NK	1.03231e-11
chr13-106569853-106570934	13:106570233:G:C	4.45961e-36	1.08285	0.0922398	2.12753e-13	13	106569853	106570934	582	257	0.376562	36.8322	13	106570233	G	1	0.284047	0.169432	1.26317e-09	L0		NK	7.48506e-14
chr13-106569853-106570934	13:106570968:C:A	3.40565e-36	1.08436	0.0922317	1.92212e-13	13	106569853	106570934	582	257	0.376562	36.8322	13	106570968	C	1	0.284047	0.169432	1.26317e-09	L1	0.352038	NK	7.48506e-14
chr13-109731699-109732374	13:109731998:G:A	2.54574e-16	0.890282	0.11181	2.04551e-06	13	109731699	109732374	582	257	0.414173	54.2025	13	109731998	G	1	0.311284	0.884585	0.00259309	L0		NK	5.65625e-13
chr13-109731699-109732374	13:109731177:G:A	8.13765e-16	0.863869	0.110286	3.31e-06	13	109731699	109732374	582	257	0.414173	54.2025	13	109731177	G	1	0.31323	0.773576	0.00259309	L1	0.240512	NK	5.65625e-13
chr13-110656324-110656633	13:110650853:A:G	1.08735e-16	-0.719138	0.0892716	1.14044e-08	13	110656324	110656633	582	257	0.543888	18.6428	13	110650853	A	1	0.321012	0.886553	2.60119e-05	L0	0.0050598	NK	5.35357e-10
chr13-110656324-110656633	13:110655506:G:A	1.05032e-15	-0.776775	0.099533	3.91539e-08	13	110656324	110656633	582	257	0.543888	18.6428	13	110655506	G	1	0.200389	0.328528	2.60119e-05	L1	0.0244018	NK	5.35357e-10
chr13-110656784-110657031	13:110659497:CT:C	2.00184e-21	-0.7504	0.0820313	1.97482e-09	13	110656784	110657031	582	257	0.45217	21.7257	13	110659497	CT	1	0.319066	0.775976	5.45101e-06	L0	0.0227209	NK	1.08482e-11
chr13-110656784-110657031	13:110677308:ACATGGAAACTCAGACAGTCACCCCCACCACGGGGACCCAGTCACCCCCACCACGGAAACACAGAAAATCACCCCAC:A	3.57456e-18	-0.953308	0.11326	5.83299e-08	13	110656784	110657031	582	257	0.45217	21.7257	13	110677308	ACATGGAAACTCAGACAGTCACCCCCACCACGGGGACCCAGTCACCCCCACCACGGAAACACAGAAAATCACCCCAC	1	0.134241	0.789276	5.45101e-06	L1	0.0224329	NK	1.08482e-11
chr13-111343254-111343507	13:111356380:C:T	2.31315e-16	-0.89289	0.111989	6.5669e-06	13	111343254	111343507	582	257	0.365903	21.8461	13	111356380	C	1	0.07393	1	0.00719935	L1	0.406571	NK	5.8615e-14
chr13-111354751-111355257	13:111355040:T:TG	2.37909e-29	0.949619	0.0890557	2.0258e-12	13	111354751	111355257	582	257	0.434286	38.0279	13	111355040	T	1	0.256809	0.870473	4.72624e-09	L0		NK	2.47514e-12
chr13-111354751-111355257	13:111358528:C:T	2.98777e-30	0.971187	0.0897841	8.22767e-13	13	111354751	111355257	582	257	0.434286	38.0279	13	111358528	C	1	0.256809	0.624551	4.72624e-09	L1	0.157241	NK	2.47514e-12
chr13-112582204-112582635	13:112543586:C:A	9.39017e-08	-0.441144	0.0836535	1.26922e-05	13	112582204	112582635	582	257	0.863861	21.6137	13	112543586	C	1	0.284047	0.356597	0.0127039	L1	0.0349598	NK	4.56638e-07
chr13-113164321-113165328	13:113164695:T:A	1.11221e-23	-1.24006	0.129001	3.73258e-18	13	113164321	113165328	582	257	0.810375	25.8721	13	113164695	T	1	0.223735	1	6.02609e-14	L0		NK	1.74695e-07
chr13-113164321-113165328	13:113175867:C:T	9.72314e-23	-1.30126	0.138104	2.16308e-17	13	113164321	113165328	582	257	0.810375	25.8721	13	113175867	C	1	0.188716	1	6.02609e-14	L1	0.0883504	NK	1.74695e-07
chr13-113220916-113221270	13:113221093:GC:G	1.28222e-11	0.843527	0.127047	1.90565e-09	13	113220916	113221270	582	257	0.84943	4.03239	13	113221093	GC	1	0.243191	0.314156	2.41249e-06	L0		NK	2.03131e-06
chr13-113220916-113221270	13:113235708:G:C	4.59681e-12	0.842032	0.124235	7.97291e-10	13	113220916	113221270	582	257	0.84943	4.03239	13	113235708	G	1	0.247082	0.244874	2.41249e-06	L1	0.0236534	NK	2.03131e-06
chr13-113722975-113725399	13:113733897:GTA:G	1.13002e-08	-0.698792	0.124099	5.87685e-06	13	113722975	113725399	582	257	0.786354	18.033	13	113733897	GTA	1	0.0894942	0.703463	0.00653389	L1	0.00312922	NK	1.70974e-07
chr13-113726399-113726912	13:113750618:GTGTGTGTGCATGCC:G	5.92712e-10	-0.86847	0.142565	1.78129e-06	13	113726399	113726912	582	257	0.716377	14.1278	13	113750618	GTGTGTGTGCATGCC	1	0.149805	0.81	0.000257132	L0	0.00211497	NK	6.18858e-08
chr13-113726399-113726912	13:113763425:C:T	1.9078e-11	-0.831212	0.126227	1.51942e-07	13	113726399	113726912	582	257	0.716377	14.1278	13	113763425	C	1	0.184825	1	0.000257132	L1	0.0290184	NK	6.18858e-08
chr13-113930673-113931729	13:113931211:T:G	4.39291e-65	1.41043	0.0932968	8.52331e-20	13	113930673	113931729	582	257	0.304764	43.0923	13	113931211	T	1	0.464981	0.382606	2.10707e-15	L0		NK	1.24288e-16
chr13-113930673-113931729	13:113933577:A:G	1.78063e-41	1.1364	0.090902	1.3348e-12	13	113930673	113931729	582	257	0.304764	43.0923	13	113933577	A	1	0.367704	0.0598708	2.10707e-15	L1	0.996093	NK	1.24288e-16
chr13-114063935-114064534	13:114040818:A:G	9.03704e-10	-0.500905	0.0830945	3.48635e-05	13	114063935	114064534	582	257	0.593814	28.666	13	114040818	A	1	0.284047	0.0647595	0.0299417	L1	0.0807973	NK	1.64548e-09
chr13-114134116-114135270	13:114134675:T:C	2.70603e-31	-0.808195	0.0735333	6.12812e-21	13	114134116	114135270	582	257	0.702426	54.2542	13	114134675	T	1	0.455253	0.0322411	1.81328e-16	L0		NK	1.20729e-08
chr13-114134116-114135270	13:114131803:C:T	2.48368e-31	-0.809865	0.0736441	5.76994e-21	13	114134116	114135270	582	257	0.702426	54.2542	13	114131803	C	1	0.459144	0.0323825	1.81328e-16	L1	0.985476	NK	1.20729e-08
chr13-114143656-114144736	13:114152609:T:G	1.99022e-07	-0.364365	0.0708823	2.69133e-05	13	114143656	114144736	582	257	0.918572	51.4099	13	114152609	T	1	0.36965	0.11058	0.0241448	L1	0.00821528	NK	3.88615e-07
chr13-114226085-114226589	13:114192213:C:T	1.8164e-14	-0.741611	0.0992293	5.3455e-06	13	114226085	114226589	582	257	0.425168	16.7867	13	114192213	C	1	0.245136	0.736666	0.00601811	L1	0.173098	NK	3.45263e-12
chr13-114234385-114236163	13:114234990:T:C	7.15146e-08	-0.391408	0.0735612	1.10277e-05	13	114234385	114236163	582	257	0.827378	13.289	13	114234990	T	1	0.192607	1	0.00298301	L0		NK	4.41948e-07
chr13-114234385-114236163	13:114247948:TTCTC:T	1.13486e-08	-0.422724	0.0750812	2.40456e-06	13	114234385	114236163	582	257	0.827378	13.289	13	114247948	TTCTC	1	0.182879	0.835474	0.00298301	L1	0.060572	NK	4.41948e-07
chr13-114279053-114279552	13:114247948:TTCTC:T	1.24757e-07	-0.550559	0.105399	4.46035e-05	13	114279053	114279552	582	257	0.782674	20.2052	13	114247948	TTCTC	1	0.182879	0.835474	0.000999676	L0	0.0025208	NK	1.43489e-07
chr13-114279053-114279552	13:114245272:T:C	6.10159e-10	-0.752377	0.123596	6.93278e-07	13	114279053	114279552	582	257	0.782674	20.2052	13	114245272	T	1	0.134241	0.58947	0.000999676	L1	0.256335	NK	1.43489e-07
chr13-19573119-19573683	13:19573369:C:T	1.10811e-11	-0.736387	0.11058	1.64007e-07	13	19573119	19573683	582	257	0.690403	11.7973	13	19573369	C	1	0.250973	0.86802	0.000104111	L0		NK	4.36183e-08
chr13-19573119-19573683	13:19574752:T:C	2.26224e-12	-0.736767	0.107222	5.47589e-08	13	19573119	19573683	582	257	0.690403	11.7973	13	19574752	T	1	0.254864	1	0.000104111	L1	0.00402692	NK	4.36183e-08
chr13-20064009-20064487	13:20017096:A:G	7.24779e-11	0.844697	0.132017	8.52351e-06	13	20064009	20064487	582	257	0.580829	21.3962	13	20017096	A	1	0.11284	1	1.92339e-07	L0	0.000730915	NK	1.51192e-09
chr13-20064009-20064487	13:20048804:GT:G	7.05784e-20	-1.57041	0.178259	4.97112e-11	13	20064009	20064487	582	257	0.580829	21.3962	13	20048804	GT	1	0.0544747	0.540397	1.92339e-07	L1	0.986071	NK	1.51192e-09
chr13-20120090-20121749	13:20120445:A:G	1.2539e-26	-0.940959	0.09245	1.33616e-08	13	20120090	20121749	582	257	0.329444	71.4344	13	20120445	A	1	0.33463	0.261969	2.97722e-05	L0		NK	8.66846e-16
chr13-20120090-20121749	13:20122912:T:C	3.4045e-22	-0.831714	0.0893368	3.85959e-07	13	20120090	20121749	582	257	0.329444	71.4344	13	20122912	T	1	0.361868	0.417187	2.97722e-05	L1	0.0931872	NK	8.66846e-16
chr13-20475521-20476953	13:20476436:A:C	1.15376e-14	-0.603421	0.0801623	7.50171e-10	13	20475521	20476953	582	257	0.737922	33.3123	13	20476436	A	1	0.274319	0.875453	2.28282e-06	L0		NK	3.94778e-08
chr13-20475521-20476953	13:20478382:T:C	1.62319e-14	-0.614475	0.0820714	9.65074e-10	13	20475521	20476953	582	257	0.737922	33.3123	13	20478382	T	1	0.276265	0.876904	2.28282e-06	L1	0.183113	NK	3.94778e-08
chr13-20489052-20489907	13:20489385:A:G	1.03518e-15	-0.792124	0.101478	6.64982e-08	13	20489052	20489907	582	257	0.536675	32.9935	13	20489385	A	1	0.214008	1	0.000104404	L0		NK	2.34651e-10
chr13-20489052-20489907	13:20486530:C:T	7.25251e-16	0.744742	0.0949209	5.49387e-08	13	20489052	20489907	582	257	0.536675	32.9935	13	20486530	C	1	0.2393	0.492058	0.000104404	L1	0.0745409	NK	2.34651e-10
chr13-21318778-21319841	13:21314472:CTG:C	9.51989e-19	-0.904537	0.10577	1.42625e-09	13	21318778	21319841	582	257	0.538291	31.3096	13	21314472	CTG	1	0.391051	1	2.21455e-06	L0	0.00182165	NK	2.6169e-10
chr13-21318778-21319841	13:21326541:A:ATTTTTT	2.70917e-19	-0.905004	0.104291	7.25102e-10	13	21318778	21319841	582	257	0.538291	31.3096	13	21326541	A	1	0.494163	0.453951	2.21455e-06	L1	0.0769114	NK	2.6169e-10
chr13-21325519-21328088	13:21326386:A:C	7.51849e-12	0.581628	0.0866573	3.38612e-08	13	21325519	21328088	582	257	0.797189	51.8514	13	21326386	A	1	0.40856	0.606186	6.83965e-05	L0		NK	7.06501e-08
chr13-21325519-21328088	13:21321435:G:A	1.62185e-11	0.559	0.0846028	6.24981e-08	13	21325519	21328088	582	257	0.797189	51.8514	13	21321435	G	1	0.412451	0.79677	6.83965e-05	L1	0.0183269	NK	7.06501e-08
chr13-21884762-21885759	13:21881226:A:G	5.65813e-11	-0.765228	0.118944	1.28408e-06	13	21884762	21885759	582	257	0.69669	53.9655	13	21881226	A	1	0.0992218	1	0.00172224	L1	0	NK	1.07768e-08
chr13-23489970-23490581	13:23485860:T:A	1.48133e-08	-0.649278	0.116221	2.31303e-07	13	23489970	23490581	582	257	1.11523	79.3289	13	23485860	T	1	0.116732	0.00279735	0.00037447	L1	0.146972	NK	1.82978e-06
chr13-23899332-23900384	13:23883828:C:T	2.10277e-12	-0.731016	0.106237	1.34304e-07	13	23899332	23900384	582	257	0.669763	22.6038	13	23883828	C	1	0.44358	0.529702	0.000230021	L1	0.112167	NK	1.43954e-08
chr13-24126861-24127965	13:24152469:G:C	1.29957e-09	-0.919927	0.15402	6.83267e-06	13	24126861	24127965	582	257	0.733377	61.867	13	24152469	G	1	0.0953307	0.711849	0.00744959	L1	0.94182	NK	1.9482e-08
chr13-24151995-24152625	13:24152469:G:C	3.82417e-57	-2.27505	0.158622	1.2521e-21	13	24151995	24152625	582	257	0.386646	167.599	13	24152469	G	1	0.0953307	0.711849	4.57459e-17	L0		NK	3.26555e-14
chr13-24151995-24152625	13:24154126:G:GA	3.35026e-35	-1.50023	0.129241	3.81632e-13	13	24151995	24152625	582	257	0.386646	167.599	13	24154126	G	1	0.143969	1	4.57459e-17	L1	0.258645	NK	3.26555e-14
chr13-24152625-24152858	13:24152469:G:C	1.40021e-12	-0.645323	0.093066	2.52138e-07	13	24152625	24152858	582	257	0.655263	52.0356	13	24152469	G	1	0.0953307	0.711849	0.000404351	L1	0.880635	NK	4.45691e-09
chr13-24253630-24255063	13:24254522:C:T	3.73151e-18	0.715951	0.0851047	6.33462e-10	13	24253630	24255063	582	257	0.585175	42.3174	13	24254522	C	1	0.171206	0.272922	1.7292e-06	L0		NK	8.65447e-10
chr13-24253630-24255063	13:24252931:C:A	2.96203e-18	0.719493	0.0852849	5.53389e-10	13	24253630	24255063	582	257	0.585175	42.3174	13	24252931	C	1	0.169261	0.26459	1.7292e-06	L1	0.172001	NK	8.65447e-10
chr13-24425674-24426396	13:24454945:G:A	2.67752e-13	-0.650535	0.0910464	2.00655e-08	13	24425674	24426396	582	257	0.668661	10.0299	13	24454945	G	1	0.44358	1	4.47766e-06	L0	0.000498189	NK	3.19338e-08
chr13-24425674-24426396	13:24460841:G:T	6.03949e-15	-0.671226	0.0882796	1.5898e-09	13	24425674	24426396	582	257	0.668661	10.0299	13	24460841	G	1	0.435798	0.204541	4.47766e-06	L1	0.0108472	NK	3.19338e-08
chr13-24605692-24607616	13:24606013:C:T	3.05657e-51	1.22564	0.089438	1.58085e-14	13	24605692	24607616	582	257	0.283849	54.3498	13	24606013	C	1	0.422179	0.523746	1.01085e-10	L0		NK	8.84722e-18
chr13-24605692-24607616	13:24565755:C:T	1.20806e-51	1.22062	0.0887769	1.21467e-14	13	24605692	24607616	582	257	0.283849	54.3498	13	24565755	C	1	0.42607	0.703888	1.01085e-10	L1	0.0620532	NK	8.84722e-18
chr13-26475161-26477228	13:26475479:G:A	2.02741e-36	1.39193	0.118058	2.96467e-14	13	26475161	26477228	582	257	0.40216	84.5073	13	26475479	G	1	0.410506	1	3.69053e-11	L0		NK	1.75961e-13
chr13-26475161-26477228	13:26471405:C:G	1.34822e-38	1.30666	0.107944	3.94822e-15	13	26475161	26477228	582	257	0.40216	84.5073	13	26471405	C	1	0.494163	0.802916	3.69053e-11	L1	0.154934	NK	1.75961e-13
chr13-26482089-26483090	13:26480064:C:T	3.38824e-08	0.609885	0.111934	2.74078e-05	13	26482089	26483090	582	257	0.819171	73.5607	13	26480064	C	1	0.406615	0.795996	0.0129602	L0	0.000451698	NK	7.01783e-08
chr13-26482089-26483090	13:26471520:A:G	1.3618e-08	0.584354	0.104342	1.29896e-05	13	26482089	26483090	582	257	0.819171	73.5607	13	26471520	A	1	0.338521	0.889481	0.0129602	L1	0.0227249	NK	7.01783e-08
chr13-26706877-26708327	13:26724262:C:T	1.04262e-08	0.660652	0.117053	1.28649e-05	13	26706877	26708327	582	257	0.780965	47.6595	13	26724262	C	1	0.280156	1	0.0128532	L1	0.0204119	NK	5.89415e-08
chr13-26721131-26722236	13:26719938:C:T	7.1966e-17	0.685137	0.0845812	1.6204e-11	13	26721131	26722236	582	257	0.738686	30.6167	13	26719938	C	1	0.301556	0.88233	6.93769e-08	L1	0.030662	NK	4.3585e-08
chr13-26941155-26942572	13:26941963:C:T	9.7945e-14	0.88303	0.121463	2.42509e-06	13	26941155	26942572	582	257	0.518277	118.816	13	26941963	C	1	0.270428	0.270438	0.00282786	L0		NK	3.33287e-11
chr13-26941155-26942572	13:26935886:T:C	8.55538e-14	0.87767	0.120451	2.26091e-06	13	26941155	26942572	582	257	0.518277	118.816	13	26935886	T	1	0.247082	0.501502	0.00282786	L1	0.0706768	NK	3.33287e-11
chr13-27369688-27371041	13:27370517:A:G	2.75065e-20	1.93187	0.217046	2.9452e-08	13	27369688	27371041	582	257	0.423378	44.8612	13	27370517	A	1	0.0525292	1	4.8232e-05	L0		NK	1.15708e-12
chr13-27369688-27371041	13:27369559:T:C	1.53057e-20	1.89605	0.211689	2.2979e-08	13	27369688	27371041	582	257	0.423378	44.8612	13	27369559	T	1	0.0525292	1	4.8232e-05	L1	0.36721	NK	1.15708e-12
chr13-27441716-27443277	13:27426529:A:C	1.64983e-09	0.564466	0.0950908	3.86673e-05	13	27441716	27443277	582	257	0.608531	28.4875	13	27426529	A	1	0.48249	0.533077	0.0327411	L1	0.0443853	NK	2.49751e-09
chr13-27772570-27773232	13:27773028:T:C	1.18013e-11	-0.609308	0.0916146	5.76598e-06	13	27772570	27773232	582	257	0.552323	22.608	13	27773028	T	1	0.161479	0.819919	0.00466846	L0		NK	5.84353e-10
chr13-27772570-27773232	13:27780988:G:A	6.07111e-12	-0.590984	0.0876759	3.99428e-06	13	27772570	27773232	582	257	0.552323	22.608	13	27780988	G	1	0.161479	0.819919	0.00466846	L1	0.348007	NK	5.84353e-10
chr13-31177825-31178453	13:31178137:CTT:C	1.37441e-10	-0.71097	0.112731	3.01515e-05	13	31177825	31178453	582	257	0.521843	12.8051	13	31178137	CTT	1	0.235409	0.86217	0.0100933	L0		NK	3.5902e-10
chr13-31177825-31178453	13:31205428:G:A	1.57522e-11	-0.749117	0.113308	9.73585e-06	13	31177825	31178453	582	257	0.521843	12.8051	13	31205428	G	1	0.235409	0.602356	0.0100933	L1	0.07895	NK	3.5902e-10
chr13-32904913-32905538	13:32905313:A:T	2.99312e-08	0.781211	0.14283	4.93187e-05	13	32904913	32905538	582	257	0.686297	15.4944	13	32905313	A	1	0.118677	1	0.0403064	L1		NK	3.03262e-08
chr13-33729897-33730654	13:33728299:G:T	1.14001e-14	0.709847	0.0942829	8.04551e-09	13	33729897	33730654	582	257	0.642817	19.1903	13	33728299	G	1	0.490272	0.617616	1.92293e-05	L1	0.250901	NK	9.01481e-09
chr13-33739317-33739791	13:33726724:C:CAAAAAAA	3.98584e-10	0.550153	0.0894421	2.28116e-05	13	33739317	33739791	582	257	0.575533	17.875	13	33726724	C	1	0.476654	0.900651	0.0210034	L1	0.0146958	NK	1.54571e-09
chr13-33744735-33745454	13:33722495:T:C	2.58489e-09	-0.595792	0.10156	2.62351e-06	13	33744735	33745454	582	257	0.796633	34.9673	13	33722495	T	1	0.431907	1	0.00322252	L1	0.0368076	NK	1.0393e-07
chr13-36319678-36320427	13:36280775:T:C	3.7374e-09	0.444251	0.0764832	2.46286e-06	13	36319678	36320427	582	257	0.772704	13.4447	13	36280775	T	1	0.433852	0.0568344	0.00304645	L1	0.00509816	NK	1.82838e-07
chr13-39095284-39096434	13:39089017:T:C	4.20051e-08	0.637048	0.117706	6.84843e-06	13	39095284	39096434	582	257	0.840399	15.9658	13	39089017	T	1	0.206226	0.127281	0.00746493	L1	0.0180283	NK	4.44845e-07
chr13-39655139-39656632	13:39694955:G:GCA	7.7886e-09	-0.380427	0.0668436	2.25938e-05	13	39655139	39656632	582	257	0.67962	16.3216	13	39694955	G	1	0.447471	0.613903	0.00337261	L0	0.00054638	NK	2.48915e-08
chr13-39655139-39656632	13:39662142:A:ATT	3.52959e-10	-0.368748	0.0597749	2.75905e-06	13	39655139	39656632	582	257	0.67962	16.3216	13	39662142	A	1	0.344358	0.0731753	0.00337261	L1	0.0167157	NK	2.48915e-08
chr13-40220105-40220620	13:40220445:A:C	2.33731e-10	-1.07766	0.17299	3.83341e-07	13	40220105	40220620	582	257	0.845503	103.102	13	40220445	A	1	0.0836576	0.398586	0.000589	L0		NK	7.38277e-08
chr13-40664535-40665260	13:40642397:C:T	3.35578e-09	-0.409738	0.0703357	5.23511e-07	13	40664535	40665260	582	257	0.862615	14.7467	13	40642397	C	1	0.317121	0.314448	0.000778342	L1	0.100774	NK	6.58894e-07
chr13-41512217-41512799	13:41512658:C:T	2.26815e-22	-1.04087	0.111365	6.3671e-10	13	41512217	41512799	582	257	0.456523	24.5404	13	41512658	C	1	0.371595	0.422803	9.77157e-07	L0		NK	1.18467e-11
chr13-41512217-41512799	13:41530692:G:T	4.15276e-23	-1.04731	0.11027	2.93313e-10	13	41512217	41512799	582	257	0.456523	24.5404	13	41530692	G	1	0.377432	0.595157	9.77157e-07	L1	0.0940507	NK	1.18467e-11
chr13-42328651-42329288	13:42287636:A:C	2.74045e-17	-0.965568	0.117697	6.93877e-11	13	42328651	42329288	582	257	0.676157	29.905	13	42287636	A	1	0.22179	0.857757	2.59907e-07	L1	0.0332179	NK	1.25312e-08
chr13-42377351-42378223	13:42377939:A:C	4.87991e-14	0.551165	0.0749375	1.87584e-06	13	42377351	42378223	582	257	0.489874	32.9027	13	42377939	A	1	0.2607	0.627995	0.00124376	L0		NK	3.93295e-11
chr13-42377351-42378223	13:42403899:G:A	1.06428e-14	0.569029	0.075498	8.89639e-07	13	42377351	42378223	582	257	0.489874	32.9027	13	42403899	G	1	0.262646	0.747008	0.00124376	L1	0.0491646	NK	3.93295e-11
chr13-42549512-42549934	13:42549789:C:T	7.0624e-11	-0.557985	0.0871566	1.02354e-06	13	42549512	42549934	582	257	0.685089	22.2955	13	42549789	C	1	0.464981	0.382606	0.000916694	L0		NK	2.04708e-08
chr13-42549512-42549934	13:42554441:T:C	3.46305e-11	-0.555254	0.0853919	6.28169e-07	13	42549512	42549934	582	257	0.685089	22.2955	13	42554441	T	1	0.451362	0.378333	0.000916694	L1	0.0309439	NK	2.04708e-08
chr13-42991535-42992582	13:42996934:T:G	1.96434e-11	0.434779	0.0660657	2.31123e-08	13	42991535	42992582	582	257	0.826395	27.2003	13	42996934	T	1	0.254864	0.323103	4.84728e-05	L1	0.0933746	NK	2.12075e-07
chr13-43022839-43024534	13:43023859:G:T	7.27813e-16	0.573071	0.0730444	2.04347e-07	13	43022839	43024534	582	257	0.483961	16.3444	13	43023859	G	1	0.272374	0.636604	0.000335318	L0		NK	6.21308e-11
chr13-43022839-43024534	13:43026675:CAATG:C	8.58288e-16	0.570517	0.072891	2.21323e-07	13	43022839	43024534	582	257	0.483961	16.3444	13	43026675	CAATG	1	0.272374	0.636604	0.000335318	L1	0.095501	NK	6.21308e-11
chr13-44022170-44023643	13:44023268:G:GA	6.29445e-18	0.990463	0.118498	6.01446e-12	13	44022170	44023643	582	257	0.714601	27.8444	13	44023268	G	1	0.227626	0.858956	2.04732e-08	L0		NK	3.01648e-08
chr13-44022170-44023643	13:44020361:G:A	3.79831e-18	0.970974	0.115444	4.19215e-12	13	44022170	44023643	582	257	0.714601	27.8444	13	44020361	G	1	0.243191	0.502853	2.04732e-08	L1	0.0535458	NK	3.01648e-08
chr13-44593460-44594456	13:44594016:C:T	5.81977e-16	1.07241	0.136256	7.89953e-10	13	44593460	44594456	582	257	0.641638	9.65515	13	44594016	C	1	0.0719844	0.377053	2.39194e-06	L0		NK	1.75671e-08
chr13-44593460-44594456	13:44554146:A:G	9.04415e-15	0.766838	0.101485	4.59292e-09	13	44593460	44594456	582	257	0.641638	9.65515	13	44554146	A	1	0.142023	0.79695	2.39194e-06	L1	0.00908665	NK	1.75671e-08
chr13-44868327-44869070	13:44868772:T:C	7.78134e-18	0.837312	0.100441	8.08034e-07	13	44868327	44869070	582	257	0.397695	45.8808	13	44868772	T	1	0.285992	0.444786	0.000699875	L0		NK	2.45872e-13
chr13-44868327-44869070	13:44870881:G:A	1.94227e-18	0.823246	0.0970859	4.65287e-07	13	44868327	44869070	582	257	0.397695	45.8808	13	44870881	G	1	0.287938	0.544879	0.000699875	L1	0.200774	NK	2.45872e-13
chr13-44915319-44915818	13:44903977:G:A	3.8171e-08	-0.794695	0.146395	1.17764e-06	13	44915319	44915818	582	257	1.01575	38.3714	13	44903977	G	1	0.0544747	0.540397	0.00159555	L2	0.124957	NK	1.52209e-06
chr13-45349100-45349855	13:45369025:A:G	2.19475e-08	-0.994312	0.180081	4.88615e-06	13	45349100	45349855	582	257	0.853812	25.8014	13	45369025	A	1	0.0544747	1	0.00556693	L1	0.256712	NK	3.32598e-07
chr13-46113058-46114096	13:46116288:G:C	1.08558e-20	1.03573	0.115217	1.57987e-12	13	46113058	46114096	582	257	0.643444	35.7918	13	46116288	G	1	0.142023	0.0192336	5.79049e-09	L0	0.00427293	NK	4.88701e-09
chr13-46113058-46114096	13:46124513:CAAG:C	5.57676e-21	1.05213	0.116229	1.02917e-12	13	46113058	46114096	582	257	0.643444	35.7918	13	46124513	CAAG	1	0.173152	0.0778687	5.79049e-09	L1	0.0251585	NK	4.88701e-09
chr13-46641404-46641835	13:46664549:T:C	2.0994e-09	0.683179	0.115817	3.23733e-05	13	46641404	46641835	582	257	0.599895	13.1417	13	46664549	T	1	0.229572	0.379938	0.0280964	L1	0.0357766	NK	4.29902e-09
chr13-46688360-46688622	13:46688439:A:G	5.05411e-17	-1.56862	0.192743	6.93853e-08	13	46688360	46688622	582	257	0.47621	14.4812	13	46688439	A	1	0.0700389	1	0.000127967	L0		NK	5.01492e-11
chr13-46688360-46688622	13:46669061:C:G	5.73292e-16	-1.49146	0.189457	2.20568e-07	13	46688360	46688622	582	257	0.47621	14.4812	13	46669061	C	1	0.07393	1	0.000127967	L1	0.986712	NK	5.01492e-11
chr13-49125706-49126479	13:49114414:CG:C	3.74217e-07	0.606506	0.120679	8.69378e-06	13	49125706	49126479	582	257	0.943377	11.2944	13	49114414	CG	1	0.464981	0.0787501	0.00916748	L1	0.0331463	NK	2.37859e-06
chr13-50914409-50915215	13:50915050:G:A	3.53283e-11	0.648301	0.0997443	1.72545e-05	13	50914409	50915215	582	257	0.531415	24.8611	13	50915050	G	1	0.309339	0.558872	0.0085781	L0		NK	2.5928e-10
chr13-50914409-50915215	13:50898897:T:C	8.39868e-12	0.734157	0.109627	8.04168e-06	13	50914409	50915215	582	257	0.531415	24.8611	13	50898897	T	1	0.249027	0.617613	0.0085781	L1	0.043667	NK	2.5928e-10
chr13-51346455-51346886	13:51353402:C:A	1.42961e-05	-0.312877	0.0726878	1.83611e-05	13	51346455	51346886	582	257	1.39042	31.7512	13	51353402	C	1	0.180934	0.291231	0.0174616	L1	0.130024	NK	2.92911e-05
chr13-52158500-52160026	13:52160016:T:A	1.99227e-08	0.398624	0.0719854	1.6306e-05	13	52158500	52160026	582	257	0.728762	12.0947	13	52160016	T	1	0.363813	1	0.0157788	L1		NK	9.21031e-08
chr13-52599013-52600694	13:52611595:T:G	1.90702e-16	-0.897518	0.112271	1.56161e-09	13	52599013	52600694	582	257	0.605152	12.4103	13	52611595	T	1	0.476654	0.211454	1.31017e-06	L0	0.00117406	NK	5.27272e-09
chr13-52599013-52600694	13:52649840:C:CT	2.05199e-17	-0.806125	0.0978957	4.05206e-10	13	52599013	52600694	582	257	0.605152	12.4103	13	52649840	C	1	0.470817	0.802885	1.31017e-06	L1	0.0237803	NK	5.27272e-09
chr13-53124693-53125041	13:53124930:G:A	1.72297e-11	-0.744127	0.112763	5.13674e-08	13	53124693	53125041	582	257	0.760728	13.7662	13	53124930	G	1	0.0603113	0.60876	7.85736e-05	L0		NK	1.45134e-07
chr13-53124693-53125041	13:53154418:AG:A	1.22492e-11	-0.748693	0.112658	3.96252e-08	13	53124693	53125041	582	257	0.760728	13.7662	13	53154418	AG	1	0.0603113	0.60876	7.85736e-05	L1	0.0442406	NK	1.45134e-07
chr13-59440852-59442006	13:59440919:T:C	5.03459e-18	0.697914	0.083267	1.95831e-07	13	59440852	59442006	582	257	0.422309	19.763	13	59440919	T	1	0.449416	0.614741	0.000302016	L0		NK	2.49424e-12
chr13-59440852-59442006	13:59434179:G:T	4.20884e-18	0.701909	0.083559	1.81562e-07	13	59440852	59442006	582	257	0.422309	19.763	13	59434179	G	1	0.451362	0.705816	0.000302016	L1	0.0202753	NK	2.49424e-12
chr13-60370227-60370696	13:60368800:A:G	9.21502e-12	0.640958	0.0958895	1.07791e-05	13	60370227	60370696	582	257	0.520206	24.5889	13	60368800	A	1	0.22179	0.0686355	0.0110298	L1	0.0594267	NK	1.74406e-10
chr13-66222839-66223946	13:66223105:A:G	4.95665e-52	-1.38134	0.10015	1.57492e-20	13	66222839	66223946	582	257	0.398914	34.4259	13	66223105	A	1	0.414397	0.699601	3.56297e-16	L0		NK	3.54639e-13
chr13-66222839-66223946	13:66225862:T:TG	2.599e-52	1.38047	0.0998604	1.21734e-20	13	66222839	66223946	582	257	0.398914	34.4259	13	66225862	T	1	0.414397	0.699601	3.56297e-16	L1	0.0637618	NK	3.54639e-13
chr13-73223026-73223978	13:73223631:G:A	1.69182e-16	-0.936009	0.116894	4.33171e-08	13	73223026	73223978	582	257	0.528203	54.3255	13	73223631	G	1	0.190661	0.310149	8.48928e-05	L0		NK	1.05215e-10
chr13-73715034-73716448	13:73715662:A:T	2.08948e-22	0.683738	0.0730967	2.00208e-14	13	73715034	73716448	582	257	0.687199	48.4523	13	73715662	A	1	0.2393	0.865594	6.54951e-11	L0		NK	9.82024e-09
chr13-73715034-73716448	13:73721225:T:C	5.02032e-23	0.670268	0.0706964	7.51441e-15	13	73715034	73716448	582	257	0.687199	48.4523	13	73721225	T	1	0.243191	1	6.54951e-11	L1	0.566486	NK	9.82024e-09
chr13-75153107-75153731	13:75153400:G:T	7.58999e-11	-0.442278	0.069194	4.33789e-06	13	75153107	75153731	582	257	0.595455	10.9432	13	75153400	G	1	0.418288	0.0406112	0.00497505	L0		NK	4.56867e-09
chr13-75153107-75153731	13:75150346:T:G	7.45264e-11	-0.442389	0.0691833	4.29097e-06	13	75153107	75153731	582	257	0.595455	10.9432	13	75150346	T	1	0.418288	0.0406112	0.00497505	L1	0.0117892	NK	4.56867e-09
chr13-77375386-77376069	13:77383656:C:CT	3.10424e-06	0.305951	0.0662151	1.46362e-05	13	77375386	77376069	582	257	1.15431	22.1628	13	77383656	C	1	0.258755	0.870631	0.0143708	L1	0.0271697	NK	8.96232e-06
chr13-78660047-78660777	13:78645979:A:G	8.32277e-13	0.794095	0.113423	1.22006e-07	13	78660047	78660777	582	257	0.65416	27.8188	13	78645979	A	1	0.241245	0.733595	0.000211217	L1	0.0581326	NK	8.14592e-09
chr13-84126525-84128005	13:84087293:A:G	4.9144e-11	0.813677	0.126086	1.30218e-06	13	84126525	84128005	582	257	0.654588	17.8863	13	84087293	A	1	0.0544747	0.540397	0.00021129	L0	0.00713946	NK	1.28421e-08
chr13-84126525-84128005	13:84087324:GATTGTATTGTATTGT:G	1.32077e-12	0.788846	0.11364	1.22053e-07	13	84126525	84128005	582	257	0.654588	17.8863	13	84087324	GATTGTATTGTATTGT	1	0.0875486	0.703312	0.00021129	L1	0.0207662	NK	1.28421e-08
chr13-94601225-94602706	13:94601777:C:T	2.02614e-15	-0.464541	0.0600997	4.84149e-09	13	94601225	94602706	582	257	0.62346	19.2515	13	94601777	C	1	0.40856	0.606186	1.22092e-05	L0		NK	5.51609e-09
chr13-94601225-94602706	13:94585272:G:T	4.4395e-15	-0.448628	0.0587271	7.89532e-09	13	94601225	94602706	582	257	0.62346	19.2515	13	94585272	G	1	0.396887	0.896664	1.22092e-05	L1	0.0162479	NK	5.51609e-09
chr13-99044733-99045211	13:99086747:C:G	2.57464e-08	0.596028	0.108471	5.57027e-06	13	99044733	99045211	582	257	0.823074	14.9406	13	99086747	C	1	0.478599	0.382192	0.0062355	L1	0.00599831	NK	3.68294e-07
chr14-100048405-100049192	14:100048623:G:C	1.21114e-07	-0.896141	0.171386	1.37264e-05	14	100048405	100049192	582	257	0.863733	18.3221	14	100048623	G	1	0.0700389	0.352413	0.00410898	L0		NK	5.38031e-07
chr14-100048405-100049192	14:100091605:G:A	2.45027e-08	0.914706	0.166217	3.45257e-06	14	100048405	100049192	582	257	0.863733	18.3221	14	100091605	G	1	0.0758755	0.644519	0.00410898	L1	0.0165254	NK	5.38031e-07
chr14-100305376-100306040	14:100305638:C:G	9.33577e-32	-0.954082	0.0862123	2.85571e-20	14	100305376	100306040	582	257	0.663666	32.7932	14	100305638	C	1	0.354086	0.891458	7.80183e-16	L0		NK	8.61642e-09
chr14-100305376-100306040	14:100302050:CT:C	1.85859e-31	-0.933672	0.0847427	4.50995e-20	14	100305376	100306040	582	257	0.663666	32.7932	14	100302050	CT	1	0.348249	1	7.80183e-16	L1	0.325099	NK	8.61642e-09
chr14-100373710-100374050	14:100371670:G:A	1.01934e-08	0.647633	0.114672	7.59667e-06	14	100373710	100374050	582	257	0.762425	17.131	14	100371670	G	1	0.241245	0.394479	0.00816877	L1	0	NK	1.19944e-07
chr14-100375046-100375864	14:100375363:A:T	9.27111e-10	-0.377973	0.0627419	1.16084e-05	14	100375046	100375864	582	257	0.6313	14.0136	14	100375363	A	1	0.202335	1	0.00730768	L0		NK	9.2998e-09
chr14-100375046-100375864	14:100350399:G:GAAAAAAA	3.86313e-10	-0.40226	0.0653489	6.6797e-06	14	100375046	100375864	582	257	0.6313	14.0136	14	100350399	G	1	0.18677	0.681124	0.00730768	L1	0.00677702	NK	9.2998e-09
chr14-100546009-100547349	14:100546276:A:G	1.68054e-66	1.16296	0.0762746	3.48704e-26	14	100546009	100547349	582	257	0.395519	19.2938	14	100546276	A	1	0.402724	0.897479	3.22572e-21	L0		NK	5.13794e-13
chr14-100546009-100547349	14:100538899:A:G	4.06052e-67	1.15884	0.0757285	1.98826e-26	14	100546009	100547349	582	257	0.395519	19.2938	14	100538899	A	1	0.40856	0.897422	3.22572e-21	L1	0.0995211	NK	5.13794e-13
chr14-100547451-100548734	14:100511258:A:T	1.03463e-30	0.959939	0.0881143	5.30878e-20	14	100547451	100548734	582	257	0.673852	20.8583	14	100511258	A	1	0.402724	0.897479	1.09964e-16	L0	0.00758153	NK	1.71089e-08
chr14-100547451-100548734	14:100532511:A:G	1.66374e-32	0.990985	0.0885771	3.28327e-21	14	100547451	100548734	582	257	0.673852	20.8583	14	100532511	A	1	0.422179	0.702089	1.09964e-16	L1	0.240555	NK	1.71089e-08
chr14-100709702-100710153	14:100695710:G:A	8.5092e-09	0.441544	0.0777777	4.02209e-05	14	100709702	100710153	582	257	0.68156	36.254	14	100695710	G	1	0.328794	0.0893448	0.0338783	L1	0.00964727	NK	1.16295e-08
chr14-101074472-101075936	14:101077704:C:A	5.96643e-11	-1.05123	0.16359	1.04336e-05	14	101074472	101075936	582	257	0.620516	131.807	14	101077704	C	1	0.128405	0.778664	0.0107221	L1	0.85738	NK	7.3984e-10
chr14-101076036-101078281	14:101077704:C:A	2.46449e-20	-1.49435	0.167692	1.47094e-07	14	101076036	101078281	582	257	0.392043	112.16	14	101077704	C	1	0.128405	0.778664	0.000249744	L0		NK	6.97229e-14
chr14-101076036-101078281	14:101075768:C:A	1.26121e-14	-0.949212	0.126276	2.54562e-05	14	101076036	101078281	582	257	0.392043	112.16	14	101075768	C	1	0.194553	1	0.000249744	L1	0.886542	NK	6.97229e-14
chr14-102437464-102438820	14:102438214:CCCCGCTCCCTGCT:C	1.07948e-19	-0.843979	0.0962535	2.53346e-09	14	102437464	102438820	582	257	0.488109	17.9388	14	102438214	CCCCGCTCCCTGCT	1	0.350195	0.272413	6.82373e-06	L0		NK	6.74213e-11
chr14-102437464-102438820	14:102444086:A:G	3.67596e-19	-0.817292	0.0945135	4.6075e-09	14	102437464	102438820	582	257	0.488109	17.9388	14	102444086	A	1	0.365759	0.282599	6.82373e-06	L1	0.0383624	NK	6.74213e-11
chr14-102523548-102525656	14:102527728:T:C	1.23393e-10	-0.495277	0.078338	2.45762e-06	14	102523548	102525656	582	257	0.663588	24.6084	14	102527728	T	1	0.321012	0.25193	0.00304157	L1	0.0429434	NK	1.14812e-08
chr14-103010830-103011773	14:102962715:T:A	9.05339e-20	-0.865903	0.0985607	8.01525e-12	14	103010830	103011773	582	257	0.628978	21.4059	14	102962715	T	1	0.315175	1	3.68631e-08	L1	0.16755	NK	5.71307e-09
chr14-103021659-103022258	14:103021731:G:A	1.89342e-13	-0.853245	0.118698	1.87973e-08	14	103021659	103022258	582	257	0.680179	20.1302	14	103021731	G	1	0.0836576	0.691436	1.03712e-05	L0		NK	2.03933e-08
chr14-103021659-103022258	14:103051633:C:G	1.97089e-14	-0.916394	0.122775	4.03424e-09	14	103021659	103022258	582	257	0.680179	20.1302	14	103051633	C	1	0.0856031	1	1.03712e-05	L1	0.110147	NK	2.03933e-08
chr14-103593211-103594014	14:103594030:C:CAG	8.96674e-20	0.914242	0.104052	4.09504e-06	14	103593211	103594014	582	257	0.300821	9.91473	14	103594030	C	1	0.350195	0.410609	0.00477108	L1	0.026566	NK	3.61664e-16
chr14-104084577-104086284	14:104086045:A:G	1.20005e-11	0.729781	0.109766	5.0982e-07	14	104084577	104086284	582	257	0.652485	16.2793	14	104086045	A	1	0.155642	0.230278	0.000562134	L0		NK	1.34374e-08
chr14-104084577-104086284	14:104089872:G:C	7.1597e-12	0.736281	0.109592	3.63967e-07	14	104084577	104086284	582	257	0.652485	16.2793	14	104089872	G	1	0.153696	0.0877714	0.000562134	L1	0.0493896	NK	1.34374e-08
chr14-104388821-104389166	14:104398734:G:A	5.8031e-08	0.570276	0.106456	3.27456e-05	14	104388821	104389166	582	257	0.775178	25.6452	14	104398734	G	1	0.342412	0.889743	0.0283744	L1	0.0707654	NK	9.95738e-08
chr14-105014714-105015791	14:105009776:TG:T	1.31355e-08	-0.65314	0.116501	5.38053e-07	14	105014714	105015791	582	257	0.958516	21.5661	14	105009776	TG	1	0.254864	1	0.000797866	L1	0.01146	NK	1.47789e-06
chr14-105033324-105034122	14:105021480:G:T	2.23668e-09	0.760368	0.129118	2.06563e-05	14	105033324	105034122	582	257	0.616665	9.63895	14	105021480	G	1	0.149805	0.621788	0.0192985	L1	0.0541435	NK	9.30787e-09
chr14-105086588-105087241	14:105087055:G:A	1.99706e-18	-0.662317	0.0781337	8.61006e-14	14	105086588	105087241	582	257	0.795623	17.4412	14	105087055	G	1	0.180934	0.291231	4.73349e-10	L0		NK	2.05606e-07
chr14-105086588-105087241	14:105092760:G:A	1.41303e-18	-0.668326	0.0785162	6.53839e-14	14	105086588	105087241	582	257	0.795623	17.4412	14	105092760	G	1	0.178988	0.133808	4.73349e-10	L1	0.349888	NK	2.05606e-07
chr14-105087241-105087968	14:105087426:C:T	4.39869e-11	-0.604816	0.0934953	9.27574e-08	14	105087241	105087968	582	257	0.774679	17.2817	14	105087426	C	1	0.180934	0.291231	0.000163869	L0		NK	1.46828e-07
chr14-105087241-105087968	14:105088289:C:G	4.34031e-11	-0.605324	0.0935468	9.18023e-08	14	105087241	105087968	582	257	0.774679	17.2817	14	105088289	C	1	0.180934	0.291231	0.000163869	L1	0.0607782	NK	1.46828e-07
chr14-105290434-105291030	14:105290607:C:T	1.65723e-32	0.704846	0.0629996	4.73668e-25	14	105290434	105291030	582	257	0.786518	6.59717	14	105290607	C	1	0.256809	0.744139	2.21503e-20	L0		NK	4.73346e-07
chr14-105290434-105291030	14:105252969:G:A	4.92503e-33	0.680838	0.0604	1.82389e-25	14	105290434	105291030	582	257	0.786518	6.59717	14	105252969	G	1	0.256809	0.744139	2.21503e-20	L1	0.0130187	NK	4.73346e-07
chr14-105291030-105291629	14:105271884:A:G	2.46973e-07	0.455138	0.0892161	1.83736e-06	14	105291030	105291629	582	257	0.979576	5.60989	14	105271884	A	1	0.245136	1	0.00236052	L1	0.0122004	NK	7.16562e-06
chr14-105529312-105529951	14:105499682:G:C	1.76035e-06	0.58096	0.122756	3.55653e-06	14	105529312	105529951	582	257	1.09908	6.47433	14	105499682	G	1	0.29572	0.549345	0.00236864	L0	0.00722875	NK	1.94184e-05
chr14-105529312-105529951	14:105504207:G:GAGGAGCTCT	9.68645e-07	0.562323	0.115994	1.84454e-06	14	105529312	105529951	582	257	1.09908	6.47433	14	105504207	G	1	0.252918	0.741894	0.00236864	L1	0.0221309	NK	1.94184e-05
chr14-105529951-105530622	14:105530004:C:G	7.63491e-08	0.717231	0.135084	1.53426e-05	14	105529951	105530622	582	257	0.766782	6.32948	14	105530004	C	1	0.249027	0.617613	0.0064512	L0		NK	3.54205e-07
chr14-105529951-105530622	14:105516435:A:C	2.14229e-08	0.642641	0.116305	5.79016e-06	14	105529951	105530622	582	257	0.766782	6.32948	14	105516435	A	1	0.252918	0.509759	0.0064512	L1	0.0196644	NK	3.54205e-07
chr14-106638433-106639331	14:106684476:T:C	7.52161e-11	0.887846	0.138875	1.22613e-10	14	106638433	106639331	582	257	1.00678	1.90333	14	106684476	T	1	0.249027	0.0652115	4.74506e-08	L0	0.00287848	NK	2.79852e-05
chr14-106638433-106639331	14:106685105:C:T	6.6204e-12	0.65516	0.0973648	1.06158e-11	14	106638433	106639331	582	257	1.00678	1.90333	14	106685105	C	1	0.379377	0.353611	4.74506e-08	L1	0.0830481	NK	2.79852e-05
chr14-106698308-106699416	14:106683696:G:A	6.20467e-08	0.607512	0.113652	8.70415e-08	14	106698308	106699416	582	257	1.07309	4.34074	14	106683696	G	1	0.365759	0.591339	8.48572e-06	L0	0.00347673	NK	2.30219e-05
chr14-106698308-106699416	14:106712680:C:T	2.88213e-09	0.735055	0.125664	3.2307e-09	14	106698308	106699416	582	257	1.07309	4.34074	14	106712680	C	1	0.377432	0.287682	8.48572e-06	L1	0.0154452	NK	2.30219e-05
chr14-106727511-106727905	14:106697376:A:C	7.62147e-10	0.781377	0.12907	1.2088e-05	14	106727511	106727905	582	257	0.578954	3.65113	14	106697376	A	1	0.266537	0.111438	0.00154522	L0	0.0066398	NK	8.78106e-09
chr14-106727511-106727905	14:106699598:T:C	1.28333e-11	0.765663	0.115322	1.13623e-06	14	106727511	106727905	582	257	0.578954	3.65113	14	106699598	T	1	0.389105	0.358684	0.00154522	L1	0.0916229	NK	8.78106e-09
chr14-106727905-106728413	14:106778135:G:A	5.44708e-09	0.593908	0.103312	2.15413e-05	14	106727905	106728413	582	257	0.625569	5.52978	14	106778135	G	1	0.375486	0.18522	0.0120208	L0	0.00769726	NK	2.07716e-08
chr14-106727905-106728413	14:106699598:T:C	2.10875e-09	0.711927	0.120705	1.18974e-05	14	106727905	106728413	582	257	0.625569	5.52978	14	106699598	T	1	0.389105	0.358684	0.0120208	L1	0.074336	NK	2.07716e-08
chr14-106736815-106737868	14:106696635:G:A	3.20472e-20	1.02785	0.11567	2.06465e-07	14	106736815	106737868	582	257	0.356601	4.35014	14	106696635	G	1	0.379377	0.353611	4.25874e-05	L0	0.0038836	NK	1.53366e-13
chr14-106736815-106737868	14:106699598:T:C	4.57748e-23	1.20895	0.127404	1.99645e-08	14	106736815	106737868	582	257	0.356601	4.35014	14	106699598	T	1	0.389105	0.358684	4.25874e-05	L1	0.378542	NK	1.53366e-13
chr14-106761776-106762827	14:106762573:G:C	9.22657e-10	0.737498	0.122407	1.47331e-06	14	106761776	106762827	582	257	0.687318	3.22579	14	106762573	G	1	0.377432	0.287682	8.50446e-05	L0		NK	1.54556e-07
chr14-106761776-106762827	14:106796680:C:CT	5.46834e-12	0.74742	0.110654	4.34019e-08	14	106761776	106762827	582	257	0.687318	3.22579	14	106796680	C	1	0.346304	0.492236	8.50446e-05	L1	0.052775	NK	1.54556e-07
chr14-106774498-106775436	14:106796680:C:CT	3.59501e-08	0.615233	0.113123	7.32493e-06	14	106774498	106775436	582	257	0.780019	6.68729	14	106796680	C	1	0.346304	0.492236	0.00791324	L1	0.0592932	NK	4.19267e-07
chr14-19946803-19948150	14:19980593:AC:A	1.64102e-14	-0.778067	0.103939	3.35669e-10	14	19946803	19948150	582	257	0.756237	16.3153	14	19980593	AC	1	0.233463	0.486897	4.05448e-07	L0	0.00505921	NK	1.12962e-07
chr14-19946803-19948150	14:19980294:G:A	3.86953e-15	-0.72802	0.0951025	1.12566e-10	14	19946803	19948150	582	257	0.756237	16.3153	14	19980294	G	1	0.256809	0.102705	4.05448e-07	L1	0.0355869	NK	1.12962e-07
chr14-19974550-19975344	14:19979924:T:A	8.53254e-10	-0.59092	0.0978856	1.52191e-05	14	19974550	19975344	582	257	0.630882	22.99	14	19979924	T	1	0.256809	0.102705	0.0148616	L0	0.00112289	NK	5.58025e-09
chr14-19974550-19975344	14:19992765:C:T	1.07572e-09	-0.67537	0.112531	1.76144e-05	14	19974550	19975344	582	257	0.630882	22.99	14	19992765	C	1	0.196498	1	0.0148616	L1	0.0157353	NK	5.58025e-09
chr14-20632458-20633694	14:20633174:A:T	1.36835e-20	0.726988	0.0810698	2.84332e-07	14	20632458	20633694	582	257	0.371489	127.683	14	20633174	A	1	0.488327	0.803426	0.000448215	L0		NK	1.49387e-14
chr14-20632458-20633694	14:20632436:G:A	1.3516e-20	0.727228	0.081086	2.83034e-07	14	20632458	20633694	582	257	0.371489	127.683	14	20632436	G	1	0.488327	0.803426	0.000448215	L1	0.18327	NK	1.49387e-14
chr14-21870692-21871026	14:21870800:T:C	1.39199e-15	-1.01106	0.130085	7.51979e-07	14	21870692	21871026	582	257	0.456659	21.6915	14	21870800	T	1	0.0564202	0.182928	0.000375254	L0		NK	1.35104e-11
chr14-21870692-21871026	14:21905161:G:A	1.05831e-16	-1.09299	0.135631	2.31843e-07	14	21870692	21871026	582	257	0.456659	21.6915	14	21905161	G	1	0.0544747	0.162723	0.000375254	L1	0.0121535	NK	1.35104e-11
chr14-21902307-21903358	14:21903066:A:G	6.8295e-16	-0.830376	0.105744	2.97881e-09	14	21902307	21903358	582	257	0.637019	51.2641	14	21903066	A	1	0.247082	0.0429592	4.22404e-06	L0		NK	2.90746e-09
chr14-21902307-21903358	14:21874260:T:C	2.30526e-16	-0.780048	0.0978316	1.49135e-09	14	21902307	21903358	582	257	0.637019	51.2641	14	21874260	T	1	0.307393	0.106407	4.22404e-06	L1	0.0311783	NK	2.90746e-09
chr14-22426741-22427161	14:22440833:C:CATAAA	4.15622e-09	-0.543324	0.0938109	1.10024e-05	14	22426741	22427161	582	257	0.718497	26.721	14	22440833	C	1	0.480545	0.454168	0.011227	L1	0.0501682	NK	3.39569e-08
chr14-22505542-22506525	14:22506182:T:A	4.163e-14	-0.816007	0.110656	4.49225e-06	14	22505542	22506525	582	257	0.46665	64.5523	14	22506182	T	1	0.321012	0.390478	0.00517782	L0		NK	7.20458e-12
chr14-22505542-22506525	14:22507921:A:G	7.42467e-14	-0.816612	0.111805	5.88463e-06	14	22505542	22506525	582	257	0.46665	64.5523	14	22507921	A	1	0.340467	0.127294	0.00517782	L1	0.0367431	NK	7.20458e-12
chr14-23162532-23163716	14:23163297:A:G	5.82514e-11	-0.941958	0.146508	3.45622e-06	14	23162532	23163716	582	257	0.657338	72.2222	14	23163297	A	1	0.101167	1	0.00188618	L0		NK	3.36855e-09
chr14-23162532-23163716	14:23160893:T:G	1.51185e-11	0.927362	0.140149	1.42408e-06	14	23162532	23163716	582	257	0.657338	72.2222	14	23160893	T	1	0.116732	1	0.00188618	L1	0.0380254	NK	3.36855e-09
chr14-24057799-24059411	14:24058463:G:A	1.47671e-45	1.27642	0.0979704	1.60259e-13	14	24057799	24059411	582	257	0.297606	48.1938	14	24058463	G	1	0.474708	0.168921	1.07315e-09	L0		NK	5.05769e-17
chr14-24057799-24059411	14:24056065:G:A	5.66252e-44	1.20709	0.0940935	4.74401e-13	14	24057799	24059411	582	257	0.297606	48.1938	14	24056065	G	1	0.490272	0.262665	1.07315e-09	L1	0.972114	NK	5.05769e-17
chr14-24430837-24431337	14:24434039:C:T	1.31528e-14	-0.550447	0.0732756	1.93313e-07	14	24430837	24431337	582	257	0.562628	72.343	14	24434039	C	1	0.274319	0.433074	0.000319402	L1	0.0809622	NK	2.53314e-10
chr14-24481504-24482805	14:24482402:G:A	9.61881e-16	-0.768876	0.0983955	6.97604e-09	14	24481504	24482805	582	257	0.599934	22.0709	14	24482402	G	1	0.219844	0.585248	1.24168e-05	L0		NK	2.54689e-09
chr14-24481504-24482805	14:24497574:T:A	5.39686e-16	0.766651	0.0973028	4.93216e-09	14	24481504	24482805	582	257	0.599934	22.0709	14	24497574	T	1	0.225681	1	1.24168e-05	L1	0.0149878	NK	2.54689e-09
chr14-24483403-24484364	14:24500047:C:CA	6.36701e-09	-0.585252	0.10225	4.44356e-05	14	24483403	24484364	582	257	0.65808	32.8247	14	24500047	C	1	0.490272	0.900993	0.0368797	L1	0.0125002	NK	7.56278e-09
chr14-30893107-30893462	14:30938150:T:C	2.44065e-11	0.938865	0.143315	1.51422e-08	14	30893107	30893462	582	257	0.857673	29.4446	14	30938150	T	1	0.217899	0.145732	3.32886e-05	L1	0.201702	NK	3.07486e-07
chr14-34628733-34629168	14:34629071:T:G	9.87243e-09	0.592196	0.104759	3.16674e-05	14	34628733	34629168	582	257	0.676267	19.5582	14	34629071	T	1	0.377432	0.356025	0.0276412	L0		NK	1.92622e-08
chr14-34713567-34715449	14:34698953:T:C	5.33225e-14	-0.606178	0.0825379	8.69671e-09	14	34713567	34715449	582	257	0.69017	34.22	14	34698953	T	1	0.167315	1	2.06277e-05	L1	0.0255464	NK	1.4836e-08
chr14-34929108-34930804	14:34929829:C:T	6.52705e-13	-0.618454	0.0879447	5.69109e-09	14	34929108	34930804	582	257	0.781007	38.673	14	34929829	C	1	0.373541	0.286515	1.4124e-05	L0		NK	7.27272e-08
chr14-34929108-34930804	14:34936068:T:C	1.04656e-12	-0.611822	0.0877579	8.22883e-09	14	34929108	34930804	582	257	0.781007	38.673	14	34936068	T	1	0.373541	0.286515	1.4124e-05	L1	0.0869904	NK	7.27272e-08
chr14-34930804-34931677	14:34930869:C:T	1.90419e-20	-0.742787	0.0831235	1.56686e-09	14	34930804	34931677	582	257	0.489763	43.3942	14	34930869	C	1	0.373541	0.286515	3.41861e-06	L0		NK	2.96269e-11
chr14-34930804-34931677	14:34929829:C:T	1.06583e-20	-0.74923	0.0833299	1.17923e-09	14	34930804	34931677	582	257	0.489763	43.3942	14	34929829	C	1	0.373541	0.286515	3.41861e-06	L1	0.0842503	NK	2.96269e-11
chr14-35140620-35141404	14:35157791:T:C	3.58816e-13	0.963687	0.135573	4.87955e-07	14	35140620	35141404	582	257	0.567866	17.658	14	35157791	T	1	0.171206	0.826214	0.000730537	L1	0.0408521	NK	1.23557e-09
chr14-35336376-35337349	14:35336946:C:T	4.28158e-22	-0.857872	0.0923526	8.98278e-07	14	35336376	35337349	582	257	0.304225	22.1036	14	35336946	C	1	0.400778	0.300285	0.00106027	L0		NK	2.30452e-16
chr14-35336376-35337349	14:35339056:G:A	2.28013e-22	-0.855073	0.0914904	7.41586e-07	14	35336376	35337349	582	257	0.304225	22.1036	14	35339056	G	1	0.402724	0.155873	0.00106027	L1	0.0186299	NK	2.30452e-16
chr14-35340881-35342813	14:35337563:G:A	3.16923e-10	-0.484835	0.0783907	5.68536e-06	14	35340881	35342813	582	257	0.657498	28.5368	14	35337563	G	1	0.431907	0.252597	0.0063487	L1	0.0483058	NK	8.58825e-09
chr14-38056122-38056850	14:38073744:G:GA	1.18552e-07	-0.663894	0.126878	4.54367e-05	14	38056122	38056850	582	257	0.780058	20.8306	14	38073744	G	1	0.243191	0.865204	0.0375717	L1	0.0600073	NK	1.33218e-07
chr14-38074544-38075305	14:38075265:A:C	5.57413e-15	-0.657233	0.0863332	2.9328e-10	14	38074544	38075305	582	257	0.743481	24.218	14	38075265	A	1	0.243191	1	2.97977e-07	L0		NK	6.02795e-08
chr14-38074544-38075305	14:38039479:G:A	9.801e-16	-0.65292	0.0835789	8.05424e-11	14	38074544	38075305	582	257	0.743481	24.218	14	38039479	G	1	0.27821	0.438385	2.97977e-07	L1	0.0368175	NK	6.02795e-08
chr14-38077876-38079136	14:38050367:T:TAAAC	1.52889e-08	-0.372756	0.0667858	7.50272e-06	14	38077876	38079136	582	257	0.816077	31.7512	14	38050367	T	1	0.451362	0.314277	0.00808007	L1	0.00137397	NK	1.55335e-07
chr14-38088162-38089845	14:38089238:GAATATTGCCTTCCC:G	7.01084e-25	-0.972341	0.098731	9.14334e-11	14	38088162	38089845	582	257	0.443092	24.2018	14	38089238	GAATATTGCCTTCCC	1	0.451362	0.314277	1.05344e-07	L0		NK	6.17666e-12
chr14-38088162-38089845	14:38073547:A:G	4.01671e-26	-1.01005	0.100162	2.57531e-11	14	38088162	38089845	582	257	0.443092	24.2018	14	38073547	A	1	0.474708	0.38152	1.05344e-07	L1	0.156883	NK	6.17666e-12
chr14-38103864-38104800	14:38104650:C:G	1.53491e-21	-0.859194	0.093673	1.28862e-08	14	38103864	38104800	582	257	0.404621	15.6353	14	38104650	C	1	0.385214	0.0476426	2.16323e-05	L0		NK	1.12373e-12
chr14-38103864-38104800	14:38110590:T:C	6.65233e-22	-0.864218	0.0934391	9.1876e-09	14	38103864	38104800	582	257	0.404621	15.6353	14	38110590	T	1	0.40856	0.0709122	2.16323e-05	L1	0.0818965	NK	1.12373e-12
chr14-38120140-38120711	14:38108810:A:C	8.47326e-08	-0.591714	0.111826	3.77012e-05	14	38120140	38120711	582	257	0.779276	22.6272	14	38108810	A	1	0.225681	0.477926	0.00154083	L0	0.0182762	NK	1.20994e-07
chr14-38120140-38120711	14:38084346:T:C	9.43125e-10	-0.692187	0.11495	1.13254e-06	14	38120140	38120711	582	257	0.779276	22.6272	14	38084346	T	1	0.243191	1	0.00154083	L1	0.0580426	NK	1.20994e-07
chr14-49598054-49599511	14:49599824:G:C	4.89781e-10	0.459341	0.0750522	5.21846e-06	14	49598054	49599511	582	257	0.646875	12.0018	14	49599824	G	1	0.2393	0.396619	0.00589198	L1	0.0113328	NK	1.59961e-08
chr14-50318095-50318327	14:50318201:C:A	3.68448e-09	-0.439936	0.0757109	6.60398e-07	14	50318095	50318327	582	257	0.849213	13.4817	14	50318201	C	1	0.435798	0.310211	0.000429413	L0		NK	5.98129e-07
chr14-50318095-50318327	14:50297934:CA:C	1.28332e-09	-0.492244	0.0823883	2.69668e-07	14	50318095	50318327	582	257	0.849213	13.4817	14	50297934	CA	1	0.494163	0.802916	0.000429413	L1	0.0132239	NK	5.98129e-07
chr14-51094557-51096277	14:51104295:A:ATT	1.35781e-10	-0.395216	0.062648	1.07288e-05	14	51094557	51096277	582	257	0.606669	39.6244	14	51104295	A	1	0.367704	0.68882	0.0109847	L0	0.0192742	NK	1.70312e-09
chr14-51167647-51168739	14:51144228:C:CATAT	3.17415e-07	-0.670246	0.132566	4.68397e-05	14	51167647	51168739	582	257	0.864197	29.0996	14	51144228	C	1	0.16537	0.8216	0.0385821	L1	0.016216	NK	3.4046e-07
chr14-51566651-51567238	14:51567085:T:C	2.64062e-21	0.869164	0.0952819	1.60735e-08	14	51566651	51567238	582	257	0.420206	80.7963	14	51567085	T	1	0.392996	0.362782	2.93945e-05	L0		NK	5.3589e-13
chr14-51566651-51567238	14:51567873:T:C	1.64304e-21	0.881816	0.0962052	1.31681e-08	14	51566651	51567238	582	257	0.420206	80.7963	14	51567873	T	1	0.392996	0.241786	2.93945e-05	L1	0.237883	NK	5.3589e-13
chr14-51593374-51594156	14:51593565:T:C	3.82222e-16	-0.80867	0.102138	2.66031e-08	14	51593374	51594156	582	257	0.557281	54.3528	14	51593565	T	1	0.461089	0.533031	5.49436e-05	L0		NK	2.84223e-10
chr14-51593374-51594156	14:51596423:C:T	7.10824e-16	-0.786532	0.100219	3.75915e-08	14	51593374	51594156	582	257	0.557281	54.3528	14	51596423	C	1	0.459144	0.802766	5.49436e-05	L2	0.0710582	NK	2.84223e-10
chr14-51805562-51805857	14:51802841:C:T	3.53249e-10	-0.505037	0.0818693	3.14232e-05	14	51805562	51805857	582	257	0.573761	33.0696	14	51802841	C	1	0.431907	0.37366	0.00696865	L0	0.00576573	NK	7.87197e-10
chr14-51805562-51805857	14:51783647:T:C	2.15883e-11	0.539192	0.0820938	6.32097e-06	14	51805562	51805857	582	257	0.573761	33.0696	14	51783647	T	1	0.375486	0.18522	0.00696865	L1	0.0502773	NK	7.87197e-10
chr14-53700673-53701897	14:53701399:G:A	2.44673e-12	-0.695333	0.101344	1.24798e-06	14	53700673	53701897	582	257	0.582124	24.42	14	53701399	G	1	0.492218	1	0.00164952	L0		NK	1.37518e-09
chr14-53700673-53701897	14:53707889:C:CAA	2.36419e-12	-0.700805	0.102074	1.2233e-06	14	53700673	53701897	582	257	0.582124	24.42	14	53707889	C	1	0.492218	1	0.00164952	L1	0.0715843	NK	1.37518e-09
chr14-55819475-55820419	14:55819892:T:C	4.96093e-21	-0.955329	0.105408	1.58799e-09	14	55819475	55820419	582	257	0.467271	23.2058	14	55819892	T	1	0.332685	0.0912879	2.06282e-06	L0		NK	2.07748e-11
chr14-55819475-55820419	14:55858060:AT:A	7.83803e-22	-0.952211	0.10312	6.70498e-10	14	55819475	55820419	582	257	0.467271	23.2058	14	55858060	AT	1	0.33463	0.12419	2.06282e-06	L1	0.0239443	NK	2.07748e-11
chr14-59330400-59331054	14:59330655:G:A	4.04988e-15	-1.46759	0.191846	1.72774e-09	14	59330400	59331054	582	257	0.674918	22.2724	14	59330655	G	1	0.0661479	0.610757	2.11604e-06	L0		NK	1.63994e-08
chr14-59330400-59331054	14:59282508:T:C	1.03847e-15	-1.48626	0.190412	6.89559e-10	14	59330400	59331054	582	257	0.674918	22.2724	14	59282508	T	1	0.0661479	0.610757	2.11604e-06	L1	0.0284158	NK	1.63994e-08
chr14-59963690-59966222	14:59913908:T:TG	7.2671e-19	0.670573	0.078163	2.89156e-10	14	59963690	59966222	582	257	0.556129	8.06683	14	59913908	T	1	0.35214	0.891507	5.39509e-07	L0	0.00915443	NK	1.88826e-09
chr14-59963690-59966222	14:59924977:C:A	2.31884e-19	0.686968	0.0790247	1.53194e-10	14	59963690	59966222	582	257	0.556129	8.06683	14	59924977	C	1	0.375486	0.427079	5.39509e-07	L1	0.0303082	NK	1.88826e-09
chr14-60151317-60152503	14:60190408:G:T	2.94195e-06	0.466352	0.100696	1.89057e-05	14	60151317	60152503	582	257	1.05519	11.5882	14	60190408	G	1	0.145914	0.618634	0.0179009	L1	0.0506449	NK	7.36185e-06
chr14-63467073-63468094	14:63467208:G:A	3.83306e-08	-0.597376	0.11006	3.5865e-05	14	63467073	63468094	582	257	0.732105	19.7146	14	63467208	G	1	0.20428	0.570246	0.0264976	L0		NK	5.99579e-08
chr14-63467073-63468094	14:63439531:G:C	3.01236e-08	-0.589025	0.107713	3.00653e-05	14	63467073	63468094	582	257	0.732105	19.7146	14	63439531	G	1	0.206226	0.702986	0.0264976	L1	0.00757854	NK	5.99579e-08
chr14-63891060-63891578	14:63930533:C:CTT	7.41886e-07	-0.904866	0.184726	1.59911e-05	14	63891060	63891578	582	257	0.986903	18.5198	14	63930533	C	1	0.0505837	0.486037	0.0155114	L1	0.0405424	NK	2.34384e-06
chr14-63922350-63924004	14:63923312:G:C	1.41804e-13	0.806803	0.111679	1.46369e-07	14	63922350	63924004	582	257	0.589135	14.7695	14	63923312	G	1	0.29572	0.36883	0.000193909	L0		NK	2.80945e-09
chr14-63922350-63924004	14:63936286:G:T	8.87138e-14	0.826924	0.113556	1.11031e-07	14	63922350	63924004	582	257	0.589135	14.7695	14	63936286	G	1	0.287938	0.224945	0.000193909	L1	0.015274	NK	2.80945e-09
chr14-64176406-64176902	14:64176504:G:A	6.98501e-12	-0.633295	0.0942162	6.28601e-06	14	64176406	64176902	582	257	0.532263	19.5513	14	64176504	G	1	0.389105	0.0487957	0.00693438	L1		NK	3.40663e-10
chr14-64708077-64709129	14:64708646:A:C	2.24377e-16	-0.739472	0.092708	3.43875e-08	14	64708077	64709129	582	257	0.52784	25.991	14	64708646	A	1	0.155642	0.0552695	5.14553e-05	L0		NK	2.18086e-10
chr14-64708077-64709129	14:64693866:C:T	1.20076e-16	-0.601927	0.0748217	2.47218e-08	14	64708077	64709129	582	257	0.52784	25.991	14	64693866	C	1	0.262646	0.632368	5.14553e-05	L1	0.0172881	NK	2.18086e-10
chr14-68628068-68629378	14:68629130:G:A	1.2389e-14	0.58925	0.0783673	2.90492e-07	14	68628068	68629378	582	257	0.554073	104.228	14	68629130	G	1	0.488327	1	0.000458761	L0		NK	1.33232e-10
chr14-68628068-68629378	14:68627923:T:TAAAA	1.85834e-14	0.575857	0.0770791	3.63663e-07	14	68628068	68629378	582	257	0.554073	104.228	14	68627923	T	1	0.428016	0.612401	0.000458761	L1	0.94616	NK	1.33232e-10
chr14-68666300-68666691	14:68666551:C:T	1.21348e-16	0.725448	0.0901887	3.0122e-07	14	68666300	68666691	582	257	0.457931	36.6095	14	68666551	C	1	0.455253	1	0.000474094	L1		NK	8.4651e-12
chr14-68702508-68703648	14:68699321:C:T	7.29072e-18	1.03488	0.124039	2.48347e-06	14	68702508	68703648	582	257	0.365491	46.3407	14	68699321	C	1	0.171206	1	0.00306908	L1	0.388916	NK	2.65901e-14
chr14-68835441-68836027	14:68835682:G:A	1.99518e-18	0.756846	0.0892842	1.82416e-10	14	68835441	68836027	582	257	0.61372	56.8071	14	68835682	G	1	0.451362	0.257271	3.71129e-07	L0		NK	1.43617e-09
chr14-68835441-68836027	14:68818547:G:A	7.759e-19	0.791332	0.0923098	1.02172e-10	14	68835441	68836027	582	257	0.61372	56.8071	14	68818547	G	1	0.433852	0.525952	3.71129e-07	L1	0.146471	NK	1.43617e-09
chr14-68853515-68855005	14:68854619:C:G	1.13817e-09	0.530276	0.0884821	7.05862e-06	14	68853515	68855005	582	257	0.72442	60.2055	14	68854619	C	1	0.2607	0.627995	0.00766387	L1		NK	1.68685e-08
chr14-69603448-69604641	14:69603767:T:C	7.11297e-08	-0.672302	0.12633	3.84793e-05	14	69603448	69604641	582	257	0.757805	18.955	14	69603767	T	1	0.110895	0.213728	0.00996205	L0		NK	9.98714e-08
chr14-69603448-69604641	14:69588554:T:TA	1.13671e-08	-0.612785	0.108844	9.58759e-06	14	69603448	69604641	582	257	0.757805	18.955	14	69588554	T	1	0.18677	0.411146	0.00996205	L1	0.0371468	NK	9.98714e-08
chr14-70808870-70810637	14:70800062:A:G	3.23494e-12	0.394885	0.0578642	2.86233e-05	14	70808870	70810637	582	257	0.443166	13.4393	14	70800062	A	1	0.385214	0.356047	0.0254157	L1	0.0119401	NK	1.12688e-11
chr14-70894612-70895454	14:70886488:T:G	3.63054e-09	0.753349	0.129596	2.31127e-05	14	70894612	70895454	582	257	0.667173	26.7446	14	70886488	T	1	0.177043	1	0.0212353	L1	0.16751	NK	1.14603e-08
chr14-70942332-70943257	14:70902715:C:CTTT	1.28744e-08	-0.601281	0.107188	4.7914e-05	14	70942332	70943257	582	257	0.647233	14.1545	14	70902715	C	1	0.490272	0.262665	0.0393189	L1	0.0281744	NK	1.36507e-08
chr14-72237582-72238801	14:72229079:TC:T	4.38033e-13	-0.749168	0.105769	8.7783e-08	14	72237582	72238801	582	257	0.651133	28.4246	14	72229079	TC	1	0.449416	0.705565	0.000157664	L1	0.0103184	NK	7.41829e-09
chr14-72713711-72714806	14:72742468:C:CCTCCAT	9.29047e-14	0.476921	0.0655432	2.22128e-05	14	72713711	72714806	582	257	0.408367	32.587	14	72742468	C	1	0.383268	0.597476	0.00145857	L0	0.00452766	NK	6.69712e-13
chr14-72713711-72714806	14:72717622:A:G	5.46759e-17	0.528435	0.0649984	1.06532e-06	14	72713711	72714806	582	257	0.408367	32.587	14	72717622	A	1	0.389105	0.69416	0.00145857	L1	0.926779	NK	6.69712e-13
chr14-72714806-72715521	14:72715833:G:C	3.94037e-10	0.621562	0.101024	2.75203e-05	14	72714806	72715521	582	257	0.587498	36.3292	14	72715833	G	1	0.392996	0.15234	0.0246114	L1	0.037425	NK	1.08004e-09
chr14-72715521-72716438	14:72717622:A:G	4.88967e-12	0.643317	0.0950319	1.73385e-07	14	72715521	72716438	582	257	0.697218	35.9266	14	72717622	A	1	0.389105	0.69416	0.000289814	L1	0.0388414	NK	1.63904e-08
chr14-72717017-72717757	14:72717392:C:G	1.20687e-63	1.7084	0.114018	5.66922e-18	14	72717017	72717757	582	257	0.282839	60.7174	14	72717392	C	1	0.2607	0.746566	8.88563e-14	L0		NK	6.98246e-18
chr14-72717017-72717757	14:72722445:T:C	7.76497e-63	1.66205	0.111494	9.59827e-18	14	72717017	72717757	582	257	0.282839	60.7174	14	72722445	T	1	0.2607	1	8.88563e-14	L1	0.705035	NK	6.98246e-18
chr14-72721084-72721402	14:72721366:A:G	1.2549e-83	-1.93503	0.116339	2.18657e-39	14	72721084	72721402	582	257	0.478813	112.324	14	72721366	A	1	0.344358	0.0967855	3.06127e-32	L0		NK	7.13667e-12
chr14-72721084-72721402	14:72726923:T:G	5.51268e-84	-1.89964	0.114034	1.47472e-39	14	72721084	72721402	582	257	0.478813	112.324	14	72726923	T	1	0.346304	0.492236	3.06127e-32	L1	0.144236	NK	7.13667e-12
chr14-72721084-72721402	14:72715833:G:C	1.10021e-48	1.52305	0.113592	1.17721e-22	14	72721084	72721402	582	257	0.478813	112.324	14	72715833	G	1	0.392996	0.15234	3.06127e-32	L2	0.0539131	NK	7.13667e-12
chr14-72722260-72722874	14:72723383:C:T	1.29826e-13	-0.762301	0.10536	2.3184e-06	14	72722260	72722874	582	257	0.490879	20.2279	14	72723383	C	1	0.340467	0.127294	0.00108172	L0	0.0258434	NK	6.70373e-11
chr14-72722260-72722874	14:72717041:C:T	1.33337e-14	-0.800139	0.106538	7.58575e-07	14	72722260	72722874	582	257	0.490879	20.2279	14	72717041	C	1	0.332685	0.159709	0.00108172	L1	0.0629988	NK	6.70373e-11
chr14-72723774-72724348	14:72720344:TA:T	1.00267e-09	-0.6392	0.106314	2.85748e-06	14	72723774	72724348	582	257	0.753965	39.7177	14	72720344	TA	1	0.344358	0.0967855	0.00347733	L1	0.059732	NK	4.43651e-08
chr14-72725462-72725854	14:72717622:A:G	2.58047e-11	0.627492	0.095898	6.91744e-09	14	72725462	72725854	582	257	0.914447	44.5856	14	72717622	A	1	0.389105	0.69416	1.68166e-05	L1	0.0650704	NK	4.26113e-07
chr14-72731245-72732640	14:72725148:G:A	1.06299e-06	0.487108	0.100848	4.15834e-05	14	72731245	72732640	582	257	1.01485	45.619	14	72725148	G	1	0.391051	0.601487	0.03485	L1	0.0412931	NK	1.26879e-06
chr14-72776562-72777686	14:72777160:G:A	4.51603e-17	0.830157	0.101854	4.63093e-09	14	72776562	72777686	582	257	0.567463	37.3075	14	72777160	G	1	0.38716	0.238599	1.17227e-05	L0		NK	5.73783e-10
chr14-72776562-72777686	14:72756704:C:T	6.07584e-17	0.805604	0.0992293	5.48006e-09	14	72776562	72777686	582	257	0.567463	37.3075	14	72756704	C	1	0.383268	0.428266	1.17227e-05	L1	0.0626472	NK	5.73783e-10
chr14-72800879-72803073	14:72798845:C:T	1.178e-13	0.861459	0.118868	6.08772e-06	14	72800879	72803073	582	257	0.461105	32.144	14	72798845	C	1	0.114786	0.349117	0.00673998	L1	0.0145037	NK	1.12205e-11
chr14-72809999-72811253	14:72810384:C:A	6.90777e-20	0.804695	0.09132	5.00812e-07	14	72809999	72811253	582	257	0.359519	31.6449	14	72810384	C	1	0.42607	0.798519	0.000747897	L0		NK	2.48118e-14
chr14-72809999-72811253	14:72804734:A:T	3.62112e-15	0.778847	0.10164	2.49131e-05	14	72809999	72811253	582	257	0.359519	31.6449	14	72804734	A	1	0.280156	0.540075	0.000747897	L2	0.0084519	NK	2.48118e-14
chr14-73536338-73538665	14:73565418:C:T	9.37002e-22	1.14857	0.124605	8.85429e-06	14	73536338	73538665	582	257	0.258228	19.9821	14	73565418	C	1	0.406615	0.0699103	0.00930876	L1	0.333837	NK	7.50311e-19
chr14-73538860-73539786	14:73504076:CT:C	2.79329e-25	1.11224	0.112063	4.29393e-11	14	73538860	73539786	582	257	0.45168	30.8035	14	73504076	CT	1	0.315175	0.471831	1.68567e-07	L0	0.0247712	NK	7.44183e-12
chr14-73538860-73539786	14:73540700:T:C	4.39203e-21	1.42932	0.157508	3.37562e-09	14	73538860	73539786	582	257	0.45168	30.8035	14	73540700	T	1	0.169261	0.823726	1.68567e-07	L1	0.0331683	NK	7.44183e-12
chr14-73641009-73641393	14:73649483:C:T	9.94957e-09	0.880713	0.155833	1.88672e-05	14	73641009	73641393	582	257	0.741542	38.2051	14	73649483	C	1	0.171206	0.377992	3.09281e-05	L0	0.00445627	NK	3.67982e-08
chr14-73641009-73641393	14:73677565:T:A	5.95737e-13	1.08901	0.154602	1.39431e-08	14	73641009	73641393	582	257	0.741542	38.2051	14	73677565	T	1	0.18677	0.0615055	3.09281e-05	L1	0.126797	NK	3.67982e-08
chr14-74495468-74495632	14:74495530:G:A	3.27525e-15	0.737903	0.0961517	4.07491e-08	14	74495468	74495632	582	257	0.560262	16.2169	14	74495530	G	1	0.424125	0.0747122	8.05411e-05	L0		NK	1.05879e-09
chr14-74495468-74495632	14:74490450:T:C	5.71454e-14	0.693469	0.0945318	2.02216e-07	14	74495468	74495632	582	257	0.560262	16.2169	14	74490450	T	1	0.416342	0.12297	8.05411e-05	L1	0.122116	NK	1.05879e-09
chr14-74637837-74638491	14:74638202:G:A	1.93092e-13	0.827466	0.115151	8.57553e-07	14	74637837	74638491	582	257	0.528786	14.1413	14	74638202	G	1	0.373541	0.230873	0.0012038	L0		NK	4.1789e-10
chr14-75363076-75364333	14:75363116:A:G	2.4488e-25	-1.24754	0.125557	8.74687e-09	14	75363076	75364333	582	257	0.353555	47.8774	14	75363116	A	1	0.114786	0.118875	1.60428e-05	L0		NK	1.02294e-14
chr14-75363076-75364333	14:75362494:CT:C	1.0858e-25	-1.41593	0.141549	6.5611e-09	14	75363076	75364333	582	257	0.353555	47.8774	14	75362494	CT	1	0.105058	0.498599	1.60428e-05	L1	0.506971	NK	1.02294e-14
chr14-76767737-76769073	14:76768421:C:T	1.00334e-32	0.778617	0.069377	4.02232e-10	14	76767737	76769073	582	257	0.312951	66.9009	14	76768421	C	1	0.196498	0.692412	1.30213e-06	L0		NK	1.87832e-16
chr14-76767737-76769073	14:76774239:C:T	1.62858e-16	0.803389	0.100279	4.75915e-05	14	76767737	76769073	582	257	0.312951	66.9009	14	76774239	C	1	0.0758755	1	1.30213e-06	L1	0.0850515	NK	1.87832e-16
chr14-76767737-76769073	14:76803445:A:C	1.72416e-18	0.669685	0.0788634	1.14651e-05	14	76767737	76769073	582	257	0.312951	66.9009	14	76803445	A	1	0.126459	1	1.30213e-06	L2	0.042484	NK	1.87832e-16
chr14-77120585-77121180	14:77100240:C:CT	6.39993e-10	0.736838	0.121186	9.14591e-07	14	77120585	77121180	582	257	0.811515	52.119	14	77100240	C	1	0.245136	0.866286	0.00127499	L1	0.0295182	NK	8.8106e-08
chr14-77121180-77122082	14:77121593:C:A	7.5336e-34	1.11585	0.0978789	2.53678e-11	14	77121180	77122082	582	257	0.340129	67.211	14	77121593	C	1	0.2607	0.87169	3.4679e-08	L0		NK	2.38636e-15
chr14-77121180-77122082	14:77104734:C:T	2.06208e-35	1.10361	0.0948125	7.46044e-12	14	77121180	77122082	582	257	0.340129	67.211	14	77104734	C	1	0.2607	0.87169	3.4679e-08	L1	0.0813104	NK	2.38636e-15
chr14-77124320-77126210	14:77107414:C:A	9.72766e-17	0.692579	0.0858457	6.86402e-08	14	77124320	77126210	582	257	0.501008	40.9219	14	77107414	C	1	0.194553	0.556157	9.72152e-06	L0	0.00510327	NK	4.97945e-11
chr14-77124320-77126210	14:77108095:G:A	2.94479e-19	0.708321	0.0817035	3.75459e-09	14	77124320	77126210	582	257	0.501008	40.9219	14	77108095	G	1	0.2607	0.87169	9.72152e-06	L1	0.058672	NK	4.97945e-11
chr14-77553788-77554583	14:77553947:T:C	1.44183e-36	1.17499	0.099474	9.18334e-16	14	77553788	77554583	582	257	0.444793	82.6653	14	77553947	T	1	0.472763	0.133089	7.77933e-12	L0		NK	1.95572e-12
chr14-77553788-77554583	14:77550338:G:A	7.6578e-37	1.18042	0.0995933	6.93054e-16	14	77553788	77554583	582	257	0.444793	82.6653	14	77550338	G	1	0.474708	0.103904	7.77933e-12	L1	0.0660166	NK	1.95572e-12
chr14-77554583-77554754	14:77554654:G:A	4.27049e-17	0.795989	0.0975897	4.2214e-10	14	77554583	77554754	582	257	0.643961	55.1644	14	77554654	G	1	0.472763	0.133089	1.10706e-06	L0		NK	3.20549e-09
chr14-77554583-77554754	14:77551445:A:G	3.00217e-17	0.803945	0.0981123	3.36437e-10	14	77554583	77554754	582	257	0.643961	55.1644	14	77551445	A	1	0.474708	0.103904	1.10706e-06	L1	0.0431276	NK	3.20549e-09
chr14-77557027-77557363	14:77557176:C:G	3.38651e-12	0.599185	0.0878792	5.72183e-07	14	77557027	77557363	582	257	0.650771	64.3984	14	77557176	C	1	0.431907	0.0563127	0.0008437	L1		NK	3.23508e-09
chr14-77557363-77557880	14:77556672:G:A	7.04395e-24	1.04906	0.108686	7.94411e-06	14	77557363	77557880	582	257	0.239116	45.0428	14	77556672	G	1	0.468872	0.210111	2.65301e-05	L0	0.00636801	NK	1.51496e-20
chr14-77557363-77557880	14:77557176:C:G	1.02175e-35	1.28812	0.11023	1.17295e-08	14	77557363	77557880	582	257	0.239116	45.0428	14	77557176	C	1	0.431907	0.0563127	2.65301e-05	L1	0.999978	NK	1.51496e-20
chr14-77813388-77814222	14:77794079:C:T	6.44847e-37	-2.11329	0.178136	9.19433e-14	14	77813388	77814222	582	257	0.375129	20.3658	14	77794079	C	1	0.0544747	0.540397	6.51965e-12	L0	0.0223578	NK	1.2317e-13
chr14-77813388-77814222	14:77788254:T:C	8.47917e-43	-2.36356	0.186453	5.71935e-16	14	77813388	77814222	582	257	0.375129	20.3658	14	77788254	T	1	0.0544747	1	6.51965e-12	L1	0.0532867	NK	1.2317e-13
chr14-78006930-78007691	14:78013561:T:G	9.36367e-10	-0.556997	0.0924822	5.9895e-06	14	78006930	78007691	582	257	0.695413	28.8622	14	78013561	T	1	0.464981	1	0.0066435	L1	0.044326	NK	1.96664e-08
chr14-85701137-85701577	14:85665695:CTGTATTTATGCATTATGTTGAGTAATTTCTCCAAGTATGCTTGTTGAAT:C	1.0998e-08	-0.537013	0.0952939	4.11439e-05	14	85701137	85701577	582	257	0.675708	25.4826	14	85665695	CTGTATTTATGCATTATGTTGAGTAATTTCTCCAAGTATGCTTGTTGAAT	1	0.412451	0.898107	0.0345499	L1	0.00395609	NK	1.4574e-08
chr14-85701577-85702540	14:85732456:C:T	7.21906e-15	-0.599505	0.0790635	1.86384e-05	14	85701577	85702540	582	257	0.371081	18.4541	14	85732456	C	1	0.357977	0.684189	0.0176834	L1	0.00593161	NK	1.01825e-13
chr14-89436194-89436802	14:89444481:G:GTA	7.35401e-12	-0.525656	0.0782832	3.16907e-05	14	89436194	89436802	582	257	0.484577	55.2496	14	89444481	G	1	0.455253	0.802086	0.0084293	L0	0.00146529	NK	1.86628e-11
chr14-89436194-89436802	14:89445701:T:C	4.16157e-13	0.583475	0.0823009	7.88014e-06	14	89436194	89436802	582	257	0.484577	55.2496	14	89445701	T	1	0.404669	0.697537	0.0084293	L1	0.0290509	NK	1.86628e-11
chr14-91406201-91407522	14:91423085:C:CA	1.27432e-07	0.473052	0.0906263	3.11362e-05	14	91406201	91407522	582	257	0.834398	29.0473	14	91423085	C	1	0.303502	0.305672	0.02727	L1	0.0250723	NK	2.23539e-07
chr14-91714523-91715321	14:91705280:G:A	3.63708e-11	1.0437	0.160679	5.54466e-08	14	91714523	91715321	582	257	0.826543	42.4629	14	91705280	G	1	0.118677	0.372952	0.000105274	L1	0.108899	NK	1.35994e-07
chr14-91835511-91837374	14:91826425:T:G	3.78368e-29	0.612928	0.057669	2.08523e-14	14	91835511	91837374	582	257	0.509812	30.7535	14	91826425	T	1	0.389105	0.0878792	3.48536e-11	L0	0.00799873	NK	9.38615e-11
chr14-91835511-91837374	14:91824337:A:G	1.24081e-30	0.633326	0.0582045	3.65164e-15	14	91835511	91837374	582	257	0.509812	30.7535	14	91824337	A	1	0.365759	0.0152631	3.48536e-11	L1	0.17508	NK	9.38615e-11
chr14-92460478-92461982	14:92465534:C:T	2.42268e-09	0.708193	0.120513	4.11837e-06	14	92460478	92461982	582	257	0.787732	54.8312	14	92465534	C	1	0.0856031	1	0.00479551	L1	0.0706019	NK	5.72938e-08
chr14-92539367-92540364	14:92540223:A:G	6.33553e-15	0.704204	0.0926849	5.05167e-08	14	92539367	92540364	582	257	0.598514	84.3876	14	92540223	A	1	0.140078	1	9.70129e-05	L0		NK	6.35788e-10
chr14-92539367-92540364	14:92537840:TA:T	9.18732e-15	0.711452	0.0941784	6.31014e-08	14	92539367	92540364	582	257	0.598514	84.3876	14	92537840	TA	1	0.138132	1	9.70129e-05	L1	0.342629	NK	6.35788e-10
chr14-92686419-92687618	14:92687067:G:A	2.1302e-15	0.716213	0.0927283	9.77342e-07	14	92686419	92687618	582	257	0.467421	50.5025	14	92687067	G	1	0.357977	0.497723	0.000825248	L0		NK	9.55224e-12
chr14-92686419-92687618	14:92670905:A:G	6.43065e-16	0.747181	0.0950683	5.58355e-07	14	92686419	92687618	582	257	0.467421	50.5025	14	92670905	A	1	0.356031	0.413918	0.000825248	L1	0.0290056	NK	9.55224e-12
chr14-92704080-92705160	14:92710956:C:T	5.83509e-11	-0.669251	0.104097	1.29969e-06	14	92704080	92705160	582	257	0.697909	55.1139	14	92710956	C	1	0.441634	0.70416	0.00174075	L1	0.232065	NK	1.08235e-08
chr14-92768177-92769133	14:92772174:CA:C	1.32163e-16	-0.82387	0.102543	1.44437e-08	14	92768177	92769133	582	257	0.553179	41.2813	14	92772174	CA	1	0.31323	0.564859	1.68482e-05	L0	0.00176278	NK	3.27715e-10
chr14-92768177-92769133	14:92799288:C:T	3.50597e-17	-0.833316	0.101903	6.93236e-09	14	92768177	92769133	582	257	0.553179	41.2813	14	92799288	C	1	0.274319	0.532616	1.68482e-05	L1	0.0154678	NK	3.27715e-10
chr14-93061403-93062095	14:93061974:C:T	7.42261e-13	-0.824472	0.117515	3.78507e-10	14	93061403	93062095	582	257	0.888573	32.0435	14	93061974	C	1	0.254864	1	1.22135e-06	L0		NK	4.27867e-07
chr14-93061403-93062095	14:93062414:A:G	7.34187e-13	-0.824565	0.117505	3.74846e-10	14	93061403	93062095	582	257	0.888573	32.0435	14	93062414	A	1	0.254864	1	1.22135e-06	L1	0.261801	NK	4.27867e-07
chr14-94945474-94946046	14:94945834:A:G	4.9319e-20	0.768232	0.0868599	4.08872e-05	14	94945474	94946046	582	257	0.251553	49.5104	14	94945834	A	1	0.245136	0.399787	0.0171557	L0		NK	1.07705e-19
chr14-94945474-94946046	14:94944877:C:G	1.88037e-21	0.809217	0.088405	1.7976e-05	14	94945474	94946046	582	257	0.251553	49.5104	14	94944877	C	1	0.233463	0.486897	0.0171557	L1	0.715311	NK	1.07705e-19
chr14-95620711-95621238	14:95600571:G:GA	8.58537e-14	0.804809	0.110458	1.43108e-08	14	95620711	95621238	582	257	0.694176	50.8905	14	95600571	G	1	0.0894942	0.703463	2.02098e-05	L0	0.0065656	NK	1.08428e-08
chr14-95620711-95621238	14:95624518:C:T	4.0566e-14	0.80955	0.109734	8.50435e-09	14	95620711	95621238	582	257	0.694176	50.8905	14	95624518	C	1	0.0894942	0.703463	2.02098e-05	L1	0.0189796	NK	1.08428e-08
chr14-97120158-97121411	14:97120699:C:A	2.07643e-25	-1.37126	0.13782	9.91356e-14	14	97120158	97121411	582	257	0.574168	88.7766	14	97120699	C	1	0.157588	0.813322	6.92913e-10	L1		NK	2.95716e-10
chr14-97428442-97428648	14:97428572:A:G	1.14026e-19	-0.713832	0.0814605	2.31347e-11	14	97428442	97428648	582	257	0.605264	19.7234	14	97428572	A	1	0.321012	0.668641	9.53145e-08	L0		NK	3.3085e-09
chr14-97428442-97428648	14:97431818:A:G	1.30806e-19	-0.725937	0.0829692	2.51392e-11	14	97428442	97428648	582	257	0.605264	19.7234	14	97431818	A	1	0.321012	0.668641	9.53145e-08	L1	0.214562	NK	3.3085e-09
chr14-99315008-99315641	14:99316385:A:G	1.52287e-14	0.701094	0.0935459	2.24846e-07	14	99315008	99315641	582	257	0.551444	46.8698	14	99316385	A	1	0.40856	0.897422	0.000364972	L1	0.0994833	NK	2.72397e-10
chr14-99609492-99610183	14:99609661:G:C	3.46276e-14	0.75019	0.101426	5.54987e-12	14	99609492	99610183	582	257	0.978859	90.7632	14	99609661	G	1	0.202335	0.562997	1.58892e-08	L0		NK	4.38763e-07
chr14-99609492-99610183	14:99610760:C:CA	1.9555e-14	0.759285	0.101714	3.17223e-12	14	99609492	99610183	582	257	0.978859	90.7632	14	99610760	C	1	0.200389	0.558011	1.58892e-08	L1	0.0564164	NK	4.38763e-07
chr15-100199612-100201104	15:100200338:C:T	5.63444e-13	-0.889307	0.126124	1.06579e-06	15	100199612	100201104	582	257	0.581276	77.6315	15	100200338	C	1	0.178988	0.522233	0.000464655	L0		NK	4.19321e-10
chr15-100199612-100201104	15:100201823:T:C	6.16777e-14	-0.89487	0.122141	2.94595e-07	15	100199612	100201104	582	257	0.581276	77.6315	15	100201823	T	1	0.178988	0.83128	0.000464655	L1	0.044588	NK	4.19321e-10
chr15-24764364-24765124	15:24764879:A:AAAAAGT	1.6706e-10	-0.497003	0.0791592	1.96769e-09	15	24764364	24765124	582	257	1.06224	39.0952	15	24764879	A	1	0.155642	0.230278	1.29895e-06	L0		NK	2.33275e-06
chr15-24764364-24765124	15:24742452:G:GTT	3.73786e-11	-0.584882	0.0900962	4.01083e-10	15	24764364	24765124	582	257	1.06224	39.0952	15	24742452	G	1	0.120623	0.387827	1.29895e-06	L1	0.0235306	NK	2.33275e-06
chr15-28963249-28964177	15:28963541:T:C	4.05884e-14	-1.31065	0.17766	1.62918e-10	15	28963249	28964177	582	257	0.780589	6.56009	15	28963541	T	1	0.0933852	0.70778	5.71132e-07	L0		NK	4.31606e-07
chr15-28963249-28964177	15:28963164:T:C	7.40548e-14	-1.28486	0.175906	2.60508e-10	15	28963249	28964177	582	257	0.780589	6.56009	15	28963164	T	1	0.0933852	0.70778	5.71132e-07	L1	0.0558402	NK	4.31606e-07
chr15-30599050-30599435	15:30642259:T:C	6.99084e-06	0.419218	0.094095	4.43009e-06	15	30599050	30599435	582	257	1.06504	1.35363	15	30642259	T	1	0.29572	0.0713885	0.00119995	L0	0.0462942	NK	6.77462e-05
chr15-30599050-30599435	15:30607207:C:T	1.49078e-06	0.470218	0.098682	8.54371e-07	15	30599050	30599435	582	257	1.06504	1.35363	15	30607207	C	1	0.284047	0.0211156	0.00119995	L1	0.138952	NK	6.77462e-05
chr15-30624236-30624654	15:30662589:AT:A	2.34331e-06	0.535184	0.114442	4.05702e-05	15	30624236	30624654	582	257	0.855167	2.9997	15	30662589	AT	1	0.480545	0.454168	0.0341345	L1	0.0210155	NK	2.97554e-06
chr15-30823036-30823971	15:30823506:G:C	1.39085e-41	1.67869	0.134126	1.06921e-19	15	30823036	30823971	582	257	0.478288	12.3437	15	30823506	G	1	0.402724	0.0280227	2.4999e-15	L0		NK	6.46702e-11
chr15-30823036-30823971	15:30827597:G:A	1.32763e-41	1.67062	0.133452	1.04568e-19	15	30823036	30823971	582	257	0.478288	12.3437	15	30827597	G	1	0.400778	0.01946	2.4999e-15	L1	0.0555786	NK	6.46702e-11
chr15-31241474-31242502	15:31242093:G:T	7.81891e-20	0.937049	0.106486	9.47572e-06	15	31241474	31242502	582	257	0.287643	30.7513	15	31242093	G	1	0.276265	0.438741	0.00932736	L0		NK	2.49645e-17
chr15-31241474-31242502	15:31246339:G:A	6.2267e-20	0.96453	0.109334	8.87499e-06	15	31241474	31242502	582	257	0.287643	30.7513	15	31246339	G	1	0.262646	0.873379	0.00932736	L1	0.0923649	NK	2.49645e-17
chr15-31360731-31362105	15:31361363:T:C	1.85872e-13	0.684325	0.0951682	7.26291e-09	15	31360731	31362105	582	257	0.728408	32.0402	15	31361363	T	1	0.143969	0.316345	1.25875e-05	L0		NK	3.42949e-08
chr15-31360731-31362105	15:31355016:G:A	1.11564e-13	0.692359	0.0954462	5.0076e-09	15	31360731	31362105	582	257	0.728408	32.0402	15	31355016	G	1	0.145914	0.315784	1.25875e-05	L1	0.0640938	NK	3.42949e-08
chr15-32614540-32616418	15:32629151:T:C	2.89938e-09	0.473751	0.0810049	9.21706e-07	15	32614540	32616418	582	257	0.838941	20.6318	15	32629151	T	1	0.178988	0.403725	0.00128412	L1	0.293874	NK	3.3667e-07
chr15-33086556-33087352	15:33134740:G:A	3.27881e-12	-1.14273	0.167493	1.03942e-05	15	33086556	33087352	582	257	0.493173	19.0162	15	33134740	G	1	0.0758755	0.165362	0.00133044	L0	0.0080991	NK	7.84876e-11
chr15-33086556-33087352	15:33115106:A:G	2.61832e-14	-1.34478	0.180992	9.59991e-07	15	33086556	33087352	582	257	0.493173	19.0162	15	33115106	A	1	0.0700389	0.352413	0.00133044	L1	0.0570505	NK	7.84876e-11
chr15-33091907-33092759	15:33133159:G:A	1.84926e-12	-0.680203	0.0986113	2.9037e-05	15	33091907	33092759	582	257	0.439472	19.7465	15	33133159	G	1	0.126459	0.57304	0.00560615	L0	0.0186847	NK	6.30063e-12
chr15-33091907-33092759	15:33115106:A:G	3.26429e-14	-0.986596	0.13326	4.92566e-06	15	33091907	33092759	582	257	0.439472	19.7465	15	33115106	A	1	0.0700389	0.352413	0.00560615	L1	0.116453	NK	6.30063e-12
chr15-33104057-33104848	15:33102664:T:G	4.40165e-15	-0.882718	0.115536	9.16766e-08	15	33104057	33104848	582	257	0.549465	28.7266	15	33102664	T	1	0.227626	0.481053	0.000163654	L1	0.254908	NK	4.17416e-10
chr15-33215787-33216755	15:33226761:T:C	1.51968e-08	-0.468769	0.0839734	4.92197e-05	15	33215787	33216755	582	257	0.704966	44.7262	15	33226761	T	1	0.461089	0.801659	0.0402408	L1	0.130075	NK	1.54359e-08
chr15-33226269-33227136	15:33226761:T:C	5.31998e-54	-1.31313	0.0937299	2.54109e-15	15	33226269	33227136	582	257	0.285636	104.374	15	33226761	T	1	0.461089	0.801659	2.52264e-11	L0		NK	5.72004e-18
chr15-33226269-33227136	15:33227471:A:G	5.31998e-54	-1.31313	0.0937299	2.54109e-15	15	33226269	33227136	582	257	0.285636	104.374	15	33227471	A	1	0.461089	0.801659	2.52264e-11	L1	0.998387	NK	5.72004e-18
chr15-34037742-34039483	15:34038627:CCG:C	9.05918e-10	-0.389582	0.0646314	1.49401e-05	15	34037742	34039483	582	257	0.600273	8.56024	15	34038627	CCG	1	0.342412	0.211698	0.0146275	L0		NK	6.72415e-09
chr15-34037742-34039483	15:34006310:C:CA	3.80516e-09	-0.405499	0.0698456	3.53585e-05	15	34037742	34039483	582	257	0.600273	8.56024	15	34006310	C	1	0.258755	0.74782	0.0146275	L1	0.0183902	NK	6.72415e-09
chr15-34437577-34438151	15:34437945:T:TA	5.82242e-09	-0.998829	0.174071	2.47022e-08	15	34437577	34438151	582	257	1.01888	5.90745	15	34437945	T	1	0.0933852	0.142348	4.4426e-05	L0		NK	1.01873e-05
chr15-34437577-34438151	15:34441596:G:A	4.95065e-09	-1.01163	0.175511	2.09394e-08	15	34437577	34438151	582	257	1.01888	5.90745	15	34441596	G	1	0.0933852	0.142348	4.4426e-05	L1	0.00671854	NK	1.01873e-05
chr15-38422381-38422773	15:38425459:G:A	1.9843e-10	-0.879411	0.140627	3.76667e-06	15	38422381	38422773	582	257	0.680766	47.0674	15	38425459	G	1	0.118677	1	0.00443086	L1	0.037714	NK	8.79481e-09
chr15-38695912-38697046	15:38696190:G:C	3.98521e-26	-0.560258	0.0555545	1.43789e-10	15	38695912	38697046	582	257	0.419875	68.49	15	38696190	G	1	0.354086	0.0200341	5.08169e-07	L0		NK	6.20797e-13
chr15-38695912-38697046	15:38697456:G:A	3.97085e-26	-0.560273	0.0555543	1.43571e-10	15	38695912	38697046	582	257	0.419875	68.49	15	38697456	G	1	0.354086	0.0200341	5.08169e-07	L1	0.122002	NK	6.20797e-13
chr15-39771078-39772255	15:39787149:C:CTT	1.54341e-08	-0.955319	0.17121	2.12549e-05	15	39771078	39772255	582	257	0.73195	23.8564	15	39787149	C	1	0.0856031	0.704539	0.0197745	L1	0.0192422	NK	4.9345e-08
chr15-40047216-40048325	15:40085744:GT:G	3.27718e-09	0.446337	0.0765693	1.77675e-05	15	40047216	40048325	582	257	0.684466	30.4574	15	40085744	GT	1	0.40856	0.897422	0.0169844	L1	0.0537395	NK	1.47569e-08
chr15-40104659-40105573	15:40143555:AT:A	2.09651e-07	-0.534463	0.104162	3.40227e-05	15	40104659	40105573	582	257	0.836205	20.206	15	40143555	AT	1	0.20428	0.343358	0.0293292	L1	0.084678	NK	3.30368e-07
chr15-40564831-40565753	15:40565041:G:A	9.89746e-13	0.402965	0.0577405	8.01529e-11	15	40564831	40565753	582	257	0.921581	10.8687	15	40565041	G	1	0.326848	0.0658176	1.17577e-07	L0		NK	1.91189e-06
chr15-40564831-40565753	15:40565957:A:AGG	3.28653e-13	0.424384	0.0596101	2.90188e-11	15	40564831	40565753	582	257	0.921581	10.8687	15	40565957	A	1	0.319066	0.195394	1.17577e-07	L1	0.0230535	NK	1.91189e-06
chr15-42018129-42018834	15:41988790:G:A	9.55342e-09	-0.71954	0.127167	3.35921e-05	15	42018129	42018834	582	257	0.705096	41.508	15	41988790	G	1	0.0719844	0.626988	0.0290059	L1	0.975231	NK	1.66813e-08
chr15-43253237-43253702	15:43279021:A:T	3.39568e-26	1.0186	0.100873	6.83976e-16	15	43253237	43253702	582	257	0.621759	10.2342	15	43279021	A	1	0.350195	0.0404622	3.91521e-12	L0	0.015996	NK	1.00122e-08
chr15-43253237-43253702	15:43258457:A:G	1.07562e-26	-1.04615	0.102662	3.34671e-16	15	43253237	43253702	582	257	0.621759	10.2342	15	43258457	A	1	0.350195	0.0404622	3.91521e-12	L1	0.0423635	NK	1.00122e-08
chr15-43253702-43254556	15:43254248:G:C	6.02685e-20	0.89497	0.101412	1.99987e-10	15	43253702	43254556	582	257	0.531772	7.87864	15	43254248	G	1	0.350195	0.0404622	4.71306e-07	L0		NK	8.45565e-10
chr15-43253702-43254556	15:43271039:T:C	2.77635e-20	-0.887759	0.0997498	1.32434e-10	15	43253702	43254556	582	257	0.531772	7.87864	15	43271039	T	1	0.350195	0.0404622	4.71306e-07	L1	0.0157689	NK	8.45565e-10
chr15-45649845-45650784	15:45610177:CAAAAAAAAAAAA:C	1.40768e-14	1.2081	0.160994	1.33211e-08	15	45649845	45650784	582	257	0.652559	51.8357	15	45610177	CAAAAAAAAAAAA	1	0.07393	0.635155	2.97024e-05	L1	0.0529394	NK	4.19682e-09
chr15-48330533-48332510	15:48301752:G:C	2.71282e-06	0.478822	0.103029	2.36956e-06	15	48330533	48332510	582	257	1.16673	5.86994	15	48301752	G	1	0.0992218	0.289421	0.00294505	L0	0.00340709	NK	3.68771e-05
chr15-48330533-48332510	15:48302411:G:C	1.71711e-05	0.328336	0.0769852	2.04003e-05	15	48330533	48332510	582	257	1.16673	5.86994	15	48302411	G	1	0.188716	0.686297	0.00294505	L1	0.0110216	NK	3.68771e-05
chr15-48806252-48806670	15:48838605:A:T	3.28562e-25	-1.72316	0.173852	1.3162e-11	15	48806252	48806670	582	257	0.467514	12.7684	15	48838605	A	1	0.0505837	1	5.75687e-08	L1	1	NK	3.85405e-11
chr15-50247490-50248802	15:50247952:CTT:C	4.52913e-36	1.05772	0.090107	9.86647e-22	15	50247490	50248802	582	257	0.62444	42.7013	15	50247952	CTT	1	0.177043	0.830584	3.6724e-17	L0		NK	2.53735e-09
chr15-50247490-50248802	15:50234359:A:G	4.86592e-35	0.934842	0.0807051	4.34564e-21	15	50247490	50248802	582	257	0.62444	42.7013	15	50234359	A	1	0.200389	1	3.6724e-17	L1	0.0251221	NK	2.53735e-09
chr15-50335853-50336073	15:50346587:G:GT	3.15243e-07	-0.521935	0.103207	4.50882e-08	15	50335853	50336073	582	257	1.42265	25.408	15	50346587	G	1	0.0564202	0.566876	8.78258e-05	L1	1	NK	4.34215e-05
chr15-50873557-50874644	15:50824396:T:C	5.98628e-12	-0.673616	0.099907	1.5547e-05	15	50873557	50874644	582	257	0.481833	13.8779	15	50824396	T	1	0.44358	0.61301	0.015138	L1	0.00784701	NK	6.69589e-11
chr15-50878897-50879533	15:50879285:G:C	8.15192e-23	0.966451	0.1024	3.41971e-09	15	50878897	50879533	582	257	0.406241	13.495	15	50879285	G	1	0.459144	0.453586	7.70458e-06	L0		NK	1.44113e-12
chr15-50878897-50879533	15:50898548:C:CTT	5.42338e-23	0.955143	0.100816	2.89794e-09	15	50878897	50879533	582	257	0.406241	13.495	15	50898548	C	1	0.470817	0.53137	7.70458e-06	L1	0.0150349	NK	1.44113e-12
chr15-50880239-50881093	15:50917989:A:G	2.49813e-61	1.36236	0.0922871	6.0509e-21	15	50880239	50881093	582	257	0.341167	16.0014	15	50917989	A	1	0.459144	0.453586	1.09233e-16	L0	0.0138122	NK	1.11332e-14
chr15-50880239-50881093	15:50908557:C:T	4.07127e-62	-1.42968	0.0963506	3.25851e-21	15	50880239	50881093	582	257	0.341167	16.0014	15	50908557	C	1	0.457198	0.381043	1.09233e-16	L1	0.0265517	NK	1.11332e-14
chr15-50881093-50881505	15:50898548:C:CTT	3.65471e-12	0.667224	0.098003	6.13327e-09	15	50881093	50881505	582	257	0.811339	19.1014	15	50898548	C	1	0.470817	0.53137	1.51007e-05	L1	0.0168568	NK	2.4049e-07
chr15-52481406-52482540	15:52500343:ATTTTT:A	5.26919e-08	-0.510226	0.0949527	4.02006e-05	15	52481406	52482540	582	257	0.719702	13.1778	15	52500343	ATTTTT	1	0.143969	0.798763	0.0338635	L1	0.0112371	NK	7.08809e-08
chr15-52487597-52488056	15:52441380:G:T	7.28825e-12	-1.02773	0.153026	3.24595e-05	15	52487597	52488056	582	257	0.450707	11.7857	15	52441380	G	1	0.153696	0.632216	0.0281596	L1	0.00365801	NK	1.88092e-11
chr15-52488864-52489301	15:52489036:C:T	1.32084e-27	-1.31509	0.126988	9.77263e-15	15	52488864	52489301	582	257	0.552443	26.931	15	52489036	C	1	0.153696	0.339159	1.6172e-11	L0		NK	4.91724e-10
chr15-52488864-52489301	15:52447914:G:A	4.74829e-29	-1.3914	0.131125	1.55636e-15	15	52488864	52489301	582	257	0.552443	26.931	15	52447914	G	1	0.157588	0.813322	1.6172e-11	L1	0.00446888	NK	4.91724e-10
chr15-54150221-54150811	15:54151789:T:A	1.32082e-14	-0.757972	0.100908	1.14046e-07	15	54150221	54150811	582	257	0.563915	30.2351	15	54151789	T	1	0.299611	0.655454	0.000198694	L1	0.0135716	NK	6.3404e-10
chr15-55007447-55008163	15:55009194:A:G	2.44232e-12	0.626582	0.0913201	1.47083e-07	15	55007447	55008163	582	257	0.668198	21.092	15	55009194	A	1	0.48249	0.211691	0.00024973	L1	0.145899	NK	1.48986e-08
chr15-55008295-55009005	15:55008797:A:C	1.00129e-08	0.473187	0.0837407	3.30519e-05	15	55008295	55009005	582	257	0.670306	17.9	15	55008797	A	1	0.470817	0.211783	0.00891075	L0		NK	1.84374e-08
chr15-55008295-55009005	15:55009194:A:G	1.29988e-09	0.490506	0.0821244	8.41132e-06	15	55008295	55009005	582	257	0.670306	17.9	15	55009194	A	1	0.48249	0.211691	0.00891075	L1	0.0205817	NK	1.84374e-08
chr15-57865892-57866864	15:57828837:T:C	6.21648e-09	0.563603	0.098402	1.8306e-07	15	57865892	57866864	582	257	0.993439	26.5092	15	57828837	T	1	0.464981	0.70832	0.000304232	L0	0.0026551	NK	1.75372e-06
chr15-57865892-57866864	15:57845269:CT:C	6.86518e-09	0.564848	0.0988944	2.02031e-07	15	57865892	57866864	582	257	0.993439	26.5092	15	57845269	CT	1	0.48249	0.617526	0.000304232	L1	0.0100614	NK	1.75372e-06
chr15-57867804-57868782	15:57868365:C:G	4.08502e-35	1.07377	0.0926069	8.02792e-22	15	57867804	57868782	582	257	0.651064	82.8336	15	57868365	C	1	0.492218	0.169585	2.26182e-17	L0		NK	2.53119e-09
chr15-57867804-57868782	15:57877034:G:A	2.33426e-35	1.07311	0.0922571	5.57655e-22	15	57867804	57868782	582	257	0.651064	82.8336	15	57877034	G	1	0.492218	0.169585	2.26182e-17	L1	0.0261763	NK	2.53119e-09
chr15-58413317-58413607	15:58456861:T:C	3.75853e-10	-0.664741	0.107919	2.79529e-05	15	58413317	58413607	582	257	0.606193	68.294	15	58456861	T	1	0.136187	0.794698	0.0249247	L0	0.261254	NK	9.73288e-10
chr15-58413317-58413607	15:58445462:C:A	6.04773e-10	0.630152	0.103495	3.7295e-05	15	58413317	58413607	582	257	0.606193	68.294	15	58445462	C	1	0.118677	0.0643122	0.0249247	L1	0.34434	NK	9.73288e-10
chr15-58484269-58485925	15:58498451:G:A	7.33369e-17	-0.961269	0.1187	1.60399e-06	15	58484269	58485925	582	257	0.401888	38.8783	15	58498451	G	1	0.0817121	0.389682	0.000692396	L0	0.0197811	NK	3.77656e-13
chr15-58484269-58485925	15:58478324:C:T	3.27003e-18	-0.902301	0.107083	4.59561e-07	15	58484269	58485925	582	257	0.401888	38.8783	15	58478324	C	1	0.0914397	0.704966	0.000692396	L1	0.0890506	NK	3.77656e-13
chr15-62344586-62345612	15:62323480:C:T	4.80707e-09	0.580713	0.100668	2.46716e-06	15	62344586	62345612	582	257	0.841708	42.2969	15	62323480	C	1	0.373541	0.789968	0.00305111	L1	0.0956828	NK	1.70597e-07
chr15-63104574-63105706	15:63104848:G:C	5.60023e-21	-0.999335	0.110402	5.33909e-16	15	63104574	63105706	582	257	0.81463	29.4928	15	63104848	G	1	0.206226	0.702986	4.15108e-12	L0		NK	1.63593e-07
chr15-63104574-63105706	15:63107594:C:T	3.40519e-21	-1.00835	0.110827	3.56004e-16	15	63104574	63105706	582	257	0.81463	29.4928	15	63107594	C	1	0.210117	0.850644	4.15108e-12	L1	0.0883629	NK	1.63593e-07
chr15-63933440-63933954	15:63933625:G:A	2.48348e-32	-1.12436	0.10075	3.16469e-16	15	63933440	63933954	582	257	0.516547	31.6957	15	63933625	G	1	0.36965	0.893441	2.82972e-12	L0		NK	1.17734e-10
chr15-63933440-63933954	15:63896052:G:A	1.41286e-32	-1.13516	0.10136	2.36481e-16	15	63933440	63933954	582	257	0.516547	31.6957	15	63896052	G	1	0.342412	0.677461	2.82972e-12	L1	0.0383965	NK	1.17734e-10
chr15-63982862-63983630	15:63983446:G:A	5.92407e-17	0.746418	0.0919083	1.03662e-11	15	63982862	63983630	582	257	0.753281	39.6721	15	63983446	G	1	0.453307	0.61478	4.6449e-08	L0		NK	4.38755e-08
chr15-63982862-63983630	15:63984573:C:T	6.34408e-17	0.750763	0.0925274	1.09151e-11	15	63982862	63983630	582	257	0.753281	39.6721	15	63984573	C	1	0.453307	0.61478	4.6449e-08	L1	0.076474	NK	4.38755e-08
chr15-64837470-64837926	15:64824746:C:G	2.0506e-06	0.284113	0.0604142	4.58871e-06	15	64837470	64837926	582	257	1.21071	20.5865	15	64824746	C	1	0.410506	0.156092	0.00527438	L1	0.0122603	NK	1.46888e-05
chr15-64872234-64873733	15:64873237:C:T	7.14372e-18	0.814776	0.0976329	1.49235e-13	15	64872234	64873733	582	257	0.811419	20.1736	15	64873237	C	1	0.44358	0.800366	4.05647e-10	L0		NK	2.27932e-07
chr15-64872234-64873733	15:64868938:G:T	2.09964e-18	0.815006	0.0962045	5.52551e-14	15	64872234	64873733	582	257	0.811419	20.1736	15	64868938	G	1	0.453307	1	4.05647e-10	L1	0.0278837	NK	2.27932e-07
chr15-65299837-65300242	15:65317782:C:CATAA	5.06262e-09	0.550038	0.0954868	5.73417e-09	15	65299837	65300242	582	257	1.19079	25.4965	15	65317782	C	1	0.494163	0.534111	1.42202e-05	L1	0.0453603	NK	1.02768e-05
chr15-65858678-65859250	15:65881877:T:TAA	4.36708e-27	-1.9267	0.187751	4.30603e-09	15	65858678	65859250	582	257	0.331675	10.0719	15	65881877	T	1	0.077821	1	1.15144e-06	L0	0.000922843	NK	7.75643e-15
chr15-65858678-65859250	15:65876083:T:C	2.29189e-30	-1.92199	0.177366	3.51709e-10	15	65858678	65859250	582	257	0.331675	10.0719	15	65876083	T	1	0.0836576	1	1.15144e-06	L1	0.0428467	NK	7.75643e-15
chr15-66673199-66674085	15:66673927:C:A	3.44022e-07	-0.778988	0.154524	2.32992e-05	15	66673199	66674085	582	257	1.00845	74.3209	15	66673927	C	1	0.151751	0.224469	0.0138958	L0		NK	7.30146e-07
chr15-66673199-66674085	15:66674832:A:G	2.08786e-07	0.806787	0.157213	1.40807e-05	15	66673199	66674085	582	257	1.00845	74.3209	15	66674832	A	1	0.151751	0.224469	0.0138958	L1	0.0407203	NK	7.30146e-07
chr15-67564473-67564995	15:67516505:C:CT	1.38691e-09	-0.953013	0.159827	3.72234e-05	15	67564473	67564995	582	257	0.565691	8.90132	15	67516505	C	1	0.103113	0.492067	0.0316783	L1	0.00793126	NK	2.31723e-09
chr15-67564995-67565395	15:67592118:C:CA	3.10964e-11	-1.0631	0.163116	1.28791e-07	15	67564995	67565395	582	257	0.730858	10.7734	15	67592118	C	1	0.0875486	0.703312	0.00022177	L1	0.0174742	NK	1.07754e-07
chr15-68227775-68230963	15:68230512:G:A	3.13199e-09	0.353901	0.0606378	1.967e-07	15	68227775	68230963	582	257	0.913936	14.179	15	68230512	G	1	0.466926	0.802978	3.06285e-05	L0		NK	1.33425e-06
chr15-68227775-68230963	15:68248652:CA:C	1.71e-10	0.399046	0.0635915	1.37931e-08	15	68227775	68230963	582	257	0.913936	14.179	15	68248652	CA	1	0.488327	0.455144	3.06285e-05	L1	0.0761773	NK	1.33425e-06
chr15-69535037-69535728	15:69535168:G:C	7.37905e-09	0.804347	0.141113	2.63941e-06	15	69535037	69535728	582	257	0.814471	17.7571	15	69535168	G	1	0.132296	0.588362	0.00252791	L0		NK	2.71607e-07
chr15-69535037-69535728	15:69510068:A:G	5.20282e-09	0.812591	0.141173	1.98565e-06	15	69535037	69535728	582	257	0.814471	17.7571	15	69510068	A	1	0.13035	0.273358	0.00252791	L1	0.816117	NK	2.71607e-07
chr15-72964489-72964948	15:72975420:A:G	2.31485e-08	-0.614997	0.111562	4.15965e-07	15	72964489	72964948	582	257	1.00898	20.5518	15	72975420	A	1	0.2607	0.746566	0.000633201	L1	0.0333669	NK	2.65407e-06
chr15-72967412-72967794	15:72981932:G:GA	1.47572e-10	-0.601471	0.0955248	2.87071e-05	15	72967412	72967794	582	257	0.533029	16.5565	15	72981932	G	1	0.268482	0.34008	0.00318496	L0	0.00555609	NK	4.1424e-10
chr15-72967412-72967794	15:72937589:A:G	1.61843e-12	-0.648532	0.0937835	2.59001e-06	15	72967412	72967794	582	257	0.533029	16.5565	15	72937589	A	1	0.262646	0.873379	0.00318496	L1	0.0522327	NK	4.1424e-10
chr15-73051357-73052952	15:73051855:C:G	7.65748e-16	0.511817	0.0652844	2.66222e-07	15	73051357	73052952	582	257	0.48124	22.3552	15	73051855	C	1	0.385214	0.601105	0.000424434	L0		NK	4.02296e-11
chr15-73051357-73052952	15:73051234:AACC:A	1.62963e-15	0.504021	0.0649983	3.82906e-07	15	73051357	73052952	582	257	0.48124	22.3552	15	73051234	AACC	1	0.389105	0.60029	0.000424434	L1	0.0729318	NK	4.02296e-11
chr15-73154554-73154815	15:73132350:C:T	9.82201e-08	-0.538602	0.102287	2.17373e-05	15	73154554	73154815	582	257	0.79364	12.4817	15	73132350	C	1	0.0505837	1	0.0201581	L1	0.0368316	NK	2.78899e-07
chr15-73600478-73602418	15:73600611:T:C	7.71697e-07	0.49518	0.101243	4.61662e-05	15	73600478	73602418	582	257	0.850632	9.78085	15	73600611	T	1	0.484436	0.532502	0.0195947	L0		NK	8.42881e-07
chr15-73600478-73602418	15:73558413:G:A	3.06176e-07	0.532178	0.105122	2.10289e-05	15	73600478	73602418	582	257	0.850632	9.78085	15	73558413	G	1	0.492218	0.618836	0.0195947	L1	0.0332973	NK	8.42881e-07
chr15-75151178-75151792	15:75151692:C:T	1.01726e-25	1.09629	0.109537	1.94322e-14	15	75151178	75151792	582	257	0.581119	20.71	15	75151692	C	1	0.332685	0.888511	6.67687e-11	L0		NK	1.57608e-09
chr15-75151178-75151792	15:75154494:G:A	2.05525e-26	1.11663	0.110139	7.67175e-15	15	75151178	75151792	582	257	0.581119	20.71	15	75154494	G	1	0.330739	0.779586	6.67687e-11	L1	0.0214297	NK	1.57608e-09
chr15-75151792-75152151	15:75157415:A:G	3.49379e-13	0.777132	0.109276	4.13611e-08	15	75151792	75152151	582	257	0.660121	16.1525	15	75157415	A	1	0.344358	0.78242	6.37347e-06	L0	0.00114733	NK	1.62033e-08
chr15-75151792-75152151	15:75141047:TTG:T	4.53656e-15	0.74805	0.0979547	2.35087e-09	15	75151792	75152151	582	257	0.660121	16.1525	15	75141047	TTG	1	0.332685	0.888511	6.37347e-06	L1	0.0389286	NK	1.62033e-08
chr15-75737458-75739348	15:75737907:A:G	6.07283e-43	-0.870921	0.0686014	1.45986e-20	15	75737458	75739348	582	257	0.487231	25.2329	15	75737907	A	1	0.315175	1	4.21476e-16	L0		NK	4.59978e-11
chr15-75737458-75739348	15:75739351:C:T	1.21385e-42	-0.862815	0.0681742	2.04577e-20	15	75737458	75739348	582	257	0.487231	25.2329	15	75739351	C	1	0.317121	0.885883	4.21476e-16	L1	0.0323817	NK	4.59978e-11
chr15-75748580-75749480	15:75749257:G:A	1.12796e-25	0.779174	0.0779178	2.02108e-16	15	75748580	75749480	582	257	0.669506	27.699	15	75749257	G	1	0.317121	0.885883	2.0388e-12	L0		NK	1.16638e-08
chr15-75748580-75749480	15:75742841:A:C	8.45531e-26	0.781098	0.0779262	1.66642e-16	15	75748580	75749480	582	257	0.669506	27.699	15	75742841	A	1	0.317121	0.885883	2.0388e-12	L1	0.0283946	NK	1.16638e-08
chr15-75757890-75759205	15:75758278:G:A	5.32653e-27	-0.933032	0.0910607	1.84911e-10	15	75757890	75759205	582	257	0.390553	16.901	15	75758278	G	1	0.297665	0.882175	6.38631e-07	L0		NK	4.26286e-13
chr15-75757890-75759205	15:75764926:A:G	5.25103e-27	-1.05007	0.102472	1.83883e-10	15	75757890	75759205	582	257	0.390553	16.901	15	75764926	A	1	0.274319	0.210868	6.38631e-07	L1	0.0128349	NK	4.26286e-13
chr15-76998670-76999188	15:76998856:G:A	1.05168e-12	0.650116	0.0932591	2.03257e-06	15	76998670	76999188	582	257	0.541808	24.0888	15	76998856	G	1	0.468872	0.616315	0.0025803	L1		NK	3.84848e-10
chr15-77038300-77038753	15:77043560:A:G	2.40555e-23	0.930506	0.09748	3.6753e-09	15	77038300	77038753	582	257	0.397398	18.6409	15	77043560	A	1	0.330739	0.120217	1.43303e-06	L0	0.00965733	NK	5.99653e-13
chr15-77038300-77038753	15:77088375:C:G	1.20813e-25	0.936462	0.0936995	4.48367e-10	15	77038300	77038753	582	257	0.397398	18.6409	15	77088375	C	1	0.336576	0.207863	1.43303e-06	L1	0.0673	NK	5.99653e-13
chr15-77038753-77039013	15:77043560:A:G	2.17006e-09	0.416222	0.0706223	9.72589e-06	15	77038753	77039013	582	257	0.682967	18.4278	15	77043560	A	1	0.330739	0.120217	0.0100844	L1	0.0113373	NK	2.36906e-08
chr15-77039013-77039206	15:77043560:A:G	1.03858e-11	0.422537	0.0633666	2.84336e-06	15	77039013	77039206	582	257	0.560874	10.3239	15	77043560	A	1	0.330739	0.120217	0.00346295	L1	0.011978	NK	1.70916e-09
chr15-77039206-77039507	15:77043560:A:G	3.07817e-10	0.418128	0.0675582	4.96592e-05	15	77039206	77039507	582	257	0.516488	12.1942	15	77043560	A	1	0.330739	0.120217	0.040528	L1	0.0176287	NK	3.09082e-10
chr15-77185324-77185712	15:77185531:G:A	3.4743e-08	-0.687167	0.126216	3.36915e-06	15	77185324	77185712	582	257	0.856914	11.1791	15	77185531	G	1	0.270428	0.155734	0.00129999	L0		NK	8.04514e-07
chr15-77185324-77185712	15:77223886:A:AT	7.78611e-09	-0.754349	0.132543	9.35222e-07	15	77185324	77185712	582	257	0.856914	11.1791	15	77223886	A	1	0.252918	0.322128	0.00129999	L1	0.0482674	NK	8.04514e-07
chr15-77943680-77944985	15:77944685:G:A	1.30382e-17	-0.824036	0.0994929	7.73613e-09	15	77943680	77944985	582	257	0.525942	23.321	15	77944685	G	1	0.317121	0.472726	1.8566e-05	L1		NK	2.27149e-10
chr15-78564557-78567022	15:78543946:A:T	9.89675e-25	-0.666297	0.0678551	2.25652e-18	15	78564557	78567022	582	257	0.777876	18.9831	15	78543946	A	1	0.429961	0.703745	3.72264e-14	L0	0.00855331	NK	1.41002e-07
chr15-78564557-78567022	15:78534245:CT:C	9.7039e-25	0.760079	0.0773926	2.22224e-18	15	78564557	78567022	582	257	0.777876	18.9831	15	78534245	CT	1	0.389105	0.358684	3.72264e-14	L1	0.081773	NK	1.41002e-07
chr15-78830327-78833557	15:78831543:T:C	4.15011e-14	0.618493	0.0838679	1.42912e-08	15	78830327	78833557	582	257	0.655807	22.5921	15	78831543	T	1	0.396887	0.242271	6.53995e-06	L0		NK	1.04427e-08
chr15-78830327-78833557	15:78822778:A:G	2.76658e-15	0.642815	0.0835498	2.4197e-09	15	78830327	78833557	582	257	0.655807	22.5921	15	78822778	A	1	0.406615	0.246126	6.53995e-06	L1	0.0123502	NK	1.04427e-08
chr15-80017509-80018671	15:80018147:C:T	6.66904e-34	-1.17048	0.102597	4.84505e-15	15	80017509	80018671	582	257	0.45425	35.5088	15	80018147	C	1	0.33463	1	4.33286e-11	L0		NK	7.31052e-12
chr15-80017509-80018671	15:80019802:C:T	6.40209e-34	-1.17725	0.103165	4.75597e-15	15	80017509	80018671	582	257	0.45425	35.5088	15	80019802	C	1	0.33463	1	4.33286e-11	L1	0.115084	NK	7.31052e-12
chr15-80019821-80021167	15:80032218:G:A	5.1198e-10	-0.551003	0.0901265	1.30602e-06	15	80019821	80021167	582	257	0.772909	43.1413	15	80032218	G	1	0.342412	0.582409	0.00174835	L1	0.0167246	NK	5.68506e-08
chr15-80159691-80160399	15:80159733:T:C	9.20696e-34	0.995798	0.0874524	7.94366e-11	15	80159691	80160399	582	257	0.320763	25.3184	15	80159733	T	1	0.410506	0.245971	2.94111e-07	L0		NK	1.08732e-15
chr15-80159691-80160399	15:80159227:GA:G	9.61255e-34	0.995779	0.0874732	8.05427e-11	15	80159691	80160399	582	257	0.320763	25.3184	15	80159227	GA	1	0.40856	0.197266	2.94111e-07	L1	0.288299	NK	1.08732e-15
chr15-83446519-83448455	15:83428802:A:C	6.57557e-14	0.634837	0.0867415	1.18539e-05	15	83446519	83448455	582	257	0.422756	25.7308	15	83428802	A	1	0.31323	0.387561	0.0119834	L1	0.122515	NK	1.95767e-12
chr15-84500257-84501354	15:84520540:G:A	1.29973e-06	0.781482	0.163097	4.9724e-06	15	84500257	84501354	582	257	1.10795	13.0926	15	84520540	G	1	0.169261	0.378208	0.00565016	L1	0.0684885	NK	1.03934e-05
chr15-85010679-85011056	15:85010891:C:G	4.56476e-28	-1.12039	0.107332	1.44892e-13	15	85010679	85011056	582	257	0.502683	49.845	15	85010891	C	1	0.194553	0.423832	3.75614e-10	L0		NK	4.3657e-11
chr15-85010679-85011056	15:85022540:AT:A	5.70256e-29	-1.13857	0.107438	5.09269e-14	15	85010679	85011056	582	257	0.502683	49.845	15	85022540	AT	1	0.190661	0.542872	3.75614e-10	L1	0.0640888	NK	4.3657e-11
chr15-85233911-85235344	15:85251104:T:C	2.68226e-09	0.649972	0.110905	3.58585e-05	15	85233911	85235344	582	257	0.616713	19.4902	15	85251104	T	1	0.474708	1	0.0306717	L1	0.0812345	NK	4.56335e-09
chr15-85433408-85434247	15:85434092:C:CAGTG	1.60809e-15	0.7274	0.0937869	1.35954e-09	15	85433408	85434247	582	257	0.65982	19.5606	15	85434092	C	1	0.214008	0.196494	3.19067e-06	L0		NK	1.32628e-08
chr15-85433408-85434247	15:85441932:T:G	1.15372e-15	0.730636	0.0937484	1.09204e-09	15	85433408	85434247	582	257	0.65982	19.5606	15	85441932	T	1	0.214008	0.196494	3.19067e-06	L1	0.101772	NK	1.32628e-08
chr15-85554771-85555882	15:85555276:G:T	4.23345e-18	-0.858159	0.102167	2.03062e-09	15	85554771	85555882	582	257	0.554815	41.3601	15	85555276	G	1	0.29572	0.764742	4.68815e-06	L0		NK	3.45119e-10
chr15-85554771-85555882	15:85553848:A:G	2.98477e-18	0.864635	0.102499	1.6727e-09	15	85554771	85555882	582	257	0.554815	41.3601	15	85553848	A	1	0.29572	0.764742	4.68815e-06	L1	0.0360702	NK	3.45119e-10
chr15-85723941-85725076	15:85724162:G:A	1.34747e-53	-1.71178	0.122569	5.21568e-14	15	85723941	85725076	582	257	0.258466	20.8627	15	85724162	G	1	0.202335	0.699372	1.54628e-10	L0		NK	7.43912e-19
chr15-85723941-85725076	15:85709666:T:TTTTATTTTAC	2.92422e-55	-1.8308	0.12943	1.93799e-14	15	85723941	85725076	582	257	0.258466	20.8627	15	85709666	T	1	0.198444	0.844317	1.54628e-10	L1	0.23739	NK	7.43912e-19
chr15-85890856-85891324	15:85861759:C:CA	4.15493e-15	-0.643928	0.0842081	1.32661e-05	15	85890856	85891324	582	257	0.389728	54.5524	15	85861759	C	1	0.418288	0.898032	0.0132021	L1	0.124314	NK	1.2355e-13
chr15-88649184-88650693	15:88649642:T:C	1.23032e-24	0.889324	0.0907374	5.25344e-13	15	88649184	88650693	582	257	0.551652	36.3416	15	88649642	T	1	0.190661	0.310149	3.07565e-09	L0		NK	3.54225e-10
chr15-88649184-88650693	15:88651119:G:C	1.17056e-24	0.921009	0.09393	5.11112e-13	15	88649184	88650693	582	257	0.551652	36.3416	15	88651119	G	1	0.190661	0.310149	3.07565e-09	L1	0.0689955	NK	3.54225e-10
chr15-88896306-88898286	15:88904756:C:T	5.40658e-11	-0.791723	0.12294	1.19721e-05	15	88896306	88898286	582	257	0.564817	29.2892	15	88904756	C	1	0.14786	0.805344	0.012087	L1	0.122825	NK	6.73608e-10
chr15-89031085-89031368	15:89024863:C:A	7.42889e-18	-1.01886	0.122148	3.44022e-08	15	89031085	89031368	582	257	0.477178	24.1311	15	89024863	C	1	0.07393	0.635155	3.41625e-05	L0	0.00909978	NK	3.11812e-11
chr15-89031085-89031368	15:89029688:ATT:A	1.41397e-18	-1.22314	0.143698	1.55879e-08	15	89031085	89031368	582	257	0.477178	24.1311	15	89029688	ATT	1	0.0505837	0.126041	3.41625e-05	L1	0.0812185	NK	3.11812e-11
chr15-91422611-91423498	15:91425900:C:G	2.15365e-20	0.980983	0.109924	5.01998e-11	15	91422611	91423498	582	257	0.576971	53.8438	15	91425900	C	1	0.457198	0.707416	1.94094e-07	L1	0.044942	NK	5.31808e-10
chr15-91426327-91427032	15:91425247:A:AT	6.58762e-14	0.798299	0.109079	1.03227e-08	15	91426327	91427032	582	257	0.70596	64.7948	15	91425247	A	1	0.453307	0.706456	2.39412e-05	L1	0.0511163	NK	1.08622e-08
chr15-92733622-92735267	15:92737664:A:G	7.66767e-10	-0.555258	0.0917327	9.02645e-06	15	92733622	92735267	582	257	0.66512	29.2752	15	92737664	A	1	0.414397	0.156811	0.00946398	L1	0.0249866	NK	9.98515e-09
chr15-93986854-93987605	15:93987214:C:T	1.89462e-13	0.646567	0.089947	2.55554e-05	15	93986854	93987605	582	257	0.414913	34.0052	15	93987214	C	1	0.412451	0.700839	0.0178629	L0		NK	9.44296e-13
chr15-93986854-93987605	15:93994156:T:G	9.10784e-14	0.661774	0.0909171	1.8858e-05	15	93986854	93987605	582	257	0.414913	34.0052	15	93994156	T	1	0.412451	0.700839	0.0178629	L1	0.133558	NK	9.44296e-13
chr15-94324895-94325843	15:94325266:C:G	2.12287e-32	-0.841926	0.0753682	5.5695e-16	15	94324895	94325843	582	257	0.518004	133.434	15	94325266	C	1	0.488327	0.708081	6.35664e-12	L0		NK	2.9369e-11
chr15-94324895-94325843	15:94324733:T:G	1.58413e-26	-0.775618	0.0763456	6.13741e-13	15	94324895	94325843	582	257	0.518004	133.434	15	94324733	T	1	0.457198	0.381043	6.35664e-12	L1	0.400238	NK	2.9369e-11
chr15-94881781-94882907	15:94882352:C:T	1.14019e-08	-0.487022	0.0865132	1.56898e-05	15	94881781	94882907	582	257	0.766529	42.7614	15	94882352	C	1	0.490272	0.900993	0.00816021	L0		NK	5.14002e-08
chr15-94881781-94882907	15:94858665:A:G	4.41905e-09	-0.505169	0.0873698	7.58717e-06	15	94881781	94882907	582	257	0.766529	42.7614	15	94858665	A	1	0.48249	0.900802	0.00816021	L1	0.0567278	NK	5.14002e-08
chr15-95802983-95803662	15:95804558:A:ATCTC	8.79676e-12	0.793215	0.118556	9.80687e-07	15	95802983	95803662	582	257	0.606657	11.983	15	95804558	A	1	0.249027	0.182468	0.00135576	L0	0.00840327	NK	5.69442e-09
chr15-95802983-95803662	15:95810754:T:A	1.12915e-11	0.768895	0.115506	1.14106e-06	15	95802983	95803662	582	257	0.606657	11.983	15	95810754	T	1	0.270428	0.526661	0.00135576	L1	0.0317768	NK	5.69442e-09
chr15-98167679-98168990	15:98167076:T:C	2.76739e-09	0.601756	0.102764	3.32634e-06	15	98167679	98168990	582	257	0.799201	46.3158	15	98167076	T	1	0.420233	0.442933	0.0039759	L1	0.0545999	NK	8.17015e-08
chr15-98169229-98170170	15:98162725:G:C	3.96911e-46	1.19973	0.0915873	1.3413e-18	15	98169229	98170170	582	257	0.413819	122.148	15	98162725	G	1	0.416342	0.304089	2.12704e-16	L0	0.0067796	NK	2.45114e-13
chr15-98169229-98170170	15:98160780:G:A	1.14228e-51	-1.14988	0.0836151	6.83266e-21	15	98169229	98170170	582	257	0.413819	122.148	15	98160780	G	1	0.480545	0.80301	2.12704e-16	L1	0.824157	NK	2.45114e-13
chr15-98169229-98170170	15:98170185:T:C	4.14491e-28	1.64037	0.157034	3.83752e-11	15	98169229	98170170	582	257	0.413819	122.148	15	98170185	T	1	0.0933852	0.252159	2.12704e-16	L2	0.995693	NK	2.45114e-13
chr15-98177871-98178395	15:98163497:T:C	7.63563e-18	0.921637	0.11053	1.01292e-05	15	98177871	98178395	582	257	0.321825	28.3586	15	98163497	T	1	0.424125	0.203355	0.0104479	L0	0.0319786	NK	1.0741e-15
chr15-98651719-98652141	15:98651933:C:G	4.32346e-28	-0.940268	0.0900403	3.49845e-10	15	98651719	98652141	582	257	0.369579	43.9826	15	98651933	C	1	0.400778	0.363133	7.06762e-07	L0		NK	3.79176e-14
chr15-98651719-98652141	15:98655983:G:A	1.02813e-28	-0.939021	0.0889833	2.0575e-10	15	98651719	98652141	582	257	0.369579	43.9826	15	98655983	G	1	0.391051	0.149405	7.06762e-07	L1	0.194982	NK	3.79176e-14
chr15-98859793-98861036	15:98863016:G:T	9.68671e-18	-1.02092	0.122803	3.18226e-17	15	98859793	98861036	582	257	1.06275	31.7416	15	98863016	G	1	0.264591	0.63081	4.28795e-13	L1	0.662307	NK	2.88621e-06
chr15-99925192-99926551	15:99925689:C:G	9.85587e-11	0.458279	0.072118	2.08911e-07	15	99925192	99926551	582	257	0.812463	56.1055	15	99925689	C	1	0.400778	0.242212	0.000341867	L1		NK	8.30454e-08
chr16-10552796-10553953	16:10552940:A:C	1.23869e-16	0.738294	0.0918113	5.70449e-07	16	10552796	10553953	582	257	0.453261	103.885	16	10552940	A	1	0.431907	0.525197	0.000479909	L0		NK	2.36926e-12
chr16-10552796-10553953	16:10557510:A:G	3.1191e-17	0.689059	0.0841336	3.05311e-07	16	10552796	10553953	582	257	0.453261	103.885	16	10557510	A	1	0.439689	1	0.000479909	L1	0.555691	NK	2.36926e-12
chr16-10876363-10877455	16:10877045:G:A	9.03634e-11	0.457821	0.0719054	1.60065e-05	16	10876363	10877455	582	257	0.589359	66.7214	16	10877045	G	1	0.27821	0.351486	0.011833	L0		NK	6.19238e-10
chr16-10876363-10877455	16:10882575:T:C	5.29307e-11	-0.465401	0.0722347	1.16788e-05	16	10876363	10877455	582	257	0.589359	66.7214	16	10882575	T	1	0.268482	0.428941	0.011833	L1	0.0734604	NK	6.19238e-10
chr16-11326753-11328260	16:11354309:C:T	1.81577e-15	-0.756055	0.0976558	9.31485e-06	16	11326753	11328260	582	257	0.380612	24.7597	16	11354309	C	1	0.198444	0.436336	0.00971708	L1	0.0331033	NK	1.48285e-13
chr16-11408194-11408919	16:11408551:A:G	1.28011e-12	-0.655278	0.0943435	2.3756e-06	16	11408194	11408919	582	257	0.570063	86.9959	16	11408551	A	1	0.381323	0.428351	0.00232611	L0		NK	2.65944e-10
chr16-11408194-11408919	16:11409332:A:G	7.92303e-13	-0.653708	0.0932868	1.80716e-06	16	11408194	11408919	582	257	0.570063	86.9959	16	11409332	A	1	0.383268	0.357622	0.00232611	L1	0.118778	NK	2.65944e-10
chr16-11493030-11493919	16:11479997:G:A	1.68503e-09	-0.694744	0.117102	1.27068e-07	16	11493030	11493919	582	257	0.979903	53.9968	16	11479997	G	1	0.167315	0.258856	3.79932e-05	L0	0.0047929	NK	7.45898e-07
chr16-11493030-11493919	16:11475497:T:C	2.2424e-10	-0.684703	0.109805	1.76094e-08	16	11493030	11493919	582	257	0.979903	53.9968	16	11475497	T	1	0.182879	0.147767	3.79932e-05	L1	0.0476209	NK	7.45898e-07
chr16-11494064-11495038	16:11468555:C:G	8.2181e-23	1.05764	0.11207	9.57993e-14	16	11494064	11495038	582	257	0.651719	109.683	16	11468555	C	1	0.198444	0.166884	4.89375e-11	L0	0.00600202	NK	1.94069e-09
chr16-11494064-11495038	16:11474830:A:G	1.01187e-24	-1.16476	0.118641	5.45518e-15	16	11494064	11495038	582	257	0.651719	109.683	16	11474830	A	1	0.182879	0.147767	4.89375e-11	L1	0.169789	NK	1.94069e-09
chr16-11639721-11641210	16:11640461:T:C	1.54697e-29	-0.849071	0.0793868	1.61855e-09	16	11639721	11641210	582	257	0.323744	32.4496	16	11640461	T	1	0.266537	0.203918	3.78554e-06	L0		NK	1.12627e-15
chr16-11639721-11641210	16:11639027:C:T	8.26744e-30	-0.861217	0.0801735	1.32139e-09	16	11639721	11641210	582	257	0.323744	32.4496	16	11639027	C	1	0.268482	0.202853	3.78554e-06	L1	0.0505216	NK	1.12627e-15
chr16-11892742-11893399	16:11892523:C:A	1.12542e-05	-0.431791	0.0991386	4.81713e-05	16	11892742	11893399	582	257	1.18224	21.2458	16	11892523	C	1	0.346304	0.16802	0.0395065	L1	0.0046172	NK	1.15683e-05
chr16-12202369-12202923	16:12202512:T:C	3.78506e-12	-0.621913	0.0914101	8.65309e-09	16	12202369	12202923	582	257	0.810316	27.3335	16	12202512	T	1	0.20428	0.0844238	8.25844e-06	L0		NK	1.6517e-07
chr16-12202369-12202923	16:12157224:A:G	1.08e-12	-0.647484	0.0929272	3.13207e-09	16	12202369	12202923	582	257	0.810316	27.3335	16	12157224	A	1	0.192607	0.22656	8.25844e-06	L1	0.0115362	NK	1.6517e-07
chr16-1244656-1245505	16:1245111:A:T	9.9003e-15	1.08945	0.144383	7.62006e-07	16	1244656	1245505	582	257	0.502556	53.4849	16	1245111	A	1	0.0972763	0.275058	0.00100556	L0		NK	4.04677e-11
chr16-1244656-1245505	16:1210969:G:A	8.3102e-15	1.11683	0.14761	6.97823e-07	16	1244656	1245505	582	257	0.502556	53.4849	16	1210969	G	1	0.0992218	0.289421	0.00100556	L1	0.0438517	NK	4.04677e-11
chr16-12766748-12768675	16:12768867:C:CTT	7.59266e-13	-0.871687	0.124296	6.65451e-12	16	12766748	12768675	582	257	1.05011	30.5336	16	12768867	C	1	0.270428	0.637516	3.12266e-08	L1	0.0405538	NK	2.66823e-06
chr16-12802948-12804239	16:12779385:A:AT	8.01565e-11	-0.491417	0.0769753	4.28512e-05	16	12802948	12804239	582	257	0.525691	49.0092	16	12779385	A	1	0.276265	0.34833	0.0357574	L1	0.0334485	NK	1.06538e-10
chr16-1304089-1304895	16:1304588:T:G	6.45759e-18	0.984741	0.117851	1.6271e-07	16	1304089	1304895	582	257	0.443528	58.5221	16	1304588	T	1	0.340467	0.212553	0.000273702	L0		NK	2.59424e-12
chr16-1304089-1304895	16:1297967:G:A	2.36226e-12	0.984301	0.143364	4.77393e-05	16	1304089	1304895	582	257	0.443528	58.5221	16	1297967	G	1	0.233463	0.0534097	0.000273702	L3	0.163025	NK	2.59424e-12
chr16-14193185-14193966	16:14158989:A:C	4.49358e-06	-1.03682	0.228073	3.50409e-05	16	14193185	14193966	582	257	1.04757	12.6517	16	14158989	A	1	0.0505837	1	0.0300747	L1	0.0286449	NK	6.28091e-06
chr16-1444900-1445678	16:1457237:A:G	9.30406e-21	-1.44502	0.160487	2.50625e-10	16	1444900	1445678	582	257	0.529252	62.288	16	1457237	A	1	0.0972763	0.275058	2.10703e-07	L0	0.00593432	NK	9.52425e-11
chr16-1444900-1445678	16:1449703:T:C	5.29972e-22	-1.50561	0.162423	5.50063e-11	16	1444900	1445678	582	257	0.529252	62.288	16	1449703	T	1	0.0953307	0.262607	2.10703e-07	L1	0.0365296	NK	9.52425e-11
chr16-1445678-1446257	16:1456838:C:CAA	6.81142e-21	-1.46879	0.162595	9.03865e-08	16	1445678	1446257	582	257	0.388084	76.7531	16	1456838	C	1	0.0972763	0.275058	5.32186e-05	L0	0.00332854	NK	7.86444e-14
chr16-1445678-1446257	16:1449703:T:C	2.65726e-22	-1.53908	0.164921	2.56667e-08	16	1445678	1446257	582	257	0.388084	76.7531	16	1449703	T	1	0.0953307	0.262607	5.32186e-05	L1	0.0351615	NK	7.86444e-14
chr16-1448480-1449005	16:1448509:T:C	1.86394e-15	-1.18866	0.153592	7.70321e-07	16	1448480	1449005	582	257	0.470948	43.5826	16	1448509	T	1	0.0953307	0.262607	0.000592581	L0		NK	1.30098e-11
chr16-1448480-1449005	16:1444370:CT:C	4.29656e-16	-1.227	0.155229	3.8595e-07	16	1448480	1449005	582	257	0.470948	43.5826	16	1444370	CT	1	0.0933852	0.252159	0.000592581	L1	0.0190192	NK	1.30098e-11
chr16-1450065-1451139	16:1457237:A:G	6.36955e-24	-1.53747	0.159143	8.11466e-11	16	1450065	1451139	582	257	0.473197	57.7892	16	1457237	A	1	0.0972763	0.275058	1.53869e-07	L0	0.00102433	NK	1.08408e-11
chr16-1450065-1451139	16:1473485:T:A	1.34544e-24	-1.82532	0.18638	3.88819e-11	16	1450065	1451139	582	257	0.473197	57.7892	16	1473485	T	1	0.077821	1	1.53869e-07	L1	0.0524155	NK	1.08408e-11
chr16-1453445-1453930	16:1457237:A:G	5.30899e-36	-1.69785	0.144766	8.19201e-14	16	1453445	1453930	582	257	0.394509	94.0097	16	1457237	A	1	0.0972763	0.275058	1.40414e-10	L0	0.0043966	NK	9.76101e-14
chr16-1453445-1453930	16:1454436:C:T	1.05835e-37	-1.77946	0.14857	1.74814e-14	16	1453445	1453930	582	257	0.394509	94.0097	16	1454436	C	1	0.0933852	0.252159	1.40414e-10	L1	0.275038	NK	9.76101e-14
chr16-1453930-1454656	16:1448509:T:C	2.47405e-12	-0.951229	0.138669	1.10138e-05	16	1453930	1454656	582	257	0.506561	52.1955	16	1448509	T	1	0.0953307	0.262607	0.00532441	L0	0.00273723	NK	4.85741e-11
chr16-1453930-1454656	16:1458974:C:A	4.48673e-13	-1.04322	0.147347	4.63803e-06	16	1453930	1454656	582	257	0.506561	52.1955	16	1458974	C	1	0.0856031	1	0.00532441	L1	0.0167921	NK	4.85741e-11
chr16-15154473-15155858	16:15149844:C:G	6.06653e-11	0.522569	0.081351	2.00824e-06	16	15154473	15155858	582	257	0.620755	9.35777	16	15149844	C	1	0.169261	0.823726	0.0025526	L1	0.0900815	NK	1.06846e-08
chr16-16085672-16087580	16:16087285:T:C	1.60047e-34	-1.28283	0.111508	1.48171e-12	16	16085672	16087580	582	257	0.370419	53.2151	16	16087285	T	1	0.291829	1	4.5785e-09	L0		NK	3.32797e-14
chr16-16085672-16087580	16:16089496:C:T	2.97216e-35	-1.30707	0.112524	7.94185e-13	16	16085672	16087580	582	257	0.370419	53.2151	16	16089496	C	1	0.289883	1	4.5785e-09	L1	0.247911	NK	3.32797e-14
chr16-1635102-1635538	16:1671240:T:C	1.2542e-10	-1.28895	0.203949	4.11719e-05	16	1635102	1635538	582	257	0.510771	16.5913	16	1671240	T	1	0.0700389	0.620131	0.0345697	L1	0.0172614	NK	1.81774e-10
chr16-16984464-16985193	16:16952161:C:A	1.7498e-11	0.590227	0.08947	1.01494e-06	16	16984464	16985193	582	257	0.650852	30.2408	16	16952161	C	1	0.394942	1	0.00139746	L0	0.0330773	NK	6.92352e-09
chr16-17448676-17449830	16:17449138:C:T	1.8498e-21	0.596657	0.0651725	4.43191e-09	16	17448676	17449830	582	257	0.443384	59.6929	16	17449138	C	1	0.287938	0.879024	1.12618e-05	L0		NK	2.52446e-12
chr16-17448676-17449830	16:17440243:G:A	3.00941e-21	0.585247	0.0642432	5.49925e-09	16	17448676	17449830	582	257	0.443384	59.6929	16	17440243	G	1	0.285992	0.760878	1.12618e-05	L1	0.117797	NK	2.52446e-12
chr16-18955657-18956897	16:18956172:C:G	5.093e-37	-1.52466	0.128357	4.0931e-15	16	18955657	18956897	582	257	0.409112	10.2179	16	18956172	C	1	0.410506	0.00990209	2.25396e-11	L0		NK	2.27826e-12
chr16-18955657-18956897	16:18954723:AG:A	1.18336e-37	-1.52614	0.127494	2.25286e-15	16	18955657	18956897	582	257	0.409112	10.2179	16	18954723	AG	1	0.422179	0.00323575	2.25396e-11	L1	0.249467	NK	2.27826e-12
chr16-1983226-1984872	16:1984136:C:T	6.78584e-10	-0.386333	0.0636314	8.97942e-07	16	1983226	1984872	582	257	0.807174	43.7471	16	1984136	C	1	0.188716	0.419691	7.48077e-05	L0		NK	9.81349e-08
chr16-1983226-1984872	16:1995140:G:GATAAATAAATAA	1.32458e-11	-0.461287	0.069523	3.74425e-08	16	1983226	1984872	582	257	0.807174	43.7471	16	1995140	G	1	0.184825	0.677635	7.48077e-05	L1	0.188674	NK	9.81349e-08
chr16-20798994-20800056	16:20807738:T:TA	6.87063e-09	0.516221	0.0903827	1.0706e-05	16	20798994	20800056	582	257	0.71575	14.6831	16	20807738	T	1	0.361868	1	0.0109639	L1	0.0422186	NK	5.87891e-08
chr16-2128227-2129129	16:2133448:T:C	2.55561e-09	0.825815	0.140728	2.1307e-06	16	2128227	2129129	582	257	0.772654	16.2588	16	2133448	T	1	0.136187	0.436892	0.0026865	L1	0.0340517	NK	1.50846e-07
chr16-23734541-23735577	16:23768468:C:CA	5.19965e-13	-0.896335	0.126936	1.26636e-08	16	23734541	23735577	582	257	0.737477	33.5348	16	23768468	C	1	0.225681	0.858243	2.96551e-06	L0	0.0139025	NK	3.88901e-08
chr16-23734541-23735577	16:23765886:ATGTG:A	1.67433e-14	-0.925721	0.123703	1.00495e-09	16	23734541	23735577	582	257	0.737477	33.5348	16	23765886	ATGTG	1	0.225681	0.72265	2.96551e-06	L1	0.12539	NK	3.88901e-08
chr16-23754405-23756340	16:23780836:A:G	2.02551e-08	-0.502299	0.0907526	1.55672e-05	16	23754405	23756340	582	257	0.781289	31.543	16	23780836	A	1	0.435798	0.310211	0.00215812	L0	5.45219e-05	NK	8.96456e-08
chr16-23754405-23756340	16:23783168:ATTTTTT:A	1.15415e-09	-0.707529	0.118101	1.65987e-06	16	23754405	23756340	582	257	0.781289	31.543	16	23783168	ATTTTTT	1	0.231518	1	0.00215812	L1	0.0334901	NK	8.96456e-08
chr16-23774160-23774485	16:23782826:C:CT	1.01924e-26	-1.00897	0.0989705	2.05831e-13	16	23774160	23774485	582	257	0.516095	20.6111	16	23782826	C	1	0.235409	0.86217	3.52855e-11	L0	0.00729078	NK	1.78727e-10
chr16-23774160-23774485	16:23786091:A:C	4.24429e-30	-1.07123	0.0992697	3.70566e-15	16	23774160	23774485	582	257	0.516095	20.6111	16	23786091	A	1	0.223735	0.858441	3.52855e-11	L1	0.0334155	NK	1.78727e-10
chr16-24034994-24035872	16:24035334:G:T	5.71826e-08	-0.914737	0.170678	1.80583e-05	16	24034994	24035872	582	257	0.841855	37.9388	16	24035334	G	1	0.0525292	1	0.017219	L0		NK	1.90638e-07
chr16-24034994-24035872	16:24033600:A:G	7.05775e-08	-0.908442	0.170659	2.15588e-05	16	24034994	24035872	582	257	0.841855	37.9388	16	24033600	A	1	0.0525292	1	0.017219	L1	0.0517715	NK	1.90638e-07
chr16-2421963-2422668	16:2422313:G:C	7.69194e-08	0.545001	0.102671	1.15445e-06	16	2421963	2422668	582	257	0.943342	6.47191	16	2422313	G	1	0.319066	1	0.000634966	L0		NK	4.1568e-06
chr16-2421963-2422668	16:2398677:G:A	2.61583e-08	0.554153	0.100899	4.17338e-07	16	2421963	2422668	582	257	0.943342	6.47191	16	2398677	G	1	0.311284	0.884585	0.000634966	L1	0.0159191	NK	4.1568e-06
chr16-2441040-2441732	16:2421513:G:A	4.53104e-06	0.469995	0.103425	2.07011e-05	16	2441040	2441732	582	257	1.01551	5.41496	16	2421513	G	1	0.305447	0.769344	0.0175065	L0	0.00569234	NK	1.07476e-05
chr16-2441040-2441732	16:2405025:T:TA	4.03754e-06	0.46589	0.101997	1.84134e-05	16	2441040	2441732	582	257	1.01551	5.41496	16	2405025	T	1	0.322957	1	0.0175065	L1	0.00680214	NK	1.07476e-05
chr16-27169185-27170480	16:27169821:A:G	5.22025e-09	-0.488054	0.0847983	2.10896e-05	16	27169185	27170480	582	257	0.721368	55.7783	16	27169821	A	1	0.171206	0.826214	0.0141266	L0		NK	1.71617e-08
chr16-27169185-27170480	16:27173499:C:T	3.06098e-09	0.51306	0.0878541	1.43494e-05	16	27169185	27170480	582	257	0.721368	55.7783	16	27173499	C	1	0.175097	1	0.0141266	L1	0.315485	NK	1.71617e-08
chr16-28125828-28126574	16:28125927:C:A	6.78886e-12	0.665338	0.098927	5.57001e-08	16	28125828	28126574	582	257	0.715382	9.51145	16	28125927	C	1	0.299611	0.0523124	8.19051e-05	L0		NK	9.05644e-08
chr16-28125828-28126574	16:28171469:A:G	4.50579e-12	-0.700978	0.103383	4.15432e-08	16	28125828	28126574	582	257	0.715382	9.51145	16	28171469	A	1	0.299611	0.0523124	8.19051e-05	L1	0.0178136	NK	9.05644e-08
chr16-28363826-28365591	16:28336386:T:C	1.49131e-17	0.877126	0.106084	1.47506e-11	16	28363826	28365591	582	257	0.690252	11.9903	16	28336386	T	1	0.402724	0.897479	8.62448e-09	L0	0.00626564	NK	4.27701e-08
chr16-28363826-28365591	16:28372721:A:G	5.934e-19	1.00651	0.117043	1.59333e-12	16	28363826	28365591	582	257	0.690252	11.9903	16	28372721	A	1	0.392996	0.696646	8.62448e-09	L1	0.0866153	NK	4.27701e-08
chr16-2842302-2843290	16:2842769:G:A	6.04366e-11	-0.425766	0.0662756	9.28786e-07	16	2842302	2843290	582	257	0.696778	31.8798	16	2842769	G	1	0.398833	0.896664	0.00129278	L0		NK	1.83117e-08
chr16-2842302-2843290	16:2850072:A:AC	1.12374e-10	-0.469039	0.0740304	1.43088e-06	16	2842302	2843290	582	257	0.696778	31.8798	16	2850072	A	1	0.373541	0.351602	0.00129278	L1	0.10753	NK	1.83117e-08
chr16-28513514-28514098	16:28505398:G:A	1.66288e-07	0.754084	0.145785	2.84001e-05	16	28513514	28514098	582	257	0.7787	8.00429	16	28505398	G	1	0.118677	0.765699	0.025248	L1	0	NK	3.41737e-07
chr16-28749703-28751476	16:28750461:C:G	3.099e-11	-0.754315	0.11573	5.16685e-10	16	28749703	28751476	582	257	0.931435	3.38679	16	28750461	C	1	0.391051	0.295989	1.07492e-06	L0		NK	6.94675e-06
chr16-28749703-28751476	16:28741461:T:C	1.88966e-11	-0.732118	0.111157	3.25926e-10	16	28749703	28751476	582	257	0.931435	3.38679	16	28741461	T	1	0.412451	0.248782	1.07492e-06	L1	0.24859	NK	6.94675e-06
chr16-28802188-28803332	16:28851178:G:A	2.01226e-20	0.941997	0.105479	1.50371e-11	16	28802188	28803332	582	257	0.57917	8.58737	16	28851178	G	1	0.375486	0.894138	5.26083e-09	L0	0.00145457	NK	3.63706e-09
chr16-28802188-28803332	16:28826194:T:C	1.63326e-22	0.945096	0.100799	9.25414e-13	16	28802188	28803332	582	257	0.57917	8.58737	16	28826194	T	1	0.391051	1	5.26083e-09	L1	0.0368095	NK	3.63706e-09
chr16-28891896-28892902	16:28906425:G:A	1.34061e-40	1.246	0.100622	1.67927e-21	16	28891896	28892902	582	257	0.533837	7.46875	16	28906425	G	1	0.402724	0.43617	4.58265e-18	L0	0.022052	NK	9.6114e-10
chr16-28891896-28892902	16:28929595:T:G	6.85112e-43	1.32423	0.104364	1.00418e-22	16	28891896	28892902	582	257	0.533837	7.46875	16	28929595	T	1	0.412451	0.79677	4.58265e-18	L1	0.173856	NK	9.6114e-10
chr16-29093966-29095726	16:29139315:A:AC	1.72209e-10	0.664148	0.105855	4.46791e-06	16	29093966	29095726	582	257	0.608725	8.05796	16	29139315	A	1	0.488327	0.708081	0.00515288	L1	0.0148498	NK	9.03109e-09
chr16-29152326-29153054	16:29152569:A:G	1.47657e-09	0.652223	0.109559	1.08179e-06	16	29152326	29153054	582	257	0.763181	9.39587	16	29152569	A	1	0.488327	0.803426	0.00113785	L0		NK	2.22845e-07
chr16-29152326-29153054	16:29151760:A:G	1.00083e-09	0.635153	0.105637	8.03977e-07	16	29152326	29153054	582	257	0.763181	9.39587	16	29151760	A	1	0.474708	0.617518	0.00113785	L1	0.0124998	NK	2.22845e-07
chr16-29247762-29249535	16:29248225:T:C	1.97673e-16	0.857128	0.107271	1.59144e-11	16	29247762	29249535	582	257	0.741211	12.2901	16	29248225	T	1	0.20428	0.343358	6.8253e-08	L0		NK	1.145e-07
chr16-29247762-29249535	16:29243922:C:T	1.98809e-16	0.857128	0.10728	1.59822e-11	16	29247762	29249535	582	257	0.741211	12.2901	16	29243922	C	1	0.20428	0.343358	6.8253e-08	L1	0.0431155	NK	1.145e-07
chr16-29273181-29274664	16:29255771:A:G	2.66152e-08	0.586507	0.106847	3.06136e-05	16	29273181	29274664	582	257	0.700195	11.8585	16	29255771	A	1	0.484436	0.212617	0.0268938	L1	0.0810764	NK	5.327e-08
chr16-29289480-29292353	16:29275016:T:G	1.17079e-07	0.367754	0.0702524	5.72267e-07	16	29289480	29292353	582	257	1.06829	12.5704	16	29275016	T	1	0.492218	0.0813611	0.000843798	L1	0.125209	NK	7.65326e-06
chr16-29307478-29308666	16:29308601:C:T	1.0839e-24	0.645635	0.0658022	2.526e-09	16	29307478	29308666	582	257	0.375113	8.4121	16	29308601	C	1	0.338521	0.487128	4.38305e-06	L0		NK	3.0445e-13
chr16-29307478-29308666	16:29315232:A:G	2.96599e-25	0.7486	0.0754626	1.5535e-09	16	29307478	29308666	582	257	0.375113	8.4121	16	29315232	A	1	0.346304	0.782918	4.38305e-06	L1	0.18872	NK	3.0445e-13
chr16-3003508-3004744	16:3003604:T:A	5.78029e-10	-0.34143	0.0560134	5.27566e-06	16	3003508	3004744	582	257	0.676586	23.7673	16	3003604	T	1	0.389105	0.294532	0.00512866	L0		NK	1.59398e-08
chr16-3003508-3004744	16:2998390:T:C	4.48418e-10	-0.345465	0.056325	4.44296e-06	16	3003508	3004744	582	257	0.676586	23.7673	16	2998390	T	1	0.381323	0.355087	0.00512866	L1	0.0906299	NK	1.59398e-08
chr16-30037920-30038419	16:30041547:C:T	1.0947e-05	-0.518991	0.118999	4.61347e-05	16	30037920	30038419	582	257	1.09221	10.1265	16	30041547	C	1	0.0505837	0.126041	0.0380772	L1	0.513518	NK	1.1733e-05
chr16-30208839-30209709	16:30159694:GT:G	2.78849e-08	-0.49115	0.0896026	2.14321e-05	16	30208839	30209709	582	257	0.685659	4.96865	16	30159694	GT	1	0.478599	0.261128	0.00581511	L0	0.0121987	NK	9.52689e-08
chr16-30208839-30209709	16:30176355:T:G	3.47431e-09	-0.544193	0.093504	5.13909e-06	16	30208839	30209709	582	257	0.685659	4.96865	16	30176355	T	1	0.466926	0.380117	0.00581511	L1	0.207976	NK	9.52689e-08
chr16-30278271-30279016	16:30328680:T:C	6.53558e-16	0.804305	0.10236	2.41337e-13	16	30278271	30279016	582	257	0.878668	6.39955	16	30328680	T	1	0.375486	0.0632727	1.73026e-10	L0	0.0114052	NK	1.89525e-06
chr16-30278271-30279016	16:30281179:A:T	4.27405e-17	0.841728	0.103199	2.19731e-14	16	30278271	30279016	582	257	0.878668	6.39955	16	30281179	A	1	0.418288	0.0953223	1.73026e-10	L1	0.370451	NK	1.89525e-06
chr16-30378640-30379568	16:30378847:A:AGAGAGGGGGAGAGAGG	9.62709e-08	0.392701	0.0745289	2.96935e-06	16	30378640	30379568	582	257	0.933019	12.0519	16	30378847	A	1	0.344358	1	0.00327845	L0		NK	1.97536e-06
chr16-30378640-30379568	16:30382339:G:A	8.60308e-08	0.369777	0.0699177	2.67358e-06	16	30378640	30379568	582	257	0.933019	12.0519	16	30382339	G	1	0.344358	1	0.00327845	L1	0.0295611	NK	1.97536e-06
chr16-3086331-3087851	16:3086918:T:C	8.74041e-15	-0.508583	0.0672714	1.65897e-10	16	3086331	3087851	582	257	0.780737	30.9497	16	3086918	T	1	0.496109	1	5.80564e-07	L0		NK	9.05315e-08
chr16-3086331-3087851	16:3082971:A:G	3.48224e-14	-0.512747	0.0693297	4.88131e-10	16	3086331	3087851	582	257	0.780737	30.9497	16	3082971	A	1	0.498054	0.901081	5.80564e-07	L1	0.0678143	NK	9.05315e-08
chr16-31159555-31160179	16:31159853:C:T	9.4854e-27	1.24084	0.121646	1.25782e-09	16	31159555	31160179	582	257	0.357819	10.5044	16	31159853	C	1	0.319066	0.393129	3.57403e-07	L0		NK	6.68629e-14
chr16-31159555-31160179	16:31197174:TACAC:T	7.57339e-30	-1.19592	0.111265	9.79893e-11	16	31159555	31160179	582	257	0.357819	10.5044	16	31197174	TACAC	1	0.332685	0.778945	3.57403e-07	L1	0.123126	NK	6.68629e-14
chr16-31695510-31696098	16:31695936:C:T	2.49637e-16	0.810828	0.101804	3.75106e-15	16	31695510	31696098	582	257	0.971834	5.68308	16	31695936	C	1	0.293774	1	5.5676e-13	L0		NK	6.5083e-06
chr16-31695510-31696098	16:31653541:C:T	2.46881e-18	0.929037	0.10988	4.22475e-17	16	31695510	31696098	582	257	0.971834	5.68308	16	31653541	C	1	0.309339	0.558872	5.5676e-13	L1	0.0114304	NK	6.5083e-06
chr16-31701131-31701706	16:31701366:T:G	1.34021e-08	0.477204	0.0851692	1.83389e-06	16	31701131	31701706	582	257	0.802133	4.91486	16	31701366	T	1	0.293774	1	0.00129057	L0		NK	8.20997e-07
chr16-31701131-31701706	16:31686176:C:CA	5.7255e-09	0.502392	0.0875137	9.27038e-07	16	31701131	31701706	582	257	0.802133	4.91486	16	31686176	C	1	0.299611	0.881788	0.00129057	L1	0.0086184	NK	8.20997e-07
chr16-3183145-3183757	16:3182182:G:C	8.9678e-15	0.806394	0.106706	4.54036e-10	16	3183145	3183757	582	257	0.736856	20.8448	16	3182182	G	1	0.336576	0.0518635	1.44894e-06	L0	0.00123704	NK	6.19905e-08
chr16-3183145-3183757	16:3188987:T:C	5.80384e-14	0.795816	0.108511	1.79764e-09	16	3183145	3183757	582	257	0.736856	20.8448	16	3188987	T	1	0.307393	0.0401233	1.44894e-06	L1	0.0165219	NK	6.19905e-08
chr16-3214772-3216571	16:3215428:G:C	9.66993e-26	0.766013	0.0765051	4.58828e-08	16	3214772	3216571	582	257	0.312873	25.8596	16	3215428	G	1	0.342412	0.582409	8.91623e-05	L0		NK	4.86063e-16
chr16-3214772-3216571	16:3212991:G:A	2.86205e-25	-0.766102	0.0772038	6.44307e-08	16	3214772	3216571	582	257	0.312873	25.8596	16	3212991	G	1	0.33463	0.675789	8.91623e-05	L1	0.738048	NK	4.86063e-16
chr16-3235866-3236167	16:3239213:CT:C	1.35129e-13	-0.835653	0.115577	1.37674e-09	16	3235866	3236167	582	257	0.768776	19.9743	16	3239213	CT	1	0.371595	0.285027	3.92994e-06	L1	0.319618	NK	1.14747e-07
chr16-392570-393050	16:394814:C:T	1.01851e-13	-0.634807	0.0873771	1.60454e-05	16	392570	393050	582	257	0.416676	23.1748	16	394814	C	1	0.289883	0.451634	0.0155581	L1	0.147141	NK	1.54065e-12
chr16-397458-397675	16:400759:C:G	3.21252e-10	-0.704932	0.114014	2.80392e-05	16	397458	397675	582	257	0.566001	23.1805	16	400759	C	1	0.396887	0.602236	0.0249852	L1	0.0206198	NK	8.8521e-10
chr16-4029413-4030273	16:4070120:ATG:A	2.05942e-13	0.768874	0.107117	1.59532e-07	16	4029413	4030273	582	257	0.632821	74.502	16	4070120	ATG	1	0.490272	1	1.18289e-05	L0	0.0120078	NK	1.79864e-09
chr16-4029413-4030273	16:4056205:G:C	7.79072e-16	0.822789	0.104976	4.67789e-09	16	4029413	4030273	582	257	0.632821	74.502	16	4056205	G	1	0.416342	0.701592	1.18289e-05	L1	0.0776706	NK	1.79864e-09
chr16-4057346-4057962	16:4057811:G:C	2.27595e-31	1.11492	0.101326	7.05438e-07	16	4057346	4057962	582	257	0.211169	21.764	16	4057811	G	1	0.428016	0.800028	0.000766042	L0		NK	1.29017e-22
chr16-4057346-4057962	16:4069243:T:A	5.10422e-32	1.11874	0.100703	5.14471e-07	16	4057346	4057962	582	257	0.211169	21.764	16	4069243	T	1	0.429961	0.703745	0.000766042	L1	0.102764	NK	1.29017e-22
chr16-4059704-4060645	16:4060035:C:T	9.24455e-14	0.51875	0.0712858	8.77268e-06	16	4059704	4060645	582	257	0.44805	42.9388	16	4060035	C	1	0.428016	0.800028	0.00446581	L0		NK	4.44897e-12
chr16-4059704-4060645	16:4069272:GTTA:G	1.42898e-14	-0.528054	0.0703866	3.80037e-06	16	4059704	4060645	582	257	0.44805	42.9388	16	4069272	GTTA	1	0.428016	0.612401	0.00446581	L1	0.0766866	NK	4.44897e-12
chr16-4095658-4096343	16:4096100:A:C	5.29322e-20	-1.07062	0.121143	3.63705e-12	16	4095658	4096343	582	257	0.655699	57.8937	16	4096100	A	1	0.157588	0.813322	7.85808e-09	L0		NK	4.04595e-09
chr16-4095658-4096343	16:4066830:T:A	1.2879e-20	-1.04097	0.116009	1.43965e-12	16	4095658	4096343	582	257	0.655699	57.8937	16	4066830	T	1	0.169261	0.503659	7.85808e-09	L1	0.0824762	NK	4.04595e-09
chr16-4112024-4112318	16:4091276:G:A	6.34892e-16	-0.933784	0.118789	9.59076e-07	16	4112024	4112318	582	257	0.444681	35.3641	16	4091276	G	1	0.2607	0.746566	0.0013293	L1	0.122964	NK	4.56615e-12
chr16-4659560-4661257	16:4660897:T:G	3.99247e-21	0.86239	0.0949403	1.56715e-09	16	4659560	4661257	582	257	0.462069	17.219	16	4660897	T	1	0.381323	0.290803	4.41955e-06	L0		NK	2.2078e-11
chr16-4659560-4661257	16:4666889:A:G	4.00666e-16	0.759906	0.0960421	3.20751e-07	16	4659560	4661257	582	257	0.462069	17.219	16	4666889	A	1	0.350195	0.272413	4.41955e-06	L1	0.208564	NK	2.2078e-11
chr16-46632033-46634077	16:46633030:A:T	1.53123e-10	-1.15512	0.183611	2.73556e-07	16	46632033	46634077	582	257	0.73072	6.16477	16	46633030	A	1	0.114786	0.218303	0.000281631	L0		NK	1.89542e-07
chr16-46632033-46634077	16:46641133:G:A	7.85288e-11	-1.17405	0.183818	1.67931e-07	16	46632033	46634077	582	257	0.73072	6.16477	16	46641133	G	1	0.114786	0.218303	0.000281631	L1	0.0921823	NK	1.89542e-07
chr16-4768394-4769240	16:4768740:C:CCGCCCCGCATGCG	1.06376e-15	-0.641344	0.0821946	1.61085e-08	16	4768394	4769240	582	257	0.581843	31.3949	16	4768740	C	1	0.184825	0.405221	1.08719e-05	L0		NK	1.05874e-09
chr16-4768394-4769240	16:4772376:T:G	1.08019e-16	-0.631704	0.0784108	4.25682e-09	16	4768394	4769240	582	257	0.581843	31.3949	16	4772376	T	1	0.194553	0.229493	1.08719e-05	L1	0.238527	NK	1.05874e-09
chr16-50329210-50330142	16:50329648:C:T	4.19761e-12	-0.538806	0.0793551	1.99726e-07	16	50329210	50330142	582	257	0.692755	44.3208	16	50329648	C	1	0.498054	0.0456048	0.000248447	L0		NK	1.2088e-08
chr16-50329210-50330142	16:50337889:AGAC:A	2.67718e-12	-0.545491	0.0796417	1.46259e-07	16	50329210	50330142	582	257	0.692755	44.3208	16	50337889	AGAC	1	0.498054	0.0456048	0.000248447	L1	0.0825393	NK	1.2088e-08
chr16-50337504-50338044	16:50337912:G:C	1.05e-22	-1.25681	0.133483	1.85382e-07	16	50337504	50338044	582	257	0.32706	17.9716	16	50337912	G	1	0.163424	0.255326	0.000288712	L0		NK	2.80235e-15
chr16-50337504-50338044	16:50336632:C:T	8.44659e-23	-1.25452	0.132966	1.72646e-07	16	50337504	50338044	582	257	0.32706	17.9716	16	50336632	C	1	0.163424	0.255326	0.000288712	L1	0.0964159	NK	2.80235e-15
chr16-50338044-50339627	16:50363641:TTG:T	6.85501e-20	0.55711	0.0632176	6.88503e-07	16	50338044	50339627	582	257	0.353798	40.5974	16	50363641	TTG	1	0.496109	0.708138	0.000272812	L0	0.017487	NK	1.23156e-14
chr16-50338044-50339627	16:50337889:AGAC:A	1.15037e-21	0.537901	0.0584749	1.62126e-07	16	50338044	50339627	582	257	0.353798	40.5974	16	50337889	AGAC	1	0.498054	0.0456048	0.000272812	L1	0.0840729	NK	1.23156e-14
chr16-50338044-50339627	16:50330906:A:AAT	3.36429e-18	-0.684656	0.0812816	2.72984e-06	16	50338044	50339627	582	257	0.353798	40.5974	16	50330906	A	1	0.190661	0.689155	0.000272812	L2	0.00609064	NK	1.23156e-14
chr16-50699349-50700345	16:50704532:C:CT	7.681e-15	-0.654149	0.0863527	1.95789e-07	16	50699349	50700345	582	257	0.522389	15.1524	16	50704532	C	1	0.367704	0.591342	0.000323031	L1	0.0236466	NK	3.08683e-10
chr16-53449677-53450565	16:53450068:C:A	1.89382e-12	0.706951	0.102535	2.34158e-12	16	53449677	53450565	582	257	1.10739	17.2952	16	53450068	C	1	0.418288	0.158286	5.23301e-09	L0		NK	7.83804e-06
chr16-53449677-53450565	16:53412845:T:C	8.14515e-13	0.732054	0.10452	9.19852e-13	16	53449677	53450565	582	257	1.10739	17.2952	16	53412845	T	1	0.420233	0.124599	5.23301e-09	L1	0.0154569	NK	7.83804e-06
chr16-53822908-53823605	16:53830488:C:T	4.27373e-12	-0.681757	0.100444	3.83061e-05	16	53822908	53823605	582	257	0.45467	34.8682	16	53830488	C	1	0.416342	0.607477	0.0324717	L1	0.072363	NK	7.5993e-12
chr16-56406363-56406569	16:56361523:T:TA	9.42798e-07	-0.342988	0.0706753	4.52847e-05	16	56406363	56406569	582	257	0.880288	11.758	16	56361523	T	1	0.270428	1	0.0374715	L1	0.976112	NK	1.04944e-06
chr16-56519193-56520944	16:56471197:C:CA	1.27087e-08	0.423408	0.0754508	1.18945e-05	16	56519193	56520944	582	257	0.795715	46.604	16	56471197	C	1	0.2607	0.0224351	0.012018	L1	0.12498	NK	7.67804e-08
chr16-56860154-56862373	16:56849526:G:A	3.35072e-20	0.568233	0.0639774	1.16568e-08	16	56860154	56862373	582	257	0.440254	21.9121	16	56849526	G	1	0.488327	1	5.197e-07	L0	0.00967352	NK	5.90416e-12
chr16-56860154-56862373	16:56859973:GA:G	1.63331e-24	0.617979	0.0632066	1.4729e-10	16	56860154	56862373	582	257	0.440254	21.9121	16	56859973	GA	1	0.464981	0.900761	5.197e-07	L1	0.438967	NK	5.90416e-12
chr16-56862373-56863321	16:56850012:A:G	3.9692e-08	0.432479	0.0797665	2.10329e-05	16	56862373	56863321	582	257	0.79523	30.322	16	56850012	A	1	0.389105	0.895727	0.0195978	L1	0.0537773	NK	1.17228e-07
chr16-56869563-56870886	16:56828194:T:TAA	1.8521e-09	0.600808	0.101519	5.75663e-06	16	56869563	56870886	582	257	0.742745	42.5178	16	56828194	T	1	0.466926	0.900246	0.00641822	L1	0.0248138	NK	3.37961e-08
chr16-57000349-57001177	16:57000733:C:T	1.95418e-13	0.480672	0.0669044	1.80523e-06	16	57000349	57001177	582	257	0.540237	96.2444	16	57000733	C	1	0.453307	0.314043	0.002324	L1		NK	9.06105e-11
chr16-57021776-57022838	16:57022152:G:T	7.59247e-13	0.68917	0.0982709	5.03689e-06	16	57021776	57022838	582	257	0.517221	59.9376	16	57022152	G	1	0.293774	0.551542	0.00571399	L1		NK	6.36293e-11
chr16-578094-579533	16:578130:A:G	3.25994e-18	0.678224	0.0804871	1.84088e-09	16	578094	579533	582	257	0.533982	10.9901	16	578130	A	1	0.428016	0.898566	2.35075e-06	L0		NK	6.50015e-10
chr16-578094-579533	16:592610:T:C	6.45309e-19	0.698646	0.0813221	7.75176e-10	16	578094	579533	582	257	0.533982	10.9901	16	592610	T	1	0.437743	0.448805	2.35075e-06	L1	0.00937024	NK	6.50015e-10
chr16-58264043-58266223	16:58264839:C:A	2.59551e-72	1.54715	0.0982182	3.50037e-19	16	58264043	58266223	582	257	0.263963	32.0385	16	58264839	C	1	0.402724	0.299066	7.11905e-15	L0		NK	1.07348e-18
chr16-58264043-58266223	16:58266283:T:G	7.05277e-72	1.53677	0.0977855	4.55733e-19	16	58264043	58266223	582	257	0.263963	32.0385	16	58266283	T	1	0.402724	0.299066	7.11905e-15	L1	0.0547151	NK	1.07348e-18
chr16-58613992-58615224	16:58567551:C:CA	2.42325e-19	0.873805	0.100568	2.13465e-12	16	58613992	58615224	582	257	0.688714	40.7181	16	58567551	C	1	0.457198	0.615003	9.64075e-09	L0	0.0101822	NK	1.20784e-08
chr16-58613992-58615224	16:58604621:T:TA	1.90326e-19	0.875146	0.100446	1.80751e-12	16	58613992	58615224	582	257	0.688714	40.7181	16	58604621	T	1	0.439689	0.612345	9.64075e-09	L1	0.184426	NK	1.20784e-08
chr16-58615224-58616096	16:58578452:C:CA	1.68896e-18	0.819619	0.0964961	5.09177e-09	16	58615224	58616096	582	257	0.509882	25.6569	16	58578452	C	1	0.464981	0.615812	4.9925e-06	L0	0.00502382	NK	1.12994e-10
chr16-58615224-58616096	16:58607721:C:CAA	2.1828e-19	0.831931	0.0956346	1.79384e-09	16	58615224	58616096	582	257	0.509882	25.6569	16	58607721	C	1	0.433852	0.703584	4.9925e-06	L1	0.0458955	NK	1.12994e-10
chr16-659615-662155	16:660473:T:C	2.93035e-50	-0.899439	0.0661758	9.63654e-21	16	659615	662155	582	257	0.415283	16.4533	16	660473	T	1	0.350195	1	6.61768e-17	L0		NK	2.0125e-12
chr16-659615-662155	16:648506:AG:A	5.56671e-52	-0.97421	0.070661	1.85817e-21	16	659615	662155	582	257	0.415283	16.4533	16	648506	AG	1	0.340467	0.678218	6.61768e-17	L1	0.0506795	NK	2.0125e-12
chr16-66405999-66407412	16:66407794:T:C	4.17407e-12	0.548087	0.0807131	2.24865e-05	16	66405999	66407412	582	257	0.4722	26.8268	16	66407794	T	1	0.33463	0.12419	0.020748	L1	0.0314648	NK	2.24481e-11
chr16-66408152-66409128	16:66408503:C:T	3.28043e-34	1.22985	0.10735	2.34579e-11	16	66408152	66409128	582	257	0.333205	27.5656	16	66408503	C	1	0.363813	0.685961	9.65232e-08	L0		NK	3.18534e-15
chr16-66408152-66409128	16:66403228:A:T	6.69919e-31	1.17182	0.107253	2.97322e-10	16	66408152	66409128	582	257	0.333205	27.5656	16	66403228	A	1	0.375486	0.289441	9.65232e-08	L1	0.540206	NK	3.18534e-15
chr16-66521880-66523176	16:66523515:A:G	2.32147e-08	0.722721	0.131115	1.8266e-06	16	66521880	66523176	582	257	0.872792	10.9128	16	66523515	A	1	0.0505837	1	0.00234846	L1	0.367903	NK	1.02384e-06
chr16-67644015-67646005	16:67621748:C:CT	4.07143e-06	0.392359	0.0859307	1.16769e-05	16	67644015	67646005	582	257	1.12711	10.8154	16	67621748	C	1	0.143969	1	0.0118314	L1	0.0367972	NK	1.47352e-05
chr16-67652469-67654104	16:67631172:G:T	3.06119e-11	-1.42171	0.218067	1.34822e-08	16	67652469	67654104	582	257	0.833933	11.1697	16	67631172	G	1	0.0680934	0.614689	1.53615e-06	L0	0.000459673	NK	5.79969e-07
chr16-67652469-67654104	16:67641130:CTTCA:C	5.67691e-13	-1.19843	0.169987	4.84815e-10	16	67652469	67654104	582	257	0.833933	11.1697	16	67641130	CTTCA	1	0.101167	0.487533	1.53615e-06	L1	0.0101005	NK	5.79969e-07
chr16-68270303-68270776	16:68292297:A:C	2.94603e-07	0.575642	0.113549	2.10169e-05	16	68270303	68270776	582	257	0.862576	12.147	16	68292297	A	1	0.249027	0.867907	0.0195858	L1	0.0169138	NK	8.00259e-07
chr16-68447749-68449179	16:68464968:G:GT	1.81518e-09	-0.46758	0.0789655	3.95442e-05	16	68447749	68449179	582	257	0.577552	10.9493	16	68464968	G	1	0.177043	0.520142	0.0333927	L1	0.0134116	NK	2.70261e-09
chr16-68847298-68847767	16:68847592:C:T	6.77802e-19	0.759731	0.0884831	3.49203e-13	16	68847298	68847767	582	257	0.748499	30.129	16	68847592	C	1	0.410506	0.0936041	2.16954e-09	L0		NK	5.30509e-08
chr16-68847298-68847767	16:68839783:T:C	2.7624e-18	0.783637	0.0928094	9.99539e-13	16	68847298	68847767	582	257	0.748499	30.129	16	68839783	T	1	0.398833	0.118694	2.16954e-09	L1	0.211248	NK	5.30509e-08
chr16-69964773-69966161	16:69942961:T:C	9.74275e-09	-0.746949	0.132085	1.50237e-07	16	69964773	69966161	582	257	1.00028	15.4913	16	69942961	T	1	0.309339	0.000727135	0.000254653	L1	0.0881724	NK	3.22193e-06
chr16-71255604-71256370	16:71224559:CT:C	2.30301e-22	0.910458	0.0974258	3.42043e-16	16	71255604	71256370	582	257	0.767674	28.0424	16	71224559	CT	1	0.394942	0.436262	2.10753e-12	L0	0.0155175	NK	8.00611e-08
chr16-71255604-71256370	16:71256464:T:TAA	9.43736e-23	0.84801	0.0899746	1.72444e-16	16	71255604	71256370	582	257	0.767674	28.0424	16	71256464	T	1	0.416342	0.25019	2.10753e-12	L1	0.0176721	NK	8.00611e-08
chr16-71258988-71259613	16:71299045:C:CA	1.33142e-21	0.857315	0.0933347	6.08361e-09	16	71258988	71259613	582	257	0.421878	19.2104	16	71299045	C	1	0.406615	0.367089	7.85243e-06	L0	0.0114622	NK	2.50569e-12
chr16-71258988-71259613	16:71298313:T:C	2.42114e-22	0.868801	0.0930131	2.96379e-09	16	71258988	71259613	582	257	0.421878	19.2104	16	71298313	T	1	0.406615	0.367089	7.85243e-06	L1	0.0321698	NK	2.50569e-12
chr16-71276690-71277419	16:71319816:G:A	2.39023e-11	0.615763	0.0939532	4.5068e-05	16	71276690	71277419	582	257	0.467757	16.7595	16	71319816	G	1	0.383268	0.428266	0.00895711	L0	0.00279921	NK	2.95446e-11
chr16-71276690-71277419	16:71245600:T:C	6.6922e-13	0.654944	0.0931758	8.46255e-06	16	71276690	71277419	582	257	0.467757	16.7595	16	71245600	T	1	0.40856	0.439304	0.00895711	L1	0.0191098	NK	2.95446e-11
chr16-71303939-71304773	16:71304454:A:G	4.56567e-48	1.26077	0.0945481	9.82285e-12	16	71303939	71304773	582	257	0.24006	20.9229	16	71304454	A	1	0.406615	0.367089	3.68022e-08	L0		NK	3.87877e-20
chr16-71303939-71304773	16:71286444:CG:C	1.94234e-48	1.26717	0.0947143	8.00077e-12	16	71303939	71304773	582	257	0.24006	20.9229	16	71286444	CG	1	0.406615	0.367089	3.68022e-08	L1	0.0194497	NK	3.87877e-20
chr16-71855794-71856963	16:71856586:C:G	3.04836e-07	0.464791	0.091796	7.32209e-06	16	71855794	71856963	582	257	1.0239	31.964	16	71856586	C	1	0.27821	1	0.00303264	L0		NK	1.98122e-06
chr16-71855794-71856963	16:71821317:G:A	1.04609e-07	0.478241	0.0910146	2.44927e-06	16	71855794	71856963	582	257	1.0239	31.964	16	71821317	G	1	0.291829	0.880402	0.00303264	L1	0.0345028	NK	1.98122e-06
chr16-733579-734363	16:742190:A:G	3.18204e-08	0.73179	0.134047	3.65853e-05	16	733579	734363	582	257	0.726458	21.8221	16	742190	A	1	0.237354	0.490963	0.0312076	L1	0.0426865	NK	4.85993e-08
chr16-74395584-74395824	16:74419208:C:T	3.66881e-18	-0.732629	0.0870691	1.96637e-13	16	74395584	74395824	582	257	0.799808	32.4681	16	74419208	C	1	0.107004	0.749091	1.28776e-09	L0	0.0153627	NK	1.17791e-07
chr16-74395584-74395824	16:74426587:C:T	1.62599e-17	-0.793432	0.0960675	6.46867e-13	16	74395584	74395824	582	257	0.799808	32.4681	16	74426587	C	1	0.0856031	0.231596	1.28776e-09	L1	0.323435	NK	1.17791e-07
chr16-74395584-74395824	16:74347955:C:T	2.92131e-17	-0.592571	0.0722909	1.03356e-12	16	74395584	74395824	582	257	0.799808	32.4681	16	74347955	C	1	0.140078	0.796174	1.28776e-09	L2	0.114124	NK	1.17791e-07
chr16-77963024-77964300	16:77964225:C:T	3.84412e-20	-0.787238	0.0887673	8.87763e-11	16	77963024	77964300	582	257	0.583939	130.949	16	77964225	C	1	0.35214	0.682359	3.26441e-07	L1		NK	2.6876e-10
chr16-78478232-78478832	16:78478643:T:G	4.33764e-12	-0.554293	0.0816886	2.13064e-06	16	78478232	78478832	582	257	0.58279	35.3404	16	78478643	T	1	0.340467	0.33259	0.00268645	L1		NK	9.66687e-10
chr16-79735684-79736360	16:79735779:T:C	2.31889e-08	0.367199	0.0666146	2.70874e-05	16	79735684	79736360	582	257	0.757074	35.9782	16	79735779	T	1	0.303502	0.187256	0.0242816	L0		NK	5.17838e-08
chr16-79735684-79736360	16:79740838:A:C	2.46234e-08	0.377717	0.0686476	2.83466e-05	16	79735684	79736360	582	257	0.757074	35.9782	16	79740838	A	1	0.303502	0.187256	0.0242816	L1	0.0423175	NK	5.17838e-08
chr16-79843199-79844103	16:79843347:A:G	3.45391e-16	-1.07474	0.13555	3.39578e-10	16	79843199	79844103	582	257	0.6811	31.4608	16	79843347	A	1	0.0719844	1	1.07446e-06	L0		NK	1.32762e-08
chr16-79843199-79844103	16:79840685:A:G	3.24862e-16	-1.08742	0.137032	3.25697e-10	16	79843199	79844103	582	257	0.6811	31.4608	16	79840685	A	1	0.0719844	1	1.07446e-06	L1	0.085867	NK	1.32762e-08
chr16-80023315-80023649	16:80023414:A:G	2.88932e-09	-0.55759	0.0953314	2.58818e-05	16	80023315	80023649	582	257	0.647891	24.6392	16	80023414	A	1	0.348249	0.274943	0.0233471	L0		NK	7.92545e-09
chr16-81715832-81716321	16:81716627:G:A	7.12451e-11	-0.814517	0.127251	2.82328e-07	16	81715832	81716321	582	257	0.799451	82.5825	16	81716627	G	1	0.264591	0.148002	0.000447241	L1	0.0899746	NK	4.59613e-08
chr16-81716321-81716846	16:81720125:C:T	2.36842e-16	-1.04181	0.13071	2.46169e-05	16	81716321	81716846	582	257	0.330028	32.8735	16	81720125	C	1	0.229572	0.0220453	0.0223735	L1	0.013716	NK	1.99848e-15
chr16-82169723-82170926	16:82182886:G:A	2.7213e-07	0.353506	0.0695338	1.82977e-06	16	82169723	82170926	582	257	1.05812	14.2045	16	82182886	G	1	0.287938	0.363355	0.002352	L1	0.0003984	NK	6.17336e-06
chr16-82192318-82193351	16:82152157:G:A	5.07554e-08	0.546639	0.101608	2.14627e-06	16	82192318	82193351	582	257	0.939722	17.8692	16	82152157	G	1	0.297665	0.76523	0.00270366	L1	0.0308849	NK	1.43978e-06
chr16-82936755-82937728	16:82921709:A:T	4.80136e-15	-0.550242	0.0721147	3.68658e-10	16	82936755	82937728	582	257	0.784593	179.429	16	82921709	A	1	0.478599	0.261128	1.2029e-06	L1	0.0194705	NK	1.66022e-08
chr16-82945294-82946296	16:82929320:C:A	1.74422e-08	-0.418781	0.0753255	3.98611e-05	16	82945294	82946296	582	257	0.796566	157.172	16	82929320	C	1	0.447471	0.800858	0.00187705	L0	0.00457611	NK	2.30453e-08
chr16-82945294-82946296	16:82928164:ATGTGTGTGTG:A	2.64279e-10	-0.484574	0.0780113	1.41634e-06	16	82945294	82946296	582	257	0.796566	157.172	16	82928164	ATGTGTGTGTG	1	0.476654	0.453559	0.00187705	L1	0.0311831	NK	2.30453e-08
chr16-83116220-83117302	16:83116632:A:G	7.41867e-15	-0.937971	0.123753	1.09129e-05	16	83116220	83117302	582	257	0.404661	55.0911	16	83116632	A	1	0.13035	0.781193	0.00821489	L0		NK	3.15355e-13
chr16-83116220-83117302	16:83114403:T:C	3.07967e-15	-0.948126	0.12343	7.64596e-06	16	83116220	83117302	582	257	0.404661	55.0911	16	83114403	T	1	0.134241	0.789276	0.00821489	L1	0.2191	NK	3.15355e-13
chr16-84175038-84176159	16:84175443:C:T	1.74394e-15	0.739086	0.0954073	8.55621e-08	16	84175038	84176159	582	257	0.549501	63.7968	16	84175443	C	1	0.391051	0.238308	0.000139204	L0		NK	1.87375e-10
chr16-84175038-84176159	16:84174729:G:T	1.42034e-15	0.742207	0.0955222	7.64361e-08	16	84175038	84176159	582	257	0.549501	63.7968	16	84174729	G	1	0.389105	0.190014	0.000139204	L1	0.187239	NK	1.87375e-10
chr16-84503985-84505592	16:84504852:C:G	8.61949e-12	-0.478265	0.0714534	1.48888e-05	16	84503985	84505592	582	257	0.525568	60.6471	16	84504852	C	1	0.229572	1	0.0145862	L0		NK	8.56271e-11
chr16-84507229-84507755	16:84509371:AC:A	2.23369e-10	0.60702	0.0973378	4.31423e-05	16	84507229	84507755	582	257	0.579334	107.383	16	84509371	AC	1	0.496109	0.532641	0.0359664	L1	0.0191379	NK	2.85806e-10
chr16-84948266-84949193	16:84948907:T:A	2.29622e-18	-1.48383	0.175343	7.13132e-09	16	84948266	84949193	582	257	0.527328	123.647	16	84948907	T	1	0.116732	0.546844	1.66569e-05	L0		NK	4.46808e-11
chr16-84948266-84949193	16:84949316:CTG:C	2.12409e-18	-1.48756	0.175619	6.84425e-09	16	84948266	84949193	582	257	0.527328	123.647	16	84949316	CTG	1	0.116732	0.219935	1.66569e-05	L1	0.2881	NK	4.46808e-11
chr16-85002589-85003121	16:84971062:A:G	8.64128e-16	0.774784	0.0989986	8.13919e-09	16	85002589	85003121	582	257	0.598371	29.2062	16	84971062	A	1	0.488327	0.708081	1.14526e-07	L0	0.00840261	NK	1.83789e-09
chr16-85002589-85003121	16:84970774:A:T	6.68578e-20	0.899474	0.102039	2.82112e-11	16	85002589	85003121	582	257	0.598371	29.2062	16	84970774	A	1	0.441634	1	1.14526e-07	L1	0.266007	NK	1.83789e-09
chr16-87363411-87365041	16:87364910:T:G	6.91125e-11	0.590247	0.0921516	8.90929e-07	16	87363411	87365041	582	257	0.715175	44.254	16	87364910	T	1	0.435798	1	1.45816e-05	L0		NK	1.91612e-08
chr16-87363411-87365041	16:87368655:G:C	6.19999e-14	-0.725457	0.0990264	5.89637e-09	16	87363411	87365041	582	257	0.715175	44.254	16	87368655	G	1	0.474708	0.260455	1.45816e-05	L1	0.183467	NK	1.91612e-08
chr16-87636012-87637352	16:87636436:G:A	5.01769e-25	1.04927	0.10624	9.30438e-08	16	87636012	87637352	582	257	0.3174	99.1655	16	87636436	G	1	0.167315	1	0.000165781	L0		NK	1.97725e-16
chr16-87636012-87637352	16:87637966:G:C	1.65063e-16	-1.26337	0.157722	4.69928e-05	16	87636012	87637352	582	257	0.3174	99.1655	16	87637966	G	1	0.0603113	1	0.000165781	L1	0.229656	NK	1.97725e-16
chr16-87895421-87896159	16:87901578:C:CTTTCT	7.07333e-16	0.634141	0.0807954	4.02706e-06	16	87895421	87896159	582	257	0.407452	60.7706	16	87901578	C	1	0.217899	0.145732	0.000718096	L0	0.111846	NK	3.38475e-13
chr16-87895421-87896159	16:87875263:G:A	3.79953e-18	0.645946	0.0768003	4.78757e-07	16	87895421	87896159	582	257	0.407452	60.7706	16	87875263	G	1	0.169261	0.661068	0.000718096	L1	0.325144	NK	3.38475e-13
chr16-87979856-87980655	16:87988502:T:A	2.29479e-28	0.697854	0.0665163	9.65044e-13	16	87979856	87980655	582	257	0.462972	37.6312	16	87988502	T	1	0.439689	0.447147	5.46399e-09	L0	0.000820834	NK	1.04503e-11
chr16-87979856-87980655	16:87974503:G:A	4.13914e-28	0.697667	0.0667873	1.26807e-12	16	87979856	87980655	582	257	0.462972	37.6312	16	87974503	G	1	0.451362	0.529226	5.46399e-09	L1	0.0120729	NK	1.04503e-11
chr16-87981153-87981966	16:87981392:G:A	1.74972e-45	1.13477	0.0871599	8.24923e-15	16	87981153	87981966	582	257	0.325805	24.3471	16	87981392	G	1	0.455253	0.529386	6.88962e-11	L0		NK	1.83027e-15
chr16-87981153-87981966	16:87977418:C:CAAAA	1.55127e-45	1.13721	0.0873034	7.93194e-15	16	87981153	87981966	582	257	0.325805	24.3471	16	87977418	C	1	0.455253	0.529386	6.88962e-11	L1	0.0143196	NK	1.83027e-15
chr16-88263927-88266107	16:88265885:A:G	5.39163e-17	0.760389	0.0935119	9.16649e-06	16	88263927	88266107	582	257	0.347143	41.2862	16	88265885	A	1	0.375486	0.596584	0.0095888	L0		NK	7.04995e-15
chr16-88263927-88266107	16:88260146:GT:G	6.01062e-17	-0.780768	0.0961564	9.51892e-06	16	88263927	88266107	582	257	0.347143	41.2862	16	88260146	GT	1	0.336576	0.781459	0.0095888	L1	0.124361	NK	7.04995e-15
chr16-8835109-8835608	16:8813857:CTTTT:C	3.46389e-11	-0.545914	0.0839559	2.29114e-08	16	8835109	8835608	582	257	0.83682	20.0111	16	8813857	CTTTT	1	0.262646	0.149076	4.81038e-05	L1	0.0287951	NK	3.36606e-07
chr16-88549302-88550886	16:88556500:C:T	2.8558e-19	0.722382	0.0832962	6.12439e-11	16	88549302	88550886	582	257	0.61684	81.4221	16	88556500	C	1	0.363813	0.685961	2.31836e-07	L1	0.344094	NK	1.08788e-09
chr16-88737070-88739745	16:88737574:C:G	1.76753e-16	-0.612222	0.0765033	4.04244e-08	16	88737070	88739745	582	257	0.543266	112.158	16	88737574	C	1	0.328794	0.0664131	7.99834e-05	L0		NK	8.62372e-11
chr16-88737070-88739745	16:88736065:C:T	9.62782e-16	0.604056	0.077304	1.01525e-07	16	88737070	88739745	582	257	0.543266	112.158	16	88736065	C	1	0.305447	0.105022	7.99834e-05	L1	0.657677	NK	8.62372e-11
chr16-88780861-88781770	16:88780935:C:T	4.51107e-09	-0.486165	0.0841305	6.78731e-06	16	88780861	88781770	582	257	0.790652	58.7814	16	88780935	C	1	0.272374	0.430763	0.00740885	L1		NK	5.60526e-08
chr16-89099838-89100870	16:89100199:C:G	6.30019e-31	-0.989402	0.0905205	6.49819e-09	16	89099838	89100870	582	257	0.285411	22.9667	16	89100199	C	1	0.231518	0.0216446	1.59065e-05	L0		NK	2.55999e-17
chr16-89099838-89100870	16:89097191:C:G	8.8517e-31	-0.995707	0.0913028	7.16044e-09	16	89099838	89100870	582	257	0.285411	22.9667	16	89097191	C	1	0.231518	0.0216446	1.59065e-05	L1	0.103327	NK	2.55999e-17
chr16-89115018-89115907	16:89111098:G:T	7.60727e-10	0.466754	0.077096	1.19383e-05	16	89115018	89115907	582	257	0.658522	37.7029	16	89111098	G	1	0.190661	0.104525	0.012058	L1	0.0205632	NK	6.64814e-09
chr16-89117972-89119282	16:89118709:T:C	1.57318e-27	-0.995812	0.0962848	2.25561e-10	16	89117972	89119282	582	257	0.384022	35.7035	16	89118709	T	1	0.451362	0.450495	7.68567e-07	L0		NK	1.29342e-13
chr16-89117972-89119282	16:89088091:G:C	1.01071e-19	-1.09001	0.124222	2.24725e-07	16	89117972	89119282	582	257	0.384022	35.7035	16	89088091	G	1	0.182879	0.147767	7.68567e-07	L1	0.63961	NK	1.29342e-13
chr16-89192712-89194331	16:89193285:G:A	3.55887e-17	-0.659661	0.0806828	9.62222e-08	16	89192712	89194331	582	257	0.469958	25.7269	16	89193285	G	1	0.175097	1	7.84386e-05	L0		NK	2.11613e-11
chr16-89192712-89194331	16:89202660:C:G	5.36594e-18	-0.675444	0.0806498	3.95482e-08	16	89192712	89194331	582	257	0.469958	25.7269	16	89202660	C	1	0.169261	0.823726	7.84386e-05	L1	0.0824952	NK	2.11613e-11
chr16-89331274-89332039	16:89332214:T:C	6.07253e-14	-0.762558	0.104055	1.0975e-06	16	89331274	89332039	582	257	0.502614	18.2421	16	89332214	T	1	0.40856	0.0526964	0.00149839	L1	0.0781243	NK	1.19996e-10
chr16-89452145-89453059	16:89473179:C:CA	1.07094e-06	0.432431	0.0895545	3.18069e-05	16	89452145	89453059	582	257	0.953633	17.6216	16	89473179	C	1	0.492218	0.0813611	0.0277045	L1	0.00770489	NK	1.71245e-06
chr16-89487812-89488440	16:89473179:C:CA	3.28851e-08	-0.507495	0.0930557	1.62507e-06	16	89487812	89488440	582	257	0.913558	13.5289	16	89473179	C	1	0.492218	0.0813611	0.00211862	L1	0.00921282	NK	1.39208e-06
chr16-89586597-89587364	16:89590137:T:G	1.56841e-09	-0.800953	0.134753	1.42955e-05	16	89586597	89587364	582	257	0.672322	34.2865	16	89590137	T	1	0.108949	0.198295	0.014082	L1	0.32844	NK	1.00278e-08
chr16-89593635-89594591	16:89594103:C:G	2.23443e-14	0.891436	0.119672	7.44645e-06	16	89593635	89594591	582	257	0.42852	36.7068	16	89594103	C	1	0.142023	0.79695	0.00802755	L0		NK	1.88074e-12
chr16-89640008-89641655	16:89641375:C:T	5.02951e-25	1.16388	0.117847	3.25315e-12	16	89640008	89641655	582	257	0.512819	62.7003	16	89641375	C	1	0.149805	0.621788	1.62464e-08	L0		NK	5.1471e-11
chr16-89640008-89641655	16:89637389:C:T	9.23442e-22	1.1607	0.125903	1.53492e-10	16	89640008	89641655	582	257	0.512819	62.7003	16	89637389	C	1	0.140078	0.43591	1.62464e-08	L1	0.350554	NK	5.1471e-11
chr16-89785252-89786131	16:89813409:T:TA	2.75546e-09	0.613353	0.104732	3.48408e-05	16	89785252	89786131	582	257	0.620991	20.3412	16	89813409	T	1	0.404669	0.896929	0.0299261	L1	0.0802864	NK	4.89242e-09
chr16-89897951-89899275	16:89909164:A:G	1.431e-15	-1.23074	0.158414	4.00149e-07	16	89897951	89899275	582	257	0.47896	24.0659	16	89909164	A	1	0.103113	0.739101	0.000266265	L0	0.00422264	NK	3.38117e-11
chr16-89897951-89899275	16:89879980:A:C	2.05299e-16	-1.30807	0.163793	1.57883e-07	16	89897951	89899275	582	257	0.47896	24.0659	16	89879980	A	1	0.0972763	0.717103	0.000266265	L1	0.012586	NK	3.38117e-11
chr16-89899842-89900444	16:89885977:C:CGCCCTTCTCTGTGGCTGCCCTTCTCTGCGGCTGCCCTTCTCTGCGGCT	9.87466e-10	-1.43917	0.239276	4.51409e-06	16	89899842	89900444	582	257	0.715648	30.3427	16	89885977	C	1	0.0719844	1	0.00300043	L0	0.00113324	NK	2.82509e-08
chr16-89899842-89900444	16:89878434:AT:A	4.13276e-10	-1.04928	0.170738	2.42021e-06	16	89899842	89900444	582	257	0.715648	30.3427	16	89878434	AT	1	0.0933852	0.469486	0.00300043	L1	0.0110388	NK	2.82509e-08
chr16-9081792-9082256	16:9082656:C:G	6.94279e-11	0.727103	0.11353	1.21143e-05	16	9081792	9082256	582	257	0.560716	20.1399	16	9082656	C	1	0.480545	0.80301	0.012212	L1	0.516606	NK	8.62761e-10
chr16-9082256-9082967	16:9082656:C:G	7.06727e-52	1.1227	0.0815	7.80918e-14	16	9082256	9082967	582	257	0.265206	36.7533	16	9082656	C	1	0.480545	0.80301	5.57107e-10	L0		NK	1.11498e-18
chr16-9082256-9082967	16:9081110:G:GA	1.90387e-48	1.0791	0.0806511	6.34402e-13	16	9082256	9082967	582	257	0.265206	36.7533	16	9081110	G	1	0.453307	0.900101	5.57107e-10	L1	0.967694	NK	1.11498e-18
chr16-9159773-9160771	16:9160304:G:A	5.22515e-11	0.974239	0.151169	4.21079e-05	16	9159773	9160771	582	257	0.521647	62.4771	16	9160304	G	1	0.110895	1	0.0352261	L0		NK	7.19762e-11
chr16-951652-952145	16:951801:T:C	2.59908e-11	0.555556	0.084917	4.28399e-06	16	951652	952145	582	257	0.593089	28.4475	16	951801	T	1	0.402724	0.603728	0.00492955	L0		NK	1.62413e-09
chr16-951652-952145	16:952395:G:C	2.56188e-11	0.556052	0.084967	4.24752e-06	16	951652	952145	582	257	0.593089	28.4475	16	952395	G	1	0.402724	0.603728	0.00492955	L1	0.0310988	NK	1.62413e-09
chr17-10161420-10162650	17:10162380:A:C	4.84587e-16	-0.906825	0.114918	1.05778e-10	17	10161420	10162650	582	257	0.762627	154.217	17	10162380	A	1	0.237354	0.389817	2.76224e-07	L0		NK	1.32895e-08
chr17-10161420-10162650	17:10160822:C:T	3.04786e-16	-0.954118	0.120127	7.42714e-11	17	10161420	10162650	582	257	0.762627	154.217	17	10160822	C	1	0.219844	0.855669	2.76224e-07	L1	0.104612	NK	1.32895e-08
chr17-10182440-10182818	17:10182542:T:C	9.50077e-14	-0.747095	0.102712	5.18794e-06	17	10182440	10182818	582	257	0.478978	75.8212	17	10182542	T	1	0.414397	0.798615	0.00586194	L0		NK	1.06611e-11
chr17-10182440-10182818	17:10189257:G:C	2.01682e-12	-0.726932	0.105559	2.24158e-05	17	10182440	10182818	582	257	0.478978	75.8212	17	10189257	G	1	0.356031	0.684903	0.00586194	L1	0.115172	NK	1.06611e-11
chr17-1114723-1115784	17:1115252:G:A	6.57045e-13	0.474673	0.0675069	7.3922e-06	17	1114723	1115784	582	257	0.504962	82.8669	17	1115252	G	1	0.461089	0.261664	0.0079767	L0		NK	2.86821e-11
chr17-1114723-1115784	17:1114169:C:CAAAA	9.92788e-13	0.484177	0.0693812	9.1053e-06	17	1114723	1115784	582	257	0.504962	82.8669	17	1114169	C	1	0.451362	0.450495	0.0079767	L1	0.670019	NK	2.86821e-11
chr17-14205817-14207242	17:14206191:G:A	1.16313e-09	0.682842	0.114002	2.2931e-06	17	14205817	14207242	582	257	0.764963	32.9454	17	14206191	G	1	0.116732	0.546844	0.00286279	L1		NK	6.49786e-08
chr17-14351232-14352002	17:14351680:G:C	9.29912e-22	-1.10054	0.119386	1.50307e-16	17	14351232	14352002	582	257	0.840418	149.196	17	14351680	G	1	0.237354	0.863446	1.19031e-12	L0		NK	4.74063e-08
chr17-14351232-14352002	17:14350742:AT:A	5.33218e-22	-1.07989	0.116503	9.41863e-17	17	14351232	14352002	582	257	0.840418	149.196	17	14350742	AT	1	0.237354	0.863446	1.19031e-12	L1	0.417462	NK	4.74063e-08
chr17-14545206-14545926	17:14551420:TAC:T	5.49107e-09	-0.607147	0.105639	3.58313e-06	17	14545206	14545926	582	257	0.814067	34.3734	17	14551420	TAC	1	0.375486	1	0.00424142	L1	0.0179471	NK	1.39091e-07
chr17-15782809-15783384	17:15777343:G:GTGTA	3.71284e-10	-0.767722	0.124601	8.69899e-07	17	15782809	15783384	582	257	0.728551	11.5712	17	15777343	G	1	0.245136	0.129653	0.00121899	L1	0.0138316	NK	9.59315e-08
chr17-15886656-15887321	17:15838151:T:C	1.21267e-13	0.904711	0.124897	2.60585e-12	17	15886656	15887321	582	257	0.965767	8.24419	17	15838151	T	1	0.252918	0.620824	3.2515e-13	L0	0.00122535	NK	4.19565e-06
chr17-15886656-15887321	17:15861193:T:G	7.23495e-19	0.907424	0.105765	2.34685e-17	17	15886656	15887321	582	257	0.965767	8.24419	17	15861193	T	1	0.309339	0.191732	3.2515e-13	L1	0.0619829	NK	4.19565e-06
chr17-15909295-15910343	17:15910028:A:G	1.91577e-06	-0.458069	0.0971289	3.06694e-05	17	15909295	15910343	582	257	0.933615	7.46368	17	15910028	A	1	0.22179	0.276296	0.0062758	L0		NK	3.21741e-06
chr17-15909295-15910343	17:15919838:T:C	3.10683e-07	-0.500611	0.0989382	5.61215e-06	17	15909295	15910343	582	257	0.933615	7.46368	17	15919838	T	1	0.194553	1	0.0062758	L1	0.00636303	NK	3.21741e-06
chr17-15914263-15914789	17:15891845:CTT:C	1.28132e-17	-1.19989	0.14484	1.86718e-12	17	15914263	15914789	582	257	0.739695	9.78921	17	15891845	CTT	1	0.200389	0.244813	6.05845e-10	L0	0.00472972	NK	1.40145e-07
chr17-15914263-15914789	17:15874066:GTGTA:G	1.98569e-19	-1.17419	0.134835	8.56104e-14	17	15914263	15914789	582	257	0.739695	9.78921	17	15874066	GTGTA	1	0.214008	0.358154	6.05845e-10	L1	0.00961302	NK	1.40145e-07
chr17-15914789-15915273	17:15912384:T:TA	4.64826e-41	-1.65784	0.13321	9.00914e-24	17	15914789	15915273	582	257	0.587081	10.0714	17	15912384	T	1	0.22179	0.276296	1.79943e-19	L0	0.0045119	NK	3.90594e-09
chr17-15914789-15915273	17:15874042:GTA:G	4.16038e-42	-1.69631	0.134782	2.18439e-24	17	15914789	15915273	582	257	0.587081	10.0714	17	15874042	GTA	1	0.214008	0.358154	1.79943e-19	L1	0.0202643	NK	3.90594e-09
chr17-15944242-15946425	17:15912214:C:CAAA	2.10978e-06	-0.444807	0.0946971	3.24002e-05	17	15944242	15946425	582	257	0.989829	13.7554	17	15912214	C	1	0.182879	0.675891	0.0281145	L1	0.0177083	NK	3.25482e-06
chr17-16997242-16998075	17:16997733:T:G	1.62614e-49	-2.56376	0.189831	4.94552e-21	17	16997242	16998075	582	257	0.435595	112.959	17	16997733	T	1	0.0564202	0.566876	1.57651e-16	L0		NK	8.88677e-13
chr17-16997242-16998075	17:16999265:T:C	2.11997e-49	-2.70866	0.20076	5.55111e-21	17	16997242	16998075	582	257	0.435595	112.959	17	16999265	T	1	0.0564202	0.566876	1.57651e-16	L1	0.357005	NK	8.88677e-13
chr17-17179328-17179889	17:17182095:C:A	1.90679e-09	-1.2307	0.208109	6.94273e-07	17	17179328	17179889	582	257	0.828008	17.8294	17	17182095	C	1	0.0564202	1	0.000849158	L0	0.0313623	NK	3.31965e-07
chr17-17179328-17179889	17:17171424:G:C	1.52231e-09	-1.23083	0.206916	5.7617e-07	17	17179328	17179889	582	257	0.828008	17.8294	17	17171424	G	1	0.0564202	1	0.000849158	L1	0.0316724	NK	3.31965e-07
chr17-17486902-17487647	17:17487275:A:G	1.62479e-11	-0.782789	0.118477	9.26223e-06	17	17486902	17487647	582	257	0.533918	18.6528	17	17487275	A	1	0.258755	0.625056	0.00927475	L0		NK	3.78819e-10
chr17-17486902-17487647	17:17464835:C:A	1.48098e-11	-0.806047	0.121763	8.81508e-06	17	17486902	17487647	582	257	0.533918	18.6528	17	17464835	C	1	0.249027	0.505072	0.00927475	L1	0.0558575	NK	3.78819e-10
chr17-1751346-1752175	17:1735297:C:T	1.64606e-30	1.05643	0.097273	6.16873e-07	17	1751346	1752175	582	257	0.218956	17.8794	17	1735297	C	1	0.307393	0.0790302	0.000202761	L0	0.0260367	NK	8.40815e-22
chr17-1751346-1752175	17:1748302:TA:T	8.19365e-34	1.14486	0.100473	1.16679e-07	17	1751346	1752175	582	257	0.218956	17.8794	17	1748302	TA	1	0.301556	0.138648	0.000202761	L1	0.0789228	NK	8.40815e-22
chr17-1763887-1764960	17:1770499:G:A	5.52881e-09	0.41968	0.0730348	3.31747e-05	17	1763887	1764960	582	257	0.653336	21.6464	17	1770499	G	1	0.445525	0.614938	0.028703	L1	0.0330435	NK	1.02847e-08
chr17-17740460-17741357	17:17741050:G:A	6.29604e-16	0.818212	0.104075	7.25126e-10	17	17740460	17741357	582	257	0.651824	13.0388	17	17741050	G	1	0.437743	0.899136	2.21458e-06	L0		NK	1.65588e-08
chr17-17740460-17741357	17:17712214:A:G	7.89144e-16	0.776973	0.0991488	8.40137e-10	17	17740460	17741357	582	257	0.651824	13.0388	17	17712214	A	1	0.447471	1	2.21458e-06	L1	0.0112828	NK	1.65588e-08
chr17-18267348-18267796	17:18268300:G:GTGTTCGTGGTTCA	4.26157e-09	-0.997754	0.172391	1.34543e-06	17	18267348	18267796	582	257	0.810433	12.3823	17	18268300	G	1	0.0933852	0.0536213	0.000314286	L0	0.00807419	NK	3.66786e-07
chr17-18267348-18267796	17:18297438:G:GTCCCTCTCCCTCTCCCCACGGTC	3.80501e-10	-1.09842	0.178377	1.89908e-07	17	18267348	18267796	582	257	0.810433	12.3823	17	18297438	G	1	0.0894942	0.128135	0.000314286	L1	0.0339617	NK	3.66786e-07
chr17-18267796-18268926	17:18268300:G:GTGTTCGTGGTTCA	2.98201e-09	-1.0126	0.173272	7.92627e-06	17	18267796	18268926	582	257	0.687392	11.1859	17	18268300	G	1	0.0933852	0.0536213	0.00315231	L0		NK	4.3172e-08
chr17-18267796-18268926	17:18259498:ATT:A	5.7563e-10	-1.07886	0.176974	2.5587e-06	17	18267796	18268926	582	257	0.687392	11.1859	17	18259498	ATT	1	0.0992218	0.289421	0.00315231	L1	0.0529753	NK	4.3172e-08
chr17-18440994-18442941	17:18392842:C:T	9.277e-10	0.646842	0.107375	5.99113e-07	17	18440994	18442941	582	257	0.760318	6.4529	17	18392842	C	1	0.496109	0.618992	0.000538296	L0	0.00915213	NK	3.10379e-07
chr17-18440994-18442941	17:18421632:T:C	4.516e-10	0.625278	0.101963	3.46571e-07	17	18440994	18442941	582	257	0.760318	6.4529	17	18421632	T	1	0.480545	0.53246	0.000538296	L1	0.867739	NK	3.10379e-07
chr17-18474718-18475304	17:18425115:T:A	8.54584e-10	0.611522	0.101302	2.83253e-06	17	18474718	18475304	582	257	0.634115	1.92915	17	18425115	T	1	0.301556	0.767812	0.00345112	L1	1	NK	7.84725e-08
chr17-18681350-18683179	17:18682866:G:C	1.42583e-35	0.954799	0.0818586	6.83249e-15	17	18681350	18683179	582	257	0.4217	13.7886	17	18682866	G	1	0.40856	0.197266	4.40551e-11	L0		NK	3.47669e-12
chr17-18681350-18683179	17:18691486:A:AT	6.32472e-36	0.968716	0.082677	4.84962e-15	17	18681350	18683179	582	257	0.4217	13.7886	17	18691486	A	1	0.40856	0.197266	4.40551e-11	L1	0.0637297	NK	3.47669e-12
chr17-18817434-18818875	17:18863831:C:CTT	5.41085e-08	0.635845	0.11843	2.23485e-05	17	18817434	18818875	582	257	0.764529	13.848	17	18863831	C	1	0.326848	0.776973	0.020638	L1	0.00697877	NK	1.54176e-07
chr17-18860586-18861255	17:18886929:CTTT:C	1.52409e-16	0.768942	0.0958925	2.84891e-08	17	18860586	18861255	582	257	0.518845	15.1686	17	18886929	CTTT	1	0.445525	0.0439548	4.67143e-05	L0	0.00236778	NK	2.70379e-10
chr17-18860586-18861255	17:18893153:CTTT:C	9.3995e-17	0.725987	0.0899452	2.21702e-08	17	18860586	18861255	582	257	0.518845	15.1686	17	18893153	CTTT	1	0.451362	0.101608	4.67143e-05	L1	0.00402872	NK	2.70379e-10
chr17-18931910-18933056	17:18894024:A:G	9.849e-08	0.596214	0.113238	2.39562e-05	17	18931910	18933056	582	257	0.82452	23.4752	17	18894024	A	1	0.348249	0.890613	0.0218881	L1	0.0561195	NK	2.39039e-07
chr17-19061835-19062312	17:19014200:A:G	5.07411e-07	0.648842	0.130564	1.4291e-05	17	19061835	19062312	582	257	0.883549	6.2106	17	19014200	A	1	0.122568	0.777637	0.0044351	L0	0.0347852	NK	2.08273e-06
chr17-19061835-19062312	17:19013017:G:A	1.12326e-07	0.558615	0.106564	3.77091e-06	17	19061835	19062312	582	257	0.883549	6.2106	17	19013017	G	1	0.214008	0.854789	0.0044351	L1	0.925125	NK	2.08273e-06
chr17-19063720-19064210	17:19015197:A:ACGGTACGGGGGTGGGGGC	1.4305e-10	-0.709173	0.112549	1.1759e-06	17	19063720	19064210	582	257	0.646905	4.21984	17	19015197	A	1	0.167315	1	0.000148233	L0	0.0482973	NK	4.67566e-08
chr17-19063720-19064210	17:19020505:G:A	2.32829e-12	-0.690492	0.100543	8.1924e-08	17	19063720	19064210	582	257	0.646905	4.21984	17	19020505	G	1	0.206226	1	0.000148233	L1	0.977943	NK	4.67566e-08
chr17-19076826-19077172	17:19081642:T:C	1.04536e-05	-0.570203	0.13045	4.84226e-05	17	19076826	19077172	582	257	0.943924	2.53243	17	19081642	T	1	0.0642023	0.608417	0.0396876	L1	0.639154	NK	1.07607e-05
chr17-19110632-19111774	17:19111518:G:C	1.51294e-14	-1.03539	0.138136	1.47804e-10	17	19110632	19111774	582	257	0.733501	2.44753	17	19111518	G	1	0.116732	0.219935	5.21429e-07	L0		NK	5.19082e-07
chr17-19110632-19111774	17:19081642:T:C	5.10003e-13	-1.29142	0.182824	1.95116e-09	17	19110632	19111774	582	257	0.733501	2.44753	17	19081642	T	1	0.0642023	0.608417	5.21429e-07	L1	0.999905	NK	5.19082e-07
chr17-19654717-19655204	17:19663829:CA:C	1.21713e-08	-0.546481	0.0972597	1.2026e-06	17	19654717	19655204	582	257	0.86581	11.3334	17	19663829	CA	1	0.266537	0.203918	0.00162528	L1	0.0192643	NK	8.96856e-07
chr17-19656823-19657592	17:19657055:G:T	4.75547e-24	-1.01034	0.104309	1.24813e-19	17	19656823	19657592	582	257	0.858535	19.0075	17	19657055	G	1	0.270428	0.270438	1.79324e-15	L0		NK	4.82697e-07
chr17-19656823-19657592	17:19634729:T:C	2.47605e-24	1.04325	0.107091	7.12728e-20	17	19656823	19657592	582	257	0.858535	19.0075	17	19634729	T	1	0.276265	0.34833	1.79324e-15	L1	0.034091	NK	4.82697e-07
chr17-20043029-20043456	17:20043203:C:A	3.82568e-17	-1.16522	0.142652	9.63946e-10	17	20043029	20043456	582	257	0.579981	6.31462	17	20043203	C	1	0.151751	1	1.97135e-06	L0		NK	5.11218e-09
chr17-20043029-20043456	17:20016573:C:A	1.8794e-17	-1.20269	0.14589	6.38291e-10	17	20043029	20043456	582	257	0.579981	6.31462	17	20016573	C	1	0.149805	0.81	1.97135e-06	L1	0.0426395	NK	5.11218e-09
chr17-20233933-20234919	17:20234396:C:A	9.70144e-23	1.15425	0.122499	8.70497e-11	17	20233933	20234919	582	257	0.473589	4.81957	17	20234396	C	1	0.375486	0.505746	8.24646e-08	L0		NK	1.3908e-10
chr17-20233933-20234919	17:20284861:T:C	4.21642e-24	1.13961	0.11753	1.97147e-11	17	20233933	20234919	582	257	0.473589	4.81957	17	20284861	T	1	0.36965	1	8.24646e-08	L1	0.0538997	NK	1.3908e-10
chr17-20466998-20467329	17:20417122:T:C	3.27084e-07	0.769992	0.15246	7.45949e-06	17	20466998	20467329	582	257	0.887682	4.93082	17	20417122	T	1	0.182879	0.675891	0.000706777	L0	0.0162778	NK	2.77433e-06
chr17-20466998-20467329	17:20433536:G:A	1.45395e-08	0.98439	0.17611	4.70398e-07	17	20466998	20467329	582	257	0.887682	4.93082	17	20433536	G	1	0.128405	0.778664	0.000706777	L1	0.0663574	NK	2.77433e-06
chr17-20469003-20469792	17:20422792:G:A	2.48248e-22	1.21903	0.13054	1.44466e-11	17	20469003	20469792	582	257	0.519143	4.43826	17	20422792	G	1	0.361868	0.0220869	6.27244e-08	L1	0.116799	NK	9.70727e-10
chr17-2064362-2065000	17:2059100:C:T	2.23816e-11	-1.03465	0.157648	7.54036e-07	17	2064362	2065000	582	257	0.685941	46.0541	17	2059100	C	1	0.105058	0.0438757	0.00107591	L1	0.394282	NK	1.00576e-08
chr17-2081402-2081996	17:2081756:T:C	1.87531e-20	-0.886389	0.0991774	2.64939e-13	17	2081402	2081996	582	257	0.70141	54.7195	17	2081756	T	1	0.381323	0.894927	1.25264e-09	L0		NK	1.17219e-08
chr17-2081402-2081996	17:2090204:G:A	1.17124e-20	-0.859245	0.095661	1.90439e-13	17	2081402	2081996	582	257	0.70141	54.7195	17	2090204	G	1	0.389105	0.793341	1.25264e-09	L1	0.107565	NK	1.17219e-08
chr17-21350469-21351187	17:21359475:GAA:G	1.86027e-11	0.549945	0.0834702	6.57694e-06	17	21350469	21351187	582	257	0.535487	9.28358	17	21359475	GAA	1	0.496109	0.708138	0.00103636	L0	0.00273748	NK	8.14474e-10
chr17-21350469-21351187	17:21381361:T:A	3.00642e-13	-0.621888	0.0872147	7.22243e-07	17	21350469	21351187	582	257	0.535487	9.28358	17	21381361	T	1	0.40856	0.245625	0.00103636	L1	0.174742	NK	8.14474e-10
chr17-21550988-21552007	17:21551705:AGACGGGGCGGGGCGGAGGG:A	1.06602e-11	0.458309	0.0687677	2.47812e-06	17	21550988	21552007	582	257	0.569097	11.0069	17	21551705	AGACGGGGCGGGGCGGAGGG	1	0.40856	0.245625	0.00301988	L0		NK	2.07491e-09
chr17-21550988-21552007	17:21563583:A:G	1.0357e-11	0.448643	0.0672779	2.43776e-06	17	21550988	21552007	582	257	0.569097	11.0069	17	21563583	A	1	0.431907	0.8989	0.00301988	L1	0.0309905	NK	2.07491e-09
chr17-2191744-2193445	17:2192418:C:A	2.54007e-09	-0.355047	0.0604941	4.0277e-06	17	2191744	2193445	582	257	0.730233	14.3948	17	2192418	C	1	0.494163	0.617653	0.00470279	L1		NK	7.94459e-08
chr17-2258152-2258400	17:2258339:G:A	4.18063e-10	-0.506055	0.0823677	6.18387e-06	17	2258152	2258400	582	257	0.654107	22.3651	17	2258339	G	1	0.33463	0.400296	0.00555136	L0		NK	1.01348e-08
chr17-2258152-2258400	17:2275006:CA:C	2.90171e-10	-0.513282	0.0828162	4.86998e-06	17	2258152	2258400	582	257	0.654107	22.3651	17	2275006	CA	1	0.332685	0.326325	0.00555136	L1	0.0115837	NK	1.01348e-08
chr17-27348637-27350098	17:27349690:C:G	4.82323e-09	-0.380907	0.0660372	1.44058e-06	17	27348637	27350098	582	257	0.837914	20.6988	17	27349690	C	1	0.35214	0.891507	0.000942393	L0		NK	3.30604e-07
chr17-27348637-27350098	17:27328881:G:A	1.8593e-09	-0.388855	0.0657115	6.48114e-07	17	27348637	27350098	582	257	0.837914	20.6988	17	27328881	G	1	0.354086	1	0.000942393	L1	0.0382101	NK	3.30604e-07
chr17-2816748-2816985	17:2812990:C:CA	7.76578e-14	0.687403	0.0941854	3.46081e-08	17	2816748	2816985	582	257	0.667028	72.2873	17	2812990	C	1	0.48249	0.0612231	1.98373e-05	L0	0.0108165	NK	4.20955e-09
chr17-2816748-2816985	17:2819147:T:A	9.17569e-15	0.720898	0.0954269	8.32681e-09	17	2816748	2816985	582	257	0.667028	72.2873	17	2819147	T	1	0.498054	0.10583	1.98373e-05	L1	0.136973	NK	4.20955e-09
chr17-28725072-28726759	17:28725340:C:T	2.13734e-11	0.631758	0.096167	2.26547e-10	17	28725072	28726759	582	257	1.01561	15.001	17	28725340	C	1	0.0992218	0.148942	3.8025e-07	L0		NK	3.88655e-06
chr17-28725072-28726759	17:28732545:CTT:C	1.0019e-11	0.67255	0.100787	1.04949e-10	17	28725072	28726759	582	257	1.01561	15.001	17	28732545	CTT	1	0.0953307	0.142634	3.8025e-07	L1	0.0155023	NK	3.88655e-06
chr17-29572025-29573343	17:29590753:A:G	3.34729e-13	-0.516221	0.0725333	2.43815e-05	17	29572025	29573343	582	257	0.422113	26.7657	17	29590753	A	1	0.27821	0.534576	0.00036849	L0	0.00984632	NK	1.81451e-12
chr17-29572025-29573343	17:29580295:A:G	5.1774e-18	-0.646685	0.0771817	2.27223e-07	17	29572025	29573343	582	257	0.422113	26.7657	17	29580295	A	1	0.272374	0.874901	0.00036849	L1	0.311103	NK	1.81451e-12
chr17-29744485-29745664	17:29753792:GA:G	6.56283e-11	-0.678951	0.105879	4.97353e-07	17	29744485	29745664	582	257	0.69665	12.0261	17	29753792	GA	1	0.472763	0.316861	0.000743231	L1	0.00666198	NK	4.87911e-08
chr17-30339962-30340966	17:30356130:A:G	2.44287e-06	0.388282	0.0831754	3.1554e-05	17	30339962	30340966	582	257	1.02359	16.5532	17	30356130	A	1	0.344358	0.78242	0.0275656	L1	0.0204546	NK	3.81252e-06
chr17-30576026-30576946	17:30624495:A:G	3.36873e-11	-0.903574	0.138878	3.78731e-09	17	30576026	30576946	582	257	0.90765	15.065	17	30624495	A	1	0.0797665	0.206216	9.79804e-06	L0	0.0245173	NK	1.16175e-06
chr17-30576026-30576946	17:30624619:A:C	3.95926e-11	-0.863046	0.13311	4.3853e-09	17	30576026	30576946	582	257	0.90765	15.065	17	30624619	A	1	0.0836576	0.0849829	9.79804e-06	L1	0.208433	NK	1.16175e-06
chr17-30693567-30694268	17:30656862:C:CA	2.63205e-07	-0.58249	0.114438	8.17145e-06	17	30693567	30694268	582	257	0.923968	11.4959	17	30656862	C	1	0.256809	0.744139	0.00869701	L1	0.0171068	NK	1.85988e-06
chr17-30730745-30732647	17:30760989:T:TAAAA	2.43286e-11	1.09777	0.167561	4.68593e-08	17	30730745	30732647	582	257	0.760702	8.67705	17	30760989	T	1	0.0680934	0.614689	4.47026e-05	L0	0.000857676	NK	2.31305e-07
chr17-30730745-30732647	17:30744184:T:C	8.51124e-12	0.811744	0.121245	2.10775e-08	17	30730745	30732647	582	257	0.760702	8.67705	17	30744184	T	1	0.0817121	0.0731415	4.47026e-05	L1	0.0077424	NK	2.31305e-07
chr17-3073576-3074163	17:3074041:CT:C	6.21044e-19	-1.25543	0.146066	7.68106e-09	17	3073576	3074163	582	257	0.488622	31.3097	17	3074041	CT	1	0.0642023	0.274681	2.73613e-08	L0		NK	3.92313e-11
chr17-3073576-3074163	17:3097872:T:G	2.49975e-25	-1.229	0.123712	5.76202e-12	17	3073576	3074163	582	257	0.488622	31.3097	17	3097872	T	1	0.0719844	0.626988	2.73613e-08	L1	0.1764	NK	3.92313e-11
chr17-30780050-30781029	17:30780570:G:A	2.97425e-07	1.02789	0.202828	3.12446e-05	17	30780050	30781029	582	257	0.791559	6.33524	17	30780570	G	1	0.0797665	0.0625077	0.00743603	L0		NK	5.35493e-07
chr17-30780050-30781029	17:30788325:C:CAAAA	4.34672e-08	1.22164	0.225963	6.81793e-06	17	30780050	30781029	582	257	0.791559	6.33524	17	30788325	C	1	0.0719844	0.626988	0.00743603	L1	0.00988996	NK	5.35493e-07
chr17-31469828-31470952	17:31470160:A:G	7.25605e-51	1.57037	0.114952	2.39549e-17	17	31469828	31470952	582	257	0.344784	61.8611	17	31470160	A	1	0.264591	0.872777	3.31396e-13	L0		NK	3.85475e-15
chr17-31469828-31470952	17:31464434:G:T	3.88764e-49	1.61568	0.120025	9.45197e-17	17	31469828	31470952	582	257	0.344784	61.8611	17	31464434	G	1	0.262646	0.632368	3.31396e-13	L1	0.113051	NK	3.85475e-15
chr17-31654804-31655519	17:31655119:A:G	2.33373e-20	-0.963232	0.108028	3.92906e-11	17	31654804	31655519	582	257	0.579157	38.1151	17	31655119	A	1	0.0758755	0.644519	1.39983e-07	L0		NK	8.03785e-10
chr17-31654804-31655519	17:31656814:G:C	1.92071e-20	-0.98279	0.109992	3.50993e-11	17	31654804	31655519	582	257	0.579157	38.1151	17	31656814	G	1	0.0758755	0.644519	1.39983e-07	L1	0.915358	NK	8.03785e-10
chr17-31916648-31917809	17:31917424:T:C	2.62308e-07	-0.822792	0.161629	1.66304e-06	17	31916648	31917809	582	257	1.01409	7.66573	17	31917424	T	1	0.118677	0.765699	0.000218252	L0		NK	7.48749e-06
chr17-31916648-31917809	17:31906406:C:CA	2.06855e-08	-0.918153	0.165991	1.26538e-07	17	31916648	31917809	582	257	1.01409	7.66573	17	31906406	C	1	0.122568	0.556945	0.000218252	L1	0.0314742	NK	7.48749e-06
chr17-3238678-3239096	17:3242583:CA:C	1.7394e-12	0.654843	0.094825	1.29153e-08	17	3238678	3239096	582	257	0.758586	20.6806	17	3242583	CA	1	0.414397	0.156811	2.8905e-05	L1	0.0592353	NK	9.27626e-08
chr17-3240878-3241578	17:3228350:T:G	2.91786e-24	-0.865507	0.0889724	1.26027e-11	17	3240878	3241578	582	257	0.496649	30.6634	17	3228350	T	1	0.464981	0.0611258	2.5622e-08	L0	0.00294466	NK	5.58463e-11
chr17-3240878-3241578	17:3254715:C:A	5.1967e-25	0.86276	0.0873819	5.34942e-12	17	3240878	3241578	582	257	0.496649	30.6634	17	3254715	C	1	0.416342	0.0965921	2.5622e-08	L1	0.0421922	NK	5.58463e-11
chr17-32495051-32496344	17:32495473:G:C	3.57202e-10	-0.980332	0.15896	4.0868e-06	17	32495051	32496344	582	257	0.681691	30.2828	17	32495473	G	1	0.155642	0.157514	0.00476279	L1		NK	1.39743e-08
chr17-32517097-32517708	17:32517576:A:G	2.15674e-12	-0.55366	0.0805008	3.19488e-05	17	32517097	32517708	582	257	0.453733	44.1292	17	32517576	A	1	0.459144	0.453586	0.0193904	L0		NK	5.72772e-12
chr17-32517097-32517708	17:32495589:C:T	8.35068e-13	-0.539787	0.0771041	2.07721e-05	17	32517097	32517708	582	257	0.453733	44.1292	17	32495589	C	1	0.484436	0.318795	0.0193904	L1	0.120869	NK	5.72772e-12
chr17-32518653-32519884	17:32519606:C:G	5.19095e-27	-0.550873	0.0537526	5.758e-13	17	32518653	32519884	582	257	0.499694	48.7044	17	32519606	C	1	0.5	0.80368	3.42776e-09	L0		NK	3.96509e-11
chr17-32518653-32519884	17:32513432:G:C	1.72971e-25	-0.498758	0.0500521	3.32024e-12	17	32518653	32519884	582	257	0.499694	48.7044	17	32513432	G	1	0.453307	0.530161	3.42776e-09	L1	0.156904	NK	3.96509e-11
chr17-32522630-32523819	17:32522897:A:G	3.63636e-13	-0.53644	0.075485	3.90891e-05	17	32522630	32523819	582	257	0.411774	40.8192	17	32522897	A	1	0.371595	0.422803	0.0330569	L0		NK	6.5363e-13
chr17-3260604-3261072	17:3242528:TA:T	2.09114e-17	0.792438	0.096257	1.02289e-09	17	3260604	3261072	582	257	0.595633	32.0914	17	3242528	TA	1	0.412451	0.121974	3.01438e-06	L1	0.0371344	NK	1.54694e-09
chr17-32903653-32905240	17:32911708:A:G	2.23748e-10	0.632744	0.101467	3.69228e-07	17	32903653	32905240	582	257	0.769653	17.7953	17	32911708	A	1	0.381323	0.234358	0.000569374	L1	0.0299264	NK	1.30844e-07
chr17-335086-335395	17:335230:C:T	5.6599e-09	-0.437513	0.0761877	2.48093e-06	17	335086	335395	582	257	0.884257	77.0137	17	335230	C	1	0.363813	0.179391	0.00306637	L1		NK	1.68105e-07
chr17-3385823-3386905	17:3386296:C:G	9.22735e-13	0.737991	0.105609	7.1775e-06	17	3385823	3386905	582	257	0.470834	10.205	17	3386296	C	1	0.498054	0.534233	0.00213974	L0		NK	5.63841e-11
chr17-3385823-3386905	17:3412299:C:G	4.02824e-14	0.756853	0.102579	1.64307e-06	17	3385823	3386905	582	257	0.470834	10.205	17	3412299	C	1	0.420233	0.798191	0.00213974	L1	0.0386633	NK	5.63841e-11
chr17-34990119-34991989	17:35041589:AGT:A	1.49631e-07	0.873315	0.168225	3.28957e-05	17	34990119	34991989	582	257	0.804667	16.5502	17	35041589	AGT	1	0.0953307	1	0.0284898	L1	0.0781229	NK	2.50291e-07
chr17-35041217-35041955	17:35041589:AGT:A	8.47549e-10	0.834167	0.138156	9.91693e-07	17	35041217	35041955	582	257	0.77075	17.4094	17	35041589	AGT	1	0.0953307	1	0.000325488	L0		NK	1.36305e-07
chr17-35041217-35041955	17:35038010:G:A	1.04457e-10	0.924793	0.145723	1.9751e-07	17	35041217	35041955	582	257	0.77075	17.4094	17	35038010	G	1	0.0836576	0.691436	0.000325488	L1	0.0300508	NK	1.36305e-07
chr17-35046250-35047428	17:35011428:C:T	1.28921e-08	0.818731	0.145958	7.47253e-06	17	35046250	35047428	582	257	0.7622	13.2204	17	35011428	C	1	0.07393	0.635155	0.00805123	L1	0.0200847	NK	1.55127e-07
chr17-3514708-3515614	17:3515106:C:T	1.55765e-21	0.661144	0.0720914	3.68457e-10	17	3514708	3515614	582	257	0.50351	93.095	17	3515106	C	1	0.22179	0.210546	1.20232e-06	L0		NK	2.40993e-11
chr17-3514708-3515614	17:3505667:G:A	4.99037e-13	-0.558334	0.0790113	7.06437e-06	17	3514708	3515614	582	257	0.50351	93.095	17	3505667	G	1	0.169261	0.26459	1.20232e-06	L1	0.0495761	NK	2.40993e-11
chr17-35170966-35172381	17:35171623:A:C	1.53231e-14	1.00884	0.134621	1.36208e-09	17	35170966	35172381	582	257	0.720157	28.2318	17	35171623	A	1	0.101167	0.730826	9.4642e-07	L0		NK	3.31947e-08
chr17-35170966-35172381	17:35144209:G:GT	1.7279e-15	1.10567	0.14271	2.82891e-10	17	35170966	35172381	582	257	0.720157	28.2318	17	35144209	G	1	0.0992218	0.723459	9.4642e-07	L1	0.1028	NK	3.31947e-08
chr17-35235809-35236449	17:35235861:A:C	1.01601e-13	-0.697393	0.0959878	4.09206e-07	17	35235809	35236449	582	257	0.556211	26.3166	17	35235861	A	1	0.418288	1	0.000606333	L0		NK	5.69425e-10
chr17-35235809-35236449	17:35239709:CA:C	9.57725e-14	-0.698997	0.0961125	3.95979e-07	17	35235809	35236449	582	257	0.556211	26.3166	17	35239709	CA	1	0.418288	1	0.000606333	L1	0.0436956	NK	5.69425e-10
chr17-35243496-35244029	17:35250658:C:CA	4.95456e-07	-0.37462	0.0753164	9.02895e-06	17	35243496	35244029	582	257	1.09383	51.264	17	35250658	C	1	0.274319	0.875453	0.00946576	L1	0.032993	NK	2.35895e-06
chr17-35244029-35245109	17:35244527:G:A	3.78126e-42	-0.701811	0.055739	5.58204e-17	17	35244029	35245109	582	257	0.410229	47.6452	17	35244527	G	1	0.480545	0.80301	7.24527e-13	L0		NK	5.10488e-13
chr17-35244029-35245109	17:35243422:C:A	2.40328e-41	-0.691274	0.0553731	1.192e-16	17	35244029	35245109	582	257	0.410229	47.6452	17	35243422	C	1	0.486381	0.708737	7.24527e-13	L1	0.150197	NK	5.10488e-13
chr17-35431936-35433054	17:35432042:C:T	3.41566e-09	0.38305	0.0657859	3.38611e-06	17	35431936	35433054	582	257	0.807119	44.9521	17	35432042	C	1	0.461089	1	0.00403957	L1		NK	9.54178e-08
chr17-38867222-38867992	17:38867643:G:A	4.7941e-11	0.693687	0.107434	2.312e-05	17	38867222	38867992	582	257	0.53798	40.5959	17	38867643	G	1	0.394942	0.695189	0.01717	L0		NK	1.99325e-10
chr17-38867222-38867992	17:38859010:G:GTTAT	3.0101e-11	0.689841	0.105772	1.7999e-05	17	38867222	38867992	582	257	0.53798	40.5959	17	38859010	G	1	0.392996	0.896615	0.01717	L1	0.126799	NK	1.99325e-10
chr17-38893143-38894836	17:38894740:A:T	2.0918e-16	-0.508914	0.0637412	4.48668e-15	17	38893143	38894836	582	257	1.03099	58.651	17	38894740	A	1	0.328794	0.888172	4.12084e-11	L0		NK	1.15759e-06
chr17-38893143-38894836	17:38896912:C:T	4.09407e-16	-0.501106	0.0633524	8.96602e-15	17	38893143	38894836	582	257	1.03099	58.651	17	38896912	C	1	0.338521	0.780755	4.12084e-11	L1	0.420809	NK	1.15759e-06
chr17-39056326-39058159	17:39075052:T:C	7.02888e-21	0.648679	0.0718325	4.89934e-11	17	39056326	39058159	582	257	0.553739	27.9132	17	39075052	T	1	0.445525	0.801424	1.90027e-07	L1	0.134468	NK	4.94948e-10
chr17-3910974-3912047	17:3911532:C:A	2.80445e-20	0.699802	0.0786392	9.86805e-10	17	3910974	3912047	582	257	0.506203	45.7373	17	3911532	C	1	0.40856	1	2.91688e-06	L0		NK	5.46971e-11
chr17-3910974-3912047	17:3905419:T:C	6.46736e-19	0.621718	0.0723695	4.83199e-09	17	3910974	3912047	582	257	0.506203	45.7373	17	3905419	T	1	0.42607	0.609655	2.91688e-06	L1	0.350398	NK	5.46971e-11
chr17-39151095-39152048	17:39129317:CAA:C	4.07247e-09	-0.612908	0.105767	9.53702e-06	17	39151095	39152048	582	257	0.739032	35.2464	17	39129317	CAA	1	0.223735	0.858441	0.00991595	L1	0.051405	NK	3.80831e-08
chr17-39872763-39873265	17:39872867:C:G	1.09549e-11	-0.585245	0.0878629	1.16417e-08	17	39872763	39873265	582	257	0.804994	11.7606	17	39872867	C	1	0.470817	0.802885	1.22092e-05	L0		NK	3.54881e-07
chr17-39872763-39873265	17:39888640:CTT:C	3.68363e-12	-0.61349	0.0901243	4.84158e-09	17	39872763	39873265	582	257	0.804994	11.7606	17	39888640	CTT	1	0.492218	1	1.22092e-05	L1	0.0717275	NK	3.54881e-07
chr17-39926187-39926851	17:39926554:T:C	4.96547e-27	-0.839245	0.081863	1.29955e-09	17	39926187	39926851	582	257	0.358429	23.826	17	39926554	T	1	0.490272	1	1.96659e-06	L0		NK	3.03857e-14
chr17-39926187-39926851	17:39916474:C:T	6.78171e-28	-0.84825	0.0815004	6.36629e-10	17	39926187	39926851	582	257	0.358429	23.826	17	39916474	C	1	0.463035	1	1.96659e-06	L1	0.00463281	NK	3.03857e-14
chr17-41648440-41649191	17:41640301:A:G	3.17087e-10	-0.501273	0.0810495	2.15307e-07	17	41648440	41649191	582	257	0.793769	11.5799	17	41640301	A	1	0.449416	1	0.000351167	L1	0.0571821	NK	3.0144e-07
chr17-41835222-41837103	17:41836332:C:T	9.49448e-35	0.962206	0.083386	4.02432e-08	17	41835222	41837103	582	257	0.224578	8.5974	17	41836332	C	1	0.247082	0.736946	5.33978e-05	L0		NK	5.57891e-21
chr17-41835222-41837103	17:41833340:C:CA	1.30354e-35	0.996561	0.0853962	2.57649e-08	17	41835222	41837103	582	257	0.224578	8.5974	17	41833340	C	1	0.245136	0.311921	5.33978e-05	L1	0.0133198	NK	5.57891e-21
chr17-42107429-42108810	17:42107962:A:T	2.50408e-12	-0.572433	0.0834681	2.63832e-07	17	42107429	42108810	582	257	0.650444	26.2964	17	42107962	A	1	0.192607	0.421666	0.000421035	L0		NK	7.89167e-09
chr17-42107429-42108810	17:42110454:A:G	2.93135e-12	-0.569961	0.0833599	2.92301e-07	17	42107429	42108810	582	257	0.650444	26.2964	17	42110454	A	1	0.192607	0.421666	0.000421035	L1	0.132553	NK	7.89167e-09
chr17-42441262-42442260	17:42444149:A:G	1.47808e-12	0.749831	0.108248	9.13517e-07	17	42441262	42442260	582	257	0.577173	19.2657	17	42444149	A	1	0.383268	0.112846	0.00127361	L1	0.198298	NK	1.50596e-09
chr17-42547599-42549462	17:42562786:C:A	1.38077e-11	-0.436274	0.0658094	1.14333e-07	17	42547599	42549462	582	257	0.700557	7.9372	17	42562786	C	1	0.379377	0.290755	0.000199153	L1	0.0356985	NK	8.06791e-08
chr17-43359735-43360692	17:43370681:A:G	6.73549e-38	1.15703	0.0963756	1.92666e-19	17	43359735	43360692	582	257	0.522901	19.3399	17	43370681	A	1	0.116732	0.546844	6.18046e-17	L0	0.000857207	NK	2.45601e-10
chr17-43359735-43360692	17:43315270:A:G	8.19328e-42	1.07709	0.0858481	1.72861e-21	17	43359735	43360692	582	257	0.522901	19.3399	17	43315270	A	1	0.118677	1	6.18046e-17	L1	0.803897	NK	2.45601e-10
chr17-43360692-43361447	17:43370681:A:G	1.06177e-63	1.38385	0.0923254	3.91685e-22	17	43360692	43361447	582	257	0.349121	32.9678	17	43370681	A	1	0.116732	0.546844	3.03768e-19	L0	0.00140841	NK	1.04117e-14
chr17-43360692-43361447	17:43333254:G:T	2.52312e-69	1.40018	0.0903496	4.26036e-24	17	43360692	43361447	582	257	0.349121	32.9678	17	43333254	G	1	0.116732	0.546844	3.03768e-19	L1	0.241614	NK	1.04117e-14
chr17-43361447-43362159	17:43370681:A:G	2.81358e-28	1.1335	0.108201	2.25971e-09	17	43361447	43362159	582	257	0.330803	18.7957	17	43370681	A	1	0.116732	0.546844	1.10766e-06	L0	0.0373361	NK	3.78037e-15
chr17-43361447-43362159	17:43357792:C:T	8.90369e-31	1.17029	0.107316	3.36626e-10	17	43361447	43362159	582	257	0.330803	18.7957	17	43357792	C	1	0.116732	0.546844	1.10766e-06	L1	0.250014	NK	3.78037e-15
chr17-43362235-43362592	17:43333254:G:T	1.92156e-07	0.85369	0.165871	4.09366e-05	17	43362235	43362592	582	257	0.80713	17.5859	17	43333254	G	1	0.116732	0.546844	0.034403	L1	0.0335198	NK	2.44752e-07
chr17-43700350-43701100	17:43700377:CTT:C	4.59308e-12	-0.691778	0.102065	1.80055e-05	17	43700350	43701100	582	257	0.491188	37.5289	17	43700377	CTT	1	0.379377	0.894629	0.0113164	L0		NK	3.63894e-11
chr17-43700350-43701100	17:43695445:T:C	1.71635e-12	-0.70239	0.101684	1.11026e-05	17	43700350	43701100	582	257	0.491188	37.5289	17	43695445	T	1	0.428016	1	0.0113164	L1	0.0790249	NK	3.63894e-11
chr17-43772700-43773910	17:43773321:C:G	1.57653e-83	-1.52744	0.0918734	7.34849e-28	17	43772700	43773910	582	257	0.334579	36.3659	17	43773321	C	1	0.272374	0.0606336	1.70378e-23	L0		NK	2.7224e-15
chr17-43772700-43773910	17:43763434:C:T	1.93239e-86	1.51181	0.0898122	7.79897e-29	17	43772700	43773910	582	257	0.334579	36.3659	17	43763434	C	1	0.274319	0.0412905	1.70378e-23	L1	0.130502	NK	2.7224e-15
chr17-44271962-44273376	17:44256644:C:T	1.33241e-06	0.536268	0.112033	2.80097e-05	17	44271962	44273376	582	257	1.06389	40.4872	17	44256644	C	1	0.303502	0.305672	0.0249642	L1	0.228742	NK	2.287e-06
chr17-44569176-44570324	17:44577348:A:C	6.52436e-21	-1.59312	0.176279	1.25155e-08	17	44569176	44570324	582	257	0.431673	57.413	17	44577348	A	1	0.103113	0.492067	2.81075e-05	L1	0.32214	NK	1.42223e-12
chr17-45501262-45502056	17:45492860:T:G	3.63354e-09	0.706171	0.121483	8.63159e-07	17	45501262	45502056	582	257	0.840559	15.7497	17	45492860	T	1	0.2607	0.87169	0.00121073	L1	0.0683097	NK	4.52025e-07
chr17-45585724-45587049	17:45583031:TAAG:T	6.5796e-20	1.13368	0.128586	1.92316e-13	17	45585724	45587049	582	257	0.712546	19.1622	17	45583031	TAAG	1	0.175097	0.520452	3.17785e-10	L0	0.00116868	NK	4.21715e-08
chr17-45585724-45587049	17:45623795:G:A	7.88609e-21	1.16943	0.129654	4.2415e-14	17	45585724	45587049	582	257	0.712546	19.1622	17	45623795	G	1	0.178988	1	3.17785e-10	L1	0.00521597	NK	4.21715e-08
chr17-45599990-45601054	17:45600223:G:A	9.51792e-41	-1.87757	0.151378	2.04304e-21	17	45599990	45601054	582	257	0.536175	21.9855	17	45600223	G	1	0.196498	0.165327	1.84454e-17	L0		NK	3.4726e-10
chr17-45599990-45601054	17:45611724:T:C	5.45997e-42	-1.59498	0.126889	4.4126e-22	17	45599990	45601054	582	257	0.536175	21.9855	17	45611724	T	1	0.219844	0.20279	1.84454e-17	L1	0.0116461	NK	3.4726e-10
chr17-45619685-45621396	17:45607059:AT:A	3.1637e-39	1.2103	0.0992575	5.10861e-21	17	45619685	45621396	582	257	0.546868	20.2116	17	45607059	AT	1	0.217899	0.35833	7.02666e-17	L0	0.00198088	NK	5.45648e-10
chr17-45619685-45621396	17:45638858:G:T	5.62707e-40	1.12177	0.0912182	1.98701e-21	17	45619685	45621396	582	257	0.546868	20.2116	17	45638858	G	1	0.219844	0.20279	7.02666e-17	L1	0.00629542	NK	5.45648e-10
chr17-46035028-46035953	17:46062118:CAAA:C	5.23984e-34	-1.2959	0.113428	1.22018e-20	17	46035028	46035953	582	257	0.624377	20.6596	17	46062118	CAAA	1	0.212062	0.0953342	3.57059e-16	L0	0.000553387	NK	5.26043e-09
chr17-46035028-46035953	17:46062125:A:C	9.11798e-34	-1.25482	0.110194	1.72439e-20	17	46035028	46035953	582	257	0.624377	20.6596	17	46062125	A	1	0.22179	0.0686355	3.57059e-16	L1	0.0037042	NK	5.26043e-09
chr17-46135593-46136207	17:46135798:C:A	7.16842e-11	-0.829064	0.129542	1.95732e-05	17	46135593	46136207	582	257	0.510649	6.87638	17	46135798	C	1	0.190661	0.542872	0.01844	L1		NK	4.45692e-10
chr17-46136207-46136670	17:46163431:T:C	1.31894e-12	-0.963688	0.138824	4.3626e-10	17	46136207	46136670	582	257	0.855798	8.29096	17	46163431	T	1	0.175097	0.00183252	3.13052e-07	L0	0.00127376	NK	1.07038e-06
chr17-46136207-46136670	17:46137866:C:CAA	1.94741e-13	-1.00475	0.139842	8.48744e-11	17	46136207	46136670	582	257	0.855798	8.29096	17	46137866	C	1	0.184825	0.305212	3.13052e-07	L1	0.00252305	NK	1.07038e-06
chr17-46145581-46146607	17:46145668:A:C	4.8581e-08	-0.714485	0.132622	4.29779e-05	17	46145581	46146607	582	257	0.686683	7.95262	17	46145668	A	1	0.182879	0.00551606	0.020898	L0		NK	6.01442e-08
chr17-46145581-46146607	17:46165518:A:ATT	1.9146e-08	-0.814528	0.146916	2.26756e-05	17	46145581	46146607	582	257	0.686683	7.95262	17	46165518	A	1	0.167315	0.000238516	0.020898	L1	0.00197449	NK	6.01442e-08
chr17-46146669-46147129	17:46152731:C:T	3.30753e-10	-0.802956	0.129959	4.65027e-06	17	46146669	46147129	582	257	0.630918	9.1758	17	46152731	C	1	0.196498	0.844307	0.000306116	L0	0.000820107	NK	1.41632e-08
chr17-46146669-46147129	17:46180064:TAA:T	1.98411e-12	-0.977185	0.141855	1.84339e-07	17	46146669	46147129	582	257	0.630918	9.1758	17	46180064	TAA	1	0.171206	0.000228028	0.000306116	L1	0.00433482	NK	1.41632e-08
chr17-46153503-46155145	17:46154566:G:A	5.21509e-07	-0.55328	0.111449	2.92874e-05	17	46153503	46155145	582	257	0.879273	12.7697	17	46154566	G	1	0.177043	0.00108742	0.0163513	L0		NK	9.53048e-07
chr17-46153503-46155145	17:46148590:C:CTTCT	2.80889e-07	-0.624804	0.123037	1.6998e-05	17	46153503	46155145	582	257	0.879273	12.7697	17	46148590	C	1	0.163424	0.00519079	0.0163513	L1	0.00810741	NK	9.53048e-07
chr17-46186682-46187259	17:46185656:C:CAT	4.43595e-09	-0.870873	0.150635	3.25064e-05	17	46186682	46187259	582	257	0.596121	5.71672	17	46185656	C	1	0.140078	0.0372999	0.0281938	L1	0.000916562	NK	9.06241e-09
chr17-46192395-46194516	17:46193137:A:AGGGC	4.56723e-19	-0.776461	0.090017	4.50746e-08	17	46192395	46194516	582	257	0.425577	9.31126	17	46193137	A	1	0.18677	0.0615055	3.67119e-05	L0		NK	6.45536e-12
chr17-46192395-46194516	17:46237328:G:T	3.77692e-19	-0.844833	0.0977289	4.15734e-08	17	46192395	46194516	582	257	0.425577	9.31126	17	46237328	G	1	0.16537	0.0228561	3.67119e-05	L1	0.00301843	NK	6.45536e-12
chr17-46192395-46194516	17:46237299:C:CT	4.58275e-20	0.76543	0.0864737	1.69427e-08	17	46192395	46194516	582	257	0.425577	9.31126	17	46237299	C	1	0.2393	0.234067	3.67119e-05	L2	0.622197	NK	6.45536e-12
chr17-46194516-46195225	17:46194634:G:A	1.00164e-10	-0.539758	0.0849709	5.6483e-08	17	46194516	46195225	582	257	0.80531	9.24558	17	46194634	G	1	0.194553	0.325861	3.94034e-05	L0		NK	4.54667e-07
chr17-46194516-46195225	17:46205371:T:TC	2.47538e-11	-0.66006	0.100786	1.83247e-08	17	46194516	46195225	582	257	0.80531	9.24558	17	46205371	T	1	0.177043	0.0088948	3.94034e-05	L1	0.00392915	NK	4.54667e-07
chr17-46224602-46226045	17:46225515:C:T	9.34729e-46	-1.24576	0.0954363	4.14691e-19	17	46224602	46226045	582	257	0.416406	6.02134	17	46225515	C	1	0.190661	0.104525	3.05444e-15	L0		NK	6.05215e-12
chr17-46224602-46226045	17:46208852:CA:C	6.25192e-47	-1.27571	0.0966614	1.34457e-19	17	46224602	46226045	582	257	0.416406	6.02134	17	46208852	CA	1	0.194553	0.0728849	3.05444e-15	L1	0.00125106	NK	6.05215e-12
chr17-46244846-46245834	17:46245815:A:AAGGG	8.83011e-14	-1.20246	0.165112	7.18196e-15	17	46244846	46245834	582	257	1.15699	7.12246	17	46245815	A	1	0.163424	0.000408558	1.66385e-12	L0		NK	2.82735e-05
chr17-46244846-46245834	17:46282417:G:T	2.83957e-15	-1.34051	0.1743	1.34642e-16	17	46244846	46245834	582	257	1.15699	7.12246	17	46282417	G	1	0.153696	0.00126158	1.66385e-12	L1	0.00411641	NK	2.82735e-05
chr17-46253665-46254512	17:46253848:T:C	7.06996e-07	-0.665287	0.135566	4.36752e-05	17	46253665	46254512	582	257	0.834304	7.9023	17	46253848	T	1	0.180934	0.0211112	0.010514	L0		NK	8.26723e-07
chr17-46253665-46254512	17:46208852:CA:C	1.23729e-07	-0.698513	0.133686	1.02026e-05	17	46253665	46254512	582	257	0.834304	7.9023	17	46208852	CA	1	0.194553	0.0728849	0.010514	L1	0.00181433	NK	8.26723e-07
chr17-46259227-46260822	17:46260645:C:T	4.80895e-08	-0.850743	0.157863	8.31203e-06	17	46259227	46260822	582	257	0.775656	5.41444	17	46260645	C	1	0.163424	0.000408558	0.00881994	L0		NK	4.83122e-07
chr17-46259227-46260822	17:46250002:C:T	5.26789e-08	-0.813645	0.151418	8.92099e-06	17	46259227	46260822	582	257	0.775656	5.41444	17	46250002	C	1	0.173152	0.000127676	0.00881994	L1	0.00147583	NK	4.83122e-07
chr17-46266040-46268380	17:46263854:C:CAA	1.20588e-14	0.794028	0.105557	1.44374e-09	17	46266040	46268380	582	257	0.690987	11.7216	17	46263854	C	1	0.16537	0.49755	1.82352e-07	L0	0.0164899	NK	4.44521e-08
chr17-46266040-46268380	17:46237299:C:CT	8.44993e-17	0.703647	0.0870529	4.68589e-11	17	46266040	46268380	582	257	0.690987	11.7216	17	46237299	C	1	0.2393	0.234067	1.82352e-07	L1	0.848583	NK	4.44521e-08
chr17-46276860-46278068	17:46253708:A:AGCTTCGGCTCG	4.85775e-07	-0.797546	0.160227	3.20147e-05	17	46276860	46278068	582	257	0.829527	7.37123	17	46253708	A	1	0.171206	0.0492237	0.0278404	L1	0.0048267	NK	8.26751e-07
chr17-46279215-46280557	17:46288210:C:T	4.72082e-06	-0.686887	0.151432	3.19741e-06	17	46279215	46280557	582	257	1.2363	8.24542	17	46288210	C	1	0.171206	0.00319779	9.92114e-05	L0	0.00047863	NK	4.34845e-05
chr17-46279215-46280557	17:46281445:G:A	1.68226e-07	-0.842123	0.162871	5.18183e-08	17	46279215	46280557	582	257	1.2363	8.24542	17	46281445	G	1	0.155642	0.00128124	9.92114e-05	L1	0.00235418	NK	4.34845e-05
chr17-46284295-46285292	17:46258708:T:TTG	2.45156e-07	-0.729239	0.142908	3.69096e-05	17	46284295	46285292	582	257	0.79268	9.61329	17	46258708	T	1	0.173152	0.0018247	0.0314496	L1	0.00394489	NK	3.5741e-07
chr17-46286394-46287403	17:46279380:T:C	2.2635e-13	-1.07667	0.150244	8.64759e-09	17	46286394	46287403	582	257	0.682681	6.05832	17	46279380	T	1	0.159533	0.000714322	1.30584e-05	L0	0.000823249	NK	7.28645e-08
chr17-46286394-46287403	17:46254707:A:AT	1.07899e-13	-1.00594	0.138596	5.21475e-09	17	46286394	46287403	582	257	0.682681	6.05832	17	46254707	A	1	0.177043	0.000130729	1.30584e-05	L1	0.00230492	NK	7.28645e-08
chr17-46290844-46291968	17:46291848:A:C	6.51027e-32	-1.60574	0.144764	1.12611e-24	17	46290844	46291968	582	257	0.791799	8.05603	17	46291848	A	1	0.190661	0.00848714	2.59056e-20	L0		NK	4.21314e-07
chr17-46290844-46291968	17:46246852:C:T	8.07721e-33	-2.01401	0.179214	2.15746e-25	17	46290844	46291968	582	257	0.791799	8.05603	17	46246852	C	1	0.163424	0.000408558	2.59056e-20	L1	0.00128403	NK	4.21314e-07
chr17-4720796-4722225	17:4676006:G:A	1.48881e-10	-0.65755	0.104452	2.93829e-05	17	4720796	4722225	582	257	0.556192	38.9011	17	4676006	G	1	0.198444	0.166884	0.0259796	L1	0.0824664	NK	3.8393e-10
chr17-47809775-47812604	17:47811356:C:T	3.06995e-14	-0.563027	0.0759723	3.03359e-05	17	47809775	47812604	582	257	0.381992	35.8485	17	47811356	C	1	0.342412	0.0537126	0.023581	L0		NK	1.1217e-13
chr17-47809775-47812604	17:47842099:C:T	2.08871e-14	-0.566458	0.0759626	2.61858e-05	17	47809775	47812604	582	257	0.381992	35.8485	17	47842099	C	1	0.344358	0.0525079	0.023581	L1	0.0750687	NK	1.1217e-13
chr17-47829761-47830663	17:47830233:A:G	4.12472e-27	0.545905	0.0531734	4.58272e-11	17	47829761	47830663	582	257	0.418988	38.6416	17	47830233	A	1	0.445525	0.255499	1.77888e-07	L0		NK	1.04964e-12
chr17-47829761-47830663	17:47833250:T:C	4.07419e-27	0.545844	0.0531624	4.55912e-11	17	47829761	47830663	582	257	0.418988	38.6416	17	47833250	T	1	0.445525	0.255499	1.77888e-07	L1	0.208384	NK	1.04964e-12
chr17-47981188-47981956	17:48021693:T:TTTTC	9.71463e-12	0.762227	0.114154	6.91001e-06	17	47981188	47981956	582	257	0.544372	27.6712	17	48021693	T	1	0.299611	0.655454	0.00752378	L1	0.0938863	NK	3.65198e-10
chr17-48017354-48018108	17:48017635:AAAGAGG:A	1.26684e-29	1.21272	0.11323	1.27272e-15	17	48017354	48018108	582	257	0.546562	35.7704	17	48017635	AAAGAGG	1	0.206226	0.252572	1.02475e-11	L0		NK	3.03667e-10
chr17-48017354-48018108	17:48044477:T:C	7.38446e-30	1.25363	0.116614	9.47588e-16	17	48017354	48018108	582	257	0.546562	35.7704	17	48044477	T	1	0.202335	0.177697	1.02475e-11	L1	0.183347	NK	3.03667e-10
chr17-48018108-48018824	17:48017635:AAAGAGG:A	2.13304e-12	0.834759	0.121346	6.51982e-07	17	48018108	48018824	582	257	0.601496	20.4225	17	48017635	AAAGAGG	1	0.206226	0.252572	0.000947022	L1	0.0960288	NK	2.87741e-09
chr17-48512877-48513628	17:48513357:T:G	4.42936e-24	1.03126	0.106401	7.66194e-12	17	48512877	48513628	582	257	0.510518	30.3023	17	48513357	T	1	0.317121	0.66673	3.54366e-08	L0		NK	9.79034e-11
chr17-48512877-48513628	17:48508828:G:C	2.69224e-23	-1.01447	0.106385	1.92517e-11	17	48512877	48513628	582	257	0.510518	30.3023	17	48508828	G	1	0.319066	0.885744	3.54366e-08	L1	0.0296669	NK	9.79034e-11
chr17-50177526-50179032	17:50178266:G:T	7.8982e-12	-0.76145	0.113562	3.49762e-05	17	50177526	50179032	582	257	0.477047	45.0022	17	50178266	G	1	0.132296	0.78475	0.0164629	L0		NK	1.65409e-11
chr17-50177526-50179032	17:50184475:CAA:C	1.77071e-12	-0.780569	0.113069	1.71391e-05	17	50177526	50179032	582	257	0.477047	45.0022	17	50184475	CAA	1	0.128405	0.583588	0.0164629	L1	0.293998	NK	1.65409e-11
chr17-502664-503565	17:502783:C:T	1.14398e-13	-0.936488	0.129156	5.18544e-06	17	502664	503565	582	257	0.460043	22.0649	17	502783	C	1	0.175097	0.385646	0.00397532	L0		NK	1.5606e-11
chr17-502664-503565	17:549581:T:C	4.35647e-14	-0.982235	0.133297	3.32581e-06	17	502664	503565	582	257	0.460043	22.0649	17	549581	T	1	0.182879	0.299905	0.00397532	L1	0.111267	NK	1.5606e-11
chr17-50340168-50340808	17:50293222:CA:C	4.6869e-10	-0.900933	0.147047	1.84453e-05	17	50340168	50340808	582	257	0.617671	38.84	17	50293222	CA	1	0.0505837	1	0.0175319	L1	1	NK	2.33736e-09
chr17-50507588-50509481	17:50508193:T:C	3.33648e-60	0.935903	0.0638762	1.3926e-14	17	50507588	50509481	582	257	0.23972	32.1073	17	50508193	T	1	0.418288	0.0541833	1.04537e-10	L0		NK	2.36808e-20
chr17-50507588-50509481	17:50504915:G:A	2.18933e-60	0.91873	0.062627	1.25882e-14	17	50507588	50509481	582	257	0.23972	32.1073	17	50504915	G	1	0.414397	0.0407974	1.04537e-10	L1	0.186775	NK	2.36808e-20
chr17-50771877-50772899	17:50772662:A:G	1.3098e-39	-1.58983	0.129815	1.30396e-12	17	50771877	50772899	582	257	0.319846	37.8319	17	50772662	A	1	0.128405	1	7.18097e-09	L0		NK	6.62676e-16
chr17-50771877-50772899	17:50773196:A:AT	2.26173e-39	-1.58488	0.129761	1.5529e-12	17	50771877	50772899	582	257	0.319846	37.8319	17	50773196	A	1	0.128405	1	7.18097e-09	L1	0.9102	NK	6.62676e-16
chr17-54967550-54969641	17:54968158:T:C	4.59845e-07	-0.335424	0.0672492	9.50241e-06	17	54967550	54969641	582	257	0.987774	17.8222	17	54968158	T	1	0.27821	0.642212	0.0098855	L0		NK	2.45813e-06
chr17-56869816-56870872	17:56838680:C:CT	2.58745e-13	0.777414	0.108739	2.71757e-05	17	56869816	56870872	582	257	0.40593	16.5498	17	56838680	C	1	0.284047	0.446563	0.02435	L1	0	NK	1.14848e-12
chr17-57045370-57047129	17:57046506:G:GGACT	1.60669e-19	0.79201	0.0907303	9.27002e-13	17	57045370	57047129	582	257	0.712704	71.57	17	57046506	G	1	0.301556	0.375262	5.26885e-09	L1		NK	1.12649e-08
chr17-57560737-57561943	17:57561162:T:C	5.58183e-54	-0.941309	0.0672007	2.21787e-23	17	57560737	57561943	582	257	0.442005	76.3221	17	57561162	T	1	0.373541	0.0163236	1.22798e-18	L0		NK	1.83817e-12
chr17-57560737-57561943	17:57562428:T:G	9.16902e-46	-0.913451	0.0699729	9.48957e-20	17	57560737	57561943	582	257	0.442005	76.3221	17	57562428	T	1	0.319066	0.0611333	1.22798e-18	L1	0.868945	NK	1.83817e-12
chr17-57611095-57611426	17:57613491:TA:T	1.68603e-17	0.538482	0.0652288	2.34573e-06	17	57611095	57611426	582	257	0.367303	20.6167	17	57613491	TA	1	0.396887	0.363169	0.00291956	L1	0.0622691	NK	6.89784e-14
chr17-57698370-57699488	17:57696682:C:A	7.89396e-11	0.681449	0.106705	1.05392e-05	17	57698370	57699488	582	257	0.594668	44.9005	17	57696682	C	1	0.18677	0.21783	0.00414214	L0	0.0197399	NK	1.07372e-09
chr17-57698370-57699488	17:57702283:C:A	1.2279e-11	0.692586	0.104221	3.48528e-06	17	57698370	57699488	582	257	0.594668	44.9005	17	57702283	C	1	0.192607	0.162204	0.00414214	L1	0.101354	NK	1.07372e-09
chr17-58678820-58680316	17:58629846:A:T	3.29228e-07	-0.694066	0.137459	7.12963e-06	17	58678820	58680316	582	257	0.966769	14.2235	17	58629846	A	1	0.264591	0.261216	0.00772959	L0	0.0136268	NK	2.45675e-06
chr17-58678820-58680316	17:58669116:G:C	5.54024e-07	-0.555762	0.112203	1.1792e-05	17	58678820	58680316	582	257	0.966769	14.2235	17	58669116	G	1	0.36965	0.594935	0.00772959	L1	0.105736	NK	2.45675e-06
chr17-59793004-59793749	17:59822326:C:CTT	9.21434e-12	0.498903	0.0746375	3.05164e-08	17	59793004	59793749	582	257	0.753959	10.58	17	59822326	C	1	0.484436	1	3.71587e-06	L0	0.00129391	NK	1.67942e-07
chr17-59793004-59793749	17:59832761:A:AT	1.39508e-13	0.508452	0.0703612	1.29548e-09	17	59793004	59793749	582	257	0.753959	10.58	17	59832761	A	1	0.449416	0.450217	3.71587e-06	L1	0.0133505	NK	1.67942e-07
chr17-59898884-59899566	17:59899297:T:C	2.32225e-32	-1.37325	0.123001	8.56672e-19	17	59898884	59899566	582	257	0.587636	6.57321	17	59899297	T	1	0.212062	0.708828	8.80045e-15	L0		NK	6.14835e-09
chr17-59898884-59899566	17:59877544:G:T	7.84732e-33	-1.36414	0.121365	4.52822e-19	17	59898884	59899566	582	257	0.587636	6.57321	17	59877544	G	1	0.212062	0.708828	8.80045e-15	L1	0.0403965	NK	6.14835e-09
chr17-60077727-60079860	17:60078969:A:G	4.2048e-07	-0.561403	0.112184	9.28272e-06	17	60077727	60079860	582	257	0.866854	3.57706	17	60078969	A	1	0.0817121	0.228395	0.00919107	L0		NK	2.91743e-06
chr17-60077727-60079860	17:60099290:C:CT	3.91194e-07	-0.563953	0.112395	8.71961e-06	17	60077727	60079860	582	257	0.866854	3.57706	17	60099290	C	1	0.0817121	0.228395	0.00919107	L1	0.0887352	NK	2.91743e-06
chr17-64063645-64064964	17:64082771:G:C	3.19768e-17	1.04312	0.127405	1.02435e-08	17	64063645	64064964	582	257	0.527817	18.4285	17	64082771	G	1	0.124514	0.564118	8.21693e-06	L0	0.0234182	NK	3.08471e-10
chr17-64063645-64064964	17:64082850:A:ATT	3.35176e-18	1.025	0.121681	3.11473e-09	17	64063645	64064964	582	257	0.527817	18.4285	17	64082850	A	1	0.153696	1	8.21693e-06	L1	0.0269885	NK	3.08471e-10
chr17-64066538-64067391	17:64040373:T:C	4.56918e-42	1.45101	0.115341	6.77992e-14	17	64066538	64067391	582	257	0.330425	22.1027	17	64040373	T	1	0.126459	0.26201	1.15332e-10	L0	0.018371	NK	3.09758e-15
chr17-64066538-64067391	17:64082850:A:ATT	3.84184e-44	1.41151	0.109844	1.39796e-14	17	64066538	64067391	582	257	0.330425	22.1027	17	64082850	A	1	0.153696	1	1.15332e-10	L1	0.460661	NK	3.09758e-15
chr17-64067493-64068219	17:64082850:A:ATT	1.0678e-17	1.11122	0.133829	4.62284e-08	17	64067493	64068219	582	257	0.472555	22.0258	17	64082850	A	1	0.153696	1	8.97342e-05	L1	0.137316	NK	2.78415e-11
chr17-65122667-65125510	17:65126928:T:C	8.46667e-19	0.785582	0.0917331	4.23416e-10	17	65122667	65125510	582	257	0.563769	22.9388	17	65126928	T	1	0.167315	0.499415	1.36091e-06	L0	0.00127618	NK	8.33748e-10
chr17-65122667-65125510	17:65118614:A:T	5.0066e-17	0.638731	0.0784737	4.22347e-09	17	65122667	65125510	582	257	0.563769	22.9388	17	65118614	A	1	0.227626	1	1.36091e-06	L1	0.0236445	NK	8.33748e-10
chr17-65169656-65170152	17:65169936:C:T	1.57187e-14	-1.43295	0.191292	1.70703e-10	17	65169656	65170152	582	257	0.801227	37.6178	17	65169936	C	1	0.0894942	0.703463	5.95995e-07	L0		NK	1.03944e-07
chr17-65169656-65170152	17:65174485:G:T	3.77159e-14	-1.4348	0.194255	3.44188e-10	17	65169656	65170152	582	257	0.801227	37.6178	17	65174485	G	1	0.0836576	1	5.95995e-07	L1	0.0781292	NK	1.03944e-07
chr17-66275574-66276318	17:66280695:G:A	1.71919e-35	-1.28019	0.109871	5.31599e-15	17	66275574	66276318	582	257	0.430616	31.4551	17	66280695	G	1	0.2393	0.865594	4.78331e-11	L1	0.0143893	NK	2.46225e-12
chr17-66373674-66375090	17:66425052:G:A	1.03023e-09	-0.917	0.152624	7.20349e-06	17	66373674	66375090	582	257	0.710158	48.9549	17	66425052	G	1	0.114786	0.547476	0.000316947	L0	0.00352173	NK	1.56637e-08
chr17-66373674-66375090	17:66399100:C:CTTTTCTTTTCT	6.23928e-12	-1.00798	0.149621	1.9167e-07	17	66373674	66375090	582	257	0.710158	48.9549	17	66399100	C	1	0.126459	0.392545	0.000316947	L1	0.0329621	NK	1.56637e-08
chr17-67220923-67221938	17:67221251:T:C	2.23498e-12	0.869216	0.126468	2.44127e-09	17	67220923	67221938	582	257	0.807373	8.93493	17	67221251	T	1	0.196498	0.555111	5.43522e-06	L0		NK	4.86085e-07
chr17-67220923-67221938	17:67191563:T:C	1.71224e-12	0.848561	0.12284	1.96877e-09	17	67220923	67221938	582	257	0.807373	8.93493	17	67191563	T	1	0.196498	0.555111	5.43522e-06	L1	0.0492689	NK	4.86085e-07
chr17-67248328-67248719	17:67257687:C:CTG	1.63171e-08	0.539806	0.0969022	1.11109e-05	17	67248328	67248719	582	257	0.759778	16.7096	17	67257687	C	1	0.190661	0.689155	0.0113239	L1	0.0209452	NK	1.17409e-07
chr17-6751953-6752893	17:6752542:C:T	3.852e-08	0.503763	0.092827	1.23482e-05	17	6751953	6752893	582	257	0.871478	57.3034	17	6752542	C	1	0.414397	0.897664	0.00174981	L0		NK	1.90667e-07
chr17-6751953-6752893	17:6742435:C:T	2.92828e-09	0.532236	0.0910293	1.30724e-06	17	6751953	6752893	582	257	0.871478	57.3034	17	6742435	C	1	0.404669	0.896929	0.00174981	L1	0.0403836	NK	1.90667e-07
chr17-6752893-6754093	17:6753183:C:A	8.97965e-36	0.769504	0.0658026	3.89701e-08	17	6752893	6754093	582	257	0.222336	35.3238	17	6753183	C	1	0.414397	0.897664	7.73495e-05	L0		NK	8.39418e-22
chr17-6752893-6754093	17:6752542:C:T	8.92896e-36	0.76956	0.0658054	3.89211e-08	17	6752893	6754093	582	257	0.222336	35.3238	17	6752542	C	1	0.414397	0.897664	7.73495e-05	L1	0.195885	NK	8.39418e-22
chr17-6800482-6800907	17:6800752:G:A	1.06871e-21	-1.01024	0.109742	7.9204e-11	17	6800482	6800907	582	257	0.52353	38.026	17	6800752	G	1	0.0797665	1	1.49857e-07	L0		NK	1.27061e-10
chr17-6800482-6800907	17:6817005:A:AAATAAT	2.59981e-22	-1.0325	0.110615	3.7787e-11	17	6800482	6800907	582	257	0.52353	38.026	17	6817005	A	1	0.0817121	1	1.49857e-07	L1	0.0246158	NK	1.27061e-10
chr17-68219187-68220066	17:68220782:CT:C	1.15227e-21	-0.971189	0.105579	1.42371e-06	17	68219187	68220066	582	257	0.304315	37.5661	17	68220782	CT	1	0.305447	1	0.00117726	L0	0.0207361	NK	1.3602e-16
chr17-68219187-68220066	17:68228115:A:G	2.00095e-22	-0.980198	0.104747	8.35688e-07	17	68219187	68220066	582	257	0.304315	37.5661	17	68228115	A	1	0.311284	0.884585	0.00117726	L1	0.024812	NK	1.3602e-16
chr17-68221036-68221223	17:68240166:A:G	1.32178e-28	-1.03475	0.0982327	4.91154e-11	17	68221036	68221223	582	257	0.393503	35.7693	17	68240166	A	1	0.464981	0.801906	3.77495e-08	L0	0.087451	NK	2.41718e-13
chr17-68221036-68221223	17:68219876:G:A	1.40769e-30	-1.11417	0.102482	8.22193e-12	17	68221036	68221223	582	257	0.393503	35.7693	17	68219876	G	1	0.437743	0.61365	3.77495e-08	L1	0.137803	NK	2.41718e-13
chr17-68221373-68222380	17:68226903:C:T	8.89867e-38	-1.21424	0.101287	4.77774e-14	17	68221373	68222380	582	257	0.378471	52.6612	17	68226903	C	1	0.311284	0.884585	2.86904e-10	L0	0.00650508	NK	5.96994e-14
chr17-68221373-68222380	17:68225271:A:G	4.82845e-38	-1.21701	0.101197	3.79081e-14	17	68221373	68222380	582	257	0.378471	52.6612	17	68225271	A	1	0.311284	0.884585	2.86904e-10	L1	0.00852533	NK	5.96994e-14
chr17-68222584-68223160	17:68222756:G:C	4.34215e-83	-1.75864	0.105984	9.5261e-30	17	68222584	68223160	582	257	0.361334	80.8082	17	68222756	G	1	0.307393	1	1.28747e-24	L0		NK	1.1102e-14
chr17-68222584-68223160	17:68224904:G:A	6.86582e-84	-1.76558	0.10603	4.89195e-30	17	68222584	68223160	582	257	0.361334	80.8082	17	68224904	G	1	0.311284	0.884585	1.28747e-24	L1	0.0337078	NK	1.1102e-14
chr17-68265386-68266194	17:68265753:GTT:G	3.29843e-24	-1.44425	0.148626	7.14366e-09	17	68265386	68266194	582	257	0.371339	25.8583	17	68265753	GTT	1	0.116732	0.360006	1.73054e-05	L0		NK	7.36783e-14
chr17-68265386-68266194	17:68262464:GC:G	3.41192e-24	-1.43739	0.147963	7.23396e-09	17	68265386	68266194	582	257	0.371339	25.8583	17	68262464	GC	1	0.116732	0.360006	1.73054e-05	L1	0.157376	NK	7.36783e-14
chr17-68396724-68397525	17:68416790:T:TAGA	1.90827e-17	-0.845348	0.102563	2.31472e-11	17	68396724	68397525	582	257	0.705713	39.1027	17	68416790	T	1	0.431907	0.310212	5.77765e-08	L0	0.0231209	NK	1.79356e-08
chr17-68396724-68397525	17:68399585:A:C	8.62079e-18	-0.799802	0.0960641	1.32118e-11	17	68396724	68397525	582	257	0.705713	39.1027	17	68399585	A	1	0.447471	0.101687	5.77765e-08	L1	0.350465	NK	1.79356e-08
chr17-73211559-73212440	17:73237435:CA:C	8.61865e-14	0.60583	0.0831539	3.41083e-08	17	73211559	73212440	582	257	0.663625	55.7826	17	73237435	CA	1	0.468872	0.169625	1.3411e-05	L0	0.0025332	NK	5.04992e-09
chr17-73211559-73212440	17:73234793:A:G	5.32007e-15	-0.636813	0.0835912	5.37268e-09	17	73211559	73212440	582	257	0.663625	55.7826	17	73234793	A	1	0.468872	0.261237	1.3411e-05	L1	0.00640404	NK	5.04992e-09
chr17-7349705-7350731	17:7330980:C:G	2.77211e-10	-0.682535	0.110005	3.8596e-05	17	7349705	7350731	582	257	0.571845	56.6186	17	7330980	C	1	0.243191	0.865204	0.0326855	L0	0.109958	NK	4.32345e-10
chr17-73720090-73720886	17:73720436:A:G	1.36363e-12	-0.834827	0.120336	2.251e-05	17	73720090	73720886	582	257	0.448442	24.4726	17	73720436	A	1	0.258755	0.19632	0.020766	L0		NK	7.99856e-12
chr17-73720090-73720886	17:73719193:T:C	3.95268e-12	-0.80009	0.117698	3.62779e-05	17	73720090	73720886	582	257	0.448442	24.4726	17	73719193	T	1	0.274319	0.210868	0.020766	L1	0.0655971	NK	7.99856e-12
chr17-74283101-74283558	17:74272727:G:A	5.27606e-13	-0.621959	0.0881033	4.58849e-06	17	74283101	74283558	582	257	0.498676	29.589	17	74272727	G	1	0.212062	0.260947	0.00527421	L1	0.0696018	NK	6.28502e-11
chr17-74465959-74467468	17:74467076:G:A	1.12398e-26	0.606481	0.059536	3.54303e-15	17	74465959	74467468	582	257	0.59635	43.3674	17	74467076	G	1	0.451362	0.450495	1.92311e-11	L0		NK	1.16638e-09
chr17-74465959-74467468	17:74474284:T:G	3.91935e-27	0.605963	0.059	1.89024e-15	17	74465959	74467468	582	257	0.59635	43.3674	17	74474284	T	1	0.447471	0.449137	1.92311e-11	L1	0.26702	NK	1.16638e-09
chr17-74491615-74492273	17:74464315:C:CT	1.75836e-08	0.454702	0.0818063	3.88161e-05	17	74491615	74492273	582	257	0.73551	50.9244	17	74464315	C	1	0.428016	0.372082	0.000127291	L0	0.00206028	NK	2.46502e-08
chr17-74491615-74492273	17:74461996:G:A	3.20263e-12	0.548223	0.0803178	6.89443e-08	17	74491615	74492273	582	257	0.73551	50.9244	17	74461996	G	1	0.464981	0.451586	0.000127291	L1	0.0321826	NK	2.46502e-08
chr17-74861243-74863633	17:74812508:C:T	2.05225e-08	0.520871	0.0941451	7.21045e-06	17	74861243	74863633	582	257	0.816985	22.9309	17	74812508	C	1	0.266537	0.4242	0.0078052	L1	0.0662717	NK	2.18336e-07
chr17-75826726-75828382	17:75828040:T:C	1.67993e-25	-0.691537	0.0693814	1.0788e-10	17	75826726	75828382	582	257	0.427437	21.8454	17	75828040	T	1	0.342412	0.331553	3.89788e-07	L0		NK	2.99445e-12
chr17-75826726-75828382	17:75826516:G:GC	7.55556e-22	-0.613506	0.0664157	3.92968e-09	17	75826726	75828382	582	257	0.427437	21.8454	17	75826516	G	1	0.373541	0.505958	3.89788e-07	L1	0.517144	NK	2.99445e-12
chr17-76255797-76257187	17:76256216:T:TA	7.6617e-20	-1.3879	0.157685	7.17463e-09	17	76255797	76257187	582	257	0.458671	17.8298	17	76256216	T	1	0.0564202	0.566876	9.43616e-06	L0		NK	1.81463e-11
chr17-76255797-76257187	17:76274177:C:A	1.73927e-20	-1.40895	0.15752	3.63442e-09	17	76255797	76257187	582	257	0.458671	17.8298	17	76274177	C	1	0.0603113	1	9.43616e-06	L1	0.0427133	NK	1.81463e-11
chr17-76441604-76442550	17:76429541:CA:C	5.31059e-15	-0.926403	0.121601	9.95102e-07	17	76441604	76442550	582	257	0.463352	16.3825	17	76429541	CA	1	0.262646	0.747008	0.000160088	L0	0.0184487	NK	2.46613e-11
chr17-76441604-76442550	17:76405440:C:T	2.92174e-17	-0.917448	0.111925	8.93149e-08	17	76441604	76442550	582	257	0.463352	16.3825	17	76405440	C	1	0.2607	0.627995	0.000160088	L1	0.880842	NK	2.46613e-11
chr17-76631493-76632837	17:76632097:C:T	5.78796e-59	-2.47493	0.170353	5.23551e-17	17	76631493	76632837	582	257	0.287599	29.6774	17	76632097	C	1	0.0953307	0.486518	6.50564e-13	L0		NK	2.57432e-17
chr17-76631493-76632837	17:76633127:C:T	4.8365e-59	-2.49217	0.171448	4.97196e-17	17	76631493	76632837	582	257	0.287599	29.6774	17	76633127	C	1	0.0953307	0.486518	6.50564e-13	L1	0.192178	NK	2.57432e-17
chr17-76715854-76717321	17:76716228:A:G	9.05134e-39	0.643904	0.0530861	2.52094e-20	17	76715854	76717321	582	257	0.536482	26.2751	17	76716228	A	1	0.476654	1	5.48928e-16	L0		NK	2.93203e-10
chr17-76715854-76717321	17:76710298:C:T	5.58264e-39	0.636779	0.0523711	1.94522e-20	17	76715854	76717321	582	257	0.536482	26.2751	17	76710298	C	1	0.474708	1	5.48928e-16	L1	0.153147	NK	2.93203e-10
chr17-7718013-7718550	17:7714254:C:A	4.69475e-08	-0.533213	0.0988671	2.73598e-05	17	7718013	7718550	582	257	0.802821	40.5379	17	7714254	C	1	0.291829	0.365357	0.0244866	L1	0.14416	NK	9.89076e-08
chr17-77387713-77389077	17:77389712:C:A	2.39983e-07	-0.608956	0.119246	4.87979e-05	17	77387713	77389077	582	257	0.85328	34.6613	17	77389712	C	1	0.188716	0.150417	0.0399543	L1	0.0374516	NK	2.45563e-07
chr17-77389077-77390578	17:77372206:G:A	2.23932e-07	-0.508221	0.0992773	2.2816e-05	17	77389077	77390578	582	257	0.933979	46.559	17	77372206	G	1	0.178988	0.285244	0.0210074	L1	0.0387622	NK	5.16105e-07
chr17-77408997-77409795	17:77409290:A:AGG	1.00954e-19	0.841586	0.095909	2.68617e-09	17	77408997	77409795	582	257	0.487732	20.9129	17	77409290	A	1	0.418288	1	5.28866e-06	L0		NK	5.68057e-11
chr17-77408997-77409795	17:77416596:A:G	5.02097e-20	0.839725	0.0949618	1.91067e-09	17	77408997	77409795	582	257	0.487732	20.9129	17	77416596	A	1	0.418288	1	5.28866e-06	L1	0.0177343	NK	5.68057e-11
chr17-77409795-77410524	17:77409963:T:G	1.00618e-28	0.87305	0.082719	1.53923e-08	17	77409795	77410524	582	257	0.295464	25.3158	17	77409963	T	1	0.418288	1	2.3741e-05	L0		NK	7.6033e-17
chr17-77409795-77410524	17:77416596:A:G	2.51677e-29	0.890254	0.0835215	1.02208e-08	17	77409795	77410524	582	257	0.295464	25.3158	17	77416596	A	1	0.418288	1	2.3741e-05	L1	0.0168974	NK	7.6033e-17
chr17-77863178-77864776	17:77863870:T:C	3.07147e-34	1.27704	0.111426	1.56766e-14	17	77863178	77864776	582	257	0.435975	53.7193	17	77863870	T	1	0.0933852	0.469486	8.041e-11	L0		NK	1.91174e-12
chr17-77863178-77864776	17:77855279:G:C	9.51219e-35	1.26929	0.109999	9.40399e-15	17	77863178	77864776	582	257	0.435975	53.7193	17	77855279	G	1	0.0933852	0.469486	8.041e-11	L1	0.103489	NK	1.91174e-12
chr17-77864776-77866046	17:77865251:G:GCACACACA	2.20269e-13	1.12706	0.157201	4.27019e-06	17	77864776	77866046	582	257	0.485312	30.7673	17	77865251	G	1	0.0758755	0.165362	0.00495357	L0		NK	3.47097e-11
chr17-77864776-77866046	17:77861620:A:AGAAG	5.23771e-13	1.00193	0.141909	6.50153e-06	17	77864776	77866046	582	257	0.485312	30.7673	17	77861620	A	1	0.0914397	0.452249	0.00495357	L1	0.0402544	NK	3.47097e-11
chr17-78012258-78015043	17:77999748:C:T	2.01522e-08	1.33821	0.241744	2.17612e-05	17	78012258	78015043	582	257	0.705573	10.8501	17	77999748	C	1	0.0525292	1	0.0201767	L1	0.512724	NK	6.50823e-08
chr17-78388452-78389211	17:78388599:G:A	9.54796e-11	-1.16308	0.1829	2.29619e-06	17	78388452	78389211	582	257	0.675714	40.9159	17	78388599	G	1	0.0914397	1	0.00190024	L0		NK	9.05624e-09
chr17-78388452-78389211	17:78387002:A:G	4.76732e-11	-1.25066	0.193672	1.43611e-06	17	78388452	78389211	582	257	0.675714	40.9159	17	78387002	A	1	0.0856031	1	0.00190024	L1	0.0219196	NK	9.05624e-09
chr17-78389688-78391067	17:78390325:T:G	3.11563e-09	-1.06871	0.183088	4.21709e-05	17	78389688	78391067	582	257	0.61927	23.3399	17	78390325	T	1	0.0875486	1	0.0258738	L0		NK	4.07063e-09
chr17-78389688-78391067	17:78402411:TATATATATATATATATACAC:T	1.72494e-09	-1.01258	0.170778	2.92417e-05	17	78389688	78391067	582	257	0.61927	23.3399	17	78402411	TATATATATATATATATACAC	1	0.0933852	0.469486	0.0258738	L1	0.0264235	NK	4.07063e-09
chr17-78414043-78415290	17:78415073:T:TG	1.08328e-09	0.576577	0.096087	1.65158e-07	17	78414043	78415290	582	257	0.912475	32.8689	17	78415073	T	1	0.266537	0.751742	4.5923e-05	L0		NK	5.64352e-07
chr17-78414043-78415290	17:78442262:C:G	1.17424e-10	0.640194	0.101145	2.1746e-08	17	78414043	78415290	582	257	0.912475	32.8689	17	78442262	C	1	0.258755	0.870631	4.5923e-05	L1	0.105197	NK	5.64352e-07
chr17-78440971-78441470	17:78443027:C:T	2.79721e-14	-0.977863	0.13175	1.14235e-06	17	78440971	78441470	582	257	0.502923	43.2739	17	78443027	C	1	0.0817121	0.678546	0.00155268	L0	0.00428352	NK	5.0806e-11
chr17-78440971-78441470	17:78439692:T:C	7.32826e-13	-1.0707	0.152575	5.90313e-06	17	78440971	78441470	582	257	0.502923	43.2739	17	78439692	T	1	0.0661479	0.299918	0.00155268	L1	0.150609	NK	5.0806e-11
chr17-78441634-78441980	17:78446559:C:T	2.4485e-13	-1.10065	0.153801	7.61484e-06	17	78441634	78441980	582	257	0.47132	43.8774	17	78446559	C	1	0.0700389	0.352413	0.000592258	L0	0.00725026	NK	1.31412e-11
chr17-78441634-78441980	17:78442172:T:C	4.36985e-16	-1.30992	0.165759	3.85716e-07	17	78441634	78441980	582	257	0.47132	43.8774	17	78442172	T	1	0.0564202	0.182928	0.000592258	L1	0.196538	NK	1.31412e-11
chr17-78442159-78443538	17:78442488:G:A	5.51832e-34	-2.21456	0.193896	3.3867e-12	17	78442159	78443538	582	257	0.367554	82.156	17	78442488	G	1	0.0661479	0.299918	1.28421e-08	L0		NK	1.74327e-14
chr17-78442159-78443538	17:78441496:G:A	2.45383e-34	-2.20902	0.192493	2.51427e-12	17	78442159	78443538	582	257	0.367554	82.156	17	78441496	G	1	0.0661479	0.299918	1.28421e-08	L1	0.156235	NK	1.74327e-14
chr17-78444474-78445055	17:78446559:C:T	2.68177e-08	-0.785968	0.143216	9.84452e-06	17	78444474	78445055	582	257	0.86432	56.6991	17	78446559	C	1	0.0700389	0.352413	0.00346129	L0	0.00583246	NK	1.74831e-07
chr17-78444474-78445055	17:78444180:T:C	6.36947e-09	-0.754552	0.13183	2.84174e-06	17	78444474	78445055	582	257	0.86432	56.6991	17	78444180	T	1	0.0817121	0.678546	0.00346129	L1	0.175031	NK	1.74831e-07
chr17-78761618-78762715	17:78762169:A:G	3.129e-07	0.583496	0.115349	5.0268e-06	17	78761618	78762715	582	257	1.02104	20.8307	17	78762169	A	1	0.319066	0.666375	0.00570463	L1		NK	2.9548e-06
chr17-79732267-79733956	17:79733322:G:A	4.32621e-65	-1.24824	0.0825652	4.00334e-16	17	79732267	79733956	582	257	0.245566	31.2498	17	79733322	G	1	0.392996	0.793583	4.64213e-12	L0		NK	6.53629e-20
chr17-79732267-79733956	17:79730458:C:G	2.40188e-56	-1.24279	0.0871547	5.62035e-14	17	79732267	79733956	582	257	0.245566	31.2498	17	79730458	C	1	0.359922	0.892299	4.64213e-12	L1	0.0899499	NK	6.53629e-20
chr17-79933399-79934830	17:79934733:C:T	3.3858e-16	-0.863595	0.10889	1.95034e-09	17	79933399	79934830	582	257	0.655817	132.098	17	79934733	C	1	0.336576	1	6.08765e-07	L0		NK	1.77515e-09
chr17-79933399-79934830	17:79937133:A:G	8.54788e-18	-0.914976	0.109886	1.7468e-10	17	79933399	79934830	582	257	0.655817	132.098	17	79937133	A	1	0.340467	1	6.08765e-07	L1	0.157232	NK	1.77515e-09
chr17-79937447-79938008	17:79932937:G:A	2.73318e-12	-0.678772	0.0991403	2.23138e-05	17	79937447	79938008	582	257	0.481348	61.997	17	79932937	G	1	0.336576	1	0.00693448	L0	0.0228897	NK	1.44663e-11
chr17-79937447-79938008	17:79937175:T:G	1.9663e-13	-0.724781	0.100893	6.28615e-06	17	79937447	79938008	582	257	0.481348	61.997	17	79937175	T	1	0.336576	0.888829	0.00693448	L1	0.162101	NK	1.44663e-11
chr17-79969767-79971203	17:79937133:A:G	4.10474e-09	-0.595863	0.102847	5.65806e-06	17	79969767	79971203	582	257	0.809846	74.3452	17	79937133	A	1	0.340467	1	0.00632234	L1	0.165278	NK	6.01523e-08
chr17-80621384-80622784	17:80622358:C:G	3.32539e-13	-0.724512	0.101788	1.29717e-08	17	80621384	80622784	582	257	0.706293	18.0642	17	80622358	C	1	0.361868	0.78689	2.56893e-05	L0		NK	3.94564e-08
chr17-80621384-80622784	17:80639707:C:T	2.70857e-13	-0.730556	0.102267	1.12218e-08	17	80621384	80622784	582	257	0.706293	18.0642	17	80639707	C	1	0.361868	0.78689	2.56893e-05	L1	0.0108061	NK	3.94564e-08
chr17-80708356-80709846	17:80710571:ATGTGTGTG:A	2.32061e-12	-0.699957	0.101914	3.09309e-07	17	80708356	80709846	582	257	0.635261	20.7724	17	80710571	ATGTGTGTG	1	0.396887	0.794427	9.69892e-06	L0	0.0623218	NK	6.90275e-09
chr17-80708356-80709846	17:80690342:T:TACACAC	2.22858e-15	-0.755512	0.0978819	3.74495e-09	17	80708356	80709846	582	257	0.635261	20.7724	17	80690342	T	1	0.429961	0.799062	9.69892e-06	L1	0.121727	NK	6.90275e-09
chr17-80765112-80765942	17:80743604:A:C	7.91401e-12	-0.640009	0.0954539	3.32254e-06	17	80765112	80765942	582	257	0.590001	54.181	17	80743604	A	1	0.5	0.708147	0.00397183	L1	0.0420278	NK	7.77464e-10
chr17-80876834-80878403	17:80877152:G:A	7.51824e-14	-0.942387	0.129052	2.78934e-07	17	80876834	80878403	582	257	0.581695	59.1295	17	80877152	G	1	0.190661	0.839349	6.80767e-05	L0		NK	5.57909e-10
chr17-80876834-80878403	17:80888001:C:T	1.98553e-15	-0.972867	0.125826	3.36859e-08	17	80876834	80878403	582	257	0.581695	59.1295	17	80888001	C	1	0.196498	1	6.80767e-05	L1	0.26046	NK	5.57909e-10
chr17-80891073-80892005	17:80898845:T:C	2.8591e-15	-0.832704	0.108284	2.68189e-05	17	80891073	80892005	582	257	0.35745	41.3789	17	80898845	T	1	0.194553	0.556157	0.00670504	L0	0.00326021	NK	1.61184e-14
chr17-80891073-80892005	17:80901869:G:A	4.43942e-17	-0.816424	0.100146	6.0513e-06	17	80891073	80892005	582	257	0.35745	41.3789	17	80901869	G	1	0.206226	0.702986	0.00670504	L1	0.0185649	NK	1.61184e-14
chr17-80892005-80892691	17:80899673:G:T	1.67242e-18	-0.958267	0.112806	1.02239e-07	17	80892005	80892691	582	257	0.434104	35.9656	17	80899673	G	1	0.151751	0.626126	0.000146509	L0	0.004183	NK	2.59302e-12
chr17-80892005-80892691	17:80901869:G:A	9.74334e-19	-0.804546	0.0941033	8.08647e-08	17	80892005	80892691	582	257	0.434104	35.9656	17	80901869	G	1	0.206226	0.702986	0.000146509	L1	0.0327292	NK	2.59302e-12
chr17-80936096-80936629	17:80946120:C:T	4.91093e-07	0.457688	0.0919867	2.64683e-05	17	80936096	80936629	582	257	0.948431	29.749	17	80946120	C	1	0.494163	1	0.023797	L1	0.0454535	NK	9.55587e-07
chr17-80997030-80997891	17:80997483:A:C	4.32449e-14	-0.899983	0.12212	5.09653e-08	17	80997030	80997891	582	257	0.648184	110.415	17	80997483	A	1	0.124514	1	9.77671e-05	L0		NK	1.77124e-09
chr17-80997030-80997891	17:80993320:C:G	4.73848e-14	-1.22759	0.166824	5.40767e-08	17	80997030	80997891	582	257	0.648184	110.415	17	80993320	C	1	0.0680934	0.614689	9.77671e-05	L1	0.231605	NK	1.77124e-09
chr17-81094426-81096003	17:81094956:G:A	5.73795e-49	-1.2152	0.0904073	8.97273e-13	17	81094426	81096003	582	257	0.26214	131.412	17	81094956	G	1	0.16537	0.651482	5.11532e-09	L0		NK	1.99604e-19
chr17-81094426-81096003	17:81096553:G:GT	5.41157e-47	-1.17013	0.0886104	2.95487e-12	17	81094426	81096003	582	257	0.26214	131.412	17	81096553	G	1	0.173152	0.518993	5.11532e-09	L1	0.529189	NK	1.99604e-19
chr17-81381988-81382695	17:81382292:G:C	5.16816e-17	-0.642551	0.0789761	2.03603e-08	17	81381988	81382695	582	257	0.516865	20.4379	17	81382292	G	1	0.180934	1	4.3334e-05	L0		NK	1.85565e-10
chr17-81381988-81382695	17:81394831:G:A	1.79201e-16	-0.559343	0.0699086	3.87164e-08	17	81381988	81382695	582	257	0.516865	20.4379	17	81394831	G	1	0.20428	0.440983	4.3334e-05	L1	0.0328218	NK	1.85565e-10
chr17-81386128-81387739	17:81380101:G:A	1.08706e-12	-0.653895	0.0938586	1.3346e-05	17	81386128	81387739	582	257	0.459304	17.4777	17	81380101	G	1	0.167315	0.499415	0.0132696	L0	0.00755838	NK	1.90841e-11
chr17-81386128-81387739	17:81394831:G:A	4.89055e-12	-0.472339	0.0697749	2.66273e-05	17	81386128	81387739	582	257	0.459304	17.4777	17	81394831	G	1	0.20428	0.440983	0.0132696	L1	0.0399872	NK	1.90841e-11
chr17-81392998-81394404	17:81380101:G:A	8.19031e-18	-0.848243	0.101817	1.96603e-09	17	81392998	81394404	582	257	0.55292	17.9285	17	81380101	G	1	0.167315	0.499415	3.09303e-06	L0	0.00907215	NK	7.53472e-10
chr17-81392998-81394404	17:81368270:T:C	2.64774e-18	-0.710211	0.0840699	1.05299e-09	17	81392998	81394404	582	257	0.55292	17.9285	17	81368270	T	1	0.190661	1	3.09303e-06	L1	0.0674165	NK	7.53472e-10
chr17-81394731-81395635	17:81394831:G:A	2.04353e-17	-0.614506	0.0746216	6.5397e-10	17	81394731	81395635	582	257	0.601468	21.996	17	81394831	G	1	0.20428	0.440983	2.01588e-06	L0		NK	2.66763e-09
chr17-81394731-81395635	17:81373618:G:A	1.29183e-15	-0.644882	0.0828816	7.91944e-09	17	81394731	81395635	582	257	0.601468	21.996	17	81373618	G	1	0.188716	1	2.01588e-06	L1	0.0460489	NK	2.66763e-09
chr17-81396460-81397324	17:81382292:G:C	1.09262e-07	-0.507254	0.0966767	9.46521e-06	17	81396460	81397324	582	257	0.890672	20.0243	17	81382292	G	1	0.180934	1	0.00985257	L1	0.0690309	NK	7.04265e-07
chr17-81487508-81490002	17:81492955:C:CT	2.13449e-16	0.601164	0.0753165	1.24586e-06	17	81487508	81490002	582	257	0.412565	17.365	17	81492955	C	1	0.31323	0.0828588	0.00167593	L0	0.011833	NK	1.62548e-12
chr17-81487508-81490002	17:81496298:G:A	2.95233e-16	0.536439	0.0675099	1.42426e-06	17	81487508	81490002	582	257	0.412565	17.365	17	81496298	G	1	0.350195	0.783968	0.00167593	L1	0.0116871	NK	1.62548e-12
chr17-82231642-82232437	17:82231828:CAG:C	1.11912e-10	0.559967	0.0883737	1.46515e-06	17	82231642	82232437	582	257	0.668845	14.6942	17	82231828	CAG	1	0.241245	0.0889376	0.00193375	L1		NK	2.17748e-08
chr17-8246965-8247447	17:8247086:G:C	8.23649e-20	0.677356	0.0770187	1.05721e-09	17	8246965	8247447	582	257	0.5055	17.0063	17	8247086	G	1	0.328794	0.39611	1.62183e-06	L0		NK	1.44407e-10
chr17-8246965-8247447	17:8238811:G:A	1.98561e-20	0.673301	0.0753812	5.15037e-10	17	8246965	8247447	582	257	0.5055	17.0063	17	8238811	G	1	0.330739	0.262961	1.62183e-06	L1	0.0811152	NK	1.44407e-10
chr17-82603595-82604731	17:82588886:T:TAA	1.30413e-16	0.891951	0.110997	3.05606e-08	17	82603595	82604731	582	257	0.53692	62.2311	17	82588886	T	1	0.182879	0.401992	6.22946e-05	L1	0.236277	NK	1.25065e-10
chr17-82715575-82718073	17:82715588:A:G	1.2902e-26	-0.728298	0.0715719	8.31058e-20	17	82715575	82718073	582	257	0.79207	57.6328	17	82715588	A	1	0.241245	0.232372	2.05496e-15	L0		NK	5.8507e-08
chr17-82715575-82718073	17:82714595:G:A	1.28679e-26	-0.728225	0.0715633	8.29319e-20	17	82715575	82718073	582	257	0.79207	57.6328	17	82714595	G	1	0.241245	0.232372	2.05496e-15	L1	0.0249555	NK	5.8507e-08
chr17-82751066-82753119	17:82752739:C:T	1.72062e-23	-0.625734	0.0653517	5.61935e-09	17	82751066	82753119	582	257	0.384931	16.0554	17	82752739	C	1	0.394942	0.150439	1.39611e-05	L0		NK	3.09093e-13
chr17-82751066-82753119	17:82757826:G:C	1.82521e-23	-0.625512	0.0653637	5.74846e-09	17	82751066	82753119	582	257	0.384931	16.0554	17	82757826	G	1	0.394942	0.150439	1.39611e-05	L1	0.0459715	NK	3.09093e-13
chr17-82883874-82884090	17:82884019:G:T	1.69822e-11	-0.872395	0.13216	5.80637e-06	17	82883874	82884090	582	257	0.551286	15.3346	17	82884019	G	1	0.163424	0.646523	0.000656777	L0		NK	8.36423e-10
chr17-82883874-82884090	17:82904229:C:T	1.53294e-13	-1.05786	0.146627	4.33328e-07	17	82883874	82884090	582	257	0.551286	15.3346	17	82904229	C	1	0.145914	1	0.000656777	L1	0.00745373	NK	8.36423e-10
chr17-83103528-83104291	17:83095608:CG:C	1.60772e-11	-0.723709	0.109511	2.21406e-05	17	83103528	83104291	582	257	0.504726	29.5939	17	83095608	CG	1	0.299611	0.881788	0.0204727	L1	0.0607916	NK	7.99988e-11
chr17-83182220-83183164	17:83204151:G:A	5.0275e-11	-0.603818	0.093613	9.98169e-10	17	83182220	83183164	582	257	0.892209	1.59784	17	83204151	G	1	0.29572	1	2.94771e-06	L1	0.0647942	NK	9.26014e-06
chr17-8898000-8899676	17:8903512:A:C	1.12984e-06	0.395532	0.0820873	3.56954e-05	17	8898000	8899676	582	257	1.00202	32.2793	17	8903512	A	1	0.188716	0.539682	0.0305545	L1	0.531714	NK	1.57412e-06
chr17-9546186-9546796	17:9547246:CA:C	8.61686e-15	-0.912668	0.120694	4.43351e-05	17	9546186	9546796	582	257	0.33718	10.5009	17	9547246	CA	1	0.354086	0.00632426	0.0368055	L1	0.168695	NK	1.2138e-14
chr17-9565764-9566596	17:9566085:C:G	2.14095e-08	-0.590219	0.106815	1.01266e-05	17	9565764	9566596	582	257	0.787811	19.539	17	9566085	C	1	0.219844	0.067156	0.00843945	L0		NK	1.61548e-07
chr17-9565764-9566596	17:9560052:G:A	1.56024e-08	-0.596868	0.107004	7.89234e-06	17	9565764	9566596	582	257	0.787811	19.539	17	9560052	G	1	0.217899	0.0674308	0.00843945	L1	0.0413794	NK	1.61548e-07
chr18-111052-112625	18:112535:G:A	2.6776e-36	-1.10969	0.0942622	1.01663e-19	18	111052	112625	582	257	0.553366	14.5976	18	112535	G	1	0.29572	0.549345	2.98781e-16	L0		NK	9.41734e-10
chr18-111052-112625	18:122517:C:T	4.00034e-38	-0.969675	0.0805522	9.92907e-21	18	111052	112625	582	257	0.553366	14.5976	18	122517	C	1	0.297665	0.656476	2.98781e-16	L1	0.23611	NK	9.41734e-10
chr18-11293624-11294524	18:11292718:TA:T	2.00339e-12	0.686706	0.0997054	3.38598e-07	18	11293624	11294524	582	257	0.619598	15.2685	18	11292718	TA	1	0.0583658	1	0.000527123	L1	0.30709	NK	6.30338e-09
chr18-12774904-12775467	18:12775296:T:G	5.31832e-20	0.692877	0.0784047	1.10693e-10	18	12774904	12775467	582	257	0.572825	64.2161	18	12775296	T	1	0.392996	0.896615	1.3354e-07	L0		NK	3.92693e-10
chr18-12774904-12775467	18:12815085:AAAATAAATAAATAAATAAATAAAT:A	6.54974e-21	0.718999	0.0795609	3.33508e-11	18	12774904	12775467	582	257	0.572825	64.2161	18	12815085	AAAATAAATAAATAAATAAATAAAT	1	0.410506	0.797153	1.3354e-07	L1	0.148612	NK	3.92693e-10
chr18-12990655-12992194	18:12991920:A:ATG	9.91733e-08	0.311334	0.0591449	1.89186e-05	18	12990655	12992194	582	257	0.810023	13.778	18	12991920	A	1	0.431907	0.703075	0.0061649	L0		NK	3.27293e-07
chr18-12990655-12992194	18:12951739:G:A	2.15688e-08	0.336442	0.0609015	5.49785e-06	18	12990655	12992194	582	257	0.810023	13.778	18	12951739	G	1	0.44358	0.61301	0.0061649	L1	0.0321902	NK	3.27293e-07
chr18-13137854-13139040	18:13150921:G:C	1.20502e-12	0.459739	0.0661163	6.05073e-08	18	13137854	13139040	582	257	0.684755	20.8105	18	13150921	G	1	0.303502	0.46481	0.00011343	L1	0.0492871	NK	2.1785e-08
chr18-13608110-13608770	18:13608383:G:C	4.6619e-21	-0.909993	0.100341	5.90752e-08	18	13608110	13608770	582	257	0.388246	38.3187	18	13608383	G	1	0.414397	0.12538	8.94e-05	L0		NK	1.5987e-13
chr18-13608110-13608770	18:13603418:G:A	2.45149e-21	-0.868368	0.0951226	4.60291e-08	18	13608110	13608770	582	257	0.388246	38.3187	18	13603418	G	1	0.455253	0.616138	8.94e-05	L1	0.127339	NK	1.5987e-13
chr18-2089103-2090095	18:2089581:C:T	9.3197e-15	0.808685	0.107073	4.21237e-12	18	2089103	2090095	582	257	0.923482	49.9561	18	2089581	C	1	0.373541	0.689889	2.05673e-08	L1		NK	4.24433e-07
chr18-22324049-22325403	18:22324881:T:G	5.452e-14	-0.624036	0.0850007	3.00221e-07	18	22324049	22325403	582	257	0.554202	25.4638	18	22324881	T	1	0.42607	0.609655	0.000305995	L0		NK	5.51282e-10
chr18-22324049-22325403	18:22331727:G:A	2.25947e-14	-0.648351	0.087054	1.8426e-07	18	22324049	22325403	582	257	0.554202	25.4638	18	22331727	G	1	0.428016	0.447228	0.000305995	L1	0.0675324	NK	5.51282e-10
chr18-23317815-23318613	18:23317350:A:C	1.58128e-13	-0.590405	0.081878	3.23381e-07	18	23317815	23318613	582	257	0.568741	20.1973	18	23317350	A	1	0.453307	0.61478	0.000505794	L1	0.0414906	NK	1.10842e-09
chr18-23422480-23423936	18:23423303:C:G	5.0535e-82	-1.0124	0.0613011	2.35603e-39	18	23422480	23423936	582	257	0.485088	36.3461	18	23423303	C	1	0.459144	0.899995	3.06127e-32	L0		NK	2.90653e-11
chr18-23422480-23423936	18:23463142:T:C	1.21534e-82	-1.00846	0.060894	1.18022e-39	18	23422480	23423936	582	257	0.485088	36.3461	18	23463142	T	1	0.459144	1	3.06127e-32	L1	0.240177	NK	2.90653e-11
chr18-23929083-23930152	18:23929704:A:C	2.65702e-09	-0.60354	0.102957	8.13981e-06	18	23929083	23930152	582	257	0.660794	6.55944	18	23929704	A	1	0.357977	0.786499	0.00621718	L0		NK	4.11467e-08
chr18-23929083-23930152	18:23946123:C:T	1.48895e-09	-0.609555	0.102414	5.55158e-06	18	23929083	23930152	582	257	0.660794	6.55944	18	23946123	C	1	0.354086	1	0.00621718	L1	0.0301547	NK	4.11467e-08
chr18-25605322-25606212	18:25602654:T:C	2.41966e-09	-0.4522	0.0769481	1.93499e-05	18	25605322	25606212	582	257	0.646703	18.246	18	25602654	T	1	0.441634	0.615428	0.0182617	L1	0.022125	NK	1.04259e-08
chr18-25646723-25647416	18:25609039:T:A	3.84986e-17	-0.745661	0.0912952	2.19125e-07	18	25646723	25647416	582	257	0.439647	14.3331	18	25609039	T	1	0.453307	0.801339	8.57064e-05	L0	0.00343641	NK	8.80658e-12
chr18-25646723-25647416	18:25605489:A:G	9.88922e-19	-0.779994	0.0912476	4.38055e-08	18	25646723	25647416	582	257	0.439647	14.3331	18	25605489	A	1	0.437743	0.899136	8.57064e-05	L1	0.0105082	NK	8.80658e-12
chr18-25647416-25647785	18:25605489:A:G	2.58417e-11	-0.61717	0.0943234	4.19869e-06	18	25647416	25647785	582	257	0.574161	13.8726	18	25605489	A	1	0.437743	0.899136	0.00487901	L1	0.0166532	NK	1.91663e-09
chr18-26167240-26167976	18:26134957:GA:G	1.17279e-06	-0.767436	0.159508	3.33781e-05	18	26167240	26167976	582	257	0.950902	16.3919	18	26134957	GA	1	0.11284	0.5426	0.0288512	L1	0.00835074	NK	1.785e-06
chr18-26170833-26171551	18:26148336:C:T	1.47938e-31	-1.05516	0.095628	6.15893e-21	18	26170833	26171551	582	257	0.681891	13.5756	18	26148336	C	1	0.116732	0.760225	2.52804e-17	L0	0.00297934	NK	3.15106e-08
chr18-26170833-26171551	18:26134957:GA:G	5.19603e-33	-1.09409	0.097093	6.27709e-22	18	26170833	26171551	582	257	0.681891	13.5756	18	26134957	GA	1	0.11284	0.5426	2.52804e-17	L1	0.0069932	NK	3.15106e-08
chr18-26171636-26171992	18:26203526:CA:C	3.45391e-28	-1.30124	0.124401	4.25914e-21	18	26171636	26171992	582	257	0.773762	12.4409	18	26203526	CA	1	0.0700389	1	3.04746e-17	L0	0.00298275	NK	2.01313e-07
chr18-26171636-26171992	18:26179948:TA:T	3.80513e-29	-1.02669	0.0966032	7.72864e-22	18	26171636	26171992	582	257	0.773762	12.4409	18	26179948	TA	1	0.108949	0.517273	3.04746e-17	L1	0.204273	NK	2.01313e-07
chr18-286069-287280	18:287080:A:C	9.48384e-14	0.830764	0.114211	1.02388e-06	18	286069	287280	582	257	0.534626	53.046	18	287080	A	1	0.20428	0.849821	0.00140818	L0		NK	1.35472e-10
chr18-286069-287280	18:288211:G:A	1.13144e-13	0.829241	0.114344	1.12518e-06	18	286069	287280	582	257	0.534626	53.046	18	288211	G	1	0.20428	0.849821	0.00140818	L1	0.0888694	NK	1.35472e-10
chr18-31625244-31625715	18:31615923:C:CAA	3.77184e-07	0.527337	0.104957	1.34557e-05	18	31625244	31625715	582	257	0.972343	25.6403	18	31615923	C	1	0.328794	0.481736	0.0133639	L0	0.00556493	NK	1.44787e-06
chr18-31625244-31625715	18:31646481:G:A	5.29801e-07	0.456672	0.0920433	1.87234e-05	18	31625244	31625715	582	257	0.972343	25.6403	18	31646481	G	1	0.394942	0.695189	0.0133639	L1	0.0379444	NK	1.44787e-06
chr18-36533855-36534480	18:36511369:C:T	7.06333e-08	0.371045	0.069706	2.24158e-05	18	36533855	36534480	582	257	0.844113	41.1136	18	36511369	C	1	0.404669	0.197945	0.020692	L1	0.0322022	NK	1.81695e-07
chr18-36828136-36830411	18:36829006:C:G	2.37472e-06	0.303262	0.064885	2.2497e-05	18	36828136	36830411	582	257	1.07659	20.9022	18	36829006	C	1	0.307393	1	0.0122003	L0		NK	4.96468e-06
chr18-36828136-36830411	18:36805950:T:TA	1.33495e-06	0.318573	0.0665586	1.21011e-05	18	36828136	36830411	582	257	1.07659	20.9022	18	36805950	T	1	0.29572	1	0.0122003	L1	0.535977	NK	4.96468e-06
chr18-38575046-38575394	18:38562923:G:A	3.62052e-11	-0.801117	0.123321	4.89273e-05	18	38575046	38575394	582	257	0.488954	33.2141	18	38562923	G	1	0.178988	0.675762	0.0400417	L1	0.139544	NK	3.74836e-11
chr18-38576930-38577450	18:38562923:G:A	3.99128e-09	-0.703991	0.121418	1.32211e-05	18	38576930	38577450	582	257	0.706254	27.2407	18	38562923	G	1	0.178988	0.675762	0.013162	L1	0.0103912	NK	2.60731e-08
chr18-45962379-45962915	18:45962527:C:T	2.56327e-08	0.60975	0.110954	1.13862e-05	18	45962379	45962915	582	257	0.801001	24.1435	18	45962527	C	1	0.126459	0.77721	0.00236731	L0		NK	1.61611e-07
chr18-45962379-45962915	18:45976986:C:T	2.63973e-09	0.70827	0.120801	1.84333e-06	18	45962379	45962915	582	257	0.801001	24.1435	18	45976986	C	1	0.122568	0.39101	0.00236731	L1	0.0691218	NK	1.61611e-07
chr18-48326772-48327702	18:48287178:ACAC:A	3.50635e-08	0.357545	0.065691	8.26058e-07	18	48326772	48327702	582	257	1.08217	70.5621	18	48287178	ACAC	1	0.287938	0.224945	0.00116542	L1	0.137673	NK	1.54754e-06
chr18-48797573-48798712	18:48797845:G:GCAAGGCCGAGTGA	6.83584e-12	0.887	0.131903	3.75786e-07	18	48797573	48798712	582	257	0.721227	159.276	18	48797845	G	1	0.110895	0.750078	0.000215741	L0		NK	5.98375e-09
chr18-48797573-48798712	18:48790766:G:A	1.48465e-12	0.893348	0.128977	1.24924e-07	18	48797573	48798712	582	257	0.721227	159.276	18	48790766	G	1	0.114786	0.547476	0.000215741	L1	0.0843353	NK	5.98375e-09
chr18-49161467-49162275	18:49161857:G:T	1.61278e-16	-0.776341	0.0968901	1.56934e-07	18	49161467	49162275	582	257	0.471599	18.1469	18	49161857	G	1	0.490272	0.533871	0.000264798	L1		NK	3.24519e-11
chr18-49751649-49752608	18:49752400:C:G	5.86642e-13	0.739127	0.104901	2.42077e-06	18	49751649	49752608	582	257	0.524991	27.4813	18	49752400	C	1	0.250973	0.0665287	0.00152188	L0		NK	1.85911e-10
chr18-49751649-49752608	18:49760976:GA:G	1.34409e-13	0.782613	0.108231	1.11684e-06	18	49751649	49752608	582	257	0.524991	27.4813	18	49760976	GA	1	0.243191	0.12545	0.00152188	L1	0.0274412	NK	1.85911e-10
chr18-50878306-50880409	18:50879109:C:T	4.44176e-09	0.372868	0.064497	1.77046e-06	18	50878306	50880409	582	257	0.837224	28.3376	18	50879109	C	1	0.299611	0.554331	0.0011226	L0		NK	2.38823e-07
chr18-50878306-50880409	18:50872497:G:A	1.69817e-09	0.388244	0.0654533	7.91561e-07	18	50878306	50880409	582	257	0.837224	28.3376	18	50872497	G	1	0.29572	0.654066	0.0011226	L1	0.0228996	NK	2.38823e-07
chr18-51163997-51165343	18:51164687:G:A	2.30035e-11	0.531997	0.0811066	9.1622e-09	18	51163997	51165343	582	257	0.858373	17.7328	18	51164687	G	1	0.492218	0.169585	1.01758e-05	L0		NK	5.16367e-07
chr18-51163997-51165343	18:51157905:A:AT	8.62847e-12	0.552083	0.0824838	3.9487e-09	18	51163997	51165343	582	257	0.858373	17.7328	18	51157905	A	1	0.490272	0.211807	1.01758e-05	L1	0.0246568	NK	5.16367e-07
chr18-51188046-51188679	18:51185884:A:AC	2.50749e-06	-0.388052	0.0832184	2.55713e-05	18	51188046	51188679	582	257	1.06624	20.1877	18	51185884	A	1	0.478599	0.21166	0.023109	L1	0.00903953	NK	4.68221e-06
chr18-54388282-54389650	18:54388911:A:C	2.39078e-22	1.03592	0.110891	3.64987e-11	18	54388282	54389650	582	257	0.513985	16.5518	18	54388911	A	1	0.274319	0.210868	5.92476e-08	L0		NK	2.06057e-10
chr18-54388282-54389650	18:54431799:T:C	3.48949e-23	1.05336	0.110728	1.35738e-11	18	54388282	54389650	582	257	0.513985	16.5518	18	54431799	T	1	0.274319	0.210868	5.92476e-08	L1	0.0380907	NK	2.06057e-10
chr18-5455435-5456088	18:5457106:AAAAACTGAAACCATAAGGCAAACCGCACTCTCAACATGGCTTCAAGATAGGTACAGCCTTTTCCTGTAAGCAACAACTCTACCGTTCT	6.29284e-32	1.12168	0.101102	2.80987e-08	18	5455435	5456088	582	257	0.253428	17.5405							5.76949e-05	L0		NK	4.13072e-19
chr18-5455435-5456088	18:5452378:C:CTT	3.5776e-27	1.03667	0.100865	4.50476e-07	18	5455435	5456088	582	257	0.253428	17.5405	18	5452378	C	1	0.354086	0.339249	5.76949e-05	L1	0.196235	NK	4.13072e-19
chr18-5456421-5458034	18:5456518:A:T	2.92616e-41	1.22508	0.0982231	4.11537e-15	18	5456421	5458034	582	257	0.370686	39.0529	18	5456518	A	1	0.354086	0.494952	3.65981e-11	L0		NK	4.63352e-14
chr18-5456421-5458034	18:5452378:C:CTT	2.52956e-41	1.23247	0.0987485	3.89908e-15	18	5456421	5458034	582	257	0.370686	39.0529	18	5452378	C	1	0.354086	0.339249	3.65981e-11	L1	0.377249	NK	4.63352e-14
chr18-56646888-56647395	18:56651375:T:TGGCGGC	7.06139e-09	-0.792715	0.1389	3.88537e-05	18	56646888	56647395	582	257	0.613952	7.93194	18	56651375	T	1	0.118677	0.372952	0.0105339	L0	0.00341835	NK	1.05673e-08
chr18-56646888-56647395	18:56679753:T:C	8.02786e-10	-0.893478	0.147778	1.02255e-05	18	56646888	56647395	582	257	0.613952	7.93194	18	56679753	T	1	0.120623	0.77209	0.0105339	L1	0.0177075	NK	1.05673e-08
chr18-56648003-56648423	18:56656583:A:AT	5.32337e-36	1.73797	0.148189	1.26906e-15	18	56648003	56648423	582	257	0.437095	12.1005	18	56656583	A	1	0.126459	0.26201	1.19184e-12	L0	0.00163362	NK	9.16597e-12
chr18-56648003-56648423	18:56653011:G:A	1.39141e-38	-1.94849	0.160992	9.43155e-17	18	56648003	56648423	582	257	0.437095	12.1005	18	56653011	G	1	0.120623	1	1.19184e-12	L1	0.0272316	NK	9.16597e-12
chr18-56982752-56983258	18:56991110:C:T	1.57019e-11	-0.838074	0.126755	2.18294e-07	18	56982752	56983258	582	257	0.699095	16.6096	18	56991110	C	1	0.0642023	0.274681	0.000355551	L1	0.0189137	NK	3.70434e-08
chr18-61893977-61895408	18:61937707:A:G	3.42149e-17	0.52313	0.0639509	1.40642e-08	18	61893977	61895408	582	257	0.532645	42.6325	18	61937707	A	1	0.287938	0.286361	1.34887e-06	L0	0.00265378	NK	1.57335e-10
chr18-61893977-61895408	18:61944863:C:A	4.67753e-20	0.56732	0.0641067	4.1929e-10	18	61893977	61895408	582	257	0.532645	42.6325	18	61944863	C	1	0.274319	0.157956	1.34887e-06	L1	0.0447688	NK	1.57335e-10
chr18-61948832-61949409	18:61969887:T:C	1.57962e-10	0.598276	0.0951664	7.14999e-06	18	61948832	61949409	582	257	0.621762	28.2989	18	61969887	T	1	0.272374	0.117732	0.00774793	L1	0.0131601	NK	3.57896e-09
chr18-61951753-61952981	18:61952510:C:T	1.56201e-21	0.663646	0.0723662	4.30998e-09	18	61951753	61952981	582	257	0.435067	28.9408	18	61952510	C	1	0.340467	1	7.07373e-07	L0		NK	3.39777e-12
chr18-61951753-61952981	18:61944863:C:A	1.43865e-24	0.728142	0.0743924	2.05934e-10	18	61951753	61952981	582	257	0.435067	28.9408	18	61944863	C	1	0.274319	0.157956	7.07373e-07	L1	0.0136356	NK	3.39777e-12
chr18-62164244-62164785	18:62142272:C:A	2.00619e-09	0.525663	0.0890076	1.66732e-05	18	62164244	62164785	582	257	0.644303	16.4066	18	62142272	C	1	0.373541	0.000510878	0.0160842	L1	0.0074203	NK	1.09508e-08
chr18-62451872-62452894	18:62452492:C:T	2.49288e-20	-1.16412	0.13065	1.48559e-10	18	62451872	62452894	582	257	0.555041	63.9686	18	62452492	C	1	0.157588	1	4.09604e-07	L0		NK	2.24371e-10
chr18-62451872-62452894	18:62455665:C:T	1.54246e-20	-1.2131	0.13545	1.1381e-10	18	62451872	62452894	582	257	0.555041	63.9686	18	62455665	C	1	0.155642	1	4.09604e-07	L1	0.330088	NK	2.24371e-10
chr18-62571562-62572760	18:62571868:T:C	3.29377e-19	-1.44734	0.167163	2.72168e-09	18	62571562	62572760	582	257	0.515667	59.3022	18	62571868	T	1	0.0972763	0.717103	5.45624e-06	L0		NK	6.0656e-11
chr18-62571562-62572760	18:62576029:TA:T	1.77197e-19	-1.47938	0.169661	1.97697e-09	18	62571562	62572760	582	257	0.515667	59.3022	18	62576029	TA	1	0.0972763	0.717103	5.45624e-06	L1	0.343847	NK	6.0656e-11
chr18-6315419-6315883	18:6314036:TGATAGATAGATAGATAGATA:T	5.29021e-11	-0.897509	0.1393	1.69048e-06	18	6315419	6315883	582	257	0.632957	12.2972	18	6314036	TGATAGATAGATAGATAGATA	1	0.11284	1	0.000345205	L0	0.00140705	NK	1.10709e-08
chr18-6315419-6315883	18:6303032:C:T	1.9781e-12	-0.955946	0.138764	2.11173e-07	18	6315419	6315883	582	257	0.632957	12.2972	18	6303032	C	1	0.128405	0.0114434	0.000345205	L1	0.0107515	NK	1.10709e-08
chr18-63191972-63193298	18:63192008:T:C	2.86228e-10	0.716291	0.115533	3.22535e-05	18	63191972	63193298	582	257	0.555263	23.2714	18	63192008	T	1	0.264591	0.0359891	0.0179131	L0		NK	6.2504e-10
chr18-63191972-63193298	18:63179864:C:G	1.09547e-10	0.800583	0.126286	1.89222e-05	18	63191972	63193298	582	257	0.555263	23.2714	18	63179864	C	1	0.262646	0.00575209	0.0179131	L1	0.0350622	NK	6.2504e-10
chr18-712160-713464	18:694206:A:G	5.67237e-17	0.531657	0.0654266	4.48176e-05	18	712160	713464	582	257	0.2916	15.3	18	694206	A	1	0.398833	0.696788	0.00811097	L0	0.00528681	NK	8.12274e-17
chr18-712160-713464	18:708299:T:C	1.2536e-19	0.564726	0.0645133	7.53482e-06	18	712160	713464	582	257	0.2916	15.3	18	708299	T	1	0.449416	0.377891	0.00811097	L1	0.0138149	NK	8.12274e-17
chr18-75276725-75277252	18:75276950:G:T	1.49886e-09	-0.590616	0.0992489	3.78129e-06	18	75276725	75277252	582	257	0.733524	24.1048	18	75276950	G	1	0.373541	0.594211	0.0044461	L0		NK	5.03101e-08
chr18-75276725-75277252	18:75275569:T:C	2.17186e-08	-0.511544	0.092617	2.68728e-05	18	75276725	75277252	582	257	0.733524	24.1048	18	75275569	T	1	0.424125	0.159663	0.0044461	L1	0.261239	NK	5.03101e-08
chr18-7592221-7592999	18:7578496:C:T	7.04088e-07	-0.640172	0.130427	1.78198e-05	18	7592221	7592999	582	257	0.935	11.5401	18	7578496	C	1	0.0875486	0.233474	0.0011155	L0	0.00329213	NK	2.1118e-06
chr18-7592221-7592999	18:7544480:T:C	2.49981e-08	-0.83634	0.152069	7.85989e-07	18	7592221	7592999	582	257	0.935	11.5401	18	7544480	T	1	0.0544747	0.540397	0.0011155	L1	0.0873965	NK	2.1118e-06
chr18-7599702-7600424	18:7553685:GT:G	8.71122e-15	-1.40946	0.186423	4.35484e-08	18	7599702	7600424	582	257	0.569825	11.5223	18	7553685	GT	1	0.0564202	0.566876	8.53011e-05	L1	0.0886947	NK	2.02559e-09
chr18-7600424-7601162	18:7559657:C:T	3.59163e-08	-1.10464	0.203105	2.82346e-05	18	7600424	7601162	582	257	0.716152	11.0145	18	7559657	C	1	0.0544747	0.540397	0.025127	L1	0.202047	NK	7.92478e-08
chr18-7601162-7601659	18:7610986:T:G	3.81774e-12	-1.38715	0.20392	4.15513e-06	18	7601162	7601659	582	257	0.519312	9.2596	18	7610986	T	1	0.0700389	0.620131	0.00483465	L1	0.319946	NK	4.55277e-10
chr18-7602005-7602526	18:7552121:T:TC	2.94275e-21	-1.56966	0.172264	4.07674e-12	18	7602005	7602526	582	257	0.58774	11.9033	18	7552121	T	1	0.0544747	0.540397	1.99489e-08	L0	0.241986	NK	3.35846e-09
chr18-7602005-7602526	18:7598782:CTT:C	4.72861e-19	-1.40724	0.16321	8.06967e-11	18	7602005	7602526	582	257	0.58774	11.9033	18	7598782	CTT	1	0.0661479	0.610757	1.99489e-08	L1	0.359822	NK	3.35846e-09
chr18-76405284-76407126	18:76406212:G:A	2.92813e-15	0.735896	0.0957292	9.94251e-10	18	76405284	76407126	582	257	0.706646	54.5491	18	76406212	G	1	0.410506	0.366949	5.93355e-07	L0		NK	1.30893e-08
chr18-76405284-76407126	18:76455121:A:G	2.40266e-16	0.799814	0.100368	1.69884e-10	18	76405284	76407126	582	257	0.706646	54.5491	18	76455121	A	1	0.439689	0.612345	5.93355e-07	L1	0.0188404	NK	1.30893e-08
chr18-77032341-77032878	18:77027066:T:C	1.92832e-07	-0.486748	0.0945861	1.2581e-05	18	77032341	77032878	582	257	1.04563	108.783	18	77027066	T	1	0.385214	0.146733	0.0126116	L1	0.0541074	NK	7.18349e-07
chr18-77092492-77092728	18:77067910:G:A	4.46866e-10	-0.485825	0.0792027	4.15275e-05	18	77092492	77092728	582	257	0.624072	179.112	18	77067910	G	1	0.428016	0.205116	0.0348107	L1	0.37438	NK	5.97172e-10
chr18-77093585-77094081	18:77067910:G:A	2.5342e-12	-0.532365	0.0776436	3.27028e-05	18	77093585	77094081	582	257	0.482391	154.668	18	77067910	G	1	0.428016	0.205116	0.0283423	L0	0.117287	NK	6.05095e-12
chr18-77621416-77623207	18:77621906:G:C	2.68161e-36	1.27619	0.108406	3.20284e-14	18	77621416	77623207	582	257	0.401905	73.7433	18	77621906	G	1	0.371595	0.108475	2.45085e-10	L0		NK	1.98586e-13
chr18-77621416-77623207	18:77609219:C:T	2.57608e-34	-1.25343	0.109254	2.00603e-13	18	77621416	77623207	582	257	0.401905	73.7433	18	77609219	C	1	0.365759	0.0596008	2.45085e-10	L1	0.999927	NK	1.98586e-13
chr18-79682877-79683212	18:79683093:A:C	4.25159e-21	-0.940185	0.103572	7.43214e-12	18	79682877	79683212	582	257	0.590855	28.559	18	79683093	A	1	0.375486	0.791306	2.21783e-08	L0		NK	1.51698e-09
chr18-79682877-79683212	18:79665192:G:A	1.86832e-21	-0.923452	0.100878	4.57214e-12	18	79682877	79683212	582	257	0.590855	28.559	18	79665192	G	1	0.377432	0.790502	2.21783e-08	L1	0.112967	NK	1.51698e-09
chr18-79959794-79960492	18:79960079:A:G	1.36006e-10	0.621629	0.0985418	6.00471e-07	18	79959794	79960492	582	257	0.737925	24.3385	18	79960079	A	1	0.447471	1	0.000558409	L0		NK	5.41148e-08
chr18-79959794-79960492	18:79962378:G:A	6.82872e-11	0.649474	0.101372	3.61153e-07	18	79959794	79960492	582	257	0.737925	24.3385	18	79962378	G	1	0.439689	0.705684	0.000558409	L1	0.303431	NK	5.41148e-08
chr18-80244927-80248068	18:80195609:G:C	7.95703e-07	0.442623	0.090605	2.53633e-05	18	80244927	80248068	582	257	0.852173	4.83664	18	80195609	G	1	0.309339	0.000229087	0.0229463	L1	0.13492	NK	1.75487e-06
chr18-9404172-9405638	18:9404701:G:C	1.06951e-13	-0.794298	0.109421	1.28847e-07	18	9404172	9405638	582	257	0.611282	41.9388	18	9404701	G	1	0.424125	1	0.000221857	L1		NK	1.82397e-09
chr18-9710743-9711378	18:9710557:G:T	2.20123e-13	0.576771	0.0804467	1.52359e-05	18	9710743	9711378	582	257	0.452404	78.4172	18	9710557	G	1	0.33463	0.779265	0.014876	L1	0.263628	NK	3.01256e-12
chr19-10005963-10006820	19:10006379:C:T	3.13169e-19	0.914689	0.105582	5.75002e-08	19	10005963	10006820	582	257	0.44277	108.144	19	10006379	C	1	0.324903	0.397152	0.000108603	L0		NK	1.34767e-12
chr19-10005963-10006820	19:10011699:A:G	2.18573e-16	-0.920674	0.115384	1.0443e-06	19	10005963	10006820	582	257	0.44277	108.144	19	10011699	A	1	0.219844	0.855669	0.000108603	L1	0.049672	NK	1.34767e-12
chr19-10008458-10009778	19:10006959:A:C	1.09959e-13	-0.616574	0.0849777	4.03942e-06	19	10008458	10009778	582	257	0.504555	146.458	19	10006959	A	1	0.381323	0.355087	0.00471492	L1	0.0189114	NK	1.59492e-11
chr19-10408488-10409559	19:10409388:G:A	1.72912e-12	0.43586	0.0631079	4.03747e-08	19	10408488	10409559	582	257	0.730755	39.1381	19	10409388	G	1	0.363813	0.788367	7.87559e-05	L0		NK	2.93387e-08
chr19-10408488-10409559	19:10410215:A:T	1.69135e-12	0.436028	0.0631059	3.97283e-08	19	10408488	10409559	582	257	0.730755	39.1381	19	10410215	A	1	0.363813	0.788367	7.87559e-05	L1	0.037213	NK	2.93387e-08
chr19-10595461-10596211	19:10560909:A:G	9.69853e-20	1.04581	0.11913	2.79974e-06	19	10595461	10596211	582	257	0.315829	19.356	19	10560909	A	1	0.0875486	0.703312	0.000976155	L0	0.00511607	NK	8.78863e-16
chr19-10595461-10596211	19:10595275:CT:C	1.07221e-21	1.10756	0.120318	6.74873e-07	19	10595461	10596211	582	257	0.315829	19.356	19	10595275	CT	1	0.077821	1	0.000976155	L1	0.0677436	NK	8.78863e-16
chr19-10596307-10597320	19:10596724:G:T	2.21288e-21	1.14873	0.125704	4.80448e-10	19	10596307	10597320	582	257	0.487144	26.4655	19	10596724	G	1	0.077821	1	1.52417e-06	L0		NK	4.36735e-11
chr19-10596307-10597320	19:10596297:C:A	2.65543e-21	1.15142	0.126231	5.25069e-10	19	10596307	10597320	582	257	0.487144	26.4655	19	10596297	C	1	0.077821	1	1.52417e-06	L1	0.062286	NK	4.36735e-11
chr19-12494899-12496397	19:12495532:T:TG	6.59255e-13	0.523821	0.0745012	5.35597e-08	19	12494899	12496397	582	257	0.665181	15.4018	19	12495532	T	1	0.233463	1	3.01866e-05	L0		NK	1.91038e-08
chr19-12494899-12496397	19:12475571:A:G	8.37386e-14	0.497129	0.0682009	1.35753e-08	19	12494899	12496397	582	257	0.665181	15.4018	19	12475571	A	1	0.250973	0.86802	3.01866e-05	L1	0.0568819	NK	1.91038e-08
chr19-12765729-12766749	19:12766150:G:C	4.5919e-45	1.48703	0.114678	9.03812e-22	19	12765729	12766749	582	257	0.488221	13.6493	19	12766150	G	1	0.406615	0.300845	3.46891e-17	L0		NK	8.94275e-11
chr19-12765729-12766749	19:12776673:C:CA	2.40503e-44	1.52053	0.11809	2.02849e-21	19	12765729	12766749	582	257	0.488221	13.6493	19	12776673	C	1	0.416342	0.0205266	3.46891e-17	L1	0.983048	NK	8.94275e-11
chr19-1366338-1366732	19:1402663:C:CAT	4.11394e-11	-1.26841	0.195793	1.2211e-05	19	1366338	1366732	582	257	0.526369	9.20615	19	1402663	C	1	0.108949	0.329775	0.0122962	L1	0.430045	NK	5.93555e-10
chr19-1366819-1367150	19:1409682:AGTT:A	6.17842e-06	-0.922589	0.205898	2.03071e-05	19	1366819	1367150	582	257	1.09974	9.07658	19	1409682	AGTT	1	0.0583658	1	0.0190171	L1	0.165324	NK	1.39591e-05
chr19-14459424-14460362	19:14459891:A:G	3.24011e-13	-0.399645	0.0561211	2.45851e-05	19	14459424	14460362	582	257	0.435362	60.7116	19	14459891	A	1	0.428016	1	0.0223503	L1		NK	1.63679e-12
chr19-14476348-14478629	19:14476408:T:C	4.0616e-60	-0.822244	0.0561513	2.92242e-22	19	14476348	14478629	582	257	0.377904	187.518	19	14476408	T	1	0.484436	0.900664	1.25151e-17	L0		NK	1.60462e-14
chr19-14476348-14478629	19:14481182:G:A	3.45207e-52	-0.815288	0.0590348	2.89928e-19	19	14476348	14478629	582	257	0.377904	187.518	19	14481182	G	1	0.492218	0.708115	1.25151e-17	L1	0.953486	NK	1.60462e-14
chr19-14555832-14556393	19:14561937:C:T	9.14033e-60	1.42925	0.0978376	1.10456e-25	19	14555832	14556393	582	257	0.438478	100.753	19	14561937	C	1	0.453307	1	3.81641e-22	L0	0.0256955	NK	1.15932e-12
chr19-14555832-14556393	19:14560025:G:T	1.1493e-63	1.36209	0.090893	2.15226e-27	19	14555832	14556393	582	257	0.438478	100.753	19	14560025	G	1	0.437743	0.703742	3.81641e-22	L1	0.167456	NK	1.15932e-12
chr19-14556393-14557244	19:14556605:A:G	5.51313e-22	0.649734	0.0701193	2.66652e-07	19	14556393	14557244	582	257	0.336406	37.4794	19	14556605	A	1	0.437743	0.703742	0.000214895	L0		NK	3.10521e-15
chr19-14556393-14557244	19:14558607:T:C	5.71265e-23	0.665527	0.0702809	1.24375e-07	19	14556393	14557244	582	257	0.336406	37.4794	19	14558607	T	1	0.488327	0.900677	0.000214895	L1	0.0791924	NK	3.10521e-15
chr19-15483432-15484183	19:15477392:CAAA:C	1.91888e-06	-0.434626	0.0921642	3.33359e-05	19	15483432	15484183	582	257	1.04937	28.7813	19	15477392	CAAA	1	0.359922	0.498341	0.0288219	L1	0.0289084	NK	2.81109e-06
chr19-15675448-15676092	19:15724288:G:T	4.74292e-32	1.52934	0.137599	5.63584e-18	19	15675448	15676092	582	257	0.583452	47.5135	19	15724288	G	1	0.0700389	0.352413	3.2595e-14	L0	0.00250518	NK	7.32159e-10
chr19-15675448-15676092	19:15678330:G:A	7.53539e-33	-1.46236	0.130071	1.92671e-18	19	15675448	15676092	582	257	0.583452	47.5135	19	15678330	G	1	0.0719844	0.626988	3.2595e-14	L1	0.0246234	NK	7.32159e-10
chr19-15811774-15812555	19:15809278:TTATTTATG:T	4.8637e-08	0.557047	0.103402	3.63174e-06	19	15811774	15812555	582	257	0.941226	33.3344	19	15809278	TTATTTATG	1	0.307393	0.46349	0.00429305	L1	0.0150279	NK	7.84811e-07
chr19-15827909-15829756	19:15818059:TA:T	1.05048e-14	-0.885572	0.117473	4.39374e-05	19	15827909	15829756	582	257	0.347996	20.9472	19	15818059	TA	1	0.252918	0.741894	0.036531	L1	0.0655572	NK	1.50248e-14
chr19-16136516-16137344	19:16136855:G:A	1.3052e-15	0.700985	0.0901055	5.94234e-07	19	16136516	16137344	582	257	0.45876	16.0398	19	16136855	G	1	0.379377	0.791744	0.000714693	L0		NK	2.02921e-11
chr19-16136516-16137344	19:16107969:CA:C	8.05119e-16	0.773106	0.0986838	4.76104e-07	19	16136516	16137344	582	257	0.45876	16.0398	19	16107969	CA	1	0.348249	0.785173	0.000714693	L1	0.0883766	NK	2.02921e-11
chr19-16569295-16569483	19:16542438:G:A	7.72339e-05	-0.409618	0.104323	4.04479e-05	19	16569295	16569483	582	257	1.46697	15.444	19	16542438	G	1	0.103113	0.492067	0.0340456	L1	0.0503618	NK	8.8962e-05
chr19-16895798-16898151	19:16897767:G:C	3.49384e-15	-0.468519	0.0611092	1.03843e-07	19	16895798	16898151	582	257	0.544162	34.0003	19	16897767	G	1	0.48249	0.617526	0.000182747	L0		NK	2.94653e-10
chr19-16895798-16898151	19:16892978:T:G	4.21172e-15	-0.435118	0.0569131	1.14958e-07	19	16895798	16898151	582	257	0.544162	34.0003	19	16892978	T	1	0.48249	0.617526	0.000182747	L1	0.185954	NK	2.94653e-10
chr19-17001226-17002841	19:17001908:C:G	1.08459e-38	1.12804	0.0930856	3.38663e-14	19	17001226	17002841	582	257	0.376016	101.483	19	17001908	C	1	0.184825	1	9.32284e-11	L0		NK	2.59991e-14
chr19-17001226-17002841	19:17000864:T:C	5.57996e-40	1.12501	0.0914785	1.10974e-14	19	17001226	17002841	582	257	0.376016	101.483	19	17000864	T	1	0.180934	0.83292	9.32284e-11	L1	0.0771898	NK	2.59991e-14
chr19-17488344-17490077	19:17489738:G:A	5.06676e-19	-0.988855	0.114779	3.87055e-06	19	17488344	17490077	582	257	0.324238	28.7271	19	17489738	G	1	0.0719844	0.626988	0.00386244	L0		NK	1.3351e-15
chr19-17488344-17490077	19:17494976:C:CT	2.87412e-19	-0.995574	0.114806	3.2206e-06	19	17488344	17490077	582	257	0.324238	28.7271	19	17494976	C	1	0.0719844	0.626988	0.00386244	L1	0.0835918	NK	1.3351e-15
chr19-18034917-18035764	19:18038203:CT:C	2.73938e-24	0.925792	0.095117	5.8455e-13	19	18034917	18035764	582	257	0.564976	66.326	19	18038203	CT	1	0.173152	0.661675	3.84264e-10	L0	0.0223557	NK	2.97725e-10
chr19-18034917-18035764	19:18042867:CA:C	3.80616e-26	0.997693	0.0988934	5.21875e-14	19	18034917	18035764	582	257	0.564976	66.326	19	18042867	CA	1	0.151751	0.810652	3.84264e-10	L1	0.15423	NK	2.97725e-10
chr19-18063443-18064084	19:18063567:A:G	1.02086e-17	-0.848299	0.102106	4.06781e-06	19	18063443	18064084	582	257	0.350687	30.2852	19	18063567	A	1	0.428016	1	0.00412333	L0		NK	1.28881e-14
chr19-18063443-18064084	19:18061233:G:GT	6.46778e-18	-0.860279	0.102958	3.46618e-06	19	18063443	18064084	582	257	0.350687	30.2852	19	18061233	G	1	0.428016	1	0.00412333	L1	0.0833103	NK	1.28881e-14
chr19-18185183-18186090	19:18190002:G:GTGGT	1.06191e-05	-0.396415	0.09076	4.65699e-05	19	18185183	18186090	582	257	1.17935	21.4112	19	18190002	G	1	0.282101	0.538284	0.0383877	L1	0.0244551	NK	1.12337e-05
chr19-18315750-18316860	19:18299686:G:A	5.15455e-14	0.962522	0.130985	2.34226e-05	19	18315750	18316860	582	257	0.401056	41.2973	19	18299686	G	1	0.202335	0.847101	0.00443849	L0	0.0201821	NK	3.37482e-13
chr19-18315750-18316860	19:18306162:A:G	5.43727e-16	0.859436	0.109091	3.77419e-06	19	18315750	18316860	582	257	0.401056	41.2973	19	18306162	A	1	0.196498	0.428745	0.00443849	L1	0.177461	NK	3.37482e-13
chr19-18477958-18479365	19:18479133:C:T	1.39191e-09	-0.705851	0.118387	8.58635e-08	19	18477958	18479365	582	257	0.937416	20.2973	19	18479133	C	1	0.0797665	1	0.000154675	L1		NK	1.23368e-06
chr19-19860370-19861480	19:19852886:C:CAAAA	1.80772e-11	-0.677079	0.102705	8.89916e-06	19	19860370	19861480	582	257	0.547995	27.3128	19	19852886	C	1	0.264591	0.0765418	0.00630433	L0	0.0332556	NK	4.18142e-10
chr19-19860370-19861480	19:19852155:C:A	7.86463e-12	-0.667747	0.0995784	5.63995e-06	19	19860370	19861480	582	257	0.547995	27.3128	19	19852155	C	1	0.282101	0.0301636	0.00630433	L1	0.170774	NK	4.18142e-10
chr19-20244117-20245132	19:20244479:T:G	1.51168e-05	-0.44369	0.103366	4.56937e-05	19	20244117	20245132	582	257	1.03842	4.42744	19	20244479	T	1	0.20428	0.849821	0.0148336	L0		NK	1.64117e-05
chr19-20244117-20245132	19:20293179:G:T	5.23269e-06	-0.457093	0.10124	1.51855e-05	19	20244117	20245132	582	257	1.03842	4.42744	19	20293179	G	1	0.184825	1	0.0148336	L1	0.00676761	NK	1.64117e-05
chr19-20278050-20278885	19:20278569:A:G	5.49162e-47	-1.31303	0.0994381	5.6696e-32	19	20278050	20278885	582	257	0.688589	6.7731	19	20278569	A	1	0.208171	0.453004	4.04892e-27	L0		NK	7.38032e-08
chr19-20278050-20278885	19:20249260:G:C	4.80093e-48	-1.4195	0.106473	1.05869e-32	19	20278050	20278885	582	257	0.688589	6.7731	19	20249260	G	1	0.202335	0.847101	4.04892e-27	L1	0.0326615	NK	7.38032e-08
chr19-21568834-21569900	19:21519866:A:AT	1.01053e-32	0.825335	0.073543	1.57006e-08	19	21568834	21569900	582	257	0.253473	11.2609	19	21519866	A	1	0.478599	1	1.8487e-05	L0	0.00491724	NK	6.55698e-19
chr19-21568834-21569900	19:21552736:CT:C	6.08019e-34	-0.779502	0.0682885	7.7005e-09	19	21568834	21569900	582	257	0.253473	11.2609	19	21552736	CT	1	0.433852	0.703584	1.8487e-05	L1	0.0438543	NK	6.55698e-19
chr19-21584339-21584977	19:21602778:C:T	1.1377e-06	-0.491945	0.102125	4.27869e-05	19	21584339	21584977	582	257	0.930317	17.2156	19	21602778	C	1	0.243191	0.178294	0.0357107	L1	0.000855148	NK	1.33829e-06
chr19-21586011-21588551	19:21586181:A:G	2.76082e-26	1.07598	0.10638	3.43884e-14	19	21586011	21588551	582	257	0.55523	16.7582	19	21586181	A	1	0.354086	0.102961	6.20344e-11	L0		NK	8.70233e-10
chr19-21586011-21588551	19:21599642:GT:G	1.60103e-27	-1.08694	0.10511	7.07607e-15	19	21586011	21588551	582	257	0.55523	16.7582	19	21599642	GT	1	0.356031	0.172969	6.20344e-11	L1	0.0166821	NK	8.70233e-10
chr19-21677487-21678516	19:21638792:C:CGTTA	2.77613e-13	0.820311	0.114881	3.99589e-05	19	21677487	21678516	582	257	0.404564	36.2676	19	21638792	C	1	0.266537	0.262976	0.00587363	L0	0.0243286	NK	4.77549e-13
chr19-21677487-21678516	19:21631075:C:A	1.79608e-15	0.920201	0.118839	5.19968e-06	19	21677487	21678516	582	257	0.404564	36.2676	19	21631075	C	1	0.266537	0.262976	0.00587363	L1	0.109218	NK	4.77549e-13
chr19-22052014-22053418	19:22021707:C:CA	2.09992e-09	-0.470005	0.0796788	1.59177e-05	19	22052014	22053418	582	257	0.622194	7.94256	19	22021707	C	1	0.268482	0.0399884	0.0154511	L1	0.0641532	NK	1.31171e-08
chr19-22633690-22635028	19:22633781:C:T	2.79867e-28	1.02025	0.0973874	2.04667e-17	19	22633690	22635028	582	257	0.635653	16.9594	19	22633781	C	1	0.136187	0.436892	8.77143e-14	L0		NK	8.55492e-09
chr19-22633690-22635028	19:22664685:G:A	3.63334e-29	1.06679	0.100343	5.59047e-18	19	22633690	22635028	582	257	0.635653	16.9594	19	22664685	G	1	0.136187	0.436892	8.77143e-14	L1	0.0067353	NK	8.55492e-09
chr19-2394009-2395446	19:2393898:CA:C	3.61606e-11	-0.894118	0.137633	1.46027e-05	19	2394009	2395446	582	257	0.548174	33.8825	19	2393898	CA	1	0.198444	0.0502647	0.0143424	L1	0.427001	NK	3.38545e-10
chr19-28556384-28556678	19:28571506:GTCTCTCCT:G	8.28838e-09	-0.98955	0.174178	2.6189e-05	19	28556384	28556678	582	257	0.695633	27.348	19	28571506	GTCTCTCCT	1	0.0544747	0.540397	0.023582	L1	0.999085	NK	2.08573e-08
chr19-28726594-28728088	19:28727775:C:T	3.57948e-25	1.04543	0.10555	2.39278e-10	19	28726594	28728088	582	257	0.419476	24.5712	19	28727775	C	1	0.453307	0.0593588	8.11015e-07	L0		NK	1.70449e-12
chr19-28726594-28728088	19:28728535:T:G	3.5928e-25	1.04539	0.10555	2.39651e-10	19	28726594	28728088	582	257	0.419476	24.5712	19	28728535	T	1	0.453307	0.0593588	8.11015e-07	L1	0.142461	NK	1.70449e-12
chr19-29620126-29621626	19:29621156:C:CAG	3.34476e-35	-1.00263	0.0863729	4.75858e-11	19	29620126	29621626	582	257	0.316184	47.7939	19	29621156	C	1	0.466926	0.13413	1.85021e-07	L0		NK	3.64893e-16
chr19-29620126-29621626	19:29617578:C:T	2.20617e-33	-0.92946	0.0820552	1.78938e-10	19	29620126	29621626	582	257	0.316184	47.7939	19	29617578	C	1	0.451362	0.257271	1.85021e-07	L1	0.166592	NK	3.64893e-16
chr19-29621970-29622865	19:29617578:C:T	5.24041e-09	-0.41496	0.0721061	1.12243e-05	19	29621970	29622865	582	257	0.741035	35.6313	19	29617578	C	1	0.451362	0.257271	0.0114242	L1	0.0488722	NK	3.90973e-08
chr19-29623433-29624601	19:29607282:G:GAA	1.7306e-10	0.463516	0.073886	1.01446e-07	19	29623433	29624601	582	257	0.883658	66.9332	19	29607282	G	1	0.494163	0.134001	0.000178963	L1	0.267174	NK	1.91929e-07
chr19-3110201-3110700	19:3110587:A:G	1.64181e-22	1.64265	0.175206	2.7862e-10	19	3110201	3110700	582	257	0.475147	36.9196	19	3110587	A	1	0.0797665	1	2.60045e-07	L0		NK	1.85589e-11
chr19-3110201-3110700	19:3114547:T:C	8.81485e-24	1.62295	0.16848	6.94265e-11	19	3110201	3110700	582	257	0.475147	36.9196	19	3114547	T	1	0.0914397	0.704966	2.60045e-07	L1	0.411315	NK	1.85589e-11
chr19-33796808-33797459	19:33795761:T:C	1.30746e-08	0.642901	0.114659	1.63664e-05	19	33796808	33797459	582	257	0.789132	60.0594	19	33795761	T	1	0.293774	0.371304	0.0158322	L1	0.16412	NK	5.35123e-08
chr19-34992612-34992947	19:34992729:T:C	2.01832e-65	-1.69463	0.111866	1.1141e-23	19	34992612	34992947	582	257	0.36475	42.7536	19	34992729	T	1	0.280156	0.876945	6.09212e-19	L0		NK	2.72803e-14
chr19-34992612-34992947	19:34991210:C:T	1.44254e-65	-1.67677	0.11059	9.85649e-24	19	34992612	34992947	582	257	0.36475	42.7536	19	34991210	C	1	0.280156	0.876945	6.09212e-19	L1	0.0538684	NK	2.72803e-14
chr19-34994197-34994910	19:34994661:GGA:G	3.31447e-27	-1.21198	0.117854	3.23097e-07	19	34994197	34994910	582	257	0.262125	35.8972	19	34994661	GGA	1	0.27821	0.87697	0.000505387	L0		NK	7.34533e-19
chr19-34994197-34994910	19:34988708:C:T	1.02397e-26	-1.17862	0.115616	4.34251e-07	19	34994197	34994910	582	257	0.262125	35.8972	19	34988708	C	1	0.280156	0.876945	0.000505387	L1	0.0542479	NK	7.34533e-19
chr19-35171718-35172186	19:35183587:G:C	6.82695e-08	0.605739	0.113671	4.24144e-05	19	35171718	35172186	582	257	0.762299	24.3025	19	35183587	G	1	0.459144	0.211462	0.0354438	L1	0.0181501	NK	8.4193e-08
chr19-35483149-35483429	19:35483300:G:A	6.06417e-53	-1.86685	0.134363	1.05655e-25	19	35483149	35483429	582	257	0.499531	130.004	19	35483300	G	1	0.0992218	0.485069	5.74982e-21	L0		NK	1.47102e-11
chr19-35483149-35483429	19:35493093:T:C	8.94702e-54	-1.80355	0.128961	4.06195e-26	19	35483149	35483429	582	257	0.499531	130.004	19	35493093	T	1	0.103113	0.492067	5.74982e-21	L1	0.358514	NK	1.47102e-11
chr19-35774466-35776472	19:35774724:C:T	2.20281e-08	0.34506	0.0625012	8.92056e-07	19	35774466	35776472	582	257	0.99332	36.7741	19	35774724	C	1	0.330739	0.672229	0.0012469	L0		NK	1.26258e-06
chr19-35774466-35776472	19:35773820:A:G	2.20281e-08	0.34506	0.0625012	8.92056e-07	19	35774466	35776472	582	257	0.99332	36.7741	19	35773820	A	1	0.330739	0.672229	0.0012469	L1	0.0513369	NK	1.26258e-06
chr19-35957817-35960313	19:35962818:GTTT:G	7.82222e-07	0.615935	0.125999	9.40796e-06	19	35957817	35960313	582	257	1.05768	23.1322	19	35962818	GTTT	1	0.0953307	0.486518	0.00980047	L1	0.0370941	NK	3.77846e-06
chr19-36309477-36309691	19:36315573:A:T	2.50075e-14	-0.61594	0.0828373	5.05603e-07	19	36309477	36309691	582	257	0.49106	4.96012	19	36315573	A	1	0.258755	0.0224057	0.000446031	L0	0.00275023	NK	2.86324e-10
chr19-36309477-36309691	19:36332833:A:G	7.58876e-15	-0.507327	0.0669586	2.81507e-07	19	36309477	36309691	582	257	0.49106	4.96012	19	36332833	A	1	0.305447	0.557547	0.000446031	L1	0.0137688	NK	2.86324e-10
chr19-36790978-36792156	19:36755906:CT:C	1.56762e-08	0.688991	0.123536	3.96938e-06	19	36790978	36792156	582	257	0.850631	26.7786	19	36755906	CT	1	0.212062	1	0.00464279	L1	0.125401	NK	3.06395e-07
chr19-36972366-36974196	19:36972776:A:T	1.55394e-33	0.716492	0.0631205	5.17621e-19	19	36972366	36974196	582	257	0.581343	18.7459	19	36972776	A	1	0.474708	0.260455	4.45451e-15	L0		NK	1.75473e-09
chr19-36972366-36974196	19:36961276:CT:C	3.19545e-34	-0.731644	0.0638536	2.06389e-19	19	36972366	36974196	582	257	0.581343	18.7459	19	36961276	CT	1	0.494163	0.617653	4.45451e-15	L1	0.0384194	NK	1.75473e-09
chr19-37007358-37008827	19:37019769:C:CA	2.85323e-09	-0.597534	0.102126	4.60714e-05	19	37007358	37008827	582	257	0.583614	10.8933	19	37019769	C	1	0.441634	0.375512	0.0380334	L1	0.0161236	NK	3.25625e-09
chr19-37333501-37335855	19:37339544:G:GT	6.62365e-14	0.52352	0.0715402	6.96056e-06	19	37333501	37335855	582	257	0.438221	19.7747	19	37339544	G	1	0.476654	0.133656	0.00757216	L0	0.00747955	NK	5.8954e-12
chr19-37333501-37335855	19:37306676:C:T	8.10992e-14	0.463387	0.0635377	7.60628e-06	19	37333501	37335855	582	257	0.438221	19.7747	19	37306676	C	1	0.40856	0.302395	0.00757216	L1	0.151173	NK	5.8954e-12
chr19-37691775-37692685	19:37738284:GTT:G	1.66916e-09	-0.444995	0.0749873	6.05828e-06	19	37691775	37692685	582	257	0.691824	15.0955	19	37738284	GTT	1	0.414397	0.520116	0.00671191	L1	0.0185709	NK	3.50321e-08
chr19-38048950-38049854	19:38045885:G:C	1.76352e-07	-0.272083	0.052708	5.40741e-06	19	38048950	38049854	582	257	0.987902	26.3014	19	38045885	G	1	0.324903	1	0.00607783	L1	0.013504	NK	1.66772e-06
chr19-3806521-3807416	19:3806839:G:T	2.93424e-38	-1.082	0.0897401	7.00047e-21	19	3806521	3807416	582	257	0.55699	18.2408	19	3806839	G	1	0.235409	0.86217	2.17564e-16	L0		NK	8.45741e-10
chr19-3806521-3807416	19:3809399:C:T	2.28124e-33	-1.2173	0.107488	3.70839e-18	19	3806521	3807416	582	257	0.55699	18.2408	19	3809399	C	1	0.200389	0.845254	2.17564e-16	L1	0.999986	NK	8.45741e-10
chr19-3806521-3807416	19:3806164:T:C	1.14372e-23	-0.908857	0.0945705	9.37714e-13	19	3806521	3807416	582	257	0.55699	18.2408	19	3806164	T	1	0.431907	0.161911	2.17564e-16	L2	0.265322	NK	8.45741e-10
chr19-3849003-3850380	19:3849323:A:C	8.31798e-09	0.760106	0.133805	3.10265e-07	19	3849003	3850380	582	257	0.94657	15.6728	19	3849323	A	1	0.138132	0.0144448	0.000460831	L0		NK	1.77699e-06
chr19-3849003-3850380	19:3858741:C:T	7.80102e-09	0.78561	0.138043	2.91982e-07	19	3849003	3850380	582	257	0.94657	15.6728	19	3858741	C	1	0.138132	0.0144448	0.000460831	L1	0.0466863	NK	1.77699e-06
chr19-38506683-38507870	19:38507155:T:TAAG	1.22023e-20	0.868596	0.0967439	4.43722e-10	19	38506683	38507870	582	257	0.510751	31.8079	19	38507155	T	1	0.231518	0.602524	6.50866e-07	L0		NK	9.40748e-11
chr19-38506683-38507870	19:38509576:C:T	2.2656e-21	0.87803	0.0961039	1.87767e-10	19	38506683	38507870	582	257	0.510751	31.8079	19	38509576	C	1	0.233463	0.601234	6.50866e-07	L1	0.0601533	NK	9.40748e-11
chr19-38698254-38699512	19:38699106:T:C	4.53141e-19	-0.686699	0.0796034	1.57497e-07	19	38698254	38699512	582	257	0.396536	11.7177	19	38699106	T	1	0.410506	0.699076	0.000142517	L0		NK	9.11881e-13
chr19-38698254-38699512	19:38659982:G:T	7.8137e-20	-0.733514	0.0833555	7.84451e-08	19	38698254	38699512	582	257	0.396536	11.7177	19	38659982	G	1	0.319066	0.569279	0.000142517	L1	0.203571	NK	9.11881e-13
chr19-39030864-39033006	19:39014733:A:AC	8.04955e-20	-0.694433	0.0789403	3.83985e-07	19	39030864	39033006	582	257	0.367237	30.9108	19	39014733	A	1	0.252918	0.322128	0.000493718	L0	0.00172364	NK	4.55485e-14
chr19-39030864-39033006	19:39004590:G:GTTTTGTT	4.69505e-20	-0.807991	0.0913062	3.15016e-07	19	39030864	39033006	582	257	0.367237	30.9108	19	39004590	G	1	0.175097	0.12874	0.000493718	L1	0.0199841	NK	4.55485e-14
chr19-39440088-39440812	19:39440536:T:C	2.69814e-38	-1.18261	0.0980423	2.50054e-13	19	39440088	39440812	582	257	0.349838	25.6523	19	39440536	T	1	0.490272	1	1.03508e-09	L0		NK	1.4228e-14
chr19-39440088-39440812	19:39456413:G:T	6.75502e-39	-1.24717	0.10267	1.54038e-13	19	39440088	39440812	582	257	0.349838	25.6523	19	39456413	G	1	0.490272	0.533871	1.03508e-09	L1	0.0256934	NK	1.4228e-14
chr19-39502538-39503513	19:39456409:TG:T	2.51029e-11	-0.430958	0.0658237	1.58188e-06	19	39502538	39503513	582	257	0.632028	22.4606	19	39456409	TG	1	0.490272	0.533871	0.000896449	L0	0.0046064	NK	5.88126e-09
chr19-39502538-39503513	19:39462839:C:CTT	5.58981e-12	-0.440656	0.0652669	6.12187e-07	19	39502538	39503513	582	257	0.632028	22.4606	19	39462839	C	1	0.48249	1	0.000896449	L1	0.00632311	NK	5.88126e-09
chr19-39857557-39859202	19:39857326:C:G	1.93902e-55	-2.85879	0.201835	1.33855e-12	19	39857557	39859202	582	257	0.223943	33.0812	19	39857326	C	1	0.0719844	0.377053	1.07704e-09	L0	0.0187379	NK	1.23636e-21
chr19-39857557-39859202	19:39853965:G:T	1.50893e-59	-2.87038	0.19678	1.60869e-13	19	39857557	39859202	582	257	0.223943	33.0812	19	39853965	G	1	0.0797665	1	1.07704e-09	L1	0.346868	NK	1.23636e-21
chr19-40190337-40191783	19:40190606:T:G	1.01847e-36	0.883827	0.0746837	8.75137e-12	19	40190337	40191783	582	257	0.320982	24.9351	19	40190606	T	1	0.268482	0.00688935	3.53533e-08	L0		NK	1.12793e-15
chr19-40190337-40191783	19:40189596:C:G	6.67401e-37	0.874079	0.0736925	7.6411e-12	19	40190337	40191783	582	257	0.320982	24.9351	19	40189596	C	1	0.266537	0.0101702	3.53533e-08	L1	0.106285	NK	1.12793e-15
chr19-40392358-40393466	19:40413751:C:T	4.90865e-11	-1.31976	0.204502	4.11492e-07	19	40392358	40393466	582	257	0.741644	44.6238	19	40413751	C	1	0.0622568	1	0.000627041	L1	0.402858	NK	3.15493e-08
chr19-40410024-40410615	19:40393038:G:A	1.44069e-13	-1.46365	0.202656	6.27596e-07	19	40410024	40410615	582	257	0.544998	23.4962	19	40393038	G	1	0.0583658	1	0.000915992	L1	0.321467	NK	4.39972e-10
chr19-40410886-40412346	19:40461931:C:T	9.89885e-13	-1.61512	0.231429	9.28943e-07	19	40410886	40412346	582	257	0.573616	25.3957	19	40461931	C	1	0.0525292	1	0.00129294	L1	0.317331	NK	1.02253e-09
chr19-40416928-40417790	19:40417276:C:T	1.52227e-21	-1.85109	0.201797	7.31108e-11	19	40416928	40417790	582	257	0.530285	40.5564	19	40417276	C	1	0.0622568	1	2.72726e-07	L0		NK	1.521e-10
chr19-40416928-40417790	19:40413751:C:T	1.53859e-21	-1.85422	0.202159	7.35253e-11	19	40416928	40417790	582	257	0.530285	40.5564	19	40413751	C	1	0.0622568	1	2.72726e-07	L1	0.639403	NK	1.521e-10
chr19-40768591-40769677	19:40768980:C:G	1.08475e-20	-1.62921	0.181236	3.30371e-09	19	40768591	40769677	582	257	0.458965	23.7753	19	40768980	C	1	0.0797665	1	6.45214e-06	L0		NK	1.37482e-11
chr19-40768591-40769677	19:40776370:C:T	5.32953e-21	1.67181	0.184599	2.38422e-09	19	40768591	40769677	582	257	0.458965	23.7753	19	40776370	C	1	0.0797665	1	6.45214e-06	L1	0.101655	NK	1.37482e-11
chr19-40843367-40844660	19:40835324:A:G	8.4946e-15	0.733263	0.0969474	2.14428e-05	19	40843367	40844660	582	257	0.37486	30.5014	19	40835324	A	1	0.480545	0.617823	0.0199218	L1	0.18907	NK	8.02683e-14
chr19-40907620-40908896	19:40908458:A:T	3.55421e-27	0.998775	0.0971734	1.44177e-08	19	40907620	40908896	582	257	0.317145	37.7845	19	40908458	A	1	0.309339	0.663398	2.29591e-05	L0		NK	5.08838e-16
chr19-40907620-40908896	19:40919970:C:A	1.06407e-27	1.00669	0.0970496	9.83522e-09	19	40907620	40908896	582	257	0.317145	37.7845	19	40919970	C	1	0.307393	0.660096	2.29591e-05	L1	0.0586976	NK	5.08838e-16
chr19-40908896-40909638	19:40909182:G:A	3.70598e-40	-1.60784	0.130479	4.15081e-17	19	40908896	40909638	582	257	0.435802	52.7805	19	40909182	G	1	0.180934	1	5.47306e-13	L0		NK	1.92824e-12
chr19-40908896-40909638	19:40910359:A:G	4.81437e-34	-1.39766	0.122273	1.9163e-14	19	40908896	40909638	582	257	0.435802	52.7805	19	40910359	A	1	0.202335	1	5.47306e-13	L1	0.974681	NK	1.92824e-12
chr19-41134593-41136477	19:41135616:T:C	2.21959e-10	0.469197	0.0752262	6.71947e-07	19	41134593	41136477	582	257	0.781162	51.3234	19	41135616	T	1	0.480545	0.53246	0.000972433	L1		NK	5.49051e-08
chr19-41563072-41564285	19:41564158:C:G	1.78478e-18	-0.685712	0.0807843	9.63478e-15	19	41563072	41564285	582	257	0.858504	24.9166	19	41564158	C	1	0.249027	0.317368	7.18502e-11	L0		NK	3.67744e-07
chr19-41563072-41564285	19:41565931:A:G	1.50448e-18	-0.65507	0.0770165	8.32033e-15	19	41563072	41564285	582	257	0.858504	24.9166	19	41565931	A	1	0.250973	0.243916	7.18502e-11	L1	0.0520736	NK	3.67744e-07
chr19-43533760-43534766	19:43569475:C:CA	3.45236e-10	-0.370918	0.0600948	1.11743e-05	19	43533760	43534766	582	257	0.608066	17.5216	19	43569475	C	1	0.455253	0.616138	0.0113827	L1	0.018986	NK	4.02663e-09
chr19-43983492-43985059	19:43984200:G:A	1.43296e-21	1.04643	0.114008	3.23764e-09	19	43983492	43985059	582	257	0.434493	15.5275	19	43984200	G	1	0.0992218	1	8.50274e-06	L0		NK	6.19517e-12
chr19-45090700-45092391	19:45092194:GT:G	1.07701e-18	0.767188	0.0898402	1.24843e-13	19	45090700	45092391	582	257	0.785462	31.5952	19	45092194	GT	1	0.157588	0.642382	2.6467e-10	L0		NK	9.59168e-08
chr19-45090700-45092391	19:45114528:G:A	2.11704e-19	0.771987	0.0887129	3.47889e-14	19	45090700	45092391	582	257	0.785462	31.5952	19	45114528	G	1	0.16537	0.8216	2.6467e-10	L1	0.0283168	NK	9.59168e-08
chr19-45645158-45645831	19:45653979:G:A	5.11406e-11	-0.454161	0.0704372	1.92956e-05	19	45645158	45645831	582	257	0.542105	31.823	19	45653979	G	1	0.416342	0.304089	0.018217	L1	0.0420419	NK	2.93613e-10
chr19-460100-460603	19:460292:TC:T	5.13461e-09	-1.15749	0.201019	2.75802e-05	19	460100	460603	582	257	0.658145	19.8177	19	460292	TC	1	0.077821	0.654957	0.00239405	L0		NK	1.25883e-08
chr19-460100-460603	19:455661:A:G	8.58022e-11	-0.886282	0.139038	1.86668e-06	19	460100	460603	582	257	0.658145	19.8177	19	455661	A	1	0.105058	0.0438757	0.00239405	L1	0.137281	NK	1.25883e-08
chr19-46350369-46350992	19:46344408:ATT:A	1.29101e-16	0.794144	0.098812	3.83096e-09	19	46350369	46350992	582	257	0.603179	71.713	19	46344408	ATT	1	0.282101	0.538284	9.52229e-06	L0	0.0326644	NK	8.52748e-10
chr19-46350369-46350992	19:46388861:C:G	1.20238e-16	0.771901	0.0959519	3.67009e-09	19	46350369	46350992	582	257	0.603179	71.713	19	46388861	C	1	0.297665	0.458216	9.52229e-06	L1	0.0485519	NK	8.52748e-10
chr19-46354790-46356601	19:46354847:A:G	1.07429e-16	0.860572	0.106811	1.16452e-06	19	46354790	46356601	582	257	0.41906	48.5926	19	46354847	A	1	0.293774	0.371304	0.00157744	L0		NK	8.36806e-13
chr19-46354790-46356601	19:46353164:G:A	1.06975e-16	0.860625	0.106812	1.16246e-06	19	46354790	46356601	582	257	0.41906	48.5926	19	46353164	G	1	0.293774	0.371304	0.00157744	L1	0.0720869	NK	8.36806e-13
chr19-46371198-46372372	19:46371994:A:C	1.33539e-12	0.685305	0.0987446	2.04207e-07	19	46371198	46372372	582	257	0.668385	63.1198	19	46371994	A	1	0.301556	0.182534	0.000335121	L0		NK	4.97365e-09
chr19-46371198-46372372	19:46355282:G:C	5.35931e-11	0.671399	0.104236	2.40895e-06	19	46371198	46372372	582	257	0.668385	63.1198	19	46355282	G	1	0.317121	0.249095	0.000335121	L1	0.207318	NK	4.97365e-09
chr19-46492624-46494314	19:46490505:C:CT	4.20591e-19	-1.0835	0.125493	5.19468e-07	19	46492624	46494314	582	257	0.381306	57.8622	19	46490505	C	1	0.178988	0.285244	0.000772732	L1	0.0558608	NK	6.60854e-14
chr19-46967300-46968491	19:46967815:G:C	1.97975e-16	-0.671526	0.0840445	1.84469e-10	19	46967300	46968491	582	257	0.667685	11.5957	19	46967815	G	1	0.252918	0.322128	3.93687e-07	L0		NK	2.69579e-08
chr19-46967300-46968491	19:46956999:G:A	9.00871e-17	-0.676043	0.0837097	1.09046e-10	19	46967300	46968491	582	257	0.667685	11.5957	19	46956999	G	1	0.258755	0.333591	3.93687e-07	L1	0.0869302	NK	2.69579e-08
chr19-48110152-48111188	19:48156481:A:G	1.3912e-12	-0.447299	0.0645	2.12443e-05	19	48110152	48111188	582	257	0.448904	21.6488	19	48156481	A	1	0.488327	0.708081	0.0197658	L1	0.0215361	NK	9.26617e-12
chr19-48190114-48191074	19:48190671:C:G	1.10679e-19	0.982892	0.112128	2.94661e-10	19	48190114	48191074	582	257	0.552307	40.7125	19	48190671	C	1	0.414397	0.520116	9.81252e-07	L0		NK	3.22908e-10
chr19-48190114-48191074	19:48194525:T:C	3.7378e-19	0.966271	0.111763	5.77093e-10	19	48190114	48191074	582	257	0.552307	40.7125	19	48194525	T	1	0.428016	0.523825	9.81252e-07	L1	0.0336591	NK	3.22908e-10
chr19-48838751-48839115	19:48838980:C:G	2.33862e-24	-1.60886	0.165068	6.20934e-09	19	48838751	48839115	582	257	0.372007	27.3886	19	48838980	C	1	0.11284	0.75235	1.159e-05	L0		NK	7.29543e-14
chr19-48838751-48839115	19:48847892:C:T	1.02782e-24	-1.62831	0.16588	4.57323e-09	19	48838751	48839115	582	257	0.372007	27.3886	19	48847892	C	1	0.11284	0.75235	1.159e-05	L1	0.032577	NK	7.29543e-14
chr19-48895862-48896993	19:48896959:C:T	2.45097e-20	-1.3883	0.155782	1.09922e-08	19	48895862	48896993	582	257	0.435029	15.9328	19	48896959	C	1	0.134241	0.059072	2.0982e-05	L0		NK	6.20869e-12
chr19-48895862-48896993	19:48881193:CTT:C	1.49653e-20	-1.43368	0.160029	8.86907e-09	19	48895862	48896993	582	257	0.435029	15.9328	19	48881193	CTT	1	0.13035	0.0931824	2.0982e-05	L1	0.0233876	NK	6.20869e-12
chr19-49387821-49388740	19:49387834:T:C	2.52268e-14	0.703488	0.0946247	2.83253e-06	19	49387821	49388740	582	257	0.452918	17.3559	19	49387834	T	1	0.272374	0.000451696	0.00288129	L0		NK	1.41301e-11
chr19-49387821-49388740	19:49340780:T:TA	1.60793e-14	0.703227	0.0939114	2.30986e-06	19	49387821	49388740	582	257	0.452918	17.3559	19	49340780	T	1	0.276265	0.00092739	0.00288129	L1	0.0400566	NK	1.41301e-11
chr19-49469950-49470921	19:49470527:A:G	5.64866e-09	0.364671	0.0634996	1.91589e-06	19	49469950	49470921	582	257	0.886903	60.3086	19	49470527	A	1	0.324903	0.88683	0.00244956	L1		NK	2.2227e-07
chr19-50333182-50333780	19:50333592:T:A	2.47072e-11	0.478719	0.0730942	2.67518e-06	19	50333182	50333780	582	257	0.633397	54.5269	19	50333592	T	1	0.496109	0.2136	0.00328028	L1		NK	2.49575e-09
chr19-50369153-50369710	19:50378563:A:AAAC	1.83164e-13	-0.671821	0.0934054	9.96551e-06	19	50369153	50369710	582	257	0.442707	21.1989	19	50378563	A	1	0.383268	0.025044	0.0102991	L1	0.802554	NK	6.92557e-12
chr19-51016643-51017867	19:51016944:C:T	6.84167e-27	1.08463	0.106062	5.58006e-14	19	51016643	51017867	582	257	0.555917	171.085	19	51016944	C	1	0.416342	0.79732	4.09368e-10	L0		NK	8.6139e-11
chr19-51016643-51017867	19:51015858:C:T	7.75985e-26	1.0563	0.105308	2.15258e-13	19	51016643	51017867	582	257	0.555917	171.085	19	51015858	C	1	0.420233	0.442933	4.09368e-10	L1	0.091994	NK	8.6139e-11
chr19-511519-512001	19:522280:C:T	6.6777e-13	0.475343	0.0676222	4.87279e-06	19	511519	512001	582	257	0.483731	12.4103	19	522280	C	1	0.27821	0.214044	0.000489022	L0	0.0174308	NK	8.1431e-11
chr19-511519-512001	19:522047:AATTTT:A	2.27211e-15	0.540093	0.0699928	3.1177e-07	19	511519	512001	582	257	0.483731	12.4103	19	522047	AATTTT	1	0.254864	0.626012	0.000489022	L1	0.0909302	NK	8.1431e-11
chr19-51258924-51259830	19:51269630:AT:A	8.36174e-10	-0.660853	0.109415	1.24026e-05	19	51258924	51259830	582	257	0.640221	22.1314	19	51269630	AT	1	0.280156	0.540075	0.00287013	L0	0.0092414	NK	7.32483e-09
chr19-51258924-51259830	19:51277180:C:A	6.01506e-11	-0.695932	0.108319	2.29987e-06	19	51258924	51259830	582	257	0.640221	22.1314	19	51277180	C	1	0.282101	0.442086	0.00287013	L1	0.045717	NK	7.32483e-09
chr19-51272201-51272867	19:51272863:G:T	4.52398e-65	-1.46312	0.09679	2.3685e-23	19	51272201	51272867	582	257	0.361646	44.1742	19	51272863	G	1	0.287938	0.446483	8.82852e-19	L0		NK	2.08686e-14
chr19-51272201-51272867	19:51270938:A:G	1.36256e-65	-1.4961	0.0986594	1.5346e-23	19	51272201	51272867	582	257	0.361646	44.1742	19	51270938	A	1	0.285992	0.542752	8.82852e-19	L1	0.0670074	NK	2.08686e-14
chr19-51273438-51274646	19:51273503:A:G	4.35469e-88	-1.84527	0.108884	4.15036e-25	19	51273438	51274646	582	257	0.284412	30.0524	19	51273503	A	1	0.284047	0.538988	2.87751e-20	L0		NK	1.72435e-17
chr19-51273438-51274646	19:51270938:A:G	6.55021e-89	-1.84257	0.108365	2.42158e-25	19	51273438	51274646	582	257	0.284412	30.0524	19	51270938	A	1	0.285992	0.542752	2.87751e-20	L1	0.0434269	NK	1.72435e-17
chr19-51326574-51328222	19:51277496:C:CAAAAAA	3.4145e-09	-0.541985	0.0930809	5.4668e-06	19	51326574	51328222	582	257	0.773262	41.5451	19	51277496	C	1	0.202335	0.699372	1.97054e-06	L0	0.000915227	NK	5.93977e-08
chr19-51326574-51328222	19:51276590:TTTTATTTATTTATTTATTTA:T	2.80003e-14	-0.586712	0.0790504	6.37963e-10	19	51326574	51328222	582	257	0.773262	41.5451	19	51276590	TTTTATTTATTTATTTATTTA	1	0.282101	0.442086	1.97054e-06	L1	0.217851	NK	5.93977e-08
chr19-52713073-52713566	19:52720275:G:A	5.00238e-33	-1.2623	0.111995	2.68958e-12	19	52713073	52713566	582	257	0.383458	98.7248	19	52720275	G	1	0.36965	0.893441	6.22082e-09	L0	0.00254656	NK	4.47715e-14
chr19-52713073-52713566	19:52707771:A:C	3.10219e-33	-1.41239	0.124947	2.23931e-12	19	52713073	52713566	582	257	0.383458	98.7248	19	52707771	A	1	0.375486	0.0167503	6.22082e-09	L1	0.0899542	NK	4.47715e-14
chr19-52713073-52713566	19:52721118:G:A	5.0013e-34	-1.24023	0.108525	1.11222e-12	19	52713073	52713566	582	257	0.383458	98.7248	19	52721118	G	1	0.36965	0.893441	6.22082e-09	L2	0.00508521	NK	4.47715e-14
chr19-52745870-52746455	19:52746379:C:T	7.39577e-21	0.65573	0.0726518	3.71837e-08	19	52745870	52746455	582	257	0.402158	33.9704	19	52746379	C	1	0.338521	0.889481	5.69201e-05	L0		NK	4.39997e-13
chr19-52745870-52746455	19:52741190:G:A	3.54662e-21	0.65635	0.0721695	2.76692e-08	19	52745870	52746455	582	257	0.402158	33.9704	19	52741190	G	1	0.336576	0.781459	5.69201e-05	L1	0.0461009	NK	4.39997e-13
chr19-52856862-52858566	19:52887008:A:AGG	7.60261e-14	0.564624	0.0773351	3.17058e-06	19	52856862	52858566	582	257	0.483178	42.859	19	52887008	A	1	0.247082	1	0.00147212	L0	0.00424742	NK	2.26877e-11
chr19-52856862-52858566	19:52871384:T:C	8.13045e-15	0.60046	0.0793352	1.07658e-06	19	52856862	52858566	582	257	0.483178	42.859	19	52871384	T	1	0.291829	0.291368	0.00147212	L1	0.0879	NK	2.26877e-11
chr19-53196437-53197897	19:53196757:TTAAAA:T	1.51957e-12	0.541587	0.0782256	7.24725e-07	19	53196437	53197897	582	257	0.598936	30.7717	19	53196757	TTAAAA	1	0.223735	0.471857	0.000491642	L0		NK	1.77175e-09
chr19-53196437-53197897	19:53193510:C:G	3.75106e-13	0.552477	0.0777845	3.1353e-07	19	53196437	53197897	582	257	0.598936	30.7717	19	53193510	C	1	0.225681	0.477926	0.000491642	L1	0.105804	NK	1.77175e-09
chr19-54164481-54165191	19:54164753:T:C	9.8128e-35	-0.896317	0.0776907	7.75424e-14	19	54164481	54165191	582	257	0.405197	33.7079	19	54164753	T	1	0.326848	0.887534	5.5332e-10	L0		NK	5.34376e-13
chr19-54164481-54165191	19:54164014:A:G	3.01213e-30	-0.80549	0.0744699	5.10141e-12	19	54164481	54165191	582	257	0.405197	33.7079	19	54164014	A	1	0.354086	1	5.5332e-10	L1	0.369748	NK	5.34376e-13
chr19-54361537-54362659	19:54344298:C:A	1.0948e-10	0.718438	0.113327	5.3165e-06	19	54361537	54362659	582	257	0.655773	70.7444	19	54344298	C	1	0.114786	0.755752	0.00598962	L1	0.945007	NK	3.31496e-09
chr19-54542376-54542933	19:54542779:T:G	2.18371e-14	-0.685966	0.0920542	6.58924e-06	19	54542376	54542933	582	257	0.442459	68.1674	19	54542779	T	1	0.433852	0.127761	0.0072215	L0		NK	2.10743e-12
chr19-54833174-54834626	19:54862802:CTTT:C	1.15125e-09	0.813873	0.135843	1.27761e-05	19	54833174	54834626	582	257	0.618465	9.07993	19	54862802	CTTT	1	0.256809	0.414232	0.0127745	L1	0.160385	NK	1.0375e-08
chr19-54834805-54835567	19:54866553:C:T	2.67694e-22	0.870567	0.0932925	8.4465e-12	19	54834805	54835567	582	257	0.548996	20.5925	19	54866553	C	1	0.29572	0.549345	1.67775e-10	L0	0.0125434	NK	5.7503e-10
chr19-54834805-54835567	19:54862802:CTTT:C	4.93141e-27	1.10488	0.107768	2.12502e-14	19	54834805	54835567	582	257	0.548996	20.5925	19	54862802	CTTT	1	0.256809	0.414232	1.67775e-10	L1	0.156037	NK	5.7503e-10
chr19-55070842-55071773	19:55071333:G:C	8.8605e-38	-2.20445	0.183882	1.34018e-12	19	55070842	55071773	582	257	0.336474	42.0032	19	55071333	G	1	0.0972763	0.484723	7.25115e-09	L0		NK	2.78465e-15
chr19-55070842-55071773	19:55073027:ATTT:A	8.42198e-38	-2.20474	0.183859	1.31749e-12	19	55070842	55071773	582	257	0.336474	42.0032	19	55073027	ATTT	1	0.0972763	0.484723	7.25115e-09	L1	0.118035	NK	2.78465e-15
chr19-55165830-55166434	19:55166155:C:T	9.45823e-21	-1.11381	0.123724	1.43744e-10	19	55165830	55166434	582	257	0.54463	72.3694	19	55166155	C	1	0.247082	0.133652	5.08674e-07	L0		NK	1.40156e-10
chr19-55165830-55166434	19:55164108:C:T	4.29359e-20	-1.08699	0.122714	3.27656e-10	19	55165830	55166434	582	257	0.54463	72.3694	19	55164108	C	1	0.252918	0.0976163	5.08674e-07	L1	0.345458	NK	1.40156e-10
chr19-55166434-55167375	19:55166155:C:T	3.76704e-10	-0.596887	0.0969082	1.25672e-05	19	55166434	55167375	582	257	0.655984	76.7577	19	55166155	C	1	0.247082	0.133652	0.0126001	L1	0.0390519	NK	3.06987e-09
chr19-55251027-55252279	19:55251894:G:A	5.84026e-18	1.07821	0.128876	1.10628e-05	19	55251027	55252279	582	257	0.316248	26.0296	19	55251894	G	1	0.0972763	1	0.0112802	L1		NK	6.78338e-16
chr19-56537810-56539652	19:56570573:C:T	6.01195e-13	-0.400797	0.0569088	1.13264e-06	19	56537810	56539652	582	257	0.552497	23.4851	19	56570573	C	1	0.262646	0.0234326	0.00100073	L0	0.0164697	NK	5.65555e-10
chr19-56537810-56539652	19:56552547:T:G	2.47778e-13	0.403477	0.0563924	6.94078e-07	19	56537810	56539652	582	257	0.552497	23.4851	19	56552547	T	1	0.2607	0.0359142	0.00100073	L1	0.0571067	NK	5.65555e-10
chr19-56537810-56539652	19:56580940:T:G	1.24711e-10	-0.354118	0.0560243	2.15857e-05	19	56537810	56539652	582	257	0.552497	23.4851	19	56580940	T	1	0.377432	0.509758	0.00100073	L2	0.0350336	NK	5.65555e-10
chr19-57803324-57804546	19:57811715:C:CA	4.13622e-12	0.812916	0.119691	9.3947e-06	19	57803324	57804546	582	257	0.495628	13.88	19	57811715	C	1	0.307393	0.770782	0.0097892	L1	0.0530878	NK	1.19523e-10
chr19-58278235-58279134	19:58278729:T:C	1.41436e-15	0.43068	0.0554251	2.18835e-08	19	58278235	58279134	582	257	0.576081	29.4479	19	58278729	T	1	0.330739	0.262961	4.61717e-05	L1		NK	9.49566e-10
chr19-58346629-58348381	19:58351795:C:CT	3.74859e-09	-0.592937	0.10209	1.48122e-06	19	58346629	58348381	582	257	0.831669	24.3311	19	58351795	C	1	0.0836576	0.0849829	0.00195278	L1	0.0319442	NK	2.56503e-07
chr19-58385805-58388157	19:58387069:T:C	1.85189e-16	0.525161	0.065666	3.50076e-09	19	58385805	58388157	582	257	0.588908	19.6958	19	58387069	T	1	0.328794	1	9.1248e-06	L0		NK	2.08566e-09
chr19-58385805-58388157	19:58385345:C:T	4.25911e-16	0.515057	0.0651524	5.71705e-09	19	58385805	58388157	582	257	0.588908	19.6958	19	58385345	C	1	0.344358	0.890446	9.1248e-06	L1	0.147987	NK	2.08566e-09
chr19-58559339-58559989	19:58517218:G:A	2.16057e-10	-0.62636	0.100361	6.42024e-07	19	58559339	58559989	582	257	0.695331	5.15109	19	58517218	G	1	0.151751	1	3.3005e-05	L0	0.0185853	NK	1.12665e-07
chr19-58559339-58559989	19:58530209:G:GCACACACACA	9.73117e-13	-0.855385	0.122529	1.49977e-08	19	58559339	58559989	582	257	0.695331	5.15109	19	58530209	G	1	0.142023	0.127686	3.3005e-05	L1	0.183465	NK	1.12665e-07
chr19-5990065-5990874	19:5979534:G:A	1.32542e-08	0.660306	0.11781	2.47368e-05	19	5990065	5990874	582	257	0.705499	19.6327	19	5979534	G	1	0.31323	0.467922	0.0224642	L1	0.0288161	NK	3.56989e-08
chr19-605741-605940	19:609734:C:T	3.00439e-10	-0.763934	0.12336	2.00233e-05	19	605741	605940	582	257	0.59768	38.1367	19	609734	C	1	0.0894942	0.237545	0.0187967	L1	0.157169	NK	1.37812e-09
chr19-6260676-6262456	19:6262344:C:T	4.89043e-20	-1.07152	0.12114	1.42639e-13	19	6260676	6262456	582	257	0.712142	16.5715	19	6262344	C	1	0.254864	0.416624	9.66294e-10	L0		NK	4.84285e-08
chr19-6260676-6262456	19:6258546:T:C	5.28656e-20	-1.05697	0.119596	1.50775e-13	19	6260676	6262456	582	257	0.712142	16.5715	19	6258546	T	1	0.233463	0.221216	9.66294e-10	L1	0.0297851	NK	4.84285e-08
chr19-6273442-6274626	19:6274265:C:T	1.48651e-14	-1.01581	0.135486	6.90287e-10	19	6273442	6274626	582	257	0.733182	19.2145	19	6274265	C	1	0.208171	0.134003	2.11787e-06	L0		NK	6.27958e-08
chr19-6273442-6274626	19:6275573:G:A	1.55337e-14	-1.02252	0.136476	7.12919e-10	19	6273442	6274626	582	257	0.733182	19.2145	19	6275573	G	1	0.206226	0.0842347	2.11787e-06	L1	0.0731515	NK	6.27958e-08
chr19-6460024-6461048	19:6487629:G:A	8.73054e-09	0.49658	0.0875363	1.89299e-05	19	6460024	6461048	582	257	0.714721	24.9559	19	6487629	G	1	0.196498	0.0729457	0.0179196	L1	0.475572	NK	3.3757e-08
chr19-6639266-6640029	19:6639646:G:GT	6.10485e-16	-0.767451	0.097575	1.12775e-07	19	6639266	6640029	582	257	0.518481	51.9512	19	6639646	G	1	0.219844	0.717208	0.000196625	L0		NK	7.70102e-11
chr19-6639266-6640029	19:6643689:T:G	6.09915e-12	-0.614402	0.0911585	1.33637e-05	19	6639266	6640029	582	257	0.518481	51.9512	19	6643689	T	1	0.307393	0.883464	0.000196625	L1	0.984428	NK	7.70102e-11
chr19-7004331-7004857	19:7004521:G:A	1.64867e-18	0.82221	0.0967731	1.24014e-08	19	7004331	7004857	582	257	0.484694	23.2616	19	7004521	G	1	0.474708	0.900537	2.78786e-05	L1		NK	4.48351e-11
chr19-7547185-7547507	19:7547508:C:T	2.57343e-11	0.747217	0.114189	1.3087e-06	19	7547185	7547507	582	257	0.647226	27.0142	19	7547508	C	1	0.317121	0.885883	0.00157167	L0		NK	7.10925e-09
chr19-7547185-7547507	19:7548806:T:TC	2.12962e-11	0.75643	0.115136	1.15779e-06	19	7547185	7547507	582	257	0.647226	27.0142	19	7548806	T	1	0.338521	0.577672	0.00157167	L1	0.0552058	NK	7.10925e-09
chr19-7772560-7773335	19:7772672:G:A	8.85157e-17	-0.720772	0.0892271	8.78722e-08	19	7772560	7773335	582	257	0.494522	47.9072	19	7772672	G	1	0.394942	0.896092	0.000157812	L0		NK	3.26704e-11
chr19-7772560-7773335	19:7773455:A:G	1.20352e-16	-0.718261	0.0892853	1.02291e-07	19	7772560	7773335	582	257	0.494522	47.9072	19	7773455	A	1	0.391051	0.794017	0.000157812	L1	0.543686	NK	3.26704e-11
chr19-8064921-8065434	19:8073677:C:T	7.37866e-19	-0.824797	0.0961568	3.80055e-09	19	8064921	8065434	582	257	0.519252	65.6763	19	8073677	C	1	0.494163	0.617653	9.82846e-06	L1	0.0213783	NK	6.2636e-11
chr19-8071179-8073691	19:8073677:C:T	4.12041e-49	-1.17336	0.0871854	2.81364e-13	19	8071179	8073691	582	257	0.269137	38.9691	19	8073677	C	1	0.494163	0.617653	1.58806e-09	L0		NK	1.81844e-18
chr19-8071179-8073691	19:8077604:G:A	2.62517e-49	-1.15578	0.0857329	2.49216e-13	19	8071179	8073691	582	257	0.269137	38.9691	19	8077604	G	1	0.494163	0.617653	1.58806e-09	L1	0.033148	NK	1.81844e-18
chr19-8097101-8098461	19:8073018:C:T	1.27578e-18	-0.853011	0.100091	1.08e-10	19	8097101	8098461	582	257	0.630817	104.942	19	8073018	C	1	0.492218	0.708115	6.20524e-08	L0	0.0133113	NK	1.21285e-09
chr19-8097101-8098461	19:8078230:C:T	5.15831e-20	-0.819723	0.0927273	1.42734e-11	19	8097101	8098461	582	257	0.630817	104.942	19	8078230	C	1	0.476654	0.382074	6.20524e-08	L1	0.0411326	NK	1.21285e-09
chr19-8396439-8397105	19:8396715:G:C	4.67329e-32	-0.841809	0.0757328	2.56288e-13	19	8396439	8397105	582	257	0.422561	25.9184	19	8396715	G	1	0.287938	0.170292	1.247e-09	L0		NK	1.92225e-12
chr19-8396439-8397105	19:8397755:A:C	2.28609e-32	-0.831994	0.0745136	1.89457e-13	19	8396439	8397105	582	257	0.422561	25.9184	19	8397755	A	1	0.287938	0.170292	1.247e-09	L1	0.164169	NK	1.92225e-12
chr19-8396439-8397105	19:8402654:C:CTTGTTTTTTTCTTT	1.02959e-18	-0.645588	0.0755601	1.11424e-07	19	8396439	8397105	582	257	0.422561	25.9184	19	8402654	C	1	0.373541	0.351602	1.247e-09	L2	0.0127208	NK	1.92225e-12
chr19-861505-863408	19:876641:T:C	3.14042e-08	-0.329015	0.0602432	6.78108e-06	19	861505	863408	582	257	0.922181	76.5258	19	876641	T	1	0.361868	1	0.0074041	L1	0.124239	NK	2.72684e-07
chr19-870948-871799	19:866018:G:A	7.67871e-16	-0.812762	0.103675	3.58132e-06	19	870948	871799	582	257	0.407856	43.3708	19	866018	G	1	0.284047	0.218781	0.00423958	L0	0.0191871	NK	4.86905e-13
chr19-870948-871799	19:866276:A:AC	6.6155e-14	-0.761345	0.104037	2.20474e-05	19	870948	871799	582	257	0.407856	43.3708	19	866276	A	1	0.416342	0.701592	0.00423958	L1	0.0579593	NK	4.86905e-13
chr19-872183-873054	19:864803:GA:G	1.41266e-38	-1.18129	0.09761	2.11114e-12	19	872183	873054	582	257	0.324922	58.8225	19	864803	GA	1	0.319066	0.314136	2.06405e-10	L0	0.00356624	NK	6.91482e-16
chr19-872183-873054	19:868115:C:T	2.01637e-44	-1.17865	0.091469	2.66191e-14	19	872183	873054	582	257	0.324922	58.8225	19	868115	C	1	0.31323	0.467922	2.06405e-10	L1	0.109331	NK	6.91482e-16
chr19-873054-873929	19:872255:G:A	6.30346e-22	0.885102	0.0956463	2.59821e-10	19	873054	873929	582	257	0.49947	80.4872	19	872255	G	1	0.36965	0.893441	8.74788e-07	L0	0.422509	NK	2.37294e-11
chr19-873054-873929	19:867041:C:CACCCCCGTGGCGGCTGG	8.31235e-20	-0.824681	0.0937798	2.97593e-09	19	873054	873929	582	257	0.49947	80.4872	19	867041	C	1	0.309339	0.88465	8.74788e-07	L1	0.0354522	NK	2.37294e-11
chr19-886964-887490	19:871987:G:A	9.62791e-08	-0.544406	0.103321	3.11835e-05	19	886964	887490	582	257	0.834771	38.7096	19	871987	G	1	0.282101	0.442086	0.027302	L1	0.0679136	NK	1.68542e-07
chr19-887741-888240	19:877437:G:C	1.97338e-12	-0.726152	0.105402	7.56688e-08	19	887741	888240	582	257	0.723542	64.463	19	877437	G	1	0.287938	0.647906	1.73897e-05	L0	0.00661036	NK	1.54862e-08
chr19-887741-888240	19:866018:G:A	7.61865e-14	-0.701647	0.0961062	7.1831e-09	19	887741	888240	582	257	0.723542	64.463	19	866018	G	1	0.284047	0.218781	1.73897e-05	L1	0.0453068	NK	1.54862e-08
chr19-888428-888867	19:888384:T:C	1.57206e-106	-2.65198	0.146621	9.35866e-25	19	888428	888867	582	257	0.231738	87.133	19	888384	T	1	0.264591	0.261216	3.72457e-21	L0	0.0105059	NK	2.07507e-21
chr19-888428-888867	19:874647:G:C	2.07935e-113	-2.24749	0.121776	2.38337e-26	19	888428	888867	582	257	0.231738	87.133	19	874647	G	1	0.280156	0.759307	3.72457e-21	L1	0.152863	NK	2.07507e-21
chr19-888867-889441	19:867041:C:CACCCCCGTGGCGGCTGG	3.15146e-50	-1.5093	0.111076	1.99961e-15	19	888867	889441	582	257	0.307992	42.196	19	867041	C	1	0.309339	0.88465	2.136e-12	L0	0.00329997	NK	1.78862e-16
chr19-888867-889441	19:870489:A:G	1.15427e-53	-1.62955	0.11662	1.74831e-16	19	888867	889441	582	257	0.307992	42.196	19	870489	A	1	0.285992	0.361257	2.136e-12	L1	0.105937	NK	1.78862e-16
chr19-9312126-9312526	19:9304921:C:CA	9.28227e-09	-0.549104	0.0969648	3.42957e-05	19	9312126	9312526	582	257	0.634831	8.60692	19	9304921	C	1	0.478599	0.382192	0.0295283	L0	0.0049568	NK	1.66854e-08
chr19-9431189-9431932	19:9397157:TAA:T	2.66624e-08	0.600748	0.109447	4.11555e-06	19	9431189	9431932	582	257	0.789152	5.21684	19	9397157	TAA	1	0.463035	0.102414	0.000926756	L0	0.00514065	NK	6.27501e-07
chr19-9431189-9431932	19:9421891:A:G	2.50256e-09	0.658964	0.112232	6.36154e-07	19	9431189	9431932	582	257	0.789152	5.21684	19	9421891	A	1	0.449416	0.377891	0.000926756	L1	0.0105483	NK	6.27501e-07
chr2-100289047-100289350	2:100251484:C:CA	6.7185e-08	-0.47542	0.0891693	1.43807e-05	2	100289047	100289350	582	257	0.818915	16.8773	2	100251484	C	1	0.338521	0.577672	0.0141546	L1	0.167945	NK	3.05938e-07
chr2-100334992-100335419	2:100321779:G:A	4.58465e-06	0.477639	0.105163	2.83394e-05	2	100334992	100335419	582	257	1.06553	12.0634	2	100321779	G	1	0.293774	0.135036	0.0252045	L1	0.011083	NK	7.77684e-06
chr2-10043725-10044892	2:10043843:A:G	6.10942e-14	-0.490186	0.066895	1.99085e-07	2	10043725	10044892	582	257	0.593495	69.4411	2	10043843	A	1	0.212062	0.852513	4.38421e-05	L0		NK	6.70304e-10
chr2-10043725-10044892	2:10043621:TGCC:T	1.34019e-15	-0.488062	0.0627604	2.06314e-08	2	10043725	10044892	582	257	0.593495	69.4411	2	10043621	TGCC	1	0.258755	0.870631	4.38421e-05	L1	0.431985	NK	6.70304e-10
chr2-101109459-101110355	2:101118471:T:C	1.80014e-14	0.755636	0.101091	2.95167e-08	2	101109459	101110355	582	257	0.612614	23.8834	2	101118471	T	1	0.350195	0.219096	6.03371e-05	L0	0.0400489	NK	3.33159e-09
chr2-101109459-101110355	2:101117578:T:A	6.54049e-11	0.900015	0.140342	4.4788e-06	2	101109459	101110355	582	257	0.612614	23.8834	2	101117578	T	1	0.157588	1	6.03371e-05	L2	0.0170966	NK	3.33159e-09
chr2-101110355-101111023	2:101104907:T:A	4.06351e-16	0.764237	0.0966086	3.04823e-07	2	101110355	101111023	582	257	0.465798	19.7209	2	101104907	T	1	0.33463	0.261969	0.000147739	L0	0.00330995	NK	2.28883e-11
chr2-101110355-101111023	2:101143476:C:T	2.40101e-17	0.778528	0.0947359	8.16229e-08	2	101110355	101111023	582	257	0.465798	19.7209	2	101143476	C	1	0.348249	0.335444	0.000147739	L1	0.0421565	NK	2.28883e-11
chr2-101110355-101111023	2:101095323:C:CA	1.81867e-13	0.934865	0.129961	5.23371e-06	2	101110355	101111023	582	257	0.465798	19.7209	2	101095323	C	1	0.161479	0.819919	0.000147739	L2	0.0356939	NK	2.28883e-11
chr2-101123451-101125794	2:101166921:CA:C	4.00735e-11	0.670298	0.103409	4.31455e-05	2	101123451	101125794	582	257	0.484853	19.5622	2	101166921	CA	1	0.317121	1	0.0359686	L1	0.0076269	NK	5.37898e-11
chr2-101127297-101128017	2:101166921:CA:C	3.2887e-33	1.04128	0.0921495	4.74511e-12	2	101127297	101128017	582	257	0.368763	43.7248	2	101166921	CA	1	0.317121	1	2.13374e-09	L0	0.000122879	NK	3.59293e-14
chr2-101127297-101128017	2:101143476:C:T	2.648e-36	1.01514	0.0862255	3.42968e-13	2	101127297	101128017	582	257	0.368763	43.7248	2	101143476	C	1	0.348249	0.335444	2.13374e-09	L1	0.0771564	NK	3.59293e-14
chr2-101133605-101134288	2:101133888:C:T	1.149e-45	1.29815	0.0995351	2.14902e-24	2	101133605	101134288	582	257	0.545706	30.0624	2	101133888	C	1	0.348249	0.335444	1.78313e-19	L0		NK	3.51463e-10
chr2-101133605-101134288	2:101119371:C:CT	1.1461e-45	1.29856	0.0995648	2.14606e-24	2	101133605	101134288	582	257	0.545706	30.0624	2	101119371	C	1	0.348249	0.335444	1.78313e-19	L1	0.083542	NK	3.51463e-10
chr2-101899740-101901073	2:101887024:CA:C	7.77483e-07	-0.953286	0.194963	2.06436e-05	2	101899740	101901073	582	257	0.946284	14.0918	2	101887024	CA	1	0.0505837	1	0.0192878	L1	0.211736	NK	1.97025e-06
chr2-102226824-102228680	2:102227789:A:G	4.86759e-18	-0.477123	0.0569011	2.46136e-10	2	102226824	102228680	582	257	0.616024	43.5095	2	102227789	A	1	0.342412	0.582409	8.3244e-07	L0		NK	1.9962e-09
chr2-102226824-102228680	2:102220954:G:A	1.48707e-17	-0.45432	0.0549457	4.8973e-10	2	102226824	102228680	582	257	0.616024	43.5095	2	102220954	G	1	0.38716	0.895854	8.3244e-07	L1	0.0660805	NK	1.9962e-09
chr2-102350099-102350796	2:102354248:G:GGGCA	2.83158e-17	-0.775164	0.0945282	9.00854e-09	2	102350099	102350796	582	257	0.532504	22.2262	2	102354248	G	1	0.375486	0.142888	2.1268e-05	L1	0.00704527	NK	3.01794e-10
chr2-102428653-102428983	2:102426252:G:A	2.73628e-12	-0.67426	0.0984834	3.56664e-07	2	102428653	102428983	582	257	0.627641	16.575	2	102426252	G	1	0.480545	0.261023	0.000426317	L0	0.0123182	NK	7.14791e-09
chr2-102428653-102428983	2:102445820:TA:T	1.73047e-12	-0.678327	0.098216	2.67524e-07	2	102428653	102428983	582	257	0.627641	16.575	2	102445820	TA	1	0.480545	0.261023	0.000426317	L1	0.0142667	NK	7.14791e-09
chr2-102505279-102505602	2:102483799:CATAT:C	1.88213e-08	-0.62115	0.111979	1.78832e-05	2	102505279	102505602	582	257	0.756445	25.3372	2	102483799	CATAT	1	0.0700389	1	0.0170801	L1	0.719693	NK	7.28171e-08
chr2-10432179-10433481	2:10432636:A:AGGGCAGGGCG	2.57834e-21	-0.894384	0.0980228	2.7245e-09	2	10432179	10433481	582	257	0.458005	59.6189	2	10432636	A	1	0.291829	1	7.28566e-06	L0		NK	5.20142e-12
chr2-10432179-10433481	2:10433555:CTA:C	5.46675e-21	-0.892681	0.0985944	3.84392e-09	2	10432179	10433481	582	257	0.458005	59.6189	2	10433555	CTA	1	0.289883	1	7.28566e-06	L1	0.222228	NK	5.20142e-12
chr2-10534488-10535289	2:10542119:G:A	2.04299e-08	-0.613952	0.110954	2.2191e-06	2	10534488	10535289	582	257	0.972961	74.7948	2	10542119	G	1	0.354086	0.415825	0.00278135	L1	0.0758163	NK	4.99521e-07
chr2-10544052-10545045	2:10544651:C:T	7.56689e-38	-0.765923	0.0638365	5.34338e-13	2	10544052	10545045	582	257	0.34833	56.0614	2	10544651	C	1	0.445525	0.704784	1.42925e-09	L0		NK	5.71421e-15
chr2-10544052-10545045	2:10546393:A:G	6.0143e-39	-0.774163	0.0636939	2.2118e-13	2	10544052	10545045	582	257	0.34833	56.0614	2	10546393	A	1	0.439689	0.705684	1.42925e-09	L1	0.119687	NK	5.71421e-15
chr2-105856955-105857963	2:105857185:C:G	3.95798e-13	1.19882	0.168946	4.50675e-10	2	105856955	105857963	582	257	0.863207	35.4943	2	105857185	C	1	0.103113	0.739101	8.06586e-07	L0		NK	2.7524e-07
chr2-105856955-105857963	2:105861583:C:T	1.88731e-13	1.20674	0.167864	2.3781e-10	2	105856955	105857963	582	257	0.863207	35.4943	2	105861583	C	1	0.105058	0.748179	8.06586e-07	L1	0.0378167	NK	2.7524e-07
chr2-106012038-106012539	2:106012246:G:A	3.04755e-15	-0.668087	0.0869603	2.64392e-08	2	106012038	106012539	582	257	0.591463	41.9607	2	106012246	G	1	0.229572	0.724314	5.33223e-05	L0		NK	1.04837e-09
chr2-106012038-106012539	2:106005169:G:A	2.90944e-15	-0.67043	0.0872047	2.57238e-08	2	106012038	106012539	582	257	0.591463	41.9607	2	106005169	G	1	0.229572	0.724314	5.33223e-05	L1	0.0349737	NK	1.04837e-09
chr2-106267858-106268532	2:106271616:T:C	3.47094e-55	1.22062	0.0863416	5.94e-15	2	106267858	106268532	582	257	0.269707	35.6427	2	106271616	T	1	0.330739	0.401147	5.16922e-12	L0	0.00869611	NK	2.1515e-18
chr2-106267858-106268532	2:106270479:T:C	2.38319e-59	1.21623	0.0834928	4.4763e-16	2	106267858	106268532	582	257	0.269707	35.6427	2	106270479	T	1	0.365759	0.687012	5.16922e-12	L1	0.457619	NK	2.1515e-18
chr2-10790054-10791295	2:10790777:T:C	5.80102e-19	0.965121	0.1122	6.13406e-06	2	10790054	10791295	582	257	0.311887	23.8488	2	10790777	T	1	0.250973	0.618007	0.00301764	L0		NK	4.7706e-16
chr2-10790054-10791295	2:10779428:A:AT	3.00164e-20	1.03834	0.116767	2.43565e-06	2	10790054	10791295	582	257	0.311887	23.8488	2	10779428	A	1	0.250973	0.324527	0.00301764	L1	0.0360404	NK	4.7706e-16
chr2-10879575-10881268	2:10880683:C:T	2.75831e-88	-2.93716	0.173173	1.07729e-21	2	10879575	10881268	582	257	0.247452	450.639	2	10880683	C	1	0.0953307	0.142634	3.9809e-17	L0		NK	6.10235e-21
chr2-10879575-10881268	2:10881723:C:T	2.48776e-77	-2.47077	0.15291	5.53611e-19	2	10879575	10881268	582	257	0.247452	450.639	2	10881723	C	1	0.108949	0.748982	3.9809e-17	L1	0.206505	NK	6.10235e-21
chr2-10882932-10883451	2:10880520:C:T	2.73687e-16	-0.907129	0.11404	8.49523e-11	2	10882932	10883451	582	257	0.750781	126.087	2	10880520	C	1	0.0875486	0.233474	3.13316e-07	L0	0.00334076	NK	1.31698e-08
chr2-10882932-10883451	2:10881318:GC:G	9.39589e-15	-0.75317	0.0997355	1.2082e-09	2	10882932	10883451	582	257	0.750781	126.087	2	10881318	GC	1	0.108949	0.748982	3.13316e-07	L1	0.107493	NK	1.31698e-08
chr2-10883796-10884498	2:10880934:C:CA	5.23623e-10	-0.552756	0.0904629	1.12086e-05	2	10883796	10884498	582	257	0.682621	92.5609	2	10880934	C	1	0.108949	0.748982	0.0114117	L1	0.161582	NK	4.64917e-09
chr2-10884498-10885043	2:10880776:G:A	3.06231e-35	-1.25451	0.108018	7.72754e-21	2	10884498	10885043	582	257	0.622052	127.767	2	10880776	G	1	0.0933852	0.142348	2.38071e-16	L0	0.00505742	NK	7.94585e-10
chr2-10884498-10885043	2:10881723:C:T	2.19629e-34	-1.08862	0.0948003	2.63205e-20	2	10884498	10885043	582	257	0.622052	127.767	2	10881723	C	1	0.108949	0.748982	2.38071e-16	L1	0.185509	NK	7.94585e-10
chr2-10968219-10968872	2:10979347:G:A	8.16567e-12	-0.740042	0.110443	5.49335e-06	2	10968219	10968872	582	257	0.567983	54.9223	2	10979347	G	1	0.0505837	0.126041	0.00616055	L1	0.330103	NK	3.95409e-10
chr2-110858220-110858874	2:110858527:G:A	7.20387e-11	0.53798	0.0840689	6.64496e-06	2	110858220	110858874	582	257	0.587599	17.8576	2	110858527	G	1	0.175097	0.385646	0.000323656	L0		NK	2.21667e-09
chr2-110858220-110858874	2:110859115:T:C	1.79557e-13	0.491498	0.0683111	1.96227e-07	2	110858220	110858874	582	257	0.587599	17.8576	2	110859115	T	1	0.340467	0.0259207	0.000323656	L1	0.629297	NK	2.21667e-09
chr2-110858220-110858874	2:110842942:C:T	1.07218e-10	0.545561	0.0860166	8.39405e-06	2	110858220	110858874	582	257	0.587599	17.8576	2	110842942	C	1	0.171206	0.272922	0.000323656	L2	0.302343	NK	2.21667e-09
chr2-111049632-111050644	2:111050981:A:G	3.86157e-08	-0.465513	0.0857854	2.93524e-05	2	111049632	111050644	582	257	0.760353	25.5674	2	111050981	A	1	0.404669	0.00113962	0.0259555	L1	0.0511552	NK	7.73219e-08
chr2-112432506-112433022	2:112432634:A:T	1.1055e-11	1.02261	0.153552	1.77224e-06	2	112432506	112433022	582	257	0.589311	13.1704	2	112432634	A	1	0.161479	0.257537	0.00134993	L0		NK	3.17205e-09
chr2-112432506-112433022	2:112426811:T:G	4.01662e-12	1.06617	0.15689	9.75896e-07	2	112432506	112433022	582	257	0.589311	13.1704	2	112426811	T	1	0.163424	0.255326	0.00134993	L1	0.0324259	NK	3.17205e-09
chr2-112433022-112433865	2:112433654:G:C	1.42236e-11	0.638145	0.0963193	4.11382e-08	2	112433022	112433865	582	257	0.754905	10.4831	2	112433654	G	1	0.305447	0.185199	1.97274e-06	L0		NK	1.72399e-07
chr2-112433022-112433865	2:112387891:T:C	5.7126e-14	0.705019	0.0961057	6.38793e-10	2	112433022	112433865	582	257	0.754905	10.4831	2	112387891	T	1	0.359922	0.0582623	1.97274e-06	L1	0.06235	NK	1.72399e-07
chr2-112626368-112627348	2:112630820:A:G	1.877e-09	0.387115	0.0654337	2.19136e-07	2	112626368	112627348	582	257	0.905019	22.4612	2	112630820	A	1	0.394942	0.603779	0.000356739	L1	0.0300653	NK	7.53278e-07
chr2-112630270-112631630	2:112614262:C:G	1.86573e-08	0.469638	0.084643	2.80303e-05	2	112630270	112631630	582	257	0.728188	26.6851	2	112614262	C	1	0.155642	0.811432	0.0249786	L1	0.0142702	NK	4.10386e-08
chr2-112910217-112910623	2:112910428:T:G	2.40304e-21	-0.813629	0.0891083	4.309e-09	2	112910217	112910623	582	257	0.431832	13.6193	2	112910428	T	1	0.27821	0.756194	1.09947e-05	L0		NK	6.14413e-12
chr2-112910217-112910623	2:112870457:C:CA	4.38826e-21	-0.81382	0.0896804	5.58874e-09	2	112910217	112910623	582	257	0.431832	13.6193	2	112870457	C	1	0.27821	0.756194	1.09947e-05	L1	0.0667215	NK	6.14413e-12
chr2-112938509-112939340	2:112939118:A:T	5.00678e-24	-1.1312	0.11684	1.45378e-11	2	112938509	112939340	582	257	0.494644	19.5056	2	112939118	A	1	0.252918	0.186028	3.51421e-08	L0		NK	8.12666e-11
chr2-112938509-112939340	2:112950449:A:G	1.3411e-24	-1.1361	0.116002	7.57728e-12	2	112938509	112939340	582	257	0.494644	19.5056	2	112950449	A	1	0.254864	0.254445	3.51421e-08	L1	0.0925241	NK	8.12666e-11
chr2-113198017-113199635	2:113206532:G:A	7.43138e-09	-0.430349	0.0755147	1.40469e-05	2	113198017	113199635	582	257	0.750717	41.4755	2	113206532	G	1	0.437743	0.448805	0.0125156	L0	0.00620816	NK	4.00704e-08
chr2-113198017-113199635	2:113208058:T:C	6.3398e-09	-0.43786	0.07649	1.24677e-05	2	113198017	113199635	582	257	0.750717	41.4755	2	113208058	T	1	0.478599	0.0335942	0.0125156	L1	0.0566469	NK	4.00704e-08
chr2-113235103-113235944	2:113235808:C:G	1.77004e-27	1.06322	0.102894	1.64145e-06	2	113235103	113235944	582	257	0.23039	29.6925	2	113235808	C	1	0.361868	0.00458324	0.00164155	L0		NK	4.77772e-21
chr2-113235103-113235944	2:113224566:G:A	4.81955e-28	1.07825	0.103336	1.21636e-06	2	113235103	113235944	582	257	0.23039	29.6925	2	113224566	G	1	0.359922	0.0066483	0.00164155	L1	0.0695739	NK	4.77772e-21
chr2-113499047-113499832	2:113471327:G:A	1.47929e-05	0.465838	0.108408	3.83537e-05	2	113499047	113499832	582	257	1.06332	4.84722	2	113471327	G	1	0.338521	0.16331	0.0325047	L1	1	NK	1.88987e-05
chr2-113501735-113504543	2:113471327:G:A	4.52795e-09	0.680479	0.117769	1.49634e-05	2	113501735	113504543	582	257	0.62833	4.0694	2	113471327	G	1	0.338521	0.16331	0.0146484	L1	0.992745	NK	3.06547e-08
chr2-113602661-113604076	2:113635655:C:G	5.36663e-16	0.496585	0.0630212	5.09271e-06	2	113602661	113604076	582	257	0.373313	9.32247	2	113635655	C	1	0.40856	0.302395	0.00576922	L1	0.223605	NK	2.40745e-13
chr2-113626362-113628188	2:113674933:C:A	3.5021e-12	0.442626	0.0649598	6.39779e-08	2	113626362	113628188	582	257	0.715141	22.0168	2	113674933	C	1	0.480545	0.708016	5.41914e-09	L0	1.13023e-05	NK	3.86129e-08
chr2-113626362-113628188	2:113635655:C:G	6.2608e-19	0.591154	0.0687858	9.56029e-13	2	113626362	113628188	582	257	0.715141	22.0168	2	113635655	C	1	0.40856	0.302395	5.41914e-09	L1	0.855206	NK	3.86129e-08
chr2-113694238-113695187	2:113654170:G:A	2.22554e-09	-0.815282	0.138425	3.28331e-06	2	113694238	113695187	582	257	0.743832	17.117	2	113654170	G	1	0.210117	0.0585778	0.00123	L0	0.0170331	NK	8.60263e-08
chr2-113694238-113695187	2:113675066:T:G	3.78369e-10	-0.827973	0.134441	8.78858e-07	2	113694238	113695187	582	257	0.743832	17.117	2	113675066	T	1	0.200389	0.118935	0.00123	L1	0.04929	NK	8.60263e-08
chr2-118882226-118883365	2:118890773:C:T	1.75772e-10	-0.633181	0.100967	1.44126e-08	2	118882226	118883365	582	257	0.951856	32.2531	2	118890773	C	1	0.42607	0.253912	3.18484e-05	L1	0.165453	NK	9.16412e-07
chr2-119289642-119290508	2:119275176:G:A	1.17657e-10	-0.680688	0.107548	3.11523e-05	2	119289642	119290508	582	257	0.538919	29.8523	2	119275176	G	1	0.381323	1	0.00953314	L0	0.0045901	NK	2.80605e-10
chr2-119289642-119290508	2:119281184:C:G	1.20039e-11	-0.690516	0.103861	9.10462e-06	2	119289642	119290508	582	257	0.538919	29.8523	2	119281184	C	1	0.381323	1	0.00953314	L1	0.0563228	NK	2.80605e-10
chr2-119290703-119291596	2:119291056:G:A	1.88297e-27	1.0742	0.104005	7.89527e-14	2	119290703	119291596	582	257	0.522356	35.0629	2	119291056	G	1	0.394942	1	5.62762e-10	L0		NK	1.32048e-10
chr2-119290703-119291596	2:119290616:G:A	1.95336e-27	1.07373	0.103989	8.04808e-14	2	119290703	119291596	582	257	0.522356	35.0629	2	119290616	G	1	0.394942	1	5.62762e-10	L1	0.085885	NK	1.32048e-10
chr2-119292138-119292771	2:119288158:A:AT	5.24855e-13	-0.725835	0.102808	3.09745e-05	2	119292138	119292771	582	257	0.42193	29.7402	2	119288158	A	1	0.441634	0.70416	0.0271519	L1	0.0681319	NK	1.61463e-12
chr2-119821066-119821876	2:119821366:C:CA	6.21788e-13	-0.756364	0.107461	4.93276e-06	2	119821066	119821876	582	257	0.483106	13.2088	2	119821366	C	1	0.229572	0.598243	0.0056132	L0		NK	7.4389e-11
chr2-121293056-121294321	2:121294762:C:CA	4.08391e-08	-1.06583	0.196757	4.06409e-07	2	121293056	121294321	582	257	1.09444	36.7924	2	121294762	C	1	0.0505837	1	0.000620618	L1	0.0905198	NK	3.30288e-06
chr2-121640752-121641674	2:121641252:A:G	1.63598e-07	-0.776128	0.149962	3.56678e-05	2	121640752	121641674	582	257	0.764563	8.49158	2	121641252	A	1	0.122568	0.556945	0.00953659	L0		NK	2.52907e-07
chr2-121640752-121641674	2:121685379:A:G	2.74403e-08	-0.939497	0.171312	9.10843e-06	2	121640752	121641674	582	257	0.764563	8.49158	2	121685379	A	1	0.107004	0.749091	0.00953659	L1	0.00808301	NK	2.52907e-07
chr2-126359589-126359957	2:126311444:C:CT	1.36617e-07	-0.36256	0.0696227	4.29815e-06	2	126359589	126359957	582	257	0.942643	14.5011	2	126311444	C	1	0.180934	0.058108	0.000112631	L0	0.000936605	NK	1.83598e-06
chr2-126359589-126359957	2:126336644:C:G	1.47107e-09	-0.545747	0.0916648	6.00179e-08	2	126359589	126359957	582	257	0.942643	14.5011	2	126336644	C	1	0.108949	1	0.000112631	L1	0.0136772	NK	1.83598e-06
chr2-126467101-126467712	2:126467576:G:A	1.49869e-51	-2.09263	0.152315	8.72976e-29	2	126467101	126467712	582	257	0.56939	28.8366	2	126467576	G	1	0.0797665	1	1.6735e-23	L0		NK	7.89642e-10
chr2-126467101-126467712	2:126468774:A:G	1.18215e-51	-2.07963	0.151241	7.62663e-29	2	126467101	126467712	582	257	0.56939	28.8366	2	126468774	A	1	0.0797665	1	1.6735e-23	L1	0.149009	NK	7.89642e-10
chr2-126467712-126468143	2:126422208:C:T	7.14693e-31	-1.55814	0.142674	6.36254e-19	2	126467712	126468143	582	257	0.632119	19.4711	2	126422208	C	1	0.0758755	0.644519	1.62989e-19	L0	0.00905992	NK	6.8083e-09
chr2-126467712-126468143	2:126468774:A:G	1.32444e-39	-1.72311	0.140705	1.92271e-24	2	126467712	126468143	582	257	0.632119	19.4711	2	126468774	A	1	0.0797665	1	1.62989e-19	L1	0.0689918	NK	6.8083e-09
chr2-126482666-126483469	2:126450712:G:GT	4.66314e-10	-0.581035	0.0948226	7.95504e-06	2	126482666	126483469	582	257	0.623916	12.2662	2	126450712	G	1	0.0933852	1	7.41948e-05	L0	0.0164699	NK	8.80916e-09
chr2-126482666-126483469	2:126467576:G:A	8.55211e-14	-0.739644	0.101508	3.70948e-08	2	126482666	126483469	582	257	0.623916	12.2662	2	126467576	G	1	0.0797665	1	7.41948e-05	L1	0.0501606	NK	8.80916e-09
chr2-127079503-127081737	2:127083078:C:CT	2.25763e-08	-0.353295	0.0640403	4.6569e-05	2	127079503	127081737	582	257	0.717373	35.7897	2	127083078	C	1	0.200389	0.845254	0.000124599	L0	0.0111893	NK	2.47645e-08
chr2-127079503-127081737	2:127081898:G:A	2.48264e-12	-0.364839	0.0531895	6.73297e-08	2	127079503	127081737	582	257	0.717373	35.7897	2	127081898	G	1	0.348249	0.0732796	0.000124599	L1	0.401378	NK	2.47645e-08
chr2-127081737-127082521	2:127082205:C:A	2.54959e-19	-0.514957	0.0593016	4.28166e-09	2	127081737	127082521	582	257	0.48681	19.9868	2	127082205	C	1	0.35214	0.0555399	1.09287e-05	L0		NK	5.71982e-11
chr2-127081737-127082521	2:127131208:C:G	4.94028e-13	-0.511005	0.0723006	4.92406e-06	2	127081737	127082521	582	257	0.48681	19.9868	2	127131208	C	1	0.198444	0.69694	1.09287e-05	L1	0.0422564	NK	5.71982e-11
chr2-127084600-127085132	2:127081958:T:C	5.71549e-15	-0.535235	0.0703346	4.64399e-07	2	127084600	127085132	582	257	0.501846	33.2743	2	127081958	T	1	0.200389	0.845254	0.000325263	L0	0.00306258	NK	6.34126e-11
chr2-127084600-127085132	2:127084586:A:G	1.03875e-15	-0.512028	0.0655988	1.97357e-07	2	127084600	127085132	582	257	0.501846	33.2743	2	127084586	A	1	0.2393	0.396619	0.000325263	L1	0.0246232	NK	6.34126e-11
chr2-127104736-127107979	2:127107345:C:G	1.39273e-21	0.721292	0.0785615	6.31569e-09	2	127104736	127107979	582	257	0.425241	28.5058	2	127107345	C	1	0.178988	0.83128	8.73054e-06	L0		NK	2.02718e-12
chr2-127104736-127107979	2:127097816:C:T	3.10376e-22	0.744057	0.0798496	3.33559e-09	2	127104736	127107979	582	257	0.425241	28.5058	2	127097816	C	1	0.180934	0.675928	8.73054e-06	L1	0.0444126	NK	2.02718e-12
chr2-12736954-12737599	2:12737375:G:GA	5.91172e-12	0.685561	0.101653	2.98384e-07	2	12736954	12737599	582	257	0.666002	23.2804	2	12737375	G	1	0.359922	1	0.000470005	L1		NK	1.28309e-08
chr2-127484845-127486239	2:127532280:G:A	1.60252e-11	-0.754207	0.114118	7.12816e-07	2	127484845	127486239	582	257	0.647117	16.9693	2	127532280	G	1	0.212062	1	0.00102452	L1	0.071913	NK	1.13312e-08
chr2-127830681-127831682	2:127831037:G:C	1.45222e-22	-1.5698	0.16724	9.37937e-12	2	127830681	127831682	582	257	0.543864	29.5146	2	127831037	G	1	0.0972763	0.717103	3.55159e-08	L0		NK	3.36356e-10
chr2-127830681-127831682	2:127839991:GCTTT:G	1.00651e-22	-1.55669	0.165266	7.68389e-12	2	127830681	127831682	582	257	0.543864	29.5146	2	127839991	GCTTT	1	0.0972763	0.717103	3.55159e-08	L1	0.026944	NK	3.36356e-10
chr2-128265031-128265567	2:128265391:C:T	7.08096e-22	-1.04283	0.11282	5.87995e-08	2	128265031	128265567	582	257	0.37025	30.7401	2	128265391	C	1	0.219844	0.717208	2.03722e-05	L0		NK	5.71525e-14
chr2-128265031-128265567	2:128266899:C:A	3.91123e-24	-1.10251	0.113628	8.57888e-09	2	128265031	128265567	582	257	0.37025	30.7401	2	128266899	C	1	0.215953	0.854169	2.03722e-05	L1	0.336271	NK	5.71525e-14
chr2-130949961-130950714	2:130936905:CTTT:C	3.00318e-07	-0.382878	0.0755777	1.65365e-05	2	130949961	130950714	582	257	0.902944	16.2161	2	130936905	CTTT	1	0.276265	0.438741	0.015974	L1	0.0144194	NK	1.0174e-06
chr2-130951021-130951384	2:130941210:A:AT	1.3828e-08	0.239849	0.0428465	1.53937e-06	2	130951021	130951384	582	257	0.886844	19.2679	2	130941210	A	1	0.285992	0.361257	0.00202066	L1	0	NK	6.96552e-07
chr2-131503625-131503959	2:131503839:C:CTTT	7.67321e-25	-2.37484	0.241325	3.83304e-12	2	131503625	131503959	582	257	0.492844	7.23061	2	131503839	C	1	0.0583658	0.592774	4.43401e-09	L0		NK	2.08109e-10
chr2-131503625-131503959	2:131549120:A:G	2.92252e-26	-2.14824	0.212488	7.65755e-13	2	131503625	131503959	582	257	0.492844	7.23061	2	131549120	A	1	0.0758755	0.644519	4.43401e-09	L1	0.0122256	NK	2.08109e-10
chr2-131504134-131505029	2:131507858:C:CT	8.82961e-18	-1.68935	0.202968	2.73677e-13	2	131504134	131505029	582	257	0.777952	7.39419	2	131507858	C	1	0.0680934	1	1.73052e-09	L1	0.00138526	NK	3.6573e-07
chr2-131529267-131530087	2:131530789:T:C	8.02342e-13	-0.733815	0.104743	1.22729e-08	2	131529267	131530087	582	257	0.71876	10.9449	2	131530789	T	1	0.264591	0.872777	2.76196e-05	L1	0.0266637	NK	8.39609e-08
chr2-134323745-134325352	2:134334023:TG:T	1.27209e-09	0.826208	0.138254	4.59475e-07	2	134323745	134325352	582	257	0.838055	20.1299	2	134334023	TG	1	0.142023	0.438519	0.000692274	L1	0.00473905	NK	3.40684e-07
chr2-134467950-134469002	2:134419442:TTGTG:T	6.09779e-11	-1.06841	0.166343	1.02738e-05	2	134467950	134469002	582	257	0.578017	31.7118	2	134419442	TTGTG	1	0.0622568	0.250266	0.00290069	L0	0.00579165	NK	9.34513e-10
chr2-134467950-134469002	2:134458940:TG:T	9.60678e-12	-0.754767	0.113011	3.53035e-06	2	134467950	134469002	582	257	0.578017	31.7118	2	134458940	TG	1	0.108949	0.0956262	0.00290069	L1	0.997365	NK	9.34513e-10
chr2-134467950-134469002	2:134461392:T:C	4.67444e-12	-1.1349	0.167501	2.32802e-06	2	134467950	134469002	582	257	0.578017	31.7118	2	134461392	T	1	0.0544747	1	0.00290069	L3	0.156261	NK	9.34513e-10
chr2-134582252-134583215	2:134599633:G:C	8.1713e-12	-0.747509	0.111559	8.08028e-08	2	134582252	134583215	582	257	0.721548	16.1041	2	134599633	G	1	0.284047	0.446563	0.000146409	L1	0.0259985	NK	6.00171e-08
chr2-134583215-134583916	2:134583630:A:G	1.00374e-23	1.02747	0.106787	4.4273e-17	2	134583215	134583916	582	257	0.75781	23.6007	2	134583630	A	1	0.293774	1	5.82421e-13	L0		NK	8.01193e-08
chr2-134583215-134583916	2:134584882:G:T	1.62321e-23	1.03971	0.10853	6.37287e-17	2	134583215	134583916	582	257	0.75781	23.6007	2	134584882	G	1	0.291829	0.880402	5.82421e-13	L1	0.106492	NK	8.01193e-08
chr2-134583916-134585077	2:134584636:T:TA	2.61696e-09	0.608835	0.103818	1.11486e-06	2	134583916	134585077	582	257	0.806901	14.8076	2	134584636	T	1	0.268482	0.750813	0.00151951	L0		NK	2.89926e-07
chr2-134583916-134585077	2:134583550:G:A	4.50827e-09	0.592389	0.102511	1.7291e-06	2	134583916	134585077	582	257	0.806901	14.8076	2	134583550	G	1	0.270428	0.637516	0.00151951	L1	0.0535749	NK	2.89926e-07
chr2-134586290-134587018	2:134581634:C:CG	2.16985e-08	0.663118	0.120057	1.87146e-05	2	134586290	134587018	582	257	0.729555	13.6233	2	134581634	C	1	0.214008	1	0.0177484	L0	0.00624359	NK	8.29125e-08
chr2-134586290-134587018	2:134585467:A:G	7.10529e-08	0.546605	0.102707	4.44643e-05	2	134586290	134587018	582	257	0.729555	13.6233	2	134585467	A	1	0.299611	0.881788	0.0177484	L1	0.0469427	NK	8.29125e-08
chr2-134621773-134622309	2:134669822:A:G	2.70377e-08	-0.608415	0.110891	2.9698e-06	2	134621773	134622309	582	257	0.863789	13.9767	2	134669822	A	1	0.280156	0.642199	0.000278788	L0	0.0085673	NK	7.06653e-07
chr2-134621773-134622309	2:134591908:T:TA	9.59662e-10	-0.670761	0.11144	1.66097e-07	2	134621773	134622309	582	257	0.863789	13.9767	2	134591908	T	1	0.280156	0.642199	0.000278788	L1	0.0238505	NK	7.06653e-07
chr2-134660502-134661568	2:134660887:G:GGTA	1.09698e-08	-0.650911	0.115497	8.97197e-06	2	134660502	134661568	582	257	0.750327	15.4151	2	134660887	G	1	0.280156	0.642199	0.00543049	L0		NK	1.07599e-07
chr2-134660502-134661568	2:134613086:G:A	4.69729e-09	-0.662259	0.114731	4.74792e-06	2	134660502	134661568	582	257	0.750327	15.4151	2	134613086	G	1	0.284047	0.446563	0.00543049	L1	0.0448613	NK	1.07599e-07
chr2-134665536-134666191	2:134631627:A:G	2.26298e-07	-0.567233	0.110846	2.442e-05	2	134665536	134666191	582	257	0.825585	10.6844	2	134631627	A	1	0.284047	0.446563	0.0222286	L1	0.0681162	NK	5.36009e-07
chr2-134666983-134667272	2:134650026:G:A	3.89803e-16	-0.797305	0.10073	4.32831e-12	2	134666983	134667272	582	257	0.797098	13.0917	2	134650026	G	1	0.354086	0.891458	4.90947e-09	L0	0.0046258	NK	2.81017e-07
chr2-134666983-134667272	2:134631627:A:G	5.11955e-17	-0.907636	0.111544	8.58195e-13	2	134666983	134667272	582	257	0.797098	13.0917	2	134631627	A	1	0.284047	0.446563	4.90947e-09	L1	0.0538616	NK	2.81017e-07
chr2-134667368-134668035	2:134625344:G:A	8.9671e-07	-0.502821	0.103407	1.55048e-05	2	134667368	134668035	582	257	0.953543	9.90534	2	134625344	G	1	0.284047	0.446563	0.0151035	L1	0.0392094	NK	3.04638e-06
chr2-134668491-134669529	2:134669212:A:G	1.17185e-49	-1.04632	0.0773793	5.31774e-23	2	134668491	134669529	582	257	0.466773	12.8082	2	134669212	A	1	0.280156	0.642199	2.09812e-18	L0		NK	3.7133e-11
chr2-134668491-134669529	2:134631627:A:G	6.73656e-50	-1.0416	0.0768716	4.10675e-23	2	134668491	134669529	582	257	0.466773	12.8082	2	134631627	A	1	0.284047	0.446563	2.09812e-18	L1	0.0765992	NK	3.7133e-11
chr2-134669744-134670822	2:134669822:A:G	1.61946e-37	-0.848345	0.0709876	9.19004e-15	2	134669744	134670822	582	257	0.392421	8.05069	2	134669822	A	1	0.280156	0.642199	2.11373e-11	L0		NK	1.03117e-12
chr2-134669744-134670822	2:134625934:T:C	3.75021e-39	-0.858574	0.070472	2.09693e-15	2	134669744	134670822	582	257	0.392421	8.05069	2	134625934	T	1	0.284047	0.446563	2.11373e-11	L1	0.0884849	NK	1.03117e-12
chr2-134670822-134671578	2:134659287:T:C	1.40965e-13	-0.78743	0.108986	9.92682e-09	2	134670822	134671578	582	257	0.676018	9.02196	2	134659287	T	1	0.280156	0.642199	2.31494e-05	L1	0.0493547	NK	4.19273e-08
chr2-134676887-134677410	2:134677279:C:T	6.67063e-09	-0.642854	0.112461	3.41266e-05	2	134676887	134677410	582	257	0.624109	8.94526	2	134677279	C	1	0.276265	0.754811	0.0126018	L0		NK	1.22086e-08
chr2-134676887-134677410	2:134644308:G:A	1.34627e-09	-0.662167	0.110965	1.25694e-05	2	134676887	134677410	582	257	0.624109	8.94526	2	134644308	G	1	0.284047	0.446563	0.0126018	L1	0.0744071	NK	1.22086e-08
chr2-134678992-134680198	2:134679031:G:A	2.83422e-20	-0.744034	0.0836193	2.11108e-13	2	134678992	134680198	582	257	0.688198	11.8278	2	134679031	G	1	0.276265	0.754811	2.91401e-10	L0		NK	4.15084e-08
chr2-134678992-134680198	2:134635540:G:A	2.39537e-21	-0.753557	0.0825266	3.85501e-14	2	134678992	134680198	582	257	0.688198	11.8278	2	134635540	G	1	0.284047	0.446563	2.91401e-10	L1	0.0856867	NK	4.15084e-08
chr2-134683211-134684579	2:134637778:A:G	2.6458e-12	-0.722083	0.1054	1.23194e-06	2	134683211	134684579	582	257	0.555367	7.21864	2	134637778	A	1	0.284047	0.446563	0.0016592	L1	0.0612559	NK	2.06506e-09
chr2-134692346-134693160	2:134674610:G:A	9.95072e-09	-0.572631	0.101321	4.27572e-06	2	134692346	134693160	582	257	0.774973	10.8377	2	134674610	G	1	0.348249	0.679884	2.03603e-05	L0	0.00725798	NK	2.36196e-07
chr2-134692346-134693160	2:134677469:A:AT	3.28565e-12	-0.755266	0.110706	8.57331e-09	2	134692346	134693160	582	257	0.774973	10.8377	2	134677469	A	1	0.276265	0.754811	2.03603e-05	L1	0.0840964	NK	2.36196e-07
chr2-134706563-134707831	2:134660887:G:GGTA	3.64585e-14	-0.772866	0.104579	1.8077e-08	2	134706563	134707831	582	257	0.62104	8.01781	2	134660887	G	1	0.280156	0.642199	1.15832e-05	L0	0.033469	NK	1.26057e-08
chr2-134706563-134707831	2:134679031:G:A	3.98326e-15	-0.806304	0.105375	4.57045e-09	2	134706563	134707831	582	257	0.62104	8.01781	2	134679031	G	1	0.276265	0.754811	1.15832e-05	L1	0.124614	NK	1.26057e-08
chr2-134714051-134714804	2:134679031:G:A	4.88531e-18	-0.902538	0.10764	1.23583e-12	2	134714051	134714804	582	257	0.743544	17.7322	2	134679031	G	1	0.276265	0.754811	1.55585e-09	L0	0.0417205	NK	8.25819e-08
chr2-134714051-134714804	2:134669048:T:C	5.50358e-19	-0.921524	0.107066	2.43721e-13	2	134714051	134714804	582	257	0.743544	17.7322	2	134669048	T	1	0.280156	0.642199	1.55585e-09	L1	0.132062	NK	8.25819e-08
chr2-134717721-134718846	2:134674340:A:AT	4.03372e-10	-0.536348	0.0872229	8.54479e-07	2	134717721	134718846	582	257	0.738397	13.4581	2	134674340	A	1	0.377432	0.509758	8.34448e-05	L0	0.0113512	NK	9.91552e-08
chr2-134717721-134718846	2:134669048:T:C	6.91398e-12	-0.62886	0.0935374	4.24335e-08	2	134717721	134718846	582	257	0.738397	13.4581	2	134669048	T	1	0.280156	0.642199	8.34448e-05	L1	0.0815742	NK	9.91552e-08
chr2-134718846-134719939	2:134677279:C:T	1.12847e-23	-0.856971	0.0891608	9.20139e-14	2	134718846	134719939	582	257	0.591345	6.79416	2	134677279	C	1	0.276265	0.754811	1.58592e-10	L0	0.0257232	NK	6.61644e-09
chr2-134718846-134719939	2:134669048:T:C	8.49794e-25	-0.871645	0.0886518	1.99374e-14	2	134718846	134719939	582	257	0.591345	6.79416	2	134669048	T	1	0.280156	0.642199	1.58592e-10	L1	0.13962	NK	6.61644e-09
chr2-134781796-134783264	2:134780328:G:T	2.25391e-06	-0.366406	0.0782226	2.2656e-05	2	134781796	134783264	582	257	1.00384	10.4869	2	134780328	G	1	0.344358	0.334859	0.0208816	L1	0.0129631	NK	4.93596e-06
chr2-135095645-135096077	2:135060917:T:C	1.98264e-05	-0.881412	0.20819	2.86637e-05	2	135095645	135096077	582	257	1.15115	5.99949	2	135060917	T	1	0.0642023	0.608417	0.0254472	L1	0.028568	NK	3.20173e-05
chr2-136131981-136133169	2:136129005:CTG:C	1.50663e-10	-0.29362	0.0466546	3.74789e-06	2	136131981	136133169	582	257	0.643933	21.2474	2	136129005	CTG	1	0.385214	0.0862187	0.0044108	L0	0.0105579	NK	8.35955e-09
chr2-136131981-136133169	2:136122123:C:A	5.16337e-09	0.478605	0.0831312	3.64903e-05	2	136131981	136133169	582	257	0.643933	21.2474	2	136122123	C	1	0.145914	0.0232444	0.0044108	L1	0.0123371	NK	8.35955e-09
chr2-137952852-137953653	2:137949966:T:G	5.77946e-12	-0.678752	0.100599	4.04057e-05	2	137952852	137953653	582	257	0.451048	24.2845	2	137949966	T	1	0.291829	1	0.034013	L1	0.0306507	NK	9.17233e-12
chr2-142868136-142869021	2:142874992:TA:T	9.80593e-10	-0.59091	0.0982274	5.58455e-07	2	142868136	142869021	582	257	0.786552	10.5111	2	142874992	TA	1	0.400778	0.516026	0.000154324	L0	0.0031804	NK	2.95514e-07
chr2-142868136-142869021	2:142881025:G:A	9.04155e-11	-0.611598	0.0960588	8.56472e-08	2	142868136	142869021	582	257	0.786552	10.5111	2	142881025	G	1	0.420233	0.370732	0.000154324	L1	0.035915	NK	2.95514e-07
chr2-143902862-143903790	2:143903354:C:T	2.00787e-42	1.35754	0.107509	1.15554e-15	2	143902862	143903790	582	257	0.37491	52.6348	2	143903354	C	1	0.478599	0.104395	1.23164e-11	L0		NK	4.64798e-14
chr2-143902862-143903790	2:143906099:C:T	2.46537e-42	1.35661	0.107535	1.24798e-15	2	143902862	143903790	582	257	0.37491	52.6348	2	143906099	C	1	0.478599	0.104395	1.23164e-11	L1	1	NK	4.64798e-14
chr2-152654216-152655026	2:152662069:C:T	9.47796e-10	-0.82903	0.137692	1.90896e-08	2	152654216	152655026	582	257	1.0372	38.6845	2	152662069	C	1	0.0719844	0.377053	4.08933e-05	L1	0.0467704	NK	1.86344e-06
chr2-152804169-152805345	2:152816410:A:ACG	1.99236e-11	0.586323	0.0891194	1.55041e-08	2	152804169	152805345	582	257	0.84664	28.0802	2	152816410	A	1	0.371595	0.894093	3.40088e-05	L1	0.854123	NK	2.76061e-07
chr2-152812647-152814170	2:152838727:C:CA	1.10507e-09	0.565661	0.0943155	1.05552e-05	2	152812647	152814170	582	257	0.656481	20.4524	2	152838727	C	1	0.445525	1	0.00155849	L0	0.00733182	NK	1.17286e-08
chr2-152812647-152814170	2:152816410:A:ACG	3.7594e-11	0.612943	0.0944305	1.14702e-06	2	152812647	152814170	582	257	0.656481	20.4524	2	152816410	A	1	0.371595	0.894093	0.00155849	L1	0.134015	NK	1.17286e-08
chr2-152819899-152820624	2:152821743:CA:C	3.82866e-26	-1.14836	0.113833	6.76888e-10	2	152819899	152820624	582	257	0.380258	15.0341	2	152821743	CA	1	0.192607	0.0731366	2.08037e-06	L0	0.0781199	NK	2.40262e-13
chr2-152819899-152820624	2:152816410:A:ACG	1.00243e-24	0.930563	0.094778	2.34275e-09	2	152819899	152820624	582	257	0.380258	15.0341	2	152816410	A	1	0.371595	0.894093	2.08037e-06	L1	0.889022	NK	2.40262e-13
chr2-158926240-158927027	2:158926754:T:G	5.93461e-40	1.39197	0.11322	1.50041e-13	2	158926240	158927027	582	257	0.342329	42.12	2	158926754	T	1	0.241245	1	5.73183e-10	L0		NK	4.61135e-15
chr2-158926240-158927027	2:158931281:G:A	9.63291e-41	1.37093	0.110537	8.05186e-14	2	158926240	158927027	582	257	0.342329	42.12	2	158931281	G	1	0.241245	1	5.73183e-10	L1	0.1487	NK	4.61135e-15
chr2-159200199-159202311	2:159202265:T:C	9.09669e-18	0.814435	0.0978877	5.06869e-10	2	159200199	159202311	582	257	0.605109	39.9829	2	159202265	T	1	0.301556	0.88233	1.59827e-06	L0		NK	1.61689e-09
chr2-159200199-159202311	2:159203209:C:CT	7.22876e-15	0.741529	0.0977958	2.88284e-08	2	159200199	159202311	582	257	0.605109	39.9829	2	159203209	C	1	0.309339	0.88465	1.59827e-06	L1	0.66189	NK	1.61689e-09
chr2-159207606-159207877	2:159212510:G:A	1.68793e-07	-0.495548	0.0958525	7.6777e-07	2	159207606	159207877	582	257	1.17246	38.6177	2	159212510	G	1	0.289883	0.544019	0.00109354	L1	0.105045	NK	5.92382e-06
chr2-159455225-159456033	2:159415444:C:CA	9.47991e-10	-0.592601	0.0984244	3.42049e-05	2	159455225	159456033	582	257	0.592743	25.6551	2	159415444	C	1	0.428016	0.310811	0.0294636	L1	0.0098673	NK	1.78449e-09
chr2-160214259-160215387	2:160214520:G:A	6.13054e-39	1.14261	0.0940171	6.32886e-15	2	160214259	160215387	582	257	0.38827	32.704	2	160214520	G	1	0.245136	0.129653	4.54514e-11	L0		NK	1.87872e-13
chr2-160214259-160215387	2:160201098:A:G	3.37842e-39	1.14686	0.0940856	5.02166e-15	2	160214259	160215387	582	257	0.38827	32.704	2	160201098	A	1	0.235409	0.117167	4.54514e-11	L1	0.350504	NK	1.87872e-13
chr2-160403061-160403310	2:160403174:C:T	1.37864e-19	0.806775	0.0922628	6.45854e-11	2	160403061	160403310	582	257	0.58371	21.0167	2	160403174	C	1	0.424125	0.0296008	8.91555e-08	L0		NK	1.67714e-09
chr2-160403061-160403310	2:160385691:T:C	2.09499e-20	0.827829	0.092735	2.15032e-11	2	160403061	160403310	582	257	0.58371	21.0167	2	160385691	T	1	0.422179	0.0405592	8.91555e-08	L1	0.128883	NK	1.67714e-09
chr2-161244359-161245499	2:161244750:G:A	2.39715e-17	0.664201	0.0808222	6.60226e-10	2	161244359	161245499	582	257	0.606006	24.8167	2	161244750	G	1	0.416342	0.52304	2.0334e-06	L0		NK	2.6782e-09
chr2-161244359-161245499	2:161203458:A:T	1.18257e-15	0.569994	0.0731626	7.01038e-09	2	161244359	161245499	582	257	0.606006	24.8167	2	161203458	A	1	0.441634	0.0995697	2.0334e-06	L1	0.237083	NK	2.6782e-09
chr2-16635481-16636454	2:16640670:C:A	8.96884e-10	-0.552505	0.0916369	3.40893e-06	2	16635481	16636454	582	257	0.76293	68.4745	2	16640670	C	1	0.315175	0.113427	0.00406361	L1	0.0791745	NK	3.01182e-08
chr2-168975742-168976810	2:168968737:AT:A	3.34743e-08	-0.526461	0.0965865	1.73539e-05	2	168975742	168976810	582	257	0.800644	31.0637	2	168968737	AT	1	0.379377	0.232856	0.01664	L1	0.0400291	NK	1.24783e-07
chr2-169095246-169096535	2:169104689:TA:T	1.80676e-07	-0.55899	0.108379	2.46324e-05	2	169095246	169096535	582	257	0.856844	21.8196	2	169104689	TA	1	0.42607	0.307048	0.000439331	L0	0.00548162	NK	4.10525e-07
chr2-169095246-169096535	2:169103912:A:G	9.58851e-10	-0.619008	0.10284	2.76732e-07	2	169095246	169096535	582	257	0.856844	21.8196	2	169103912	A	1	0.490272	0.13396	0.000439331	L1	0.209362	NK	4.10525e-07
chr2-169107252-169108396	2:169094709:C:CT	3.82148e-17	-0.71766	0.0878584	1.69281e-08	2	169107252	169108396	582	257	0.521256	25.882	2	169094709	C	1	0.311284	0.383145	3.6684e-05	L1	0.317822	NK	1.72184e-10
chr2-169109088-169111432	2:169103912:A:G	1.98148e-09	-0.570458	0.0965609	4.71487e-06	2	169109088	169111432	582	257	0.735063	25.5213	2	169103912	A	1	0.490272	0.13396	0.00539833	L1	0.202124	NK	4.89011e-08
chr2-169591912-169592125	2:169612379:ATTTT:A	5.09476e-11	0.606459	0.0940497	2.08534e-05	2	169591912	169592125	582	257	0.509846	10.4629	2	169612379	ATTTT	1	0.44358	1	0.0153322	L0	0.00320819	NK	2.80556e-10
chr2-169591912-169592125	2:169632747:A:AAATAAT	2.94765e-11	-0.569292	0.0872497	1.57766e-05	2	169591912	169592125	582	257	0.509846	10.4629	2	169632747	A	1	0.461089	1	0.0153322	L1	0.0115562	NK	2.80556e-10
chr2-169719024-169719724	2:169721647:G:A	5.89366e-19	0.890438	0.103537	5.8177e-13	2	169719024	169719724	582	257	0.740349	45.045	2	169721647	G	1	0.256809	0.870473	3.4591e-09	L1	0.00891144	NK	3.05127e-08
chr2-169933004-169934045	2:169890595:A:G	1.13171e-09	0.536656	0.0895336	4.66385e-06	2	169933004	169934045	582	257	0.718305	29.5661	2	169890595	A	1	0.433852	0.79981	0.00535041	L1	0.0121718	NK	3.05582e-08
chr2-172196457-172197572	2:172188278:T:C	1.26812e-16	-1.0891	0.135479	2.78463e-06	2	172196457	172197572	582	257	0.388919	30.5259	2	172188278	T	1	0.177043	0.520142	0.00340048	L1	0.00605787	NK	2.10248e-13
chr2-1744133-1746052	2:1781229:T:C	2.24162e-11	0.698733	0.106469	4.96594e-05	2	1744133	1746052	582	257	0.484742	46.1642	2	1781229	T	1	0.418288	0.0953223	0.0026732	L0	0.00765351	NK	2.25142e-11
chr2-1744133-1746052	2:1778409:T:C	3.3445e-14	0.83731	0.11314	2.1184e-06	2	1744133	1746052	582	257	0.484742	46.1642	2	1778409	T	1	0.36965	0.348194	0.0026732	L1	0.0356133	NK	2.25142e-11
chr2-174594627-174594794	2:174593198:C:T	5.62616e-14	0.784631	0.106931	1.37862e-08	2	174594627	174594794	582	257	0.666974	25.1575	2	174593198	C	1	0.319066	0.254428	1.89235e-05	L0	0.0108426	NK	1.2133e-08
chr2-174594627-174594794	2:174595273:A:C	2.4415e-14	0.799674	0.107506	7.90004e-09	2	174594627	174594794	582	257	0.666974	25.1575	2	174595273	A	1	0.338521	0.16331	1.89235e-05	L1	0.229157	NK	1.2133e-08
chr2-175553682-175554278	2:175550704:CTATCTATCTATT:C	2.05606e-08	-0.596501	0.107821	3.85105e-05	2	175553682	175554278	582	257	0.695719	19.2708	2	175550704	CTATCTATCTATT	1	0.0661479	0.0854024	0.0326204	L1	0	NK	2.97217e-08
chr2-176931349-176932711	2:176931781:C:G	1.62958e-27	0.665104	0.0643259	9.48333e-12	2	176931349	176932711	582	257	0.431961	14.3296	2	176931781	C	1	0.480545	0.382084	4.28951e-08	L0		NK	5.8741e-12
chr2-176931349-176932711	2:176929099:CA:C	1.93589e-27	0.663724	0.0642763	1.02158e-11	2	176931349	176932711	582	257	0.431961	14.3296	2	176929099	CA	1	0.480545	0.382084	4.28951e-08	L1	0.302184	NK	5.8741e-12
chr2-176997484-176998779	2:177024255:A:G	5.70128e-15	-0.767838	0.100897	4.7933e-08	2	176997484	176998779	582	257	0.567678	18.4789	2	177024255	A	1	0.406615	1	9.25541e-05	L1	0.0198222	NK	1.17313e-09
chr2-177289705-177290924	2:177290524:C:CTTT	2.49825e-09	0.636998	0.108486	1.42479e-05	2	177289705	177290924	582	257	0.675863	23.4559	2	177290524	C	1	0.252918	1	0.00645195	L0		NK	1.58965e-08
chr2-177289705-177290924	2:177329052:T:C	6.59373e-10	0.665137	0.109474	5.79109e-06	2	177289705	177290924	582	257	0.675863	23.4559	2	177329052	T	1	0.247082	0.736946	0.00645195	L1	0.0137174	NK	1.58965e-08
chr2-177783742-177784431	2:177783882:T:C	5.92464e-79	1.47547	0.0906075	6.98313e-24	2	177783742	177784431	582	257	0.301873	23.4558	2	177783882	T	1	0.346304	0.270208	2.50147e-19	L0		NK	1.68099e-16
chr2-177783742-177784431	2:177773653:G:A	5.23897e-80	1.50393	0.0919022	3.35778e-24	2	177783742	177784431	582	257	0.301873	23.4558	2	177773653	G	1	0.342412	0.271438	2.50147e-19	L1	0.0498105	NK	1.68099e-16
chr2-177784431-177784995	2:177795455:G:A	2.77095e-37	1.17463	0.0985689	9.55893e-17	2	177784431	177784995	582	257	0.455535	19.1064	2	177795455	G	1	0.344358	0.334859	6.01081e-13	L0	0.0133376	NK	1.45542e-11
chr2-177784431-177784995	2:177785469:G:A	5.5081e-38	1.16894	0.0972656	4.57924e-17	2	177784431	177784995	582	257	0.455535	19.1064	2	177785469	G	1	0.346304	0.270208	6.01081e-13	L1	0.0254679	NK	1.45542e-11
chr2-177784995-177785584	2:177785303:GA:G	1.89286e-12	0.682555	0.0989961	2.02181e-05	2	177784995	177785584	582	257	0.444028	11.0448	2	177785303	GA	1	0.346304	0.270208	0.0164078	L0		NK	1.43913e-11
chr2-177784995-177785584	2:177794634:T:G	1.29281e-12	0.697801	0.100484	1.70693e-05	2	177784995	177785584	582	257	0.444028	11.0448	2	177794634	T	1	0.346304	0.270208	0.0164078	L1	0.019602	NK	1.43913e-11
chr2-1780937-1782840	2:1810176:G:C	5.64679e-23	1.06747	0.112715	2.62378e-07	2	1780937	1782840	582	257	0.320012	34.3792	2	1810176	G	1	0.418288	0.0290276	0.000418912	L0	0.000698744	NK	7.41772e-16
chr2-1780937-1782840	2:1801976:C:T	7.93582e-20	0.989162	0.112426	2.66844e-06	2	1780937	1782840	582	257	0.320012	34.3792	2	1801976	C	1	0.377432	0.0247576	0.000418912	L1	0.212609	NK	7.41772e-16
chr2-1780937-1782840	2:1813041:A:G	4.38334e-18	-1.87397	0.223199	9.63352e-06	2	1780937	1782840	582	257	0.320012	34.3792	2	1813041	A	1	0.0583658	0.592774	0.000418912	L2	0.363696	NK	7.41772e-16
chr2-1784055-1784618	2:1784479:T:C	6.31696e-19	-1.22337	0.142364	1.0119e-05	2	1784055	1784618	582	257	0.305325	48.7884	2	1784479	T	1	0.0914397	0.452249	0.000417604	L0		NK	1.16473e-16
chr2-1784055-1784618	2:1813041:A:G	3.9859e-24	-1.65813	0.170921	2.61489e-07	2	1784055	1784618	582	257	0.305325	48.7884	2	1813041	A	1	0.0583658	0.592774	0.000417604	L1	0.578062	NK	1.16473e-16
chr2-179247742-179248026	2:179223264:C:T	3.59467e-11	-0.636708	0.0979971	1.05837e-07	2	179247742	179248026	582	257	0.77829	27.5831	2	179223264	C	1	0.171206	0.510217	0.000185833	L1	0.0538895	NK	9.75413e-08
chr2-179260307-179260577	2:179260430:G:C	1.7329e-19	-0.907804	0.104084	1.67557e-07	2	179260307	179260577	582	257	0.398014	40.7343	2	179260430	G	1	0.317121	0.314448	0.000214877	L0		NK	2.82817e-13
chr2-179260307-179260577	2:179236257:A:G	8.19349e-20	-0.888959	0.101073	1.24362e-07	2	179260307	179260577	582	257	0.398014	40.7343	2	179236257	A	1	0.322957	0.319617	0.000214877	L1	0.068342	NK	2.82817e-13
chr2-1798154-1799144	2:1810855:G:A	1.33848e-10	0.634232	0.100503	3.26038e-05	2	1798154	1799144	582	257	0.545054	35.5031	2	1810855	G	1	0.416342	0.00458859	0.0282716	L1	0.0127097	NK	2.90771e-10
chr2-180990162-180990712	2:180998625:T:C	4.0155e-09	-0.503961	0.0869326	4.90957e-06	2	180990162	180990712	582	257	0.774369	31.4876	2	180998625	T	1	0.303502	0.236839	0.00363693	L0	0.00576482	NK	7.99286e-08
chr2-180990162-180990712	2:181029839:CT:C	2.13553e-09	-0.517937	0.0878436	3.01083e-06	2	180990162	180990712	582	257	0.774369	31.4876	2	181029839	CT	1	0.301556	0.299954	0.00363693	L1	0.0140752	NK	7.99286e-08
chr2-181091751-181092213	2:181065330:G:A	1.6074e-11	-0.658381	0.0996254	2.90114e-06	2	181091751	181092213	582	257	0.583161	16.5369	2	181065330	G	1	0.305447	0.240743	0.00292497	L0	0.00968442	NK	2.10272e-09
chr2-181091751-181092213	2:181066693:A:AG	1.1207e-11	-0.66638	0.10009	2.35085e-06	2	181091751	181092213	582	257	0.583161	16.5369	2	181066693	A	1	0.303502	0.375208	0.00292497	L1	0.00991188	NK	2.10272e-09
chr2-181193382-181193943	2:181193705:C:T	8.90689e-26	1.00141	0.0999477	2.45504e-11	2	181193382	181193943	582	257	0.4483	18.7071	2	181193705	C	1	0.270428	0.637516	9.01812e-08	L0		NK	1.04263e-11
chr2-181193382-181193943	2:181231488:T:A	6.8147e-26	1.01131	0.100716	2.17736e-11	2	181193382	181193943	582	257	0.4483	18.7071	2	181231488	T	1	0.270428	0.637516	9.01812e-08	L1	0.0248349	NK	1.04263e-11
chr2-181253283-181253892	2:181253580:A:G	1.4451e-16	-0.659744	0.0822152	1.66562e-09	2	181253283	181253892	582	257	0.610879	24.7925	2	181253580	A	1	0.365759	0.501847	1.6636e-06	L0		NK	3.06174e-09
chr2-181253283-181253892	2:181238244:G:A	2.21333e-17	0.667909	0.0811898	5.2942e-10	2	181253283	181253892	582	257	0.610879	24.7925	2	181238244	G	1	0.367704	0.42055	1.6636e-06	L1	0.205263	NK	3.06174e-09
chr2-181471720-181472383	2:181472078:T:G	5.82717e-11	0.521414	0.0810993	1.89473e-06	2	181471720	181472383	582	257	0.669246	41.6463	2	181472078	T	1	0.466926	0.318145	0.00242584	L1		NK	7.69684e-09
chr2-1823032-1823841	2:1813041:A:G	5.14054e-08	-1.01193	0.188172	3.72571e-05	2	1823032	1823841	582	257	0.810912	61.9129	2	1813041	A	1	0.0583658	0.592774	0.0317054	L1	0.405764	NK	7.3457e-08
chr2-18604805-18605660	2:18653659:C:T	9.81097e-09	-0.600888	0.106278	1.01326e-05	2	18604805	18605660	582	257	0.783882	39.481	2	18653659	C	1	0.0700389	0.352413	0.0104511	L1	0.0293653	NK	7.47269e-08
chr2-189466499-189467186	2:189433757:G:A	3.5742e-05	0.453399	0.110497	2.21518e-05	2	189466499	189467186	582	257	1.44676	19.9215	2	189433757	G	1	0.077821	0.654957	0.0102356	L0	0.0126489	NK	6.2551e-05
chr2-189466499-189467186	2:189446256:G:A	2.04744e-05	0.45382	0.107371	9.89493e-06	2	189466499	189467186	582	257	1.44676	19.9215	2	189446256	G	1	0.077821	0.654957	0.0102356	L1	0.0143703	NK	6.2551e-05
chr2-190149231-190149633	2:190133152:A:G	1.684e-27	-1.223	0.118312	1.53798e-13	2	190149231	190149633	582	257	0.505762	21.9218	2	190133152	A	1	0.0583658	1	7.24439e-10	L0	0.00784794	NK	1.12819e-10
chr2-190149231-190149633	2:190144248:GA:G	7.776e-28	-1.05973	0.101924	1.04045e-13	2	190149231	190149633	582	257	0.505762	21.9218	2	190144248	GA	1	0.0661479	1	7.24439e-10	L1	0.0902132	NK	1.12819e-10
chr2-190377953-190378439	2:190389785:A:G	1.48254e-09	-0.86024	0.144517	1.40564e-05	2	190377953	190378439	582	257	0.657279	24.0561	2	190389785	A	1	0.0505837	0.126041	0.0138765	L1	0.00410439	NK	1.01471e-08
chr2-190533496-190535398	2:190534402:G:C	1.28214e-17	0.631648	0.0762479	1.43119e-12	2	190533496	190535398	582	257	0.754963	14.4315	2	190534402	G	1	0.198444	1	5.88748e-09	L0		NK	1.24967e-07
chr2-190533496-190535398	2:190557547:T:C	8.48364e-18	0.631668	0.0758543	1.04783e-12	2	190533496	190535398	582	257	0.754963	14.4315	2	190557547	T	1	0.200389	1	5.88748e-09	L1	0.0312535	NK	1.24967e-07
chr2-190575152-190575687	2:190602423:C:A	5.66255e-09	0.732798	0.12761	1.0378e-05	2	190575152	190575687	582	257	0.705148	13.3523	2	190602423	C	1	0.178988	0.522233	0.00102727	L0	0.0126538	NK	5.22992e-08
chr2-190575152-190575687	2:190546228:A:T	1.27476e-10	0.750708	0.118828	7.15024e-07	2	190575152	190575687	582	257	0.705148	13.3523	2	190546228	A	1	0.190661	1	0.00102727	L1	0.056082	NK	5.22992e-08
chr2-190578071-190579232	2:190578677:G:T	6.5016e-19	0.997545	0.116124	3.44785e-10	2	190578071	190579232	582	257	0.559355	15.3339	2	190578677	G	1	0.18677	0.837999	4.60063e-07	L0		NK	1.08845e-09
chr2-190578071-190579232	2:190546228:A:T	1.12122e-19	0.981558	0.111991	1.28996e-10	2	190578071	190579232	582	257	0.559355	15.3339	2	190546228	A	1	0.190661	1	4.60063e-07	L1	0.0438499	NK	1.08845e-09
chr2-195168156-195168974	2:195168570:A:T	1.47149e-19	-1.13074	0.129406	3.41037e-14	2	195168156	195168974	582	257	0.772227	22.4261	2	195168570	A	1	0.149805	0.81	6.63537e-11	L0		NK	1.08363e-07
chr2-195168156-195168974	2:195177872:G:T	2.11305e-20	-1.14576	0.128362	7.6196e-15	2	195168156	195168974	582	257	0.772227	22.4261	2	195177872	G	1	0.149805	0.81	6.63537e-11	L1	0.0217144	NK	1.08363e-07
chr2-196080364-196080949	2:196112703:C:CTG	1.49407e-08	0.635107	0.113713	1.7524e-05	2	196080364	196080949	582	257	0.716089	13.5518	2	196112703	C	1	0.461089	0.0337674	0.0167822	L1	0.00818548	NK	6.41766e-08
chr2-196178803-196179302	2:196164038:C:CAATAAATA	1.89797e-09	-0.924691	0.156345	3.30474e-07	2	196178803	196179302	582	257	0.870799	18.0444	2	196164038	C	1	0.0817121	0.389682	0.000515695	L1	0.868564	NK	6.01441e-07
chr2-197205496-197206361	2:197206063:A:G	1.09797e-15	0.489049	0.0627051	3.57734e-09	2	197205496	197206361	582	257	0.625166	23.7836	2	197206063	A	1	0.29572	0.295685	6.20398e-06	L0		NK	4.65811e-09
chr2-197205496-197206361	2:197206713:G:A	5.34543e-16	0.502512	0.0637698	2.28101e-09	2	197205496	197206361	582	257	0.625166	23.7836	2	197206713	G	1	0.291829	0.365357	6.20398e-06	L1	0.0435936	NK	4.65811e-09
chr2-197298589-197299104	2:197307551:G:GA	1.36569e-12	0.659809	0.0951107	2.12074e-06	2	197298589	197299104	582	257	0.542488	20.7178	2	197307551	G	1	0.38716	0.69453	0.00267554	L1	0.0113066	NK	4.58721e-10
chr2-197803045-197803509	2:197760513:G:A	4.21602e-14	0.751841	0.101976	9.31804e-13	2	197803045	197803509	582	257	0.984221	14.089	2	197760513	G	1	0.470817	0.617596	6.16441e-10	L0	0.0179148	NK	2.99498e-06
chr2-197803045-197803509	2:197842192:C:T	3.80209e-15	0.74357	0.0971081	8.72832e-14	2	197803045	197803509	582	257	0.984221	14.089	2	197842192	C	1	0.474708	0.617518	6.16441e-10	L1	0.0852047	NK	2.99498e-06
chr2-197803906-197805705	2:197805147:G:C	9.50964e-26	0.715735	0.0714738	7.62597e-13	2	197803906	197805705	582	257	0.509814	14.3825	2	197805147	G	1	0.474708	0.617518	3.33654e-09	L0		NK	2.02551e-10
chr2-197803906-197805705	2:197842192:C:T	5.1687e-26	0.690129	0.0685759	5.58863e-13	2	197803906	197805705	582	257	0.509814	14.3825	2	197842192	C	1	0.474708	0.617518	3.33654e-09	L1	0.0580857	NK	2.02551e-10
chr2-197803906-197805705	2:197754750:AACACACAC:A	4.30947e-13	-0.758305	0.107028	2.16092e-06	2	197803906	197805705	582	257	0.509814	14.3825	2	197754750	AACACACAC	1	0.175097	0.0488206	3.33654e-09	L2	0.015922	NK	2.02551e-10
chr2-197837341-197838624	2:197870988:A:G	3.39419e-09	0.643517	0.1105	2.0141e-05	2	197837341	197838624	582	257	0.6291	8.69028	2	197870988	A	1	0.363813	0.685961	0.00344854	L0	0.00643928	NK	1.42949e-08
chr2-197837341-197838624	2:197887562:C:T	1.49954e-10	0.634797	0.100855	2.83002e-06	2	197837341	197838624	582	257	0.6291	8.69028	2	197887562	C	1	0.472763	0.532503	0.00344854	L1	0.0325245	NK	1.42949e-08
chr2-198004712-198006157	2:198040500:C:G	8.65716e-26	0.963888	0.0961807	2.05764e-14	2	198004712	198006157	582	257	0.572415	11.8123	2	198040500	C	1	0.492218	0.900689	1.25297e-10	L0	0.00924306	NK	2.13936e-09
chr2-198004712-198006157	2:198024521:T:C	5.22249e-26	0.966475	0.0960436	1.54073e-14	2	198004712	198006157	582	257	0.572415	11.8123	2	198024521	T	1	0.5	0.9007	1.25297e-10	L1	0.0187982	NK	2.13936e-09
chr2-198036482-198037093	2:198063203:C:T	2.05162e-09	0.352001	0.0596374	4.05549e-07	2	198036482	198037093	582	257	0.845794	12.6988	2	198063203	C	1	0.484436	0.803239	0.000619515	L1	0.00598345	NK	6.05093e-07
chr2-198040511-198041154	2:198090050:C:T	4.44569e-08	0.32104	0.059424	2.72697e-07	2	198040511	198041154	582	257	1.05652	14.0699	2	198090050	C	1	0.496109	0.803651	6.33445e-05	L0	0.00530775	NK	6.14083e-06
chr2-198040511-198041154	2:198085516:G:A	5.69855e-09	0.332007	0.0578261	3.11229e-08	2	198040511	198041154	582	257	1.05652	14.0699	2	198085516	G	1	0.498054	0.534233	6.33445e-05	L1	0.0146559	NK	6.14083e-06
chr2-198041766-198042897	2:198042419:C:T	4.91217e-87	1.66184	0.0984826	6.1454e-34	2	198041766	198042897	582	257	0.391988	28.5587	2	198042419	C	1	0.492218	0.900689	2.74868e-28	L0		NK	2.75023e-13
chr2-198041766-198042897	2:198048228:C:G	3.71113e-87	1.6599	0.0983184	5.50578e-34	2	198041766	198042897	582	257	0.391988	28.5587	2	198048228	C	1	0.488327	1	2.74868e-28	L1	0.042966	NK	2.75023e-13
chr2-198043327-198043850	2:198049348:G:T	9.15632e-12	0.476736	0.0713121	1.0082e-08	2	198043327	198043850	582	257	0.811767	14.2639	2	198049348	G	1	0.488327	1	2.34557e-05	L1	0.0201124	NK	3.24727e-07
chr2-198044386-198046144	2:197995704:T:C	2.5281e-18	0.722222	0.0854438	1.04999e-08	2	198044386	198046144	582	257	0.485735	11.8042	2	197995704	T	1	0.476654	0.382074	1.67547e-05	L0	0.00978506	NK	9.33588e-11
chr2-198044386-198046144	2:198031659:CT:C	1.06157e-18	0.746309	0.0873802	6.88872e-09	2	198044386	198046144	582	257	0.485735	11.8042	2	198031659	CT	1	0.496109	0.900697	1.67547e-05	L1	0.012034	NK	9.33588e-11
chr2-198054291-198054962	2:198090050:C:T	1.52817e-18	0.720007	0.0846669	4.18927e-11	2	198054291	198054962	582	257	0.628836	17.4633	2	198090050	C	1	0.496109	0.803651	2.53013e-08	L0	0.00549664	NK	6.99097e-09
chr2-198054291-198054962	2:198043881:C:CTTTTT	5.66058e-20	0.743633	0.0842057	5.27326e-12	2	198054291	198054962	582	257	0.628836	17.4633	2	198043881	C	1	0.492218	0.803566	2.53013e-08	L1	0.0181385	NK	6.99097e-09
chr2-198127332-198128330	2:198085516:G:A	2.47243e-08	0.461759	0.083932	4.05072e-05	2	198127332	198128330	582	257	0.691183	15.6606	2	198085516	G	1	0.498054	0.534233	0.0340876	L1	0.146665	NK	3.33004e-08
chr2-201901773-201902377	2:201901924:G:A	1.7966e-06	0.373714	0.0790315	1.42302e-05	2	201901773	201902377	582	257	1.16162	39.8873	2	201901924	G	1	0.441634	1	0.0140257	L1		NK	5.27887e-06
chr2-203784848-203785476	2:203789163:C:T	1.39562e-08	-0.708796	0.126653	4.24356e-06	2	203784848	203785476	582	257	0.819169	18.3841	2	203789163	C	1	0.175097	1	0.00492553	L1	0.0165347	NK	2.81826e-07
chr2-20524321-20525133	2:20524934:G:T	2.56528e-12	0.619995	0.0904452	6.36658e-08	2	20524321	20525133	582	257	0.756535	107.631	2	20524934	G	1	0.463035	0.454474	0.000118468	L1		NK	1.71067e-08
chr2-207155980-207156625	2:207202960:T:C	7.82032e-12	0.612334	0.0913045	1.45666e-06	2	207155980	207156625	582	257	0.614922	34.6247	2	207202960	T	1	0.367704	0.591342	0.000507377	L0	0.00234387	NK	2.43858e-09
chr2-207155980-207156625	2:207172262:G:A	6.80273e-13	-0.656899	0.0934818	3.24495e-07	2	207155980	207156625	582	257	0.614922	34.6247	2	207172262	G	1	0.356031	0.223395	0.000507377	L1	0.0377624	NK	2.43858e-09
chr2-208099753-208101314	2:208101942:T:A	7.61863e-15	0.716157	0.0945263	6.27659e-08	2	208099753	208101314	582	257	0.58009	41.542	2	208101942	T	1	0.428016	0.800028	6.11283e-07	L0	0.408807	NK	7.58076e-10
chr2-208099753-208101314	2:208102102:G:GATTTTGGAAA	3.01948e-19	0.819514	0.0945565	1.75468e-10	2	208099753	208101314	582	257	0.58009	41.542	2	208102102	G	1	0.463035	0.900111	6.11283e-07	L1	0.506263	NK	7.58076e-10
chr2-208265261-208265720	2:208265568:A:G	7.48603e-12	-0.706452	0.105246	2.18391e-07	2	208265261	208265720	582	257	0.687848	24.1549	2	208265568	A	1	0.159533	0.105951	5.88036e-05	L0		NK	2.00391e-08
chr2-208265261-208265720	2:208268619:A:C	3.91652e-13	-0.73206	0.103148	2.86986e-08	2	208265261	208265720	582	257	0.687848	24.1549	2	208268619	A	1	0.163424	0.168164	5.88036e-05	L1	0.0419047	NK	2.00391e-08
chr2-210020104-210020732	2:210033695:A:ATTT	1.43405e-07	0.49116	0.0944738	2.97439e-05	2	210020104	210020732	582	257	0.827741	22.0547	2	210033695	A	1	0.348249	0.335444	0.0262533	L1	0.0947725	NK	2.67056e-07
chr2-21123497-21124579	2:21123649:A:G	6.03253e-16	-0.686685	0.0872916	3.98471e-06	2	21123497	21124579	582	257	0.38813	15.2559	2	21123649	A	1	0.322957	0.568155	0.00450713	L0		NK	4.03315e-13
chr2-21123497-21124579	2:21073620:A:G	5.48328e-16	-0.69391	0.0880904	3.83977e-06	2	21123497	21124579	582	257	0.38813	15.2559	2	21073620	A	1	0.31323	0.663259	0.00450713	L1	0.0151107	NK	4.03315e-13
chr2-212975293-212975751	2:212975488:G:C	1.85809e-07	-0.546807	0.10612	8.10455e-07	2	212975293	212975751	582	257	1.1773	38.6627	2	212975488	G	1	0.0953307	0.0630472	0.000426525	L0		NK	6.13759e-06
chr2-212975293-212975751	2:212983040:C:CACA	7.25101e-08	0.570652	0.107297	2.67671e-07	2	212975293	212975751	582	257	1.1773	38.6627	2	212983040	C	1	0.101167	0.154991	0.000426525	L1	0.180346	NK	6.13759e-06
chr2-215277573-215278427	2:215283887:C:T	5.49689e-22	-1.03103	0.111266	2.55957e-10	2	215277573	215278427	582	257	0.493915	54.3894	2	215283887	C	1	0.287938	0.762224	6.58948e-10	L0	0.00120098	NK	2.80502e-11
chr2-215277573-215278427	2:215285103:T:C	6.09363e-29	-1.16565	0.110045	9.39441e-14	2	215277573	215278427	582	257	0.493915	54.3894	2	215285103	T	1	0.322957	0.319617	6.58948e-10	L1	0.974539	NK	2.80502e-11
chr2-218256794-218258175	2:218256805:A:G	3.35819e-06	0.32949	0.0715535	5.76967e-06	2	218256794	218258175	582	257	1.13818	7.79673	2	218256805	A	1	0.416342	0.12297	0.00366908	L0		NK	2.22993e-05
chr2-218256794-218258175	2:218258262:C:CTT	1.91276e-06	0.342427	0.0726033	3.0404e-06	2	218256794	218258175	582	257	1.13818	7.79673	2	218258262	C	1	0.420233	0.0730663	0.00366908	L1	0.0109	NK	2.22993e-05
chr2-219464742-219465191	2:219472001:C:T	3.35959e-06	-0.452316	0.0982286	1.3114e-05	2	219464742	219465191	582	257	1.17765	22.7823	2	219472001	C	1	0.0953307	0.262607	0.0130686	L1	1	NK	1.04263e-05
chr2-224927444-224928647	2:224928118:G:A	4.77147e-17	-0.601173	0.0738125	5.37351e-11	2	224927444	224928647	582	257	0.68764	21.2645	2	224928118	G	1	0.350195	0.494847	1.03082e-07	L0		NK	2.26815e-08
chr2-224927444-224928647	2:224930008:A:G	1.58243e-17	-0.62837	0.0760557	2.51566e-11	2	224927444	224928647	582	257	0.68764	21.2645	2	224930008	A	1	0.354086	0.682238	1.03082e-07	L1	0.0173225	NK	2.26815e-08
chr2-226901966-226902653	2:226902106:C:G	1.07872e-09	0.610555	0.101738	4.65596e-06	2	226901966	226902653	582	257	0.686445	13.8699	2	226902106	C	1	0.441634	0.526793	0.00473967	L0		NK	3.40257e-08
chr2-226901966-226902653	2:226896540:G:A	8.8493e-10	0.613263	0.10168	4.0642e-06	2	226901966	226902653	582	257	0.686445	13.8699	2	226896540	G	1	0.441634	0.526793	0.00473967	L1	0.0139792	NK	3.40257e-08
chr2-226902682-226903971	2:226903646:C:T	3.67879e-13	0.716092	0.100785	1.18682e-08	2	226902682	226903971	582	257	0.707686	15.1817	2	226903646	C	1	0.441634	0.526793	2.41069e-05	L0		NK	4.83671e-08
chr2-226902682-226903971	2:226904284:A:G	3.05438e-13	0.708428	0.099379	1.04044e-08	2	226902682	226903971	582	257	0.707686	15.1817	2	226904284	A	1	0.441634	0.526793	2.41069e-05	L1	0.0138903	NK	4.83671e-08
chr2-226934575-226935386	2:226900156:A:G	4.88407e-08	0.544839	0.101149	6.19318e-06	2	226934575	226935386	582	257	0.843221	12.8091	2	226900156	A	1	0.453307	0.167014	0.00684304	L1	0.00526664	NK	5.78171e-07
chr2-227881907-227882708	2:227874991:A:ACAAAC	1.3645e-08	-0.574996	0.102677	3.69496e-05	2	227881907	227882708	582	257	0.699363	29.5053	2	227874991	A	1	0.29572	0.549345	0.0314797	L1	0.0557747	NK	2.08867e-08
chr2-230216510-230216914	2:230216690:T:C	6.75953e-12	-0.638956	0.0949961	1.74666e-08	2	230216510	230216914	582	257	0.815555	42.0048	2	230216690	T	1	0.338521	0.330581	3.77229e-05	L0		NK	1.16398e-07
chr2-230216510-230216914	2:230218396:C:T	8.03051e-12	-0.62832	0.0937381	2.01017e-08	2	230216510	230216914	582	257	0.815555	42.0048	2	230218396	C	1	0.338521	0.330581	3.77229e-05	L1	0.212173	NK	1.16398e-07
chr2-230574972-230576414	2:230576626:A:T	2.61953e-13	-0.704318	0.0985359	7.92606e-07	2	230574972	230576414	582	257	0.566512	53.0969	2	230576626	A	1	0.336576	0.484449	0.00112372	L1	0.594862	NK	3.90649e-10
chr2-230894184-230895058	2:230894445:C:T	1.2277e-10	0.771907	0.122078	3.1486e-05	2	230894184	230895058	582	257	0.55614	53.2422	2	230894445	C	1	0.167315	0.658115	0.027516	L0		NK	2.79616e-10
chr2-230894184-230895058	2:230892617:C:T	1.97858e-10	0.759639	0.121466	4.10566e-05	2	230894184	230895058	582	257	0.55614	53.2422	2	230892617	C	1	0.167315	0.658115	0.027516	L1	0.111143	NK	2.79616e-10
chr2-231411791-231413427	2:231409063:A:G	6.83624e-25	0.618596	0.0627984	3.58681e-10	2	231411791	231413427	582	257	0.418129	28.5076	2	231409063	A	1	0.429961	0.703745	1.17248e-06	L0	0.0246151	NK	1.35823e-12
chr2-231411791-231413427	2:231424120:TTTC:T	7.94927e-24	0.654013	0.0678308	1.00053e-09	2	231411791	231413427	582	257	0.418129	28.5076	2	231424120	TTTC	1	0.336576	0.781459	1.17248e-06	L1	0.0296129	NK	1.35823e-12
chr2-231422096-231422418	2:231422146:A:T	4.40734e-20	-1.41579	0.15988	3.47202e-06	2	231422096	231422418	582	257	0.310772	43.4852	2	231422146	A	1	0.0953307	0.262607	0.00140264	L0		NK	2.3176e-16
chr2-231422096-231422418	2:231429490:G:A	8.53857e-22	-1.38211	0.149804	1.01928e-06	2	231422096	231422418	582	257	0.310772	43.4852	2	231429490	G	1	0.107004	0.184657	0.00140264	L1	0.430129	NK	2.3176e-16
chr2-231425197-231426817	2:231425574:G:GGAGT	3.74732e-104	1.05553	0.0587929	1.64414e-28	2	231425197	231426817	582	257	0.274078	77.9307	2	231425574	G	1	0.274319	1	3.45485e-23	L0		NK	1.76309e-18
chr2-231425197-231426817	2:231427155:C:T	1.24552e-103	1.06217	0.0592615	2.28511e-28	2	231425197	231426817	582	257	0.274078	77.9307	2	231427155	C	1	0.272374	1	3.45485e-23	L1	0.996572	NK	1.76309e-18
chr2-231426817-231427627	2:231427155:C:T	6.24363e-33	1.07975	0.095928	1.82205e-11	2	231426817	231427627	582	257	0.353579	49.1895	2	231427155	C	1	0.272374	1	6.38051e-08	L0		NK	9.9743e-15
chr2-231426817-231427627	2:231425929:G:A	3.41358e-33	1.07818	0.0954365	1.47178e-11	2	231426817	231427627	582	257	0.353579	49.1895	2	231425929	G	1	0.272374	1	6.38051e-08	L1	0.109819	NK	9.9743e-15
chr2-231575717-231576232	2:231577070:G:A	1.76781e-15	-0.759361	0.0980442	4.83708e-07	2	231575717	231576232	582	257	0.482455	36.0049	2	231577070	G	1	0.402724	1	0.00072477	L1	0.165987	NK	2.62099e-11
chr2-232839660-232840204	2:232879084:C:T	3.36664e-07	-0.806135	0.159784	3.47368e-05	2	232839660	232840204	582	257	0.874648	22.4899	2	232879084	C	1	0.0758755	0.165362	0.0298545	L1	0.779376	NK	5.07813e-07
chr2-233230711-233231391	2:233242969:C:A	1.36322e-29	1.07562	0.10048	7.56212e-15	2	233230711	233231391	582	257	0.521975	51.7712	2	233242969	C	1	0.459144	0.211462	2.93159e-11	L0	0.00582519	NK	8.79895e-11
chr2-233230711-233231391	2:233269807:C:T	2.31758e-30	1.06235	0.0980435	2.99894e-15	2	233230711	233231391	582	257	0.521975	51.7712	2	233269807	C	1	0.459144	0.211462	2.93159e-11	L1	0.0230551	NK	8.79895e-11
chr2-233233526-233234221	2:233239737:T:C	2.96676e-13	0.747183	0.104762	1.79859e-05	2	233233526	233234221	582	257	0.444625	54.8697	2	233239737	T	1	0.455253	0.209859	0.00543317	L0	0.00635844	NK	2.92651e-12
chr2-233233526-233234221	2:233283970:G:A	1.48576e-14	0.763556	0.10184	4.75084e-06	2	233233526	233234221	582	257	0.444625	54.8697	2	233283970	G	1	0.461089	0.169992	0.00543317	L1	0.016307	NK	2.92651e-12
chr2-233234221-233235279	2:233240379:CAT:C	6.51428e-39	1.30406	0.107334	5.22082e-10	2	233234221	233235279	582	257	0.254849	39.6569	2	233240379	CAT	1	0.461089	0.169992	8.07084e-07	L0	0.00357222	NK	2.24714e-19
chr2-233234221-233235279	2:233283970:G:A	2.98592e-40	1.27873	0.103663	2.37985e-10	2	233234221	233235279	582	257	0.254849	39.6569	2	233283970	G	1	0.461089	0.169992	8.07084e-07	L1	0.0220772	NK	2.24714e-19
chr2-233656421-233657307	2:233656637:A:C	6.5907e-12	-1.05907	0.157377	1.41309e-08	2	233656421	233657307	582	257	0.8011	22.1733	2	233656637	A	1	0.0875486	0.703312	3.12882e-05	L1		NK	1.76312e-07
chr2-234083553-234084346	2:234082605:GT:G	2.36435e-10	-0.640503	0.102844	9.42696e-06	2	234083553	234084346	582	257	0.633346	41.6063	2	234082605	GT	1	0.282101	0.538284	0.00981786	L1	0.0344849	NK	3.27004e-09
chr2-234454116-234455569	2:234443940:C:G	4.60904e-15	-0.620125	0.0812229	6.4252e-08	2	234454116	234455569	582	257	0.572753	49.3676	2	234443940	C	1	0.33463	1	0.000119445	L1	0.0603371	NK	5.10184e-10
chr2-237890241-237890988	2:237890564:C:G	3.38772e-24	1.07541	0.110695	5.65704e-08	2	237890241	237890988	582	257	0.33319	37.5713	2	237890564	C	1	0.311284	0.884585	9.96296e-05	L0		NK	2.32647e-15
chr2-237890241-237890988	2:237886369:G:A	2.63993e-24	1.0984	0.112815	5.20595e-08	2	237890241	237890988	582	257	0.33319	37.5713	2	237886369	G	1	0.31323	0.564859	9.96296e-05	L1	0.890205	NK	2.32647e-15
chr2-237900941-237901849	2:237895713:T:C	2.27338e-22	0.64876	0.0694135	8.49228e-10	2	237900941	237901849	582	257	0.465409	109.824	2	237895713	T	1	0.241245	0.0175045	2.55354e-06	L1	0.410195	NK	3.99207e-12
chr2-237905886-237906419	2:237906181:A:C	6.78947e-27	-0.980643	0.0958877	3.68755e-14	2	237905886	237906419	582	257	0.557947	100.398	2	237906181	A	1	0.429961	0.899137	1.82778e-10	L0		NK	1.56935e-10
chr2-237905886-237906419	2:237905305:A:G	2.99818e-27	-0.94844	0.0921557	2.33711e-14	2	237905886	237906419	582	257	0.557947	100.398	2	237905305	A	1	0.433852	0.89908	1.82778e-10	L1	0.293904	NK	1.56935e-10
chr2-238127032-238129264	2:238127212:C:T	1.71897e-14	-0.624599	0.0834996	4.69055e-07	2	238127032	238129264	582	257	0.522581	36.0988	2	238127212	C	1	0.441634	0.163566	0.000704968	L1		NK	1.293e-10
chr2-238159692-238160734	2:238167171:C:T	2.44923e-12	-0.646483	0.0942256	1.67527e-05	2	238159692	238160734	582	257	0.481723	38.9285	2	238167171	C	1	0.332685	0.778945	0.0161478	L1	0.0300233	NK	2.34736e-11
chr2-238171660-238172189	2:238167294:A:G	5.04663e-14	-0.733406	0.0997705	1.2845e-07	2	238171660	238172189	582	257	0.601119	56.652	2	238167294	A	1	0.396887	0.896664	0.000221223	L0	0.698743	NK	1.02003e-09
chr2-238171660-238172189	2:238176135:C:CTT	1.66594e-12	1.15164	0.166628	1.05106e-06	2	238171660	238172189	582	257	0.601119	56.652	2	238176135	C	1	0.120623	0.143364	0.000221223	L2	0.0502473	NK	1.02003e-09
chr2-238504963-238505513	2:238470215:C:T	5.45491e-17	-0.8787	0.108078	8.29819e-13	2	238504963	238505513	582	257	0.816487	27.1073	2	238470215	C	1	0.107004	0.184657	2.52512e-10	L0	0.00129858	NK	1.83183e-07
chr2-238504963-238505513	2:238497107:G:A	1.05381e-18	-0.985892	0.115421	3.30753e-14	2	238504963	238505513	582	257	0.816487	27.1073	2	238497107	G	1	0.108949	0.748982	2.52512e-10	L1	0.00736629	NK	1.83183e-07
chr2-238505513-238506477	2:238505714:T:C	3.31091e-63	-1.86493	0.124809	1.99653e-17	2	238505513	238506477	582	257	0.274093	24.8501	2	238505714	T	1	0.120623	0.387827	1.79591e-13	L0		NK	5.5955e-18
chr2-238505513-238506477	2:238496030:G:T	5.40149e-64	-1.91373	0.127443	1.21463e-17	2	238505513	238506477	582	257	0.274093	24.8501	2	238496030	G	1	0.120623	0.387827	1.79591e-13	L1	0.0330513	NK	5.5955e-18
chr2-238595268-238596237	2:238595966:T:G	6.62008e-46	-1.32612	0.101448	2.554e-15	2	238595268	238596237	582	257	0.33636	44.8008	2	238595966	T	1	0.212062	0.0595738	2.40024e-11	L0		NK	2.58342e-15
chr2-238595268-238596237	2:238590923:CTT:C	5.55136e-46	-1.32679	0.101426	2.40714e-15	2	238595268	238596237	582	257	0.33636	44.8008	2	238590923	CTT	1	0.212062	0.0595738	2.40024e-11	L1	0.181438	NK	2.58342e-15
chr2-238596924-238598112	2:238598021:C:T	9.73245e-20	-0.88855	0.10122	2.48615e-10	2	238596924	238598112	582	257	0.556278	45.3675	2	238598021	C	1	0.169261	0.503659	8.40404e-07	L0		NK	3.29865e-10
chr2-238596924-238598112	2:238583020:C:T	5.75501e-19	-0.786352	0.0914088	6.68153e-10	2	238596924	238598112	582	257	0.556278	45.3675	2	238583020	C	1	0.192607	0.162204	8.40404e-07	L1	0.0533911	NK	3.29865e-10
chr2-239096676-239097977	2:239092246:GA:G	4.04935e-12	-0.927181	0.136459	1.48364e-05	2	239096676	239097977	582	257	0.504829	53.2013	2	239092246	GA	1	0.192607	0.421666	0.0145407	L1	0.428673	NK	4.45157e-11
chr2-239098034-239098972	2:239098335:G:A	4.02481e-32	-1.09138	0.0980925	1.97387e-07	2	239098034	239098972	582	257	0.227451	55.4056	2	239098335	G	1	0.215953	0.356718	0.000269744	L0		NK	1.45715e-21
chr2-239098034-239098972	2:239102025:CGGGTCCACGTTCTGTGCCCTGGAAGCCCCCGGCCCCGGGTCCACGTTCTGTGCCCTGGAAGCCCCCGGCCCG:C	1.60537e-32	-1.14805	0.102593	1.6015e-07	2	239098034	239098972	582	257	0.227451	55.4056	2	239102025	CGGGTCCACGTTCTGTGCCCTGGAAGCCCCCGGCCCCGGGTCCACGTTCTGTGCCCTGGAAGCCCCCGGCCCG	1	0.217899	0.145732	0.000269744	L1	0.154233	NK	1.45715e-21
chr2-239163883-239165236	2:239187239:G:A	7.60103e-09	-0.464396	0.0815411	3.27892e-06	2	239163883	239165236	582	257	0.846808	41.1456	2	239187239	G	1	0.410506	1	0.00392536	L1	0.0438753	NK	1.88689e-07
chr2-239319151-239320042	2:239319560:C:T	5.45332e-20	0.778019	0.0880633	2.37353e-10	2	239319151	239320042	582	257	0.542749	27.4885	2	239319560	C	1	0.42607	0.703888	7.81783e-07	L0		NK	3.47878e-10
chr2-239319151-239320042	2:239320542:T:C	5.13795e-20	0.781081	0.0883523	2.29802e-10	2	239319151	239320042	582	257	0.542749	27.4885	2	239320542	T	1	0.42607	0.703888	7.81783e-07	L1	0.0881274	NK	3.47878e-10
chr2-239601914-239603272	2:239602333:T:C	7.85395e-17	-0.859152	0.106187	4.42945e-09	2	239601914	239603272	582	257	0.575379	31.7811	2	239602333	T	1	0.2393	0.611684	4.53001e-06	L0		NK	8.60827e-10
chr2-239601914-239603272	2:239622073:CAA:C	1.35316e-17	-0.843027	0.101834	1.61031e-09	2	239601914	239603272	582	257	0.575379	31.7811	2	239622073	CAA	1	0.264591	0.872777	4.53001e-06	L1	0.142282	NK	8.60827e-10
chr2-239629984-239630916	2:239630421:C:A	4.67621e-15	-1.11094	0.145541	1.08591e-06	2	239629984	239630916	582	257	0.468629	31.2106	2	239630421	C	1	0.132296	1	0.00148374	L0		NK	1.63889e-11
chr2-239629984-239630916	2:239624643:T:A	6.46907e-12	-0.615214	0.0913862	3.21907e-05	2	239629984	239630916	582	257	0.468629	31.2106	2	239624643	T	1	0.373541	0.286515	0.00148374	L1	0.180812	NK	1.63889e-11
chr2-240043259-240044469	2:240002911:G:A	8.31033e-07	-0.72525	0.148709	1.67849e-05	2	240043259	240044469	582	257	1.05504	36.6477	2	240002911	G	1	0.0544747	0.162723	0.0161745	L1	0.058814	NK	2.32814e-06
chr2-240060021-240060423	2:240047531:A:C	2.93887e-07	-0.583898	0.115168	2.50853e-05	2	240060021	240060423	582	257	0.915058	30.8218	2	240047531	A	1	0.0894942	0.703463	0.0227286	L1	0.303312	NK	6.21298e-07
chr2-240892994-240894473	2:240894436:A:G	6.63715e-09	-0.657296	0.114971	3.52691e-05	2	240892994	240894473	582	257	0.647752	17.2857	2	240894436	A	1	0.177043	0.201276	0.0186616	L0		NK	1.12933e-08
chr2-240892994-240894473	2:240911296:C:CTT	2.73407e-09	-0.694211	0.118514	1.98563e-05	2	240892994	240894473	582	257	0.647752	17.2857	2	240911296	C	1	0.177043	0.66939	0.0186616	L1	0.0314677	NK	1.12933e-08
chr2-241035967-241038051	2:241035269:A:T	1.18522e-12	-0.54216	0.0779454	2.30131e-06	2	241035967	241038051	582	257	0.539931	24.7019	2	241035269	A	1	0.363813	0.420593	0.00194235	L0	0.00357899	NK	3.51751e-10
chr2-241035967-241038051	2:241034872:G:A	5.18213e-13	-0.537891	0.0761701	1.47226e-06	2	241035967	241038051	582	257	0.539931	24.7019	2	241034872	G	1	0.439689	0.8	0.00194235	L1	0.183691	NK	3.51751e-10
chr2-241302096-241303952	2:241342023:T:A	8.82046e-10	-1.1242	0.186378	2.0493e-05	2	241302096	241303952	582	257	0.588889	10.4135	2	241342023	T	1	0.108949	0.329775	0.019166	L1	0.224635	NK	3.97923e-09
chr2-241304988-241305913	2:241349383:A:T	1.66649e-09	0.485725	0.0818473	1.03971e-05	2	241304988	241305913	582	257	0.655143	12.8446	2	241349383	A	1	0.247082	0.501502	0.0106893	L1	0.0471493	NK	1.81868e-08
chr2-241559276-241560410	2:241598924:GA:G	3.85189e-13	0.701944	0.0988749	8.53894e-06	2	241559276	241560410	582	257	0.474365	41.7738	2	241598924	GA	1	0.289883	0.451634	0.00902724	L1	0.042123	NK	1.58286e-11
chr2-241570950-241571783	2:241571364:T:C	6.60677e-21	0.817142	0.0904291	4.07715e-11	2	241570950	241571783	582	257	0.563675	45.7382	2	241571364	T	1	0.282101	0.281825	6.03056e-08	L0		NK	4.1494e-10
chr2-241570950-241571783	2:241590036:C:T	9.71107e-22	0.859113	0.093236	1.38348e-11	2	241570950	241571783	582	257	0.563675	45.7382	2	241590036	C	1	0.282101	0.442086	6.03056e-08	L1	0.025207	NK	4.1494e-10
chr2-241732119-241732868	2:241732718:T:C	2.19015e-31	0.96073	0.0872914	3.82551e-12	2	241732119	241732868	582	257	0.395184	43.6815	2	241732718	T	1	0.359922	0.684587	1.88136e-08	L0		NK	2.2019e-13
chr2-241732119-241732868	2:241731853:A:G	5.17391e-29	0.870508	0.0820863	3.31587e-11	2	241732119	241732868	582	257	0.395184	43.6815	2	241731853	A	1	0.326848	0.322081	1.88136e-08	L1	0.501333	NK	2.2019e-13
chr2-241763842-241764362	2:241769266:A:AT	5.57822e-11	0.466071	0.0724218	1.26053e-05	2	241763842	241764362	582	257	0.578424	49.9549	2	241769266	A	1	0.249027	0.317368	0.0126316	L1	0.0882343	NK	5.9912e-10
chr2-241875939-241876118	2:241875946:T:G	9.19074e-18	0.854178	0.102678	3.76959e-08	2	241875939	241876118	582	257	0.467649	11.4654	2	241875946	T	1	0.383268	1	4.13983e-05	L0		NK	4.32879e-11
chr2-241875939-241876118	2:241925648:A:G	2.21047e-18	0.881373	0.104103	1.9359e-08	2	241875939	241876118	582	257	0.467649	11.4654	2	241925648	A	1	0.381323	0.69193	4.13983e-05	L1	0.11859	NK	4.32879e-11
chr2-241925742-241926550	2:241967921:A:G	1.88331e-15	0.57155	0.073864	1.65547e-05	2	241925742	241926550	582	257	0.356501	15.2019	2	241967921	A	1	0.433852	0.2535	0.0159896	L1	0.123801	NK	4.12792e-14
chr2-26178462-26180233	2:26178661:C:T	3.44148e-13	-0.70896	0.0996636	8.79928e-08	2	26178462	26180233	582	257	0.621078	10.8126	2	26178661	C	1	0.285992	0.646781	3.02309e-05	L0		NK	9.30055e-09
chr2-26178462-26180233	2:26175466:A:C	1.70196e-14	-0.749953	0.100242	1.35971e-08	2	26178462	26180233	582	257	0.621078	10.8126	2	26175466	A	1	0.293774	0.371304	3.02309e-05	L1	0.076569	NK	9.30055e-09
chr2-26815003-26815569	2:26815460:T:C	4.44811e-35	1.54615	0.133411	7.34386e-18	2	26815003	26815569	582	257	0.519212	18.0777	2	26815460	T	1	0.163424	0.358537	1.1316e-13	L0		NK	2.29412e-10
chr2-26815003-26815569	2:26765373:A:AG	2.07154e-34	1.52362	0.132637	1.63237e-17	2	26815003	26815569	582	257	0.519212	18.0777	2	26765373	A	1	0.171206	0.510217	1.1316e-13	L1	0.446369	NK	2.29412e-10
chr2-27440738-27444528	2:27493005:C:CTT	6.72761e-12	-0.54501	0.0810211	2.39064e-05	2	27440738	27444528	582	257	0.455359	8.34397	2	27493005	C	1	0.357977	1	0.0218512	L1	0.0346272	NK	3.36589e-11
chr2-27765401-27766703	2:27765954:G:A	8.87535e-08	-0.533844	0.101043	2.88532e-05	2	27765401	27766703	582	257	0.833013	37.2372	2	27765954	G	1	0.262646	0.632368	0.0255861	L1		NK	1.70752e-07
chr2-27968602-27968910	2:27968762:C:T	1.09948e-07	0.540436	0.103022	1.23237e-05	2	27968602	27968910	582	257	0.835241	11.2927	2	27968762	C	1	0.210117	0.26097	0.00220407	L0		NK	5.84707e-07
chr2-27968602-27968910	2:27927838:G:GT	1.02608e-08	0.593109	0.105037	1.69997e-06	2	27968602	27968910	582	257	0.835241	11.2927	2	27927838	G	1	0.212062	0.260947	0.00220407	L1	0.0250733	NK	5.84707e-07
chr2-28753222-28753856	2:28774969:C:T	2.10481e-10	-0.624927	0.10007	8.528e-06	2	28753222	28753856	582	257	0.602985	15.6566	2	28774969	C	1	0.410506	0.303635	0.00901673	L1	0.0426088	NK	3.92356e-09
chr2-28956206-28956873	2:28947864:G:GTT	2.84035e-16	-1.02332	0.128714	2.54881e-08	2	28956206	28956873	582	257	0.539347	23.7651	2	28947864	G	1	0.210117	0.572027	1.12031e-05	L0	0.000545863	NK	3.58446e-10
chr2-28956206-28956873	2:28957070:C:CT	1.09632e-17	-0.945323	0.113887	4.40562e-09	2	28956206	28956873	582	257	0.539347	23.7651	2	28957070	C	1	0.254864	0.626012	1.12031e-05	L1	0.0439138	NK	3.58446e-10
chr2-28956873-28957240	2:28957070:C:CT	1.02057e-17	-0.853735	0.10276	1.63334e-13	2	28956873	28957240	582	257	0.826568	30.8491	2	28957070	C	1	0.254864	0.626012	2.87882e-10	L0		NK	1.87405e-07
chr2-28956873-28957240	2:28911638:C:CT	1.75199e-18	-0.868036	0.102241	3.80624e-14	2	28956873	28957240	582	257	0.826568	30.8491	2	28911638	C	1	0.258755	0.415129	2.87882e-10	L1	0.1052	NK	1.87405e-07
chr2-317358-318731	2:318239:A:G	8.11956e-14	0.666859	0.0914387	2.00748e-07	2	317358	318731	582	257	0.580965	30.1759	2	318239	A	1	0.424125	0.0964421	0.000330234	L0		NK	1.07331e-09
chr2-317358-318731	2:326034:AT:A	7.08969e-13	0.643729	0.0916766	7.06959e-07	2	317358	318731	582	257	0.580965	30.1759	2	326034	AT	1	0.439689	0.128185	0.000330234	L1	0.303606	NK	1.07331e-09
chr2-32701800-32702222	2:32701881:C:T	6.0391e-20	0.862329	0.0977158	6.65911e-08	2	32701800	32702222	582	257	0.40337	20.1794	2	32701881	C	1	0.142023	0.193983	6.46544e-05	L0		NK	8.02985e-13
chr2-32701800-32702222	2:32685471:T:C	9.6801e-21	0.910114	0.101121	3.182e-08	2	32701800	32702222	582	257	0.40337	20.1794	2	32685471	T	1	0.138132	0.113269	6.46544e-05	L1	0.0504457	NK	8.02985e-13
chr2-32895430-32895764	2:32881773:CT:C	2.64095e-17	-0.616668	0.0751323	3.86005e-10	2	32895430	32895764	582	257	0.635293	48.8505	2	32881773	CT	1	0.177043	0.393426	1.25479e-06	L1	0.00402473	NK	2.92285e-09
chr2-32946628-32947397	2:32985271:ACTGAGCT:A	1.09922e-11	0.606383	0.0910427	4.10821e-06	2	32946628	32947397	582	257	0.59505	66.9405	2	32985271	ACTGAGCT	1	0.363813	0.420593	0.00478467	L1	0.00649762	NK	7.27022e-10
chr2-33051023-33051962	2:33011745:T:A	6.39592e-12	-0.720033	0.106932	2.14463e-06	2	33051023	33051962	582	257	0.599743	45.9864	2	33011745	T	1	0.128405	0.275318	0.00270194	L1	0.00747984	NK	1.21011e-09
chr2-33069064-33071335	2:33073260:C:T	2.99896e-82	2.39799	0.145051	9.02455e-20	2	33069064	33071335	582	257	0.239697	79.2165	2	33073260	C	1	0.142023	1	2.14923e-15	L0	0.0323868	NK	9.49369e-21
chr2-33069064-33071335	2:33072516:C:A	2.57002e-82	2.39661	0.144924	8.69676e-20	2	33069064	33071335	582	257	0.239697	79.2165	2	33072516	C	1	0.142023	1	2.14923e-15	L1	0.0325779	NK	9.49369e-21
chr2-33077335-33077734	2:33077658:C:T	2.14783e-52	1.4704	0.106294	2.49443e-12	2	33077335	33077734	582	257	0.233104	52.4029	2	33077658	C	1	0.136187	0.794698	9.28365e-09	L0		NK	4.4493e-21
chr2-33077335-33077734	2:33076576:A:G	4.46524e-53	1.47355	0.105944	1.72965e-12	2	33077335	33077734	582	257	0.233104	52.4029	2	33076576	A	1	0.136187	0.794698	9.28365e-09	L1	0.0433845	NK	4.4493e-21
chr2-33077734-33078829	2:33077979:C:T	8.8433e-94	2.40068	0.138567	3.93012e-24	2	33077734	33078829	582	257	0.257776	122.438	2	33077979	C	1	0.136187	0.794698	9.74161e-20	L0		NK	1.12667e-19
chr2-33077734-33078829	2:33072516:C:A	4.37028e-96	2.39774	0.137239	9.9988e-25	2	33077734	33078829	582	257	0.257776	122.438	2	33072516	C	1	0.142023	1	9.74161e-20	L1	0.0690473	NK	1.12667e-19
chr2-3604940-3605417	2:3609535:A:ATTT	2.47764e-17	0.743161	0.090469	1.18851e-06	2	3604940	3605417	582	257	0.412287	128.59	2	3609535	A	1	0.346304	1	7.47666e-05	L0	0.0141962	NK	2.12806e-13
chr2-3604940-3605417	2:3606600:T:C	5.63881e-21	0.847156	0.0935964	3.74199e-08	2	3604940	3605417	582	257	0.412287	128.59	2	3606600	T	1	0.350195	1	7.47666e-05	L1	0.506752	NK	2.12806e-13
chr2-3605417-3606152	2:3605986:A:G	7.80784e-17	0.858838	0.10614	1.93408e-06	2	3605417	3606152	582	257	0.396982	38.7083	2	3605986	A	1	0.346304	0.680391	0.00181305	L0		NK	2.78902e-13
chr2-3605417-3606152	2:3606600:T:C	3.22284e-17	0.859843	0.105031	1.36119e-06	2	3605417	3606152	582	257	0.396982	38.7083	2	3606600	T	1	0.350195	1	0.00181305	L1	0.415483	NK	2.78902e-13
chr2-36802873-36803233	2:36820176:C:A	1.33981e-08	0.576638	0.102915	1.8866e-05	2	36802873	36803233	582	257	0.741048	28.1203	2	36820176	C	1	0.285992	0.542752	0.000224486	L0	0.00412543	NK	4.95999e-08
chr2-36802873-36803233	2:36813401:G:A	1.63091e-11	-0.68297	0.103377	1.30561e-07	2	36802873	36803233	582	257	0.741048	28.1203	2	36813401	G	1	0.321012	0.4756	0.000224486	L1	0.0486906	NK	4.95999e-08
chr2-36965720-36967352	2:36979540:A:G	1.21894e-08	0.290106	0.0516337	3.69263e-05	2	36965720	36967352	582	257	0.68873	26.2256	2	36979540	A	1	0.354086	0.494952	0.0314622	L1	0.0388167	NK	1.87989e-08
chr2-37851793-37852850	2:37851965:C:T	2.70055e-13	0.664686	0.093041	6.51227e-07	2	37851793	37852850	582	257	0.57774	59.6758	2	37851965	C	1	0.457198	0.259968	0.000429981	L0		NK	4.90939e-10
chr2-37851793-37852850	2:37846472:ACT:A	5.88507e-14	0.692871	0.0944965	2.70048e-07	2	37851793	37852850	582	257	0.57774	59.6758	2	37846472	ACT	1	0.457198	0.168475	0.000429981	L1	0.370289	NK	4.90939e-10
chr2-38665061-38667008	2:38670107:A:G	1.06083e-07	-0.600901	0.114412	3.7239e-05	2	38665061	38667008	582	257	0.82493	37.3995	2	38670107	A	1	0.132296	0.27388	0.0316907	L1	0.090258	NK	1.50762e-07
chr2-39265911-39267692	2:39286163:A:G	2.99309e-13	-0.722121	0.101264	8.03391e-09	2	39265911	39267692	582	257	0.713776	13.5131	2	39286163	A	1	0.428016	0.800028	1.92038e-05	L1	0.271359	NK	6.14755e-08
chr2-42046628-42050316	2:41999704:C:G	1.20091e-10	-0.453815	0.0717356	1.59854e-05	2	42046628	42050316	582	257	0.564918	22.1306	2	41999704	C	1	0.330739	1	0.0155072	L1	0.244994	NK	8.96502e-10
chr2-42089316-42089854	2:42089519:G:C	2.58368e-13	0.709227	0.0991986	2.4058e-05	2	42089316	42089854	582	257	0.426808	44.2573	2	42089519	G	1	0.394942	0.436262	0.0164371	L0		NK	1.41847e-12
chr2-42089316-42089854	2:42087900:T:A	1.16222e-13	0.730254	0.10074	1.71072e-05	2	42089316	42089854	582	257	0.426808	44.2573	2	42087900	T	1	0.396887	0.516042	0.0164371	L1	0.0815812	NK	1.41847e-12
chr2-42105193-42105818	2:42103330:GT:G	9.14501e-12	0.516222	0.0772166	1.72822e-06	2	42105193	42105818	582	257	0.623076	51.9738	2	42103330	GT	1	0.402724	0.603728	0.00223647	L1	0.323397	NK	2.01052e-09
chr2-42105976-42106870	2:42106205:G:A	3.16177e-19	0.645199	0.0744831	8.22339e-08	2	42105976	42106870	582	257	0.428741	71.4937	2	42106205	G	1	0.402724	0.603728	0.000148754	L0		NK	9.73626e-13
chr2-42105976-42106870	2:42103330:GT:G	6.87774e-18	0.596062	0.071391	3.07963e-07	2	42105976	42106870	582	257	0.428741	71.4937	2	42103330	GT	1	0.402724	0.603728	0.000148754	L1	0.156241	NK	9.73626e-13
chr2-43027149-43027752	2:43027357:A:G	1.03028e-10	-0.67272	0.10597	1.04542e-05	2	43027149	43027752	582	257	0.603168	44.7306	2	43027357	A	1	0.404669	0.697537	0.0107414	L1		NK	1.36901e-09
chr2-440810-442093	2:437664:A:G	5.90078e-09	0.565751	0.0986333	3.2228e-05	2	440810	442093	582	257	0.650526	18.124	2	437664	A	1	0.324903	0.397152	0.0279907	L1	0.0537886	NK	1.1507e-08
chr2-45637168-45638139	2:45637533:C:A	1.53855e-10	-0.698268	0.111004	1.30368e-05	2	45637168	45638139	582	257	0.609126	51.9621	2	45637533	C	1	0.180934	1	0.0123682	L0		NK	1.38729e-09
chr2-45637168-45638139	2:45636574:C:T	1.39777e-10	-0.701986	0.11135	1.22966e-05	2	45637168	45638139	582	257	0.609126	51.9621	2	45636574	C	1	0.180934	1	0.0123682	L1	0.0478776	NK	1.38729e-09
chr2-54271678-54272789	2:54278933:T:C	1.06655e-13	0.696274	0.0959126	1.68595e-09	2	54271678	54272789	582	257	0.76695	30.8513	2	54278933	T	1	0.317121	0.885883	4.72174e-06	L1	0.0636907	NK	7.18396e-08
chr2-54570613-54571935	2:54572422:C:T	4.69923e-09	0.455703	0.0789478	3.97544e-05	2	54570613	54571935	582	257	0.623602	15.8554	2	54572422	C	1	0.311284	0.663145	0.033546	L1	0.050133	NK	6.73647e-09
chr2-54571935-54572676	2:54572422:C:T	2.76781e-26	0.904084	0.0893862	9.76885e-16	2	54571935	54572676	582	257	0.6193	17.7042	2	54572422	C	1	0.311284	0.663145	1.0539e-11	L0		NK	5.38446e-09
chr2-54571935-54572676	2:54568792:A:G	4.56956e-18	0.873429	0.104083	1.19974e-10	2	54571935	54572676	582	257	0.6193	17.7042	2	54568792	A	1	0.202335	0.699372	1.0539e-11	L1	0.00682032	NK	5.38446e-09
chr2-54579171-54580522	2:54579447:ACT:A	1.7156e-49	1.11383	0.0824892	1.76134e-23	2	54579171	54580522	582	257	0.480435	19.9514	2	54579447	ACT	1	0.241245	1	7.50798e-19	L0		NK	4.35892e-11
chr2-54579171-54580522	2:54572462:G:T	8.74585e-50	1.12889	0.0833944	1.27427e-23	2	54579171	54580522	582	257	0.480435	19.9514	2	54572462	G	1	0.237354	0.863446	7.50798e-19	L1	0.0193632	NK	4.35892e-11
chr2-62332919-62333528	2:62333197:A:G	3.64264e-52	-1.2556	0.090935	1.04028e-19	2	62332919	62333528	582	257	0.381992	41.0115	2	62333197	A	1	0.309339	0.30989	2.48818e-15	L0		NK	9.79427e-14
chr2-62332919-62333528	2:62332070:T:C	4.1397e-52	-1.25104	0.0906453	1.09237e-19	2	62332919	62333528	582	257	0.381992	41.0115	2	62332070	T	1	0.311284	0.244823	2.48818e-15	L1	0.470291	NK	9.79427e-14
chr2-62414753-62415869	2:62415168:T:C	1.70418e-16	0.861209	0.107563	2.00988e-09	2	62414753	62415869	582	257	0.621775	50.8635	2	62415168	T	1	0.301556	1	4.24221e-06	L0		NK	1.98601e-09
chr2-62414753-62415869	2:62417268:A:G	1.06267e-16	0.869387	0.10789	1.49842e-09	2	62414753	62415869	582	257	0.621775	50.8635	2	62417268	A	1	0.29572	0.881262	4.24221e-06	L1	0.300961	NK	1.98601e-09
chr2-63257407-63258216	2:63243256:T:C	4.58598e-15	-0.703808	0.0921766	2.67917e-09	2	63257407	63258216	582	257	0.655515	15.757	2	63243256	T	1	0.5	0.708147	7.18163e-06	L1	0.0557943	NK	1.4919e-08
chr2-65032203-65032950	2:65032406:C:G	1.14891e-38	-1.80898	0.14932	9.07806e-21	2	65032203	65032950	582	257	0.552199	35.8908	2	65032406	C	1	0.142023	1	1.44893e-16	L0		NK	3.65245e-10
chr2-65032203-65032950	2:65033320:A:G	3.21292e-39	-1.85737	0.152336	4.49172e-21	2	65032203	65032950	582	257	0.552199	35.8908	2	65033320	A	1	0.140078	1	1.44893e-16	L1	0.0575473	NK	3.65245e-10
chr2-65377363-65378255	2:65377777:G:C	1.83871e-27	-1.49292	0.144521	7.01642e-15	2	65377363	65378255	582	257	0.558002	19.2322	2	65377777	G	1	0.126459	0.57304	3.3499e-11	L0		NK	8.28357e-10
chr2-65377363-65378255	2:65339720:T:TA	5.28348e-28	-1.53131	0.146856	3.49869e-15	2	65377363	65378255	582	257	0.558002	19.2322	2	65339720	T	1	0.124514	0.249217	3.3499e-11	L1	0.0431183	NK	8.28357e-10
chr2-68009190-68009977	2:68009846:CTTTTTTTTTT:C	2.5561e-09	0.500594	0.0853073	2.09669e-05	2	68009190	68009977	582	257	0.658601	26.4943	2	68009846	CTTTTTTTTTT	1	0.398833	0.794981	0.00456258	L0		NK	9.49627e-09
chr2-68009190-68009977	2:68010476:A:C	1.98185e-10	0.535614	0.0856479	3.89182e-06	2	68009190	68009977	582	257	0.658601	26.4943	2	68010476	A	1	0.420233	0.898276	0.00456258	L1	0.105949	NK	9.49627e-09
chr2-68195768-68196597	2:68196089:T:C	9.05492e-14	0.80744	0.110918	7.59057e-09	2	68195768	68196597	582	257	0.688232	15.4021	2	68196089	T	1	0.270428	0.751635	8.94084e-06	L0		NK	3.18025e-08
chr2-68195768-68196597	2:68216478:A:T	2.84658e-14	0.819289	0.110416	3.42291e-09	2	68195768	68196597	582	257	0.688232	15.4021	2	68216478	A	1	0.272374	0.754193	8.94084e-06	L1	0.0202045	NK	3.18025e-08
chr2-68402958-68403956	2:68434382:G:A	1.45665e-09	0.752981	0.12644	2.96269e-05	2	68402958	68403956	582	257	0.61184	22.9278	2	68434382	G	1	0.132296	1	0.00256328	L0	0.00280268	NK	3.40001e-09
chr2-68402958-68403956	2:68422559:C:T	1.80375e-11	0.782109	0.118632	2.01742e-06	2	68402958	68403956	582	257	0.61184	22.9278	2	68422559	C	1	0.138132	0.597392	0.00256328	L1	0.0187301	NK	3.40001e-09
chr2-68404836-68406098	2:68406048:C:A	3.79564e-14	-0.833272	0.112827	2.52976e-08	2	68404836	68406098	582	257	0.63776	27.4584	2	68406048	C	1	0.266537	1	2.87804e-05	L0		NK	5.5461e-09
chr2-68404836-68406098	2:68357573:AAACC:A	1.31211e-14	-0.924904	0.123119	1.28491e-08	2	68404836	68406098	582	257	0.63776	27.4584	2	68357573	AAACC	1	0.223735	0.209146	2.87804e-05	L1	0.0122035	NK	5.5461e-09
chr2-70887273-70888769	2:70887870:T:G	1.01765e-15	0.730259	0.0935298	1.02003e-08	2	70887273	70888769	582	257	0.595928	31.8239	2	70887870	T	1	0.418288	0.158286	1.87355e-05	L0		NK	1.57317e-09
chr2-70887273-70888769	2:70889967:T:A	6.5078e-16	0.732119	0.0931677	7.8146e-09	2	70887273	70888769	582	257	0.595928	31.8239	2	70889967	T	1	0.414397	0.12538	1.87355e-05	L1	0.1123	NK	1.57317e-09
chr2-73175127-73176224	2:73131576:G:A	3.90114e-10	0.407053	0.0661431	1.97783e-05	2	73175127	73176224	582	257	0.58342	18.448	2	73131576	G	1	0.472763	0.261073	0.0186042	L1	0.00633264	NK	1.89696e-09
chr2-739406-740318	2:739558:G:C	1.78037e-11	-0.648051	0.0982708	6.56954e-08	2	739406	740318	582	257	0.777415	29.4456	2	739558	G	1	0.233463	0.486897	3.45055e-05	L0		NK	9.00129e-08
chr2-739406-740318	2:733695:C:T	2.84759e-12	-0.666464	0.0974195	1.5801e-08	2	739406	740318	582	257	0.777415	29.4456	2	733695	C	1	0.241245	0.496043	3.45055e-05	L1	0.00650481	NK	9.00129e-08
chr2-74025799-74026652	2:74052556:CA:C	4.08877e-07	0.423389	0.0845177	3.99483e-05	2	74025799	74026652	582	257	0.856831	16.9649	2	74052556	CA	1	0.215953	0.0407005	0.0336848	L1	0.00961056	NK	5.28394e-07
chr2-740318-741409	2:750206:G:GTTTATTTTATTTTATTTTAT	1.19104e-15	-0.849802	0.109089	1.62164e-10	2	740318	741409	582	257	0.730533	29.6387	2	750206	G	1	0.22179	0.590894	4.8309e-07	L0	0.00313635	NK	3.86216e-08
chr2-740318-741409	2:730616:G:T	9.36595e-16	-0.81774	0.104609	1.36053e-10	2	740318	741409	582	257	0.730533	29.6387	2	730616	G	1	0.229572	0.598243	4.8309e-07	L1	0.0100417	NK	3.86216e-08
chr2-7496988-7497979	2:7497458:A:T	2.72352e-31	-1.22512	0.111472	1.26177e-22	2	7496988	7497979	582	257	0.754431	31.0037	2	7497458	A	1	0.252918	0.741894	5.68149e-18	L0		NK	5.73594e-08
chr2-7496988-7497979	2:7496247:G:A	1.1206e-26	-1.22642	0.12039	3.82088e-19	2	7496988	7497979	582	257	0.754431	31.0037	2	7496247	G	1	0.214008	0.582449	5.68149e-18	L1	0.209324	NK	5.73594e-08
chr2-85392191-85392971	2:85392602:C:T	3.76036e-12	0.947812	0.139294	1.68424e-06	2	85392191	85392971	582	257	0.591756	38.6347	2	85392602	C	1	0.171206	0.826214	0.00218572	L0		NK	1.14876e-09
chr2-85392191-85392971	2:85398390:T:A	6.31291e-12	0.821913	0.122031	2.2885e-06	2	85392191	85392971	582	257	0.591756	38.6347	2	85398390	T	1	0.208171	0.0859682	0.00218572	L1	0.0344801	NK	1.14876e-09
chr2-85405036-85406587	2:85427403:C:G	3.81127e-16	0.589002	0.0743899	5.98419e-08	2	85405036	85406587	582	257	0.535072	66.8046	2	85427403	C	1	0.229572	0.0757817	2.69557e-07	L0	0.142002	NK	1.09174e-10
chr2-85405036-85406587	2:85382939:GA:G	1.33888e-21	0.579654	0.0631097	7.22013e-11	2	85405036	85406587	582	257	0.535072	66.8046	2	85382939	GA	1	0.33463	1	2.69557e-07	L1	0.98567	NK	1.09174e-10
chr2-854170-854929	2:854193:T:A	8.13989e-23	-0.999341	0.105883	7.54206e-12	2	854170	854929	582	257	0.533997	14.8133	2	854193	T	1	0.143969	0.0381099	2.55653e-08	L0		NK	4.79896e-10
chr2-854170-854929	2:857792:C:T	4.257e-23	-1.01126	0.106499	5.33533e-12	2	854170	854929	582	257	0.533997	14.8133	2	857792	C	1	0.143969	0.0381099	2.55653e-08	L1	0.0180855	NK	4.79896e-10
chr2-85468084-85469410	2:85468335:C:T	4.04966e-18	-0.908779	0.108135	2.29056e-08	2	85468084	85469410	582	257	0.495247	72.6536	2	85468335	C	1	0.373541	0.894203	1.09208e-05	L0		NK	2.21529e-11
chr2-85468084-85469410	2:85474726:C:T	1.36809e-19	-0.935213	0.106942	4.27841e-09	2	85468084	85469410	582	257	0.495247	72.6536	2	85474726	C	1	0.365759	1	1.09208e-05	L1	0.277973	NK	2.21529e-11
chr2-855069-855895	2:864153:C:T	1.12646e-38	-2.36861	0.195494	4.93089e-10	2	855069	855895	582	257	0.255988	26.7873	2	864153	C	1	0.103113	0.492067	1.55985e-06	L0	0.000858573	NK	3.97609e-19
chr2-855069-855895	2:857792:C:T	5.9131e-38	-1.79065	0.149052	7.5381e-10	2	855069	855895	582	257	0.255988	26.7873	2	857792	C	1	0.143969	0.0381099	1.55985e-06	L1	0.0409255	NK	3.97609e-19
chr2-85691971-85692697	2:85685704:C:CTT	2.96628e-11	0.370517	0.0567931	2.02467e-05	2	85691971	85692697	582	257	0.522395	27.9958	2	85685704	C	1	0.410506	0.797153	0.0189702	L1	0.0709328	NK	1.65905e-10
chr2-85695028-85695771	2:85704362:C:CT	4.30097e-08	0.421345	0.077909	1.55577e-05	2	85695028	85695771	582	257	0.831416	35.6633	2	85704362	C	1	0.346304	1	0.0151469	L1	0.0114319	NK	1.74155e-07
chr2-85698762-85699223	2:85701551:CA:C	2.7247e-15	0.618767	0.0804058	4.80357e-05	2	85698762	85699223	582	257	0.329846	21.4187	2	85701551	CA	1	0.36965	0.594935	0.0394072	L1	0.0167834	NK	3.03301e-15
chr2-85699263-85699693	2:85668215:T:G	8.72006e-09	0.531513	0.0936909	1.05601e-05	2	85699263	85699693	582	257	0.789575	52.1312	2	85668215	T	1	0.392996	0.696646	0.0108358	L1	0.0352905	NK	6.21152e-08
chr2-86194628-86196204	2:86150020:C:G	6.49287e-11	0.399319	0.0622572	1.50432e-06	2	86194628	86196204	582	257	0.6494	14.3284	2	86150020	C	1	0.453307	0.167014	0.00197984	L1	0.00491316	NK	1.42041e-08
chr2-86220844-86221771	2:86199007:A:AT	5.2302e-06	0.975017	0.215949	3.32592e-05	2	86220844	86221771	582	257	1.07638	13.6068	2	86199007	A	1	0.0642023	0.608417	0.0287646	L1	0.029404	NK	7.60525e-06
chr2-86719098-86719703	2:86762682:TATATATATC:T	3.70501e-25	-1.0018	0.101175	7.4897e-16	2	86719098	86719703	582	257	0.648877	11.4024	2	86762682	TATATATATC	1	0.16537	0.109223	5.41459e-13	L0	0.0137664	NK	1.76818e-08
chr2-86719098-86719703	2:86720660:C:T	4.2172e-27	0.826474	0.0805157	4.10392e-17	2	86719098	86719703	582	257	0.648877	11.4024	2	86720660	C	1	0.173152	1	5.41459e-13	L1	0.120321	NK	1.76818e-08
chr2-86793524-86794263	2:86794042:T:C	1.39248e-15	0.786214	0.101157	1.30212e-07	2	86793524	86794263	582	257	0.517586	28.6015	2	86794042	T	1	0.344358	0.890446	0.000134181	L0		NK	1.35783e-10
chr2-86793524-86794263	2:86821507:A:G	4.59181e-16	0.826252	0.104628	7.33291e-08	2	86793524	86794263	582	257	0.517586	28.6015	2	86821507	A	1	0.307393	0.304585	0.000134181	L1	0.0571256	NK	1.35783e-10
chr2-87524614-87525161	2:87532518:G:A	1.2879e-06	-0.595589	0.124255	3.98832e-07	2	87524614	87525161	582	257	1.17428	2.87875	2	87532518	G	1	0.16537	0.0382397	0.000610369	L1	0.334451	NK	7.85142e-05
chr2-88169550-88171551	2:88170344:G:C	8.78197e-30	-0.93023	0.0866342	4.53176e-08	2	88169550	88171551	582	257	0.264834	14.8325	2	88170344	G	1	0.266537	0.203918	8.82231e-05	L0		NK	2.66031e-18
chr2-88169550-88171551	2:88147373:G:T	1.12428e-28	-0.917682	0.0870173	8.90252e-08	2	88169550	88171551	582	257	0.264834	14.8325	2	88147373	G	1	0.258755	0.333591	8.82231e-05	L1	0.0941471	NK	2.66031e-18
chr2-88169550-88171551	2:88154199:G:A	6.35302e-19	-0.883858	0.102862	3.40569e-05	2	88169550	88171551	582	257	0.264834	14.8325	2	88154199	G	1	0.155642	0.639965	8.82231e-05	L2	0.0537373	NK	2.66031e-18
chr2-9462370-9464192	2:9503837:C:CA	3.75423e-11	-0.611713	0.0942381	3.50942e-05	2	9462370	9464192	582	257	0.472016	7.77616	2	9503837	C	1	0.400778	0.516026	0.0301144	L1	0.0076973	NK	7.86818e-11
chr2-9655113-9656190	2:9650234:G:A	8.69438e-08	-0.516257	0.0976481	2.28553e-06	2	9655113	9656190	582	257	1.07517	67.2102	2	9650234	G	1	0.262646	0.632368	0.00285472	L1	0.0300126	NK	1.52636e-06
chr2-9697474-9698675	2:9698166:C:T	9.94974e-19	0.755422	0.0883794	6.10204e-10	2	9697474	9698675	582	257	0.574244	74.0799	2	9698166	C	1	0.256809	0.624551	1.89042e-06	L0		NK	3.5538e-10
chr2-9697474-9698675	2:9695188:T:C	1.85552e-18	0.758633	0.0894169	8.72765e-10	2	9697474	9698675	582	257	0.574244	74.0799	2	9695188	T	1	0.254864	0.254445	1.89042e-06	L1	0.448081	NK	3.5538e-10
chr2-9752982-9753634	2:9726192:T:TAATA	1.6277e-06	-0.544008	0.114578	4.50055e-05	2	9752982	9753634	582	257	1.11586	81.9284	2	9726192	T	1	0.188716	1	0.0372834	L1	0.0205783	NK	1.78114e-06
chr2-9753948-9754802	2:9717211:T:C	2.06916e-11	0.538778	0.0819577	1.13542e-05	2	9753948	9754802	582	257	0.567087	75.282	2	9717211	T	1	0.29572	0.654066	0.00265041	L0	0.00232081	NK	2.80204e-10
chr2-9753948-9754802	2:9730394:T:G	1.05291e-12	0.561903	0.0806067	2.09742e-06	2	9753948	9754802	582	257	0.567087	75.282	2	9730394	T	1	0.291829	0.762915	0.00265041	L1	0.00514071	NK	2.80204e-10
chr2-97589183-97590174	2:97614532:C:T	3.15997e-19	0.786473	0.0907916	3.11246e-12	2	97589183	97590174	582	257	0.657646	8.77047	2	97614532	C	1	0.301556	0.459157	1.56108e-08	L0	0.00237476	NK	2.84197e-08
chr2-97589183-97590174	2:97549752:C:G	3.5565e-19	0.77463	0.0895459	3.36409e-12	2	97589183	97590174	582	257	0.657646	8.77047	2	97549752	C	1	0.309339	0.663398	1.56108e-08	L1	0.00664998	NK	2.84197e-08
chr2-97618725-97620046	2:97614995:T:C	1.85607e-09	0.376878	0.0636846	3.85204e-06	2	97618725	97620046	582	257	0.705576	10.1349	2	97614995	T	1	0.437743	0.00533966	0.0013055	L0	0.00310736	NK	6.97458e-08
chr2-97618725-97620046	2:97583643:T:G	2.51278e-10	0.405519	0.0652067	9.39597e-07	2	97618725	97620046	582	257	0.705576	10.1349	2	97583643	T	1	0.299611	1	0.0013055	L1	0.025613	NK	6.97458e-08
chr2-9786658-9787521	2:9784058:C:CT	1.08978e-12	-0.826135	0.118587	1.98971e-05	2	9786658	9787521	582	257	0.468057	64.2181	2	9784058	C	1	0.268482	1	0.0186948	L1	0.117904	NK	7.72576e-12
chr2-98438199-98439445	2:98438928:C:T	7.99293e-12	0.602795	0.0899215	1.22008e-05	2	98438199	98439445	582	257	0.490428	9.60621	2	98438928	C	1	0.192607	0.421666	0.0122875	L0		NK	1.40475e-10
chr2-98438199-98439445	2:98486856:G:A	2.58711e-11	0.601579	0.0919428	2.17051e-05	2	98438199	98439445	582	257	0.490428	9.60621	2	98486856	G	1	0.149805	0.471959	0.0122875	L1	0.422497	NK	1.40475e-10
chr2-98477951-98478558	2:98478218:A:G	2.482e-14	-1.25899	0.1693	2.0704e-06	2	98477951	98478558	582	257	0.451469	8.18556	2	98478218	A	1	0.105058	0.328595	0.00262021	L0		NK	2.8406e-11
chr2-98508632-98509403	2:98508913:C:T	2.32829e-12	-0.582459	0.0848118	2.58014e-07	2	98508632	98509403	582	257	0.624618	10.3992	2	98508913	C	1	0.214008	0.710033	0.000386755	L0		NK	1.061e-08
chr2-98508632-98509403	2:98489504:A:G	2.06823e-12	-0.585033	0.0849945	2.39614e-07	2	98508632	98509403	582	257	0.624618	10.3992	2	98489504	A	1	0.214008	0.710033	0.000386755	L1	0.00949228	NK	1.061e-08
chr2-98511984-98512356	2:98512158:T:C	3.66183e-14	0.829305	0.112224	5.00273e-13	2	98511984	98512356	582	257	1.00397	15.3061	2	98512158	T	1	0.214008	0.710033	2.97539e-10	L0		NK	3.38664e-06
chr2-98511984-98512356	2:98501542:C:T	2.9154e-15	0.881275	0.114633	3.94313e-14	2	98511984	98512356	582	257	1.00397	15.3061	2	98501542	C	1	0.202335	0.562997	2.97539e-10	L1	0.0196133	NK	3.38664e-06
chr20-10622272-10623556	20:10622678:A:G	8.11162e-35	-1.53871	0.133226	4.34551e-15	20	10622272	10623556	582	257	0.443522	39.2235	20	10622678	A	1	0.122568	1	3.68569e-11	L0		NK	3.87849e-12
chr20-10622272-10623556	20:10590845:C:G	6.5107e-35	-1.54907	0.133954	3.94179e-15	20	10622272	10623556	582	257	0.443522	39.2235	20	10590845	C	1	0.122568	1	3.68569e-11	L1	0.0519011	NK	3.87849e-12
chr20-10623556-10624177	20:10622678:A:G	3.48892e-13	-0.907502	0.127605	3.95885e-05	20	10623556	10624177	582	257	0.405227	29.4491	20	10622678	A	1	0.122568	1	0.0334238	L1	0.132924	NK	6.13572e-13
chr20-1587852-1589460	20:1566265:C:G	3.86851e-56	1.44421	0.101434	4.47708e-21	20	1587852	1589460	582	257	0.378748	35.795	20	1566265	C	1	0.233463	0.486897	1.888e-18	L0	0.00320799	NK	8.97912e-14
chr20-1587852-1589460	20:1568756:A:T	1.1415e-61	1.53233	0.10357	3.60157e-23	20	1587852	1589460	582	257	0.378748	35.795	20	1568756	A	1	0.215953	0.26985	1.888e-18	L1	0.201167	NK	8.97912e-14
chr20-16572828-16573937	20:16564723:C:T	3.35567e-22	0.878707	0.0943713	1.42596e-11	20	16572828	16573937	582	257	0.551678	52.9187	20	16564723	C	1	0.132296	0.173451	1.7292e-08	L0	0.0259222	NK	2.43006e-10
chr20-16572828-16573937	20:16583455:C:T	2.59809e-23	0.969083	0.101593	3.47635e-12	20	16572828	16573937	582	257	0.551678	52.9187	20	16583455	C	1	0.105058	0.0438757	1.7292e-08	L1	0.117173	NK	2.43006e-10
chr20-16574264-16575888	20:16574387:G:A	4.98526e-23	-0.719629	0.0758977	8.15246e-08	20	16574264	16575888	582	257	0.345135	41.9262	20	16574387	G	1	0.464981	0.382606	0.00014757	L0		NK	5.87236e-15
chr20-16574264-16575888	20:16572462:TC:T	5.0462e-23	-0.719617	0.0759051	8.18672e-08	20	16574264	16575888	582	257	0.345135	41.9262	20	16572462	TC	1	0.464981	0.382606	0.00014757	L1	0.55183	NK	5.87236e-15
chr20-16574264-16575888	20:16583455:C:T	7.41473e-23	1.12281	0.118861	9.34959e-08	20	16574264	16575888	582	257	0.345135	41.9262	20	16583455	C	1	0.105058	0.0438757	0.00014757	L2	0.0311841	NK	5.87236e-15
chr20-17503893-17504114	20:17502176:G:A	1.92515e-10	-0.635517	0.101554	2.34464e-06	20	17503893	17504114	582	257	0.715521	61.9613	20	17502176	G	1	0.293774	0.291649	0.00291839	L1	0.072081	NK	1.37669e-08
chr20-17647507-17648629	20:17648517:G:A	1.09073e-19	-0.833986	0.0951249	1.49196e-18	20	17647507	17648629	582	257	1.03565	57.0235	20	17648517	G	1	0.42607	0.443709	1.26247e-14	L0		NK	1.24557e-06
chr20-17647507-17648629	20:17670441:TAA:T	5.14618e-20	-0.834653	0.0944137	6.85322e-19	20	17647507	17648629	582	257	1.03565	57.0235	20	17670441	TAA	1	0.42607	0.201575	1.26247e-14	L1	0.248168	NK	1.24557e-06
chr20-17648826-17649897	20:17649400:C:T	5.83497e-09	0.542604	0.0945682	2.22867e-05	20	17648826	17649897	582	257	0.687925	25.8372	20	17649400	C	1	0.42607	0.443709	0.0100458	L0		NK	1.87576e-08
chr20-17648826-17649897	20:17647082:G:A	1.73706e-09	0.571539	0.0964115	9.68374e-06	20	17648826	17649897	582	257	0.687925	25.8372	20	17647082	G	1	0.429961	0.374828	0.0100458	L1	0.313511	NK	1.87576e-08
chr20-17938697-17940308	20:17958002:C:CAA	1.60215e-18	-0.722276	0.0849819	6.93992e-09	20	17938697	17940308	582	257	0.50578	36.6358	20	17958002	C	1	0.289883	0.651522	2.32458e-06	L0	0.004182	NK	6.72518e-11
chr20-17938697-17940308	20:17988781:C:T	2.05207e-20	-0.622141	0.0696779	7.65878e-10	20	17938697	17940308	582	257	0.50578	36.6358	20	17988781	C	1	0.315175	0.195263	2.32458e-06	L1	0.0301451	NK	6.72518e-11
chr20-18648893-18649375	20:18632718:G:A	1.26917e-13	-0.896692	0.123886	9.33407e-08	20	18648893	18649375	582	257	0.610954	20.6572	20	18632718	G	1	0.192607	1	0.000166236	L1	0.0210336	NK	3.68792e-09
chr20-18737865-18738745	20:18738336:A:G	8.3332e-47	-1.0911	0.0827691	1.91735e-11	20	18737865	18738745	582	257	0.2406	23.3726	20	18738336	A	1	0.480545	0.169433	8.0502e-08	L0		NK	3.80297e-20
chr20-18737865-18738745	20:18740707:C:T	9.36891e-47	-1.0907	0.0827774	1.97216e-11	20	18737865	18738745	582	257	0.2406	23.3726	20	18740707	C	1	0.480545	0.169433	8.0502e-08	L1	0.119456	NK	3.80297e-20
chr20-18738745-18739200	20:18726273:C:T	5.72731e-07	0.387915	0.0784146	4.15058e-05	20	18738745	18739200	582	257	0.898937	22.3606	20	18726273	C	1	0.418288	0.201002	0.0207915	L0	0.00144668	NK	7.00846e-07
chr20-18738745-18739200	20:18738336:A:G	2.90418e-07	-0.393079	0.0774979	2.25419e-05	20	18738745	18739200	582	257	0.898937	22.3606	20	18738336	A	1	0.480545	0.169433	0.0207915	L1	0.039724	NK	7.00846e-07
chr20-18739272-18740522	20:18736920:G:A	2.45606e-23	0.894811	0.0937584	6.62761e-08	20	18739272	18740522	582	257	0.336921	14.6727	20	18736920	G	1	0.418288	0.201002	5.47595e-06	L0	0.00271563	NK	8.41515e-15
chr20-18739272-18740522	20:18738336:A:G	7.37908e-28	-0.963316	0.0926143	1.98481e-09	20	18739272	18740522	582	257	0.336921	14.6727	20	18738336	A	1	0.480545	0.169433	5.47595e-06	L1	0.0966548	NK	8.41515e-15
chr20-19867679-19868454	20:19868209:C:A	3.59904e-22	0.89358	0.096034	4.18853e-07	20	19867679	19868454	582	257	0.325052	47.4119	20	19868209	C	1	0.254864	0.742151	0.000618135	L0		NK	8.69658e-16
chr20-19867679-19868454	20:19868765:G:A	3.23308e-22	0.869485	0.0933471	4.04505e-07	20	19867679	19868454	582	257	0.325052	47.4119	20	19868765	G	1	0.254864	0.742151	0.000618135	L1	0.0844552	NK	8.69658e-16
chr20-19868454-19868821	20:19868765:G:A	3.86851e-12	0.821422	0.120786	3.49035e-06	20	19868454	19868821	582	257	0.571032	58.7896	20	19868765	G	1	0.254864	0.742151	0.000639481	L0		NK	4.06007e-10
chr20-19868454-19868821	20:19880250:TAA:T	9.50964e-14	0.914233	0.125692	4.20593e-07	20	19868454	19868821	582	257	0.571032	58.7896	20	19880250	TAA	1	0.258755	0.519868	0.000639481	L1	0.138298	NK	4.06007e-10
chr20-20000160-20000616	20:20000287:GAA:G	7.76291e-27	-1.61575	0.158154	1.18906e-17	20	20000160	20000616	582	257	0.697175	59.537	20	20000287	GAA	1	0.114786	0.218303	1.76071e-13	L0		NK	9.86519e-09
chr20-20000160-20000616	20:19991199:T:C	1.52428e-22	-1.28883	0.13737	1.17005e-14	20	20000160	20000616	582	257	0.697175	59.537	20	19991199	T	1	0.145914	0.315784	1.76071e-13	L1	0.440054	NK	9.86519e-09
chr20-21413935-21414339	20:21414193:C:T	2.16505e-15	-1.40351	0.181757	1.64329e-11	20	21413935	21414339	582	257	0.807324	18.689	20	21414193	C	1	0.0505837	1	2.76502e-09	L0		NK	2.3093e-07
chr20-21413935-21414339	20:21438413:C:CAT	2.54036e-17	-1.45753	0.17749	4.54065e-13	20	21413935	21414339	582	257	0.807324	18.689	20	21438413	C	1	0.0525292	1	2.76502e-09	L1	0.205595	NK	2.3093e-07
chr20-23195679-23195973	20:23245781:T:C	1.33396e-06	-0.619384	0.129403	2.7823e-05	20	23195679	23195973	582	257	1.0158	24.7115	20	23245781	T	1	0.0661479	1	0.0248319	L1	0.0328268	NK	2.36448e-06
chr20-23476910-23477693	20:23476932:A:G	9.57444e-10	-1.12121	0.186267	9.029e-07	20	23476910	23477693	582	257	0.774414	14.9026	20	23476932	A	1	0.0525292	1	0.000257135	L0		NK	1.69678e-07
chr20-23476910-23477693	20:23451891:A:G	9.58766e-11	-1.17582	0.184921	1.51946e-07	20	23476910	23477693	582	257	0.774414	14.9026	20	23451891	A	1	0.0564202	1	0.000257135	L1	0.17447	NK	1.69678e-07
chr20-23530849-23531523	20:23575618:G:A	1.05271e-26	-1.02361	0.100432	4.79905e-16	20	23530849	23531523	582	257	0.620763	16.9161	20	23575618	G	1	0.410506	0.366949	4.13135e-12	L0	0.00162431	NK	5.85902e-09
chr20-23530849-23531523	20:23566273:G:A	6.45549e-27	1.05124	0.10275	3.54257e-16	20	23530849	23531523	582	257	0.620763	16.9161	20	23566273	G	1	0.40856	0.439304	4.13135e-12	L1	0.0120214	NK	5.85902e-09
