## Supplementary material for "Cell-specific regulatory circuits connect genetic variation to disease susceptibility": ST5 - caQTLs (part 9 of 15)

### Sheet: NK (continued)
feature_id	snp_id	p_value	beta	beta_se	empirical_feature_p_value	feature_chromosome	feature_start	feature_end	n_samples	n_e_samples	alpha_param	beta_param	snp_chromosome	snp_position	assessed_allele	call_rate	maf	hwe_p	feature_q_value	CS	pip	cell_type	pval_nominal_threshold_global
chr20-24959594-24960248	20:24961410:TAG:T	4.19728e-06	-0.467007	0.102418	4.5739e-05	20	24959594	24960248	582	257	0.985452	9.35214	20	24961410	TAG	1	0.116732	0.360006	0.0377886	L3	0.0221406	NK	4.57238e-06
chr20-25083121-25084336	20:25078547:CT:C	2.97203e-20	-1.03383	0.116248	2.93284e-09	20	25083121	25084336	582	257	0.471672	21.3876	20	25078547	CT	1	0.264591	0.422783	1.65635e-06	L0	0.000734602	NK	2.75652e-11
chr20-25083121-25084336	20:25091485:G:A	7.80483e-22	-1.22388	0.132535	5.26891e-10	20	25083121	25084336	582	257	0.471672	21.3876	20	25091485	G	1	0.18677	0.538876	1.65635e-06	L1	0.207804	NK	2.75652e-11
chr20-25321267-25322310	20:25298501:C:T	2.66314e-08	-0.767395	0.139802	4.26069e-05	20	25321267	25322310	582	257	0.681593	12.7175	20	25298501	C	1	0.0525292	0.51342	0.0355803	L1	0.185164	NK	3.34455e-08
chr20-25984443-25985452	20:25988629:A:G	1.99736e-14	0.697558	0.0934764	2.78168e-09	20	25984443	25985452	582	257	0.662893	5.4787	20	25988629	A	1	0.346304	0.581572	7.42482e-06	L0	0.0146223	NK	5.19627e-08
chr20-25984443-25985452	20:26005418:C:CTACTAAAA	2.36753e-14	0.794296	0.10673	3.11354e-09	20	25984443	25985452	582	257	0.662893	5.4787	20	26005418	C	1	0.340467	1	7.42482e-06	L1	0.0476338	NK	5.19627e-08
chr20-2865467-2866256	20:2904559:C:T	4.02665e-10	0.359183	0.0584092	2.57182e-05	20	2865467	2866256	582	257	0.565571	15.7175	20	2904559	C	1	0.488327	1	0.023219	L1	0.0727966	NK	1.29369e-09
chr20-2983367-2984756	20:2984205:A:G	2.04445e-53	-1.25302	0.0898482	1.70828e-24	20	2983367	2984756	582	257	0.464791	27.8193	20	2984205	A	1	0.470817	0.617596	1.46566e-19	L0		NK	1.54251e-11
chr20-2983367-2984756	20:2981358:A:G	8.82781e-52	-1.25725	0.0913388	9.83154e-24	20	2983367	2984756	582	257	0.464791	27.8193	20	2981358	A	1	0.459144	0.70616	1.46566e-19	L1	0.450529	NK	1.54251e-11
chr20-3000602-3001750	20:3001104:G:A	1.07934e-18	0.982337	0.115038	1.5985e-09	20	3000602	3001750	582	257	0.528761	17.3397	20	3001104	G	1	0.227626	1	2.88939e-06	L0		NK	3.39454e-10
chr20-3000602-3001750	20:2969579:G:T	4.24526e-19	1.02369	0.118579	9.75952e-10	20	3000602	3001750	582	257	0.528761	17.3397	20	2969579	G	1	0.225681	1	2.88939e-06	L1	0.0965635	NK	3.39454e-10
chr20-31666450-31667262	20:31666745:G:A	6.03654e-20	-1.46927	0.166491	2.05161e-13	20	31666450	31667262	582	257	0.69157	6.62895	20	31666745	G	1	0.0680934	0.325868	5.9897e-10	L0		NK	8.03738e-08
chr20-31666450-31667262	20:31711142:C:T	1.67277e-20	-1.52213	0.170102	8.44591e-14	20	31666450	31667262	582	257	0.69157	6.62895	20	31711142	C	1	0.0680934	0.325868	5.9897e-10	L1	0.0217618	NK	8.03738e-08
chr20-3203040-3203751	20:3203488:C:T	4.6962e-14	0.691967	0.0940218	1.3374e-06	20	3203040	3203751	582	257	0.499771	29.7898	20	3203488	C	1	0.496109	0.803651	0.00178495	L0		NK	6.52383e-11
chr20-3203040-3203751	20:3218800:G:C	3.59055e-12	0.653493	0.0959532	1.16826e-05	20	3203040	3203751	582	257	0.499771	29.7898	20	3218800	G	1	0.414397	1	0.00178495	L1	0.248878	NK	6.52383e-11
chr20-32819472-32821022	20:32819855:A:T	5.01217e-18	0.491781	0.0586703	4.37336e-08	20	32819472	32821022	582	257	0.458481	13.872	20	32819855	A	1	0.431907	1	4.72416e-05	L0		NK	2.3214e-11
chr20-32819472-32821022	20:32832393:GA:G	1.17145e-18	0.496459	0.0581949	2.24582e-08	20	32819472	32821022	582	257	0.458481	13.872	20	32832393	GA	1	0.428016	0.800028	4.72416e-05	L1	0.0411092	NK	2.3214e-11
chr20-34323955-34325238	20:34324244:C:T	5.83684e-17	0.847469	0.10433	2.67398e-12	20	34323955	34325238	582	257	0.76326	10.717	20	34324244	C	1	0.494163	0.534111	2.67617e-09	L0		NK	1.95344e-07
chr20-34323955-34325238	20:34336065:G:A	5.46001e-18	0.872694	0.104224	4.38304e-13	20	34323955	34325238	582	257	0.76326	10.717	20	34336065	G	1	0.490272	0.533871	2.67617e-09	L1	0.0909973	NK	1.95344e-07
chr20-34335430-34336422	20:34371282:T:C	1.5008e-08	-0.644998	0.1155	3.01564e-07	20	34335430	34336422	582	257	0.972923	13.0925	20	34371282	T	1	0.402724	0.366855	0.000143102	L0	0.00554124	NK	2.85487e-06
chr20-34335430-34336422	20:34364319:G:A	3.77819e-09	-0.647752	0.111551	7.88064e-08	20	34335430	34336422	582	257	0.972923	13.0925	20	34364319	G	1	0.410506	0.303635	0.000143102	L1	0.0140105	NK	2.85487e-06
chr20-34337578-34338356	20:34323800:TCTAG:T	2.55297e-34	1.15121	0.100339	3.29911e-13	20	34337578	34338356	582	257	0.38331	8.17604	20	34323800	TCTAG	1	0.498054	0.709219	1.2042e-09	L0	0.00765697	NK	5.54121e-13
chr20-34337578-34338356	20:34347386:A:G	5.41388e-35	1.13153	0.097745	1.82063e-13	20	34337578	34338356	582	257	0.38331	8.17604	20	34347386	A	1	0.490272	0.900993	1.2042e-09	L1	0.0314944	NK	5.54121e-13
chr20-34338356-34338821	20:34338530:G:A	6.27146e-38	1.03927	0.0865342	1.24333e-23	20	34338356	34338821	582	257	0.63561	12.5469	20	34338530	G	1	0.484436	0.803239	7.35185e-19	L0		NK	1.15945e-08
chr20-34338356-34338821	20:34370663:C:CA	1.92177e-37	1.01903	0.0853473	2.53339e-23	20	34338356	34338821	582	257	0.63561	12.5469	20	34370663	C	1	0.490272	0.900993	7.35185e-19	L1	0.0294565	NK	1.15945e-08
chr20-34339794-34340470	20:34337089:C:A	1.4542e-10	0.676016	0.107328	1.32452e-08	20	34339794	34340470	582	257	0.902402	12.3242	20	34337089	C	1	0.498054	0.709219	1.77623e-06	L0	0.00504042	NK	1.33083e-06
chr20-34339794-34340470	20:34367617:A:G	4.45315e-12	0.649612	0.0957855	5.69981e-10	20	34339794	34340470	582	257	0.902402	12.3242	20	34367617	A	1	0.490272	0.900993	1.77623e-06	L1	0.015733	NK	1.33083e-06
chr20-34708571-34710452	20:34709184:T:C	7.22891e-10	-0.396702	0.065442	4.83481e-06	20	34708571	34710452	582	257	0.656415	9.58984	20	34709184	T	1	0.215953	0.580988	0.00551574	L1		NK	2.52118e-08
chr20-34917719-34918693	20:34918660:A:C	4.42341e-13	0.72069	0.101766	2.83801e-08	20	34917719	34918693	582	257	0.676128	13.5749	20	34918660	A	1	0.326848	0.322081	2.74549e-05	L0		NK	2.77669e-08
chr20-34917719-34918693	20:34936037:A:C	1.26783e-13	0.7336	0.101352	1.21922e-08	20	34917719	34918693	582	257	0.676128	13.5749	20	34936037	A	1	0.330739	0.262961	2.74549e-05	L1	0.0143936	NK	2.77669e-08
chr20-35055481-35056616	20:35055837:T:G	1.89986e-13	-0.680541	0.0946778	7.70773e-07	20	35055481	35056616	582	257	0.533394	14.8072	20	35055837	T	1	0.383268	0.290773	0.00109714	L1		NK	4.69974e-10
chr20-35145063-35145488	20:35145275:T:C	5.18001e-13	-0.791058	0.11202	4.3813e-09	20	35145063	35145488	582	257	0.759852	17.4496	20	35145275	T	1	0.223735	0.209146	4.55341e-06	L0		NK	1.12541e-07
chr20-35145063-35145488	20:35161407:CA:C	1.39822e-13	-0.828154	0.114607	1.6197e-09	20	35145063	35145488	582	257	0.759852	17.4496	20	35161407	CA	1	0.219844	0.275348	4.55341e-06	L1	0.0839086	NK	1.12541e-07
chr20-35539634-35540447	20:35559863:G:A	2.08783e-09	-0.831675	0.14097	5.59964e-06	20	35539634	35540447	582	257	0.696814	12.2626	20	35559863	G	1	0.140078	1	0.00248162	L0	0.00202775	NK	4.80025e-08
chr20-35539634-35540447	20:35537447:C:T	4.57674e-10	-0.84142	0.137254	1.94475e-06	20	35539634	35540447	582	257	0.696814	12.2626	20	35537447	C	1	0.145914	0.801577	0.00248162	L1	0.0122036	NK	4.80025e-08
chr20-36939807-36940176	20:36912751:A:AT	1.10045e-11	-0.988637	0.148438	7.10959e-06	20	36939807	36940176	582	257	0.544669	26.0643	20	36912751	A	1	0.132296	0.78475	0.00771096	L1	0.0688448	NK	3.91841e-10
chr20-37345292-37347233	20:37378893:C:T	2.51525e-09	-0.523248	0.0891296	5.25185e-06	20	37345292	37347233	582	257	0.729207	20.3587	20	37378893	C	1	0.178988	0.285244	0.00592446	L1	0.0118136	NK	5.49358e-08
chr20-37347814-37348373	20:37375103:G:A	3.17294e-08	-0.805469	0.14753	7.85844e-06	20	37347814	37348373	582	257	0.818906	17.0819	20	37375103	G	1	0.142023	0.313014	0.00841044	L1	0.0254234	NK	3.02211e-07
chr20-37377276-37377885	20:37377508:A:G	9.40302e-51	-1.69882	0.124471	2.57751e-14	20	37377276	37377885	582	257	0.281277	36.1478	20	37377508	A	1	0.171206	0.272922	2.00179e-10	L0		NK	9.68345e-18
chr20-37377276-37377885	20:37372307:A:G	5.12992e-47	-1.96183	0.148532	2.89926e-13	20	37377276	37377885	582	257	0.281277	36.1478	20	37372307	A	1	0.13035	0.163329	2.00179e-10	L1	0.223754	NK	9.68345e-18
chr20-3751321-3752918	20:3752840:G:T	7.4896e-10	-0.578463	0.0955103	9.80366e-06	20	3751321	3752918	582	257	0.697954	77.6907	20	3752840	G	1	0.282101	0.281825	0.00280484	L0		NK	7.6792e-09
chr20-3751321-3752918	20:3750492:C:T	9.03144e-11	-0.570493	0.0896006	2.23963e-06	20	3751321	3752918	582	257	0.697954	77.6907	20	3750492	C	1	0.346304	0.581572	0.00280484	L1	0.783346	NK	7.6792e-09
chr20-37615043-37616355	20:37638319:A:T	2.40292e-15	0.74266	0.0963245	2.26498e-10	20	37615043	37616355	582	257	0.737429	30.9353	20	37638319	A	1	0.466926	0.08044	1.29813e-07	L0	0.0019807	NK	4.2134e-08
chr20-37615043-37616355	20:37643177:C:T	1.717e-16	0.77192	0.0964207	3.23589e-11	20	37615043	37616355	582	257	0.737429	30.9353	20	37643177	C	1	0.476654	0.060834	1.29813e-07	L1	0.00718582	NK	4.2134e-08
chr20-37745211-37746217	20:37753027:A:T	6.17887e-10	-0.53657	0.0881718	1.83535e-06	20	37745211	37746217	582	257	0.714801	13.5626	20	37753027	A	1	0.36965	0.594935	0.00235829	L1	0.0400944	NK	6.25092e-08
chr20-38764481-38765586	20:38801530:A:C	3.50849e-09	-0.595089	0.102276	9.08821e-07	20	38764481	38765586	582	257	0.8795	36.6046	20	38801530	A	1	0.326848	0.395126	0.00126776	L1	0.00831779	NK	3.32467e-07
chr20-38789347-38790925	20:38790643:T:C	3.24652e-11	-0.574192	0.0881824	4.56404e-06	20	38789347	38790925	582	257	0.58662	20.1547	20	38790643	T	1	0.391051	0.512536	0.000909689	L0		NK	1.9061e-09
chr20-38789347-38790925	20:38751083:A:C	1.0886e-12	-0.652571	0.0936711	6.228e-07	20	38789347	38790925	582	257	0.58662	20.1547	20	38751083	A	1	0.367704	0.504394	0.000909689	L1	0.0641602	NK	1.9061e-09
chr20-43787981-43788732	20:43788152:G:C	1.08312e-15	-0.734239	0.0941245	6.03419e-11	20	43787981	43788732	582	257	0.745938	16.5531	20	43788152	G	1	0.264591	0.33749	2.28748e-07	L1		NK	9.24771e-08
chr20-44028775-44030231	20:44031796:A:T	4.82515e-13	-0.525422	0.074309	8.9382e-09	20	44028775	44030231	582	257	0.77027	66.5755	20	44031796	A	1	0.252918	0.741894	2.11254e-05	L1	0.0451319	NK	3.51811e-08
chr20-44579339-44580090	20:44562601:C:CA	2.8174e-13	-1.25274	0.175486	2.16635e-09	20	44579339	44580090	582	257	0.77301	19.9535	20	44562601	C	1	0.101167	1	4.00284e-06	L0	0.20721	NK	1.23503e-07
chr20-44579339-44580090	20:44608584:C:G	1.6091e-13	-1.45713	0.202137	1.40502e-09	20	44579339	44580090	582	257	0.77301	19.9535	20	44608584	C	1	0.0544747	0.540397	4.00284e-06	L1	0.242421	NK	1.23503e-07
chr20-44683326-44684265	20:44683719:C:G	8.12146e-28	1.05265	0.101276	1.63785e-13	20	44683326	44684265	582	257	0.502157	33.6946	20	44683719	C	1	0.2607	0.14606	9.71705e-10	L0		NK	6.33958e-11
chr20-44683326-44684265	20:44683096:A:C	6.23964e-28	1.05794	0.101585	1.4348e-13	20	44683326	44684265	582	257	0.502157	33.6946	20	44683096	A	1	0.2607	0.14606	9.71705e-10	L1	0.0753404	NK	6.33958e-11
chr20-45944079-45945334	20:45954770:CTT:C	4.91221e-17	0.588134	0.0722393	2.85259e-09	20	45944079	45945334	582	257	0.582118	35.2356	20	45954770	CTT	1	0.455253	0.802086	2.25289e-06	L0	0.00770988	NK	9.504e-10
chr20-45944079-45945334	20:45951741:C:T	4.82825e-18	0.591214	0.0705004	7.39202e-10	20	45944079	45945334	582	257	0.582118	35.2356	20	45951741	C	1	0.445525	0.527707	2.25289e-06	L1	0.0943952	NK	9.504e-10
chr20-45946115-45947033	20:45946609:CAGTG:C	1.80492e-62	0.962986	0.0647508	4.20935e-13	20	45946115	45947033	582	257	0.205409	20.8225	20	45946609	CAGTG	1	0.445525	0.527707	2.57551e-09	L0		NK	3.60704e-23
chr20-45946115-45947033	20:45945894:C:T	1.86268e-62	0.962504	0.0647241	4.23667e-13	20	45946115	45947033	582	257	0.205409	20.8225	20	45945894	C	1	0.445525	0.527707	2.57551e-09	L1	0.13295	NK	3.60704e-23
chr20-4660755-4661750	20:4669069:TTGTGTG:T	2.97772e-10	-0.750617	0.121184	1.04132e-07	20	4660755	4661750	582	257	0.907719	65.589	20	4669069	TTGTGTG	1	0.270428	0.342112	7.76158e-06	L0	0.00852702	NK	2.66447e-07
chr20-4660755-4661750	20:4649519:T:C	5.81042e-12	-0.794126	0.117711	2.92199e-09	20	4660755	4661750	582	257	0.907719	65.589	20	4649519	T	1	0.268482	0.428941	7.76158e-06	L1	0.0353914	NK	2.66447e-07
chr20-47205310-47206591	20:47206444:T:TA	2.94732e-36	-1.82427	0.155043	3.47047e-28	20	47205310	47206591	582	257	0.806824	28.8799	20	47206444	T	1	0.132296	0.78475	1.40396e-23	L0		NK	1.48009e-07
chr20-47205310-47206591	20:47200489:CG:C	3.60494e-37	-1.8109	0.152174	6.36997e-29	20	47205310	47206591	582	257	0.806824	28.8799	20	47200489	CG	1	0.126459	1	1.40396e-23	L1	0.444771	NK	1.48009e-07
chr20-47726970-47728541	20:47727572:G:A	1.49393e-16	0.789051	0.0983735	7.3754e-06	20	47726970	47728541	582	257	0.372294	80.3346	20	47727572	G	1	0.0972763	0.0736254	0.0079603	L1		NK	2.52014e-14
chr20-4794619-4795180	20:4794993:A:T	6.73776e-09	0.576559	0.100892	4.86988e-05	20	4794619	4795180	582	257	0.705998	101.299	20	4794993	A	1	0.365759	0.139325	0.0307384	L0		NK	6.94756e-09
chr20-4794619-4795180	20:4795799:G:A	4.38315e-09	0.585267	0.1012	3.59491e-05	20	4794619	4795180	582	257	0.705998	101.299	20	4795799	G	1	0.363813	0.179391	0.0307384	L1	0.0529987	NK	6.94756e-09
chr20-48467521-48468891	20:48468767:C:A	5.16645e-12	-1.17712	0.174075	7.54658e-08	20	48467521	48468891	582	257	0.712365	17.2026	20	48468767	C	1	0.0875486	0.422066	0.000117289	L0		NK	4.68456e-08
chr20-48467521-48468891	20:48461205:T:C	4.0024e-12	-1.13628	0.167195	6.29171e-08	20	48467521	48468891	582	257	0.712365	17.2026	20	48461205	T	1	0.0875486	0.422066	0.000117289	L1	0.0466643	NK	4.68456e-08
chr20-48635476-48636771	20:48635976:C:T	1.06841e-09	0.686735	0.114405	3.0405e-06	20	48635476	48636771	582	257	0.702645	11.643	20	48635976	C	1	0.241245	0.394479	0.00366917	L1		NK	5.70767e-08
chr20-48877282-48877700	20:48877468:T:C	1.1328e-36	-1.31311	0.111022	4.12147e-20	20	48877282	48877700	582	257	0.566106	41.3258	20	48877468	T	1	0.184825	0.677635	8.43069e-17	L0		NK	4.96124e-10
chr20-48877282-48877700	20:48838005:G:T	7.58661e-39	-1.3413	0.110484	2.42257e-21	20	48877282	48877700	582	257	0.566106	41.3258	20	48838005	G	1	0.182879	0.835474	8.43069e-17	L1	0.0918616	NK	4.96124e-10
chr20-48901340-48901869	20:48901359:A:G	3.6453e-16	0.785715	0.0991725	8.03576e-08	20	48901340	48901869	582	257	0.505636	20.3333	20	48901359	A	1	0.396887	0.696799	0.00013189	L0		NK	1.21139e-10
chr20-48901340-48901869	20:48901000:C:A	2.92768e-16	0.790473	0.0994681	7.1926e-08	20	48901340	48901869	582	257	0.505636	20.3333	20	48901000	C	1	0.396887	0.696799	0.00013189	L1	0.220068	NK	1.21139e-10
chr20-48962925-48963300	20:48913009:A:G	1.33012e-07	-0.445586	0.0854885	1.17655e-05	20	48962925	48963300	582	257	0.864777	14.2009	20	48913009	A	1	0.110895	0.750078	0.0119086	L1	0.0797235	NK	7.04913e-07
chr20-49934884-49935724	20:49929674:C:T	1.18889e-09	-1.35406	0.22619	1.02785e-06	20	49934884	49935724	582	257	0.790354	20.4214	20	49929674	C	1	0.0525292	1	0.00141278	L1	0.677568	NK	1.61097e-07
chr20-49981257-49983732	20:49975583:C:T	7.71215e-07	-0.492201	0.100632	2.10807e-05	20	49981257	49983732	582	257	0.98668	23.5103	20	49975583	C	1	0.0797665	0.206216	0.0196368	L1	0.0338247	NK	1.84183e-06
chr20-50338386-50340024	20:50338887:T:C	2.39756e-09	-0.235406	0.0400478	3.84384e-05	20	50338386	50340024	582	257	0.65577	65.9823	20	50338887	T	1	0.33463	0.675789	0.032567	L0		NK	3.55464e-09
chr20-51326026-51326769	20:51339180:A:G	2.00404e-09	0.691749	0.117127	2.36509e-06	20	51326026	51326769	582	257	0.760632	18.0971	20	51339180	A	1	0.350195	0.169883	0.00294035	L0	0.00173327	NK	1.09988e-07
chr20-51326026-51326769	20:51325361:G:C	7.03554e-09	0.599453	0.105026	6.14736e-06	20	51326026	51326769	582	257	0.760632	18.0971	20	51325361	G	1	0.44358	0.800366	0.00294035	L1	0.119394	NK	1.09988e-07
chr20-51765952-51767914	20:51767140:C:T	2.79944e-18	0.523659	0.0620291	2.72907e-05	20	51765952	51767914	582	257	0.287053	31.4939	20	51767140	C	1	0.459144	0.257849	0.0244365	L0		NK	2.26976e-17
chr20-51765952-51767914	20:51771690:A:G	6.46554e-18	0.555634	0.0664978	3.47031e-05	20	51765952	51767914	582	257	0.287053	31.4939	20	51771690	A	1	0.42607	0.609655	0.0244365	L1	0.268696	NK	2.26976e-17
chr20-51767914-51769497	20:51768282:A:G	8.4782e-23	0.653803	0.069299	5.64478e-10	20	51767914	51769497	582	257	0.459457	67.5652	20	51768282	A	1	0.435798	0.127802	1.06279e-06	L0		NK	4.91591e-12
chr20-51767914-51769497	20:51765786:C:G	2.49467e-23	0.678836	0.0711388	3.21768e-10	20	51767914	51769497	582	257	0.459457	67.5652	20	51765786	C	1	0.435798	0.446676	1.06279e-06	L1	0.398215	NK	4.91591e-12
chr20-51773429-51774052	20:51773551:C:T	1.0933e-35	1.08231	0.0926527	1.89619e-12	20	51773429	51774052	582	257	0.353302	44.013	20	51773551	C	1	0.42607	0.609655	8.65809e-09	L0		NK	1.09115e-14
chr20-51773429-51774052	20:51771690:A:G	6.76584e-36	1.08176	0.092359	1.60047e-12	20	51773429	51774052	582	257	0.353302	44.013	20	51771690	A	1	0.42607	0.609655	8.65809e-09	L1	0.302548	NK	1.09115e-14
chr20-52404615-52406303	20:52359616:T:A	2.82622e-08	-0.634676	0.115834	2.9085e-06	20	52404615	52406303	582	257	0.901567	24.5675	20	52359616	T	1	0.377432	0.0478024	0.00352946	L1	0.00898213	NK	6.59336e-07
chr20-52409803-52411544	20:52410245:A:G	2.24552e-21	0.856814	0.0937733	4.06237e-10	20	52409803	52411544	582	257	0.481852	11.4641	20	52410245	A	1	0.350195	0.0277575	4.89979e-07	L0		NK	8.14452e-11
chr20-52409803-52411544	20:52365349:C:A	2.39197e-22	-0.907685	0.0971645	1.38086e-10	20	52409803	52411544	582	257	0.481852	11.4641	20	52365349	C	1	0.365759	0.0311957	4.89979e-07	L1	0.0157284	NK	8.14452e-11
chr20-53880946-53881557	20:53881298:A:G	2.44887e-22	-1.06386	0.113909	5.8803e-14	20	53880946	53881557	582	257	0.678123	108.867	20	53881298	A	1	0.254864	0.870929	2.03736e-10	L0		NK	3.58107e-09
chr20-53880946-53881557	20:53879901:GAGACAGAC:G	7.45808e-23	-1.16089	0.122898	2.62578e-14	20	53880946	53881557	582	257	0.678123	108.867	20	53879901	GAGACAGAC	1	0.254864	0.742151	2.03736e-10	L1	0.243159	NK	3.58107e-09
chr20-54063847-54065044	20:54064628:G:A	5.98297e-41	1.16899	0.0940415	1.73426e-14	20	54063847	54065044	582	257	0.360569	83.2199	20	54064628	G	1	0.422179	0.609132	1.39412e-10	L0		NK	1.01655e-14
chr20-54063847-54065044	20:54063407:C:T	5.98297e-41	1.16899	0.0940415	1.73426e-14	20	54063847	54065044	582	257	0.360569	83.2199	20	54063407	C	1	0.422179	0.609132	1.39412e-10	L1	0.138784	NK	1.01655e-14
chr20-54066613-54066944	20:54064544:A:G	9.03747e-08	0.403201	0.0763615	1.87743e-05	20	54066613	54066944	582	257	0.86222	34.4309	20	54064544	A	1	0.422179	0.609132	0.0177954	L1	0.0393583	NK	2.79934e-07
chr20-5503898-5505042	20:5504924:A:G	1.45109e-11	-0.893397	0.134902	1.53613e-05	20	5503898	5505042	582	257	0.540887	70.011	20	5504924	A	1	0.190661	0.689155	0.0149849	L0		NK	1.27497e-10
chr20-5592828-5593206	20:5593013:A:G	3.89832e-20	0.965446	0.108878	1.87733e-08	20	5592828	5593206	582	257	0.428481	18.2452	20	5593013	A	1	0.449416	1	4.02744e-05	L1		NK	3.80575e-12
chr20-5593206-5594821	20:5546645:A:G	2.86073e-20	0.865032	0.0972276	4.48561e-07	20	5593206	5594821	582	257	0.350729	20.3102	20	5546645	A	1	0.455253	0.802086	3.4249e-05	L0	0.00426944	NK	1.93854e-14
chr20-5593206-5594821	20:5593013:A:G	1.99655e-24	0.980229	0.100432	1.56359e-08	20	5593206	5594821	582	257	0.350729	20.3102	20	5593013	A	1	0.449416	1	3.4249e-05	L1	0.509669	NK	1.93854e-14
chr20-56433330-56434318	20:56434127:C:A	1.04816e-32	-1.25515	0.111868	4.85527e-14	20	56433330	56434318	582	257	0.435051	18.3048	20	56434127	C	1	0.212062	0.852513	2.15399e-10	L0		NK	5.39814e-12
chr20-56433330-56434318	20:56436758:G:A	2.92951e-33	-1.29845	0.114827	2.7884e-14	20	56433330	56434318	582	257	0.435051	18.3048	20	56436758	G	1	0.20428	0.849821	2.15399e-10	L1	0.142504	NK	5.39814e-12
chr20-57250413-57251424	20:57251112:A:G	3.1292e-21	-0.948314	0.104139	2.31857e-09	20	57250413	57251424	582	257	0.454549	24.9406	20	57251112	A	1	0.354086	0.494952	5.86611e-06	L0		NK	1.05949e-11
chr20-57250413-57251424	20:57249419:T:C	2.63218e-21	-0.948814	0.10401	2.14326e-09	20	57250413	57251424	582	257	0.454549	24.9406	20	57249419	T	1	0.354086	0.494952	5.86611e-06	L1	0.171872	NK	1.05949e-11
chr20-57251424-57252151	20:57255747:T:C	1.14321e-12	-0.647807	0.0930717	4.46471e-07	20	57251424	57252151	582	257	0.603528	22.043	20	57255747	T	1	0.441634	0.899285	0.000674861	L1	0.0766855	NK	2.81876e-09
chr20-57332157-57332508	20:57332336:A:G	5.70721e-06	-0.324776	0.0722183	1.80992e-05	20	57332157	57332508	582	257	1.11391	10.0968	20	57332336	A	1	0.40856	0.197266	0.0105165	L0		NK	1.41508e-05
chr20-57332157-57332508	20:57361826:A:G	3.41237e-06	0.318602	0.0692372	1.02059e-05	20	57332157	57332508	582	257	1.11391	10.0968	20	57361826	A	1	0.410506	0.156092	0.0105165	L1	0.0559573	NK	1.41508e-05
chr20-58180140-58180639	20:58221211:C:T	2.38675e-07	0.612709	0.119958	3.70623e-05	20	58180140	58180639	582	257	0.871725	32.7821	20	58221211	C	1	0.11284	0.5426	0.0315613	L1	0.105414	NK	3.34679e-07
chr20-58306371-58307515	20:58342648:CA:C	2.55326e-12	-0.436927	0.0637334	9.12545e-07	20	58306371	58307515	582	257	0.583443	14.5194	20	58342648	CA	1	0.429961	0.610638	0.0012175	L0	0.00223896	NK	2.41922e-09
chr20-58306371-58307515	20:58329056:C:CT	2.34699e-12	-0.429321	0.062523	8.68778e-07	20	58306371	58307515	582	257	0.583443	14.5194	20	58329056	C	1	0.404669	1	0.0012175	L1	0.0191869	NK	2.41922e-09
chr20-58627027-58628179	20:58627591:A:G	5.71985e-39	-1.63198	0.134236	4.53548e-12	20	58627027	58628179	582	257	0.310463	35.9855	20	58627591	A	1	0.173152	0.661675	2.20133e-08	L0		NK	2.71729e-16
chr20-58627027-58628179	20:58630165:C:T	6.22641e-36	-1.51011	0.128872	3.97607e-11	20	58627027	58628179	582	257	0.310463	35.9855	20	58630165	C	1	0.16537	0.8216	2.20133e-08	L1	0.132079	NK	2.71729e-16
chr20-59174904-59175367	20:59182705:GTGTT:G	1.61607e-42	-1.77614	0.140521	6.90783e-22	20	59174904	59175367	582	257	0.526604	32.5757	20	59182705	GTGTT	1	0.134241	0.58947	1.52958e-18	L0	0.00214131	NK	1.66089e-10
chr20-59174904-59175367	20:59143419:C:T	3.78065e-45	-1.80866	0.139368	2.84383e-23	20	59174904	59175367	582	257	0.526604	32.5757	20	59143419	C	1	0.136187	0.592498	1.52958e-18	L1	0.0489649	NK	1.66089e-10
chr20-59180053-59180616	20:59168455:GT:G	2.64667e-15	-1.36986	0.177929	2.81589e-07	20	59180053	59180616	582	257	0.492357	14.9206	20	59168455	GT	1	0.103113	0.739101	6.12495e-06	L0	0.0448464	NK	9.70689e-11
chr20-59180053-59180616	20:59132664:T:C	1.4535e-19	-1.24322	0.142259	2.24924e-09	20	59180053	59180616	582	257	0.492357	14.9206	20	59132664	T	1	0.118677	0.372952	6.12495e-06	L1	0.418332	NK	9.70689e-11
chr20-59235040-59235610	20:59235412:C:T	1.97201e-20	-0.86161	0.0964567	7.96714e-09	20	59235040	59235610	582	257	0.447703	31.7438	20	59235412	C	1	0.402724	0.519318	7.41723e-06	L0		NK	5.92783e-12
chr20-59235040-59235610	20:59238851:CCT:C	1.87509e-21	-0.873563	0.095432	2.77844e-09	20	59235040	59235610	582	257	0.447703	31.7438	20	59238851	CCT	1	0.381323	1	7.41723e-06	L1	0.190494	NK	5.92783e-12
chr20-59958201-59959218	20:59996070:G:T	3.65676e-07	-0.441121	0.0876977	1.99082e-05	20	59958201	59959218	582	257	0.879507	11.7846	20	59996070	G	1	0.159533	0.816167	0.0187036	L1	0.0496749	NK	1.03633e-06
chr20-61162738-61163396	20:61162950:T:G	2.77489e-19	-0.793529	0.0914699	1.41224e-10	20	61162738	61163396	582	257	0.598824	106.352	20	61162950	T	1	0.215953	0.712956	1.14526e-07	L0		NK	5.08655e-10
chr20-61162738-61163396	20:61138116:C:T	1.88419e-20	-0.74832	0.0837332	2.82103e-11	20	61162738	61163396	582	257	0.598824	106.352	20	61138116	C	1	0.231518	0.291364	1.14526e-07	L1	0.0916677	NK	5.08655e-10
chr20-62007110-62007623	20:62007345:C:A	9.66022e-34	-1.05022	0.0922578	4.49566e-14	20	62007110	62007623	582	257	0.418431	10.0968	20	62007345	C	1	0.414397	0.246809	2.08727e-10	L0		NK	3.97526e-12
chr20-62007110-62007623	20:62010631:T:C	2.85038e-34	-1.06698	0.0930576	2.69768e-14	20	62007110	62007623	582	257	0.418431	10.0968	20	62010631	T	1	0.410506	0.245971	2.08727e-10	L1	0.0421518	NK	3.97526e-12
chr20-62159521-62160809	20:62160042:T:C	1.56595e-10	-0.957953	0.152349	4.19305e-05	20	62159521	62160809	582	257	0.534089	32.7648	20	62160042	T	1	0.110895	0.529175	0.0350995	L1		NK	2.15805e-10
chr20-62887181-62888308	20:62887880:C:T	5.53213e-22	0.879655	0.0949356	1.03906e-07	20	62887181	62888308	582	257	0.353834	24.2472	20	62887880	C	1	0.354086	0.682238	0.00015599	L0		NK	2.07901e-14
chr20-62887181-62888308	20:62893187:A:G	3.32207e-22	0.887906	0.0953499	8.67508e-08	20	62887181	62888308	582	257	0.353834	24.2472	20	62893187	A	1	0.354086	0.682238	0.00015599	L1	0.0599828	NK	2.07901e-14
chr20-63636864-63637546	20:63637985:G:A	3.3639e-06	0.498695	0.108307	2.34225e-05	20	63636864	63637546	582	257	1.22762	54.973	20	63637985	G	1	0.322957	0.670049	0.0214756	L1	0.0244865	NK	6.21552e-06
chr20-63753788-63754457	20:63754126:G:A	2.3632e-12	-0.691796	0.100761	7.13703e-08	20	63753788	63754457	582	257	0.707993	29.9831	20	63754126	G	1	0.371595	1	6.91335e-05	L0		NK	2.4527e-08
chr20-63753788-63754457	20:63756196:C:G	8.38516e-13	-0.724542	0.103503	3.42711e-08	20	63753788	63754457	582	257	0.707993	29.9831	20	63756196	C	1	0.367704	0.893822	6.91335e-05	L1	0.132018	NK	2.4527e-08
chr20-63756450-63757037	20:63756477:T:A	1.73325e-54	-1.39231	0.0990097	5.77175e-25	20	63756450	63757037	582	257	0.464363	28.435	20	63756477	T	1	0.367704	0.893822	1.39765e-20	L0		NK	1.47906e-11
chr20-63756450-63757037	20:63759280:T:TGGTA	4.92724e-56	-1.4173	0.0996218	1.1048e-25	20	63756450	63757037	582	257	0.464363	28.435	20	63759280	T	1	0.36965	0.893441	1.39765e-20	L1	0.180903	NK	1.47906e-11
chr20-63781901-63782900	20:63785005:A:G	1.49785e-13	-0.973845	0.134928	5.22401e-07	20	63781901	63782900	582	257	0.551108	21.7466	20	63785005	A	1	0.145914	0.209341	0.000776807	L1	0.100173	NK	5.83803e-10
chr20-7879575-7880462	20:7839669:ATTT:A	4.24907e-30	-1.04015	0.0963902	8.08694e-14	20	7879575	7880462	582	257	0.466869	16.713	20	7839669	ATTT	1	0.14786	0.460337	2.32831e-12	L0	0.0175857	NK	2.8444e-11
chr20-7879575-7880462	20:7854878:G:C	1.01441e-35	-1.16718	0.0998769	1.91871e-16	20	7879575	7880462	582	257	0.466869	16.713	20	7854878	G	1	0.145914	0.801577	2.32831e-12	L1	0.0782268	NK	2.8444e-11
chr20-8050159-8050950	20:8063190:A:G	6.87658e-11	-0.780339	0.121816	2.77384e-06	20	8050159	8050950	582	257	0.623782	15.2545	20	8063190	A	1	0.270428	0.270438	0.00338846	L1	0.126817	NK	7.03773e-09
chr21-14062223-14064734	21:14071254:G:A	1.73962e-24	-1.10762	0.113349	5.16092e-08	21	14062223	14064734	582	257	0.337745	109.221	21	14071254	G	1	0.225681	0.72265	7.63232e-06	L0	0.00636376	NK	1.19151e-15
chr21-14062223-14064734	21:14069693:T:A	3.34303e-28	-1.33419	0.12752	2.86789e-09	21	14062223	14064734	582	257	0.337745	109.221	21	14069693	T	1	0.22179	1	7.63232e-06	L1	0.27029	NK	1.19151e-15
chr21-14062223-14064734	21:14084640:G:T	2.05483e-19	-1.15442	0.132615	2.66611e-06	21	14062223	14064734	582	257	0.337745	109.221	21	14084640	G	1	0.167315	1	7.63232e-06	L2	0.0334495	NK	1.19151e-15
chr21-14569851-14570204	21:14565286:C:CA	6.78347e-17	-0.943871	0.116431	1.20783e-07	21	14569851	14570204	582	257	0.480841	47.2156	21	14565286	C	1	0.29572	0.45512	0.000209266	L1	0.402808	NK	1.86064e-11
chr21-14686496-14686825	21:14686707:T:G	1.71129e-08	0.531754	0.0955917	2.1374e-05	21	14686496	14686825	582	257	0.743909	27.5891	21	14686707	T	1	0.241245	0.865021	0.0198677	L1		NK	5.32981e-08
chr21-14686825-14687172	21:14686707:T:G	5.49643e-17	0.864255	0.106312	1.72675e-09	21	14686825	14687172	582	257	0.599798	37.2543	21	14686707	T	1	0.241245	0.865021	4.82735e-06	L1	0.948977	NK	1.49761e-09
chr21-17784619-17785366	21:17796838:G:C	1.12804e-19	0.848484	0.0968148	1.30446e-14	21	17784619	17785366	582	257	0.80519	46.4724	21	17796838	G	1	0.33463	0.675789	1.0817e-10	L0	0.00149659	NK	8.95353e-08
chr21-17784619-17785366	21:17789372:C:T	6.74324e-17	0.700288	0.0863767	2.24427e-12	21	17784619	17785366	582	257	0.80519	46.4724	21	17789372	C	1	0.451362	1	1.0817e-10	L1	0.0226949	NK	8.95353e-08
chr21-21199822-21200683	21:21165688:T:A	4.53296e-18	0.708105	0.0843736	2.98779e-12	21	21199822	21200683	582	257	0.715933	15.6354	21	21165688	T	1	0.447471	0.166177	1.50454e-08	L1	0.0133686	NK	5.53761e-08
chr21-21200683-21201765	21:21201096:G:A	2.23104e-16	0.755436	0.0947021	5.90721e-07	21	21200683	21201765	582	257	0.430699	11.9722	21	21201096	G	1	0.429961	0.162994	0.000269591	L0		NK	6.59524e-12
chr21-21200683-21201765	21:21211026:G:T	1.07583e-17	0.788136	0.0949272	1.60049e-07	21	21200683	21201765	582	257	0.430699	11.9722	21	21211026	G	1	0.428016	0.205116	0.000269591	L1	0.0415906	NK	6.59524e-12
chr21-23967792-23969694	21:23968674:T:G	1.01149e-09	0.519834	0.0864803	1.12056e-05	21	23967792	23969694	582	257	0.659161	26.2516	21	23968674	T	1	0.429961	0.202803	0.0114094	L0		NK	9.71064e-09
chr21-23967792-23969694	21:23967421:T:C	1.10985e-09	0.521174	0.0869075	1.19124e-05	21	23967792	23969694	582	257	0.659161	26.2516	21	23967421	T	1	0.429961	0.202803	0.0114094	L1	0.290993	NK	9.71064e-09
chr21-25756897-25757056	21:25805661:G:T	6.09802e-08	-0.643307	0.120281	7.06038e-07	21	25756897	25757056	582	257	1.03103	17.9493	21	25805661	G	1	0.177043	0.281999	0.00101618	L1	0.117919	NK	3.78159e-06
chr21-26843390-26844124	21:26843507:C:CACA	3.27278e-08	-0.510834	0.0936542	2.23792e-06	21	26843390	26844124	582	257	0.987997	58.0922	21	26843507	C	1	0.229572	0.724314	0.00240317	L0		NK	7.55732e-07
chr21-26843390-26844124	21:26843019:C:T	2.73558e-08	-0.512856	0.0935077	1.87461e-06	21	26843390	26844124	582	257	0.987997	58.0922	21	26843019	C	1	0.233463	0.861792	0.00240317	L1	0.0769149	NK	7.55732e-07
chr21-28738744-28739323	21:28739317:T:C	1.34453e-10	-0.810416	0.128435	2.27714e-06	21	28738744	28739323	582	257	0.64413	11.1349	21	28739317	T	1	0.128405	0.583588	0.00247857	L0		NK	1.61498e-08
chr21-28738744-28739323	21:28743946:G:A	1.0497e-10	-0.82012	0.129244	1.94152e-06	21	28738744	28739323	582	257	0.64413	11.1349	21	28743946	G	1	0.128405	0.583588	0.00247857	L1	0.0130198	NK	1.61498e-08
chr21-29435870-29437129	21:29459754:C:T	4.35779e-08	-0.883521	0.163436	1.73934e-06	21	29435870	29437129	582	257	0.896592	8.31809	21	29459754	C	1	0.0953307	1	0.00224892	L1	0.0335258	NK	1.83567e-06
chr21-29449140-29449605	21:29449447:C:G	6.2039e-75	-2.79965	0.175333	2.41543e-23	21	29449140	29449605	582	257	0.308953	7.38427	21	29449447	C	1	0.0894942	1	1.29912e-18	L0		NK	1.17515e-15
chr21-29449140-29449605	21:29453428:G:T	5.77813e-75	-2.79862	0.175241	2.36295e-23	21	29449140	29449605	582	257	0.308953	7.38427	21	29453428	G	1	0.0894942	1	1.29912e-18	L1	0.0688589	NK	1.17515e-15
chr21-29449605-29450482	21:29439840:A:G	1.75309e-52	-2.21832	0.160248	9.19616e-20	21	29449605	29450482	582	257	0.375242	8.04999	21	29439840	A	1	0.0992218	0.723459	7.67439e-17	L0	0.0205416	NK	3.21613e-13
chr21-29449605-29450482	21:29425067:G:A	8.26981e-57	-2.48863	0.173935	2.18874e-21	21	29449605	29450482	582	257	0.375242	8.04999	21	29425067	G	1	0.0992218	1	7.67439e-17	L1	0.109593	NK	3.21613e-13
chr21-32407859-32408395	21:32407989:C:T	1.90542e-18	0.931528	0.10983	3.1194e-10	21	32407859	32408395	582	257	0.585089	24.6476	21	32407989	C	1	0.103113	0.739101	9.4256e-07	L0		NK	1.48731e-09
chr21-32407859-32408395	21:32406547:G:A	1.60005e-18	0.934357	0.109933	2.81636e-10	21	32407859	32408395	582	257	0.585089	24.6476	21	32406547	G	1	0.103113	0.739101	9.4256e-07	L1	0.0683821	NK	1.48731e-09
chr21-32411405-32413644	21:32422044:C:CAAA	2.05363e-09	0.365026	0.0618457	1.06002e-05	21	32411405	32413644	582	257	0.690148	26.3225	21	32422044	C	1	0.356031	0.343682	0.0108715	L0	0.00259508	NK	1.93044e-08
chr21-33185276-33186738	21:33186096:A:C	6.6884e-17	0.926553	0.114273	1.32005e-07	21	33185276	33186738	582	257	0.482549	64.6966	21	33186096	A	1	0.231518	0.482089	0.000226644	L0		NK	1.45988e-11
chr21-33185276-33186738	21:33182488:T:C	7.01501e-14	0.681737	0.0932502	3.78644e-06	21	33185276	33186738	582	257	0.482549	64.6966	21	33182488	T	1	0.455253	1	0.000226644	L1	0.481113	NK	1.45988e-11
chr21-34112438-34113106	21:34112896:T:G	2.13048e-25	-1.87367	0.188355	2.42556e-12	21	34112438	34113106	582	257	0.496478	15.0615	21	34112896	T	1	0.0758755	0.375484	1.22825e-08	L0		NK	1.13874e-10
chr21-34112438-34113106	21:34125660:G:A	2.08028e-25	-1.88338	0.189294	2.39701e-12	21	34112438	34113106	582	257	0.496478	15.0615	21	34125660	G	1	0.0758755	0.375484	1.22825e-08	L1	0.104744	NK	1.13874e-10
chr21-34533977-34535513	21:34534792:G:A	3.20065e-16	0.484661	0.0610625	7.01325e-09	21	34533977	34535513	582	257	0.58274	26.3095	21	34534792	G	1	0.305447	1	1.58898e-05	L0		NK	1.29919e-09
chr21-34533977-34535513	21:34538501:T:C	2.80234e-16	0.479896	0.0603504	6.49062e-09	21	34533977	34535513	582	257	0.58274	26.3095	21	34538501	T	1	0.299611	0.7675	1.58898e-05	L1	0.0915331	NK	1.29919e-09
chr21-34688058-34689081	21:34688369:C:G	1.16983e-27	-1.08122	0.104309	4.16386e-15	21	34688058	34689081	582	257	0.569163	37.9958	21	34688369	C	1	0.18677	0.21783	3.86057e-11	L0		NK	5.9402e-10
chr21-34688058-34689081	21:34675252:C:CA	1.20821e-27	-1.11716	0.107803	4.24106e-15	21	34688058	34689081	582	257	0.569163	37.9958	21	34675252	C	1	0.180934	0.291231	3.86057e-11	L1	0.0625688	NK	5.9402e-10
chr21-35015260-35016083	21:35015531:T:C	2.53894e-23	-0.883533	0.0926049	1.01424e-10	21	35015260	35016083	582	257	0.47922	43.0112	21	35015531	T	1	0.48249	0.170072	3.68629e-07	L0		NK	1.90433e-11
chr21-35015260-35016083	21:35012066:G:T	6.44201e-23	-0.880107	0.0930455	1.58461e-10	21	35015260	35016083	582	257	0.47922	43.0112	21	35012066	G	1	0.457198	0.0602372	3.68629e-07	L1	0.975221	NK	1.90433e-11
chr21-35222345-35223268	21:35222811:C:T	9.8599e-19	-0.806337	0.0943261	5.48542e-07	21	35222345	35223268	582	257	0.378432	21.5242	21	35222811	C	1	0.243191	0.12545	0.000795751	L0		NK	1.4692e-13
chr21-35222345-35223268	21:35207069:C:G	9.29866e-19	-0.788735	0.0922031	5.3651e-07	21	35222345	35223268	582	257	0.378432	21.5242	21	35207069	C	1	0.241245	0.0889376	0.000795751	L1	0.103126	NK	1.4692e-13
chr21-35276855-35278312	21:35273982:A:C	1.09596e-22	-0.908288	0.0965066	1.21903e-07	21	35276855	35278312	582	257	0.340951	34.7058	21	35273982	A	1	0.365759	0.501847	0.000211063	L0	0.00637545	NK	4.9831e-15
chr21-35276855-35278312	21:35282441:CGTGTGTGTGT:C	1.03696e-21	0.930463	0.101045	2.62285e-07	21	35276855	35278312	582	257	0.340951	34.7058	21	35282441	CGTGTGTGTGT	1	0.431907	1	0.000211063	L1	0.994596	NK	4.9831e-15
chr21-36112517-36113997	21:36112905:C:T	1.64429e-17	0.69822	0.0845514	4.9385e-07	21	36112517	36113997	582	257	0.411547	21.844	21	36112905	C	1	0.315175	0.665966	0.00063658	L0		NK	1.21274e-12
chr21-36112517-36113997	21:36122206:G:GAA	1.09973e-17	0.67401	0.0812037	4.18505e-07	21	36112517	36113997	582	257	0.411547	21.844	21	36122206	G	1	0.311284	0.561015	0.00063658	L1	0.0476727	NK	1.21274e-12
chr21-36113997-36114948	21:36114244:A:C	1.63376e-26	1.00908	0.09935	1.56479e-17	21	36113997	36114948	582	257	0.697308	42.4369	21	36114244	A	1	0.377432	0.235314	1.87291e-14	L0		NK	1.3893e-08
chr21-36113997-36114948	21:36112764:A:C	3.40465e-28	0.977164	0.0934087	1.05245e-18	21	36113997	36114948	582	257	0.697308	42.4369	21	36112764	A	1	0.391051	0.512536	1.87291e-14	L1	0.190376	NK	1.3893e-08
chr21-36976464-36978313	21:36976940:G:A	2.36272e-25	-0.849278	0.0854491	9.25326e-17	21	36976464	36978313	582	257	0.701989	53.5045	21	36976940	G	1	0.377432	0.356025	1.1712e-12	L1		NK	1.21329e-08
chr21-37079129-37079890	21:37079626:A:G	2.4967e-10	0.679715	0.10928	3.52001e-05	21	37079129	37079890	582	257	0.534694	15.263	21	37079626	A	1	0.354086	1	0.0190414	L0		NK	4.77095e-10
chr21-37079129-37079890	21:37118121:CT:C	8.94886e-11	0.672333	0.105574	2.03369e-05	21	37079129	37079890	582	257	0.534694	15.263	21	37118121	CT	1	0.354086	1	0.0190414	L1	0.0346107	NK	4.77095e-10
chr21-37182148-37182703	21:37182541:G:T	2.64973e-11	-0.846189	0.129393	2.87953e-05	21	37182148	37182703	582	257	0.489123	15.5978	21	37182541	G	1	0.153696	0.0142402	0.0177879	L0		NK	8.10893e-11
chr21-37182148-37182703	21:37169476:G:A	1.10383e-11	-0.860883	0.129264	1.87633e-05	21	37182148	37182703	582	257	0.489123	15.5978	21	37169476	G	1	0.155642	0.0552695	0.0177879	L1	0.0649275	NK	8.10893e-11
chr21-37592265-37593613	21:37575290:G:A	1.51061e-28	-1.12831	0.107219	1.46509e-19	21	37592265	37593613	582	257	0.722892	51.7079	21	37575290	G	1	0.303502	0.554548	2.33356e-15	L0	0.0110119	NK	1.90741e-08
chr21-37592265-37593613	21:37587866:G:A	8.48157e-29	-1.19509	0.113093	9.65281e-20	21	37592265	37593613	582	257	0.722892	51.7079	21	37587866	G	1	0.309339	0.663398	2.33356e-15	L1	0.137773	NK	1.90741e-08
chr21-41207332-41209733	21:41209498:C:T	3.53911e-15	0.833136	0.108688	6.27178e-09	21	41207332	41209733	582	257	0.658376	84.0756	21	41209498	C	1	0.336576	0.327503	1.54091e-05	L1		NK	2.96377e-09
chr21-41368828-41370797	21:41374154:C:T	2.49183e-09	0.442859	0.0754175	2.7964e-05	21	41368828	41370797	582	257	0.664293	48.2297	21	41374154	C	1	0.385214	1	0.024933	L1	0.115987	NK	5.93391e-09
chr21-41418860-41421271	21:41420558:C:G	7.77924e-12	0.388311	0.0578945	1.40688e-05	21	41418860	41421271	582	257	0.510506	32.0782	21	41420558	C	1	0.418288	1	0.0107636	L0		NK	9.24013e-11
chr21-41418860-41421271	21:41422154:T:C	4.36826e-12	0.391534	0.05771	1.04788e-05	21	41418860	41421271	582	257	0.510506	32.0782	21	41422154	T	1	0.418288	1	0.0107636	L1	0.119694	NK	9.24013e-11
chr21-41425667-41427342	21:41426246:A:C	1.07909e-16	0.394419	0.048957	8.70905e-10	21	41425667	41427342	582	257	0.638337	50.4009	21	41426246	A	1	0.418288	1	2.45625e-06	L0		NK	3.05599e-09
chr21-41425667-41427342	21:41421797:A:G	9.69925e-17	0.408416	0.0506216	8.13585e-10	21	41425667	41427342	582	257	0.638337	50.4009	21	41421797	A	1	0.418288	1	2.45625e-06	L1	0.152102	NK	3.05599e-09
chr21-41899110-41899857	21:41899675:A:G	3.43273e-19	1.06037	0.122527	1.42366e-10	21	41899110	41899857	582	257	0.616454	259.38	21	41899675	A	1	0.145914	0.618634	5.04204e-07	L0		NK	3.37464e-10
chr21-42088133-42090105	21:42089859:C:T	1.94549e-31	1.20586	0.10948	9.51321e-08	21	42088133	42090105	582	257	0.24224	35.9886	21	42089859	C	1	0.317121	0.564586	0.00010925	L0		NK	3.24903e-20
chr21-42088133-42090105	21:42090404:C:G	2.50531e-32	-1.22555	0.109823	5.7902e-08	21	42088133	42090105	582	257	0.24224	35.9886	21	42090404	C	1	0.307393	0.304585	0.00010925	L1	0.999995	NK	3.24903e-20
chr21-42376733-42377539	21:42376913:A:G	3.49587e-23	-1.98621	0.208793	1.74033e-11	21	42376733	42377539	582	257	0.52633	82.5749	21	42376913	A	1	0.0603113	0.60876	6.59349e-08	L0		NK	6.45899e-11
chr21-42376733-42377539	21:42378722:G:A	2.72806e-23	-1.98993	0.208706	1.52738e-11	21	42376733	42377539	582	257	0.52633	82.5749	21	42378722	G	1	0.0603113	0.60876	6.59349e-08	L1	0.743966	NK	6.45899e-11
chr21-42381261-42381865	21:42381603:C:A	4.18311e-13	0.815742	0.115074	4.50188e-06	21	42381261	42381865	582	257	0.517146	87.1433	21	42381603	C	1	0.416342	0.12297	0.00518812	L0		NK	4.35869e-11
chr21-42737741-42738822	21:42738295:C:A	8.00844e-44	1.28161	0.100054	1.45926e-13	21	42737741	42738822	582	257	0.310592	41.6219	21	42738295	C	1	0.289883	1	9.86268e-10	L0		NK	2.37779e-16
chr21-42737741-42738822	21:42741735:T:C	3.79961e-27	1.18361	0.115216	2.20612e-08	21	42737741	42738822	582	257	0.310592	41.6219	21	42741735	T	1	0.231518	0.291364	9.86268e-10	L1	0.961753	NK	2.37779e-16
chr21-42989732-42990226	21:42953757:C:T	1.70965e-19	-0.945266	0.108363	9.65421e-08	21	42989732	42990226	582	257	0.397915	10.4503	21	42953757	C	1	0.435798	0.0755462	2.16405e-06	L0	0.015501	NK	1.11929e-12
chr21-42989732-42990226	21:43001827:G:A	7.35638e-25	-1.05022	0.106682	7.06981e-10	21	42989732	42990226	582	257	0.397915	10.4503	21	43001827	G	1	0.402724	0.119111	2.16405e-06	L1	0.20468	NK	1.11929e-12
chr21-43044500-43046964	21:43014107:C:T	1.25022e-16	0.850328	0.105757	1.02723e-11	21	43044500	43046964	582	257	0.736049	8.49362	21	43014107	C	1	0.293774	0.651578	2.15335e-10	L0	0.00423355	NK	1.5122e-07
chr21-43044500-43046964	21:43031301:C:T	4.07536e-20	0.920683	0.10388	2.78739e-14	21	43044500	43046964	582	257	0.736049	8.49362	21	43031301	C	1	0.328794	0.777351	2.15335e-10	L1	0.0258785	NK	1.5122e-07
chr21-43362844-43363341	21:43363183:G:C	1.17883e-20	-0.810195	0.0902063	2.693e-10	21	43362844	43363341	582	257	0.527776	50.1295	21	43363183	G	1	0.2607	0.87169	8.0333e-07	L0		NK	1.12321e-10
chr21-43362844-43363341	21:43363502:C:T	9.2365e-21	-0.812022	0.0901778	2.36767e-10	21	43362844	43363341	582	257	0.527776	50.1295	21	43363502	C	1	0.2607	0.87169	8.0333e-07	L1	0.253264	NK	1.12321e-10
chr21-43372539-43374109	21:43362852:A:C	2.36734e-26	0.854725	0.0844009	1.85253e-11	21	43372539	43374109	582	257	0.447693	34.6053	21	43362852	A	1	0.42607	1	3.57627e-08	L0	0.0320094	NK	5.43114e-12
chr21-43372539-43374109	21:43362104:T:C	3.37658e-27	0.882527	0.0858295	7.74665e-12	21	43372539	43374109	582	257	0.447693	34.6053	21	43362104	T	1	0.404669	1	3.57627e-08	L1	0.163009	NK	5.43114e-12
chr21-43706300-43707159	21:43706950:C:CT	1.11446e-21	-0.9589	0.104208	5.78106e-15	21	43706300	43707159	582	257	0.74249	53.4003	21	43706950	C	1	0.429961	0.610638	1.21132e-11	L0		NK	2.67665e-08
chr21-43706300-43707159	21:43706259:CA:C	1.24325e-22	-0.975545	0.103777	1.13444e-15	21	43706300	43707159	582	257	0.74249	53.4003	21	43706259	CA	1	0.457198	0.531572	1.21132e-11	L1	0.0717895	NK	2.67665e-08
chr21-43733070-43734049	21:43733198:G:C	1.47285e-19	-1.19097	0.136301	1.09672e-08	21	43733070	43734049	582	257	0.466458	45.3651	21	43733198	G	1	0.167315	1	8.75196e-07	L0		NK	1.01793e-11
chr21-43733070-43734049	21:43734293:CAG:C	4.83186e-23	-1.4107	0.14874	2.59978e-10	21	43733070	43734049	582	257	0.466458	45.3651	21	43734293	CAG	1	0.138132	1	8.75196e-07	L1	0.444954	NK	1.01793e-11
chr21-43817027-43817643	21:43817158:T:C	4.36071e-32	1.43161	0.128737	3.27536e-09	21	43817027	43817643	582	257	0.283772	20.2842	21	43817158	T	1	0.169261	0.823726	8.59021e-06	L0		NK	2.37437e-17
chr21-43817027-43817643	21:43824871:G:A	1.20033e-26	1.19615	0.117483	1.14526e-07	21	43817027	43817643	582	257	0.283772	20.2842	21	43824871	G	1	0.180934	0.526689	8.59021e-06	L1	0.0360798	NK	2.37437e-17
chr21-44106656-44108593	21:44080878:TA:T	9.41722e-37	-2.96718	0.250622	2.34728e-08	21	44106656	44108593	582	257	0.217069	5.37584	21	44080878	TA	1	0.0544747	1	1.47307e-08	L0	0.000873709	NK	1.98543e-21
chr21-44106656-44108593	21:44060915:T:TACATAC	9.61223e-55	-2.64474	0.187705	2.91911e-12	21	44106656	44108593	582	257	0.217069	5.37584	21	44060915	T	1	0.0972763	0.484723	1.47307e-08	L1	0.999982	NK	1.98543e-21
chr21-44106656-44108593	21:44085708:T:TA	1.60437e-27	-1.50841	0.14587	2.36818e-06	21	44106656	44108593	582	257	0.217069	5.37584	21	44085708	T	1	0.22179	0.276296	1.47307e-08	L2	0.00617713	NK	1.98543e-21
chr21-44132723-44134381	21:44083240:G:A	7.06648e-49	-1.85705	0.138269	9.4166e-25	21	44132723	44134381	582	257	0.507926	5.80526	21	44083240	G	1	0.18677	0.538876	9.01512e-31	L0	0.0122796	NK	4.78292e-10
chr21-44132723-44134381	21:44087312:G:A	5.62378e-59	-2.16449	0.148973	6.98648e-30	21	44132723	44134381	582	257	0.507926	5.80526	21	44087312	G	1	0.153696	0.810536	9.01512e-31	L1	0.896102	NK	4.78292e-10
chr21-44132723-44134381	21:44092395:C:T	9.80849e-26	-2.23218	0.222964	5.35213e-13	21	44132723	44134381	582	257	0.507926	5.80526	21	44092395	C	1	0.0583658	1	9.01512e-31	L2	0.999808	NK	4.78292e-10
chr21-44132723-44134381	21:44089769:A:C	1.10769e-72	-2.08353	0.132011	7.63519e-37	21	44132723	44134381	582	257	0.507926	5.80526	21	44089769	A	1	0.219844	0.275348	9.01512e-31	L3	0.153955	NK	4.78292e-10
chr21-44137763-44139117	21:44088745:T:TCCCTGGCACTGGCGGCACCTGTGCTGTGTGCCGTGTTATCCCACTCTTC	6.81382e-17	-0.795663	0.0981543	5.92683e-13	21	44137763	44139117	582	257	0.783051	3.33782	21	44088745	T	1	0.212062	0.454543	3.51869e-09	L1	0.359322	NK	8.97234e-07
chr21-44139587-44140212	21:44089769:A:C	5.63005e-14	-0.709775	0.0967308	2.46748e-10	21	44139587	44140212	582	257	0.750043	2.57826	21	44089769	A	1	0.219844	0.275348	8.34396e-07	L1	1	NK	6.6526e-07
chr21-44343220-44343719	21:44339627:A:G	4.65333e-11	-0.784327	0.121393	3.96791e-07	21	44343220	44343719	582	257	0.717931	23.0543	21	44339627	A	1	0.159533	1	0.000607508	L1	0.0112674	NK	3.89539e-08
chr21-44657350-44658708	21:44657646:G:A	4.53537e-16	-0.512669	0.0649077	1.17002e-07	21	44657350	44658708	582	257	0.509782	44.2222	21	44657646	G	1	0.435798	0.611974	2.29526e-05	L0		NK	6.50406e-11
chr21-44657350-44658708	21:44657205:T:C	3.5219e-18	0.716822	0.085148	9.83193e-09	21	44657350	44658708	582	257	0.509782	44.2222	21	44657205	T	1	0.233463	0.0534097	2.29526e-05	L1	0.148696	NK	6.50406e-11
chr21-44854284-44854687	21:44854443:GCCACACAACCACAAACCCAGCGCGGGAGACGCCCATGACA:G	1.91749e-11	0.801505	0.121729	4.52198e-07	21	44854284	44854687	582	257	0.701346	41.046	21	44854443	GCCACACAACCACAAACCCAGCGCGGGAGACGCCCATGACA	1	0.149805	1	0.000682615	L0		NK	1.56205e-08
chr21-44854284-44854687	21:44832874:T:C	1.98827e-11	0.787653	0.119716	4.6384e-07	21	44854284	44854687	582	257	0.701346	41.046	21	44832874	T	1	0.145914	1	0.000682615	L1	0.0556385	NK	1.56205e-08
chr21-44913800-44914736	21:44914161:A:T	6.24226e-15	-0.485894	0.0639371	3.98165e-07	21	44913800	44914736	582	257	0.518798	58.8782	21	44914161	A	1	0.406615	0.300845	0.000609398	L0		NK	6.87227e-11
chr21-44913800-44914736	21:44914932:C:CA	6.58855e-15	-0.486225	0.0640338	4.09475e-07	21	44913800	44914736	582	257	0.518798	58.8782	21	44914932	C	1	0.406615	0.300845	0.000609398	L1	0.475643	NK	6.87227e-11
chr21-45255766-45258951	21:45245515:A:G	2.88651e-08	-0.462259	0.0844213	3.06346e-05	21	45255766	45258951	582	257	0.730882	20.595	21	45245515	A	1	0.280156	0.759307	0.0269035	L1	0.00683568	NK	5.60616e-08
chr21-45265667-45267319	21:45266704:C:T	3.79954e-28	0.66201	0.0633338	6.81459e-10	21	45265667	45267319	582	257	0.351162	15.2532	21	45266704	C	1	0.35214	0.584761	2.09307e-06	L0		NK	2.6878e-14
chr21-45265667-45267319	21:45265260:A:G	1.72392e-26	0.654596	0.0644763	2.6016e-09	21	45265667	45267319	582	257	0.351162	15.2532	21	45265260	A	1	0.338521	0.889481	2.09307e-06	L1	0.0146718	NK	2.6878e-14
chr21-45362362-45363611	21:45370069:A:T	3.91618e-08	-0.500829	0.092334	2.06687e-05	21	45362362	45363611	582	257	0.844217	67.4168	21	45370069	A	1	0.354086	1	0.019309	L1	0.133062	NK	1.10889e-07
chr21-45363715-45366131	21:45364541:G:A	4.51068e-14	-0.865539	0.117528	3.7694e-07	21	45363715	45366131	582	257	0.562328	68.1641	21	45364541	G	1	0.293774	0.0160494	0.00044555	L0		NK	2.66339e-10
chr21-45363715-45366131	21:45370069:A:T	2.67865e-14	-0.749998	0.100978	2.81192e-07	21	45363715	45366131	582	257	0.562328	68.1641	21	45370069	A	1	0.354086	1	0.00044555	L1	0.316874	NK	2.66339e-10
chr21-45368218-45368717	21:45370068:C:T	1.28236e-07	-0.472366	0.0905141	1.9841e-05	21	45368218	45368717	582	257	0.890695	39.1263	21	45370068	C	1	0.359922	0.787393	0.0186496	L1	0.145755	NK	3.60062e-07
chr21-45368968-45369467	21:45370068:C:T	6.00049e-10	-0.540139	0.0886943	7.34498e-06	21	45368968	45369467	582	257	0.686677	48.3403	21	45370068	C	1	0.359922	0.787393	0.00793218	L1	0.0200504	NK	9.7333e-09
chr21-45369863-45370476	21:45370069:A:T	1.9224e-48	-1.16911	0.0873816	2.33114e-16	21	45369863	45370476	582	257	0.342141	76.366	21	45370069	A	1	0.354086	1	2.79212e-12	L0		NK	2.49431e-15
chr21-45369863-45370476	21:45367082:G:A	1.33067e-47	-1.16895	0.0880299	4.51902e-16	21	45369863	45370476	582	257	0.342141	76.366	21	45367082	G	1	0.359922	0.787393	2.79212e-12	L1	0.132863	NK	2.49431e-15
chr21-45371075-45371475	21:45383645:G:A	8.2503e-18	-0.827649	0.0993542	5.07357e-10	21	45371075	45371475	582	257	0.609161	55.9037	21	45383645	G	1	0.379377	0.894629	5.16424e-08	L0	0.0984542	NK	1.29034e-09
chr21-45371075-45371475	21:45370069:A:T	1.68217e-20	-0.87382	0.0976578	1.16495e-11	21	45371075	45371475	582	257	0.609161	55.9037	21	45370069	A	1	0.354086	1	5.16424e-08	L1	0.370289	NK	1.29034e-09
chr21-45372798-45373778	21:45375873:A:G	3.75211e-11	-0.687437	0.105903	1.97336e-05	21	45372798	45373778	582	257	0.548572	57.232	21	45375873	A	1	0.379377	0.894629	0.00288466	L0	0.0258439	NK	2.02565e-10
chr21-45372798-45373778	21:45370069:A:T	7.53503e-13	-0.740309	0.105548	2.313e-06	21	45372798	45373778	582	257	0.548572	57.232	21	45370069	A	1	0.354086	1	0.00288466	L1	0.303367	NK	2.02565e-10
chr21-45477281-45478461	21:45479365:A:G	1.47492e-17	0.67696	0.0818633	2.41741e-05	21	45477281	45478461	582	257	0.300137	19.9758	21	45479365	A	1	0.256809	0.624551	0.0220367	L1	0.0492105	NK	1.63502e-16
chr21-45482306-45483912	21:45483498:C:T	3.39228e-52	1.1943	0.0864734	5.47445e-21	21	45482306	45483912	582	257	0.409014	63.9928	21	45483498	C	1	0.256809	0.624551	1.55286e-16	L0		NK	3.52942e-13
chr21-45482306-45483912	21:45479365:A:G	2.52778e-52	1.20854	0.0874146	4.85387e-21	21	45482306	45483912	582	257	0.409014	63.9928	21	45479365	A	1	0.256809	0.624551	1.55286e-16	L1	0.0612765	NK	3.52942e-13
chr21-45554501-45555390	21:45556493:T:C	2.48801e-18	0.647967	0.0766441	5.91673e-10	21	45554501	45555390	582	257	0.580243	41.38	21	45556493	T	1	0.315175	0.0819887	1.83772e-06	L1	0.0163028	NK	7.6454e-10
chr21-45555390-45556038	21:45555626:T:C	1.61371e-24	0.964703	0.0986592	1.97627e-08	21	45555390	45556038	582	257	0.347678	31.205	21	45555626	T	1	0.311284	0.0580185	1.17381e-05	L0		NK	9.77413e-15
chr21-45555390-45556038	21:45556197:C:T	2.4954e-26	0.988354	0.0976372	4.6378e-09	21	45555390	45556038	582	257	0.347678	31.205	21	45556197	C	1	0.311284	0.0580185	1.17381e-05	L1	0.173953	NK	9.77413e-15
chr21-45556038-45556483	21:45556197:C:T	1.10607e-33	1.20665	0.106085	2.81851e-16	21	45556038	45556483	582	257	0.501013	65.4827	21	45556197	C	1	0.311284	0.0580185	3.29063e-12	L0		NK	3.10529e-11
chr21-45556038-45556483	21:45556493:T:C	1.07463e-33	1.20712	0.106109	2.77809e-16	21	45556038	45556483	582	257	0.501013	65.4827	21	45556493	T	1	0.315175	0.0819887	3.29063e-12	L1	0.194909	NK	3.10529e-11
chr21-45592040-45592885	21:45592539:T:C	4.87712e-21	-0.862423	0.09514	1.39193e-10	21	45592040	45592885	582	257	0.535273	63.5589	21	45592539	T	1	0.338521	0.0941123	2.66646e-07	L0		NK	1.15579e-10
chr21-45592040-45592885	21:45591304:C:G	1.39967e-21	-0.900804	0.0981185	7.13554e-11	21	45592040	45592885	582	257	0.535273	63.5589	21	45591304	C	1	0.336576	0.12352	2.66646e-07	L1	0.112074	NK	1.15579e-10
chr21-45642443-45644425	21:45691400:C:A	7.94198e-11	0.372792	0.0583818	1.07871e-05	21	45642443	45644425	582	257	0.574326	23.3394	21	45691400	C	1	0.459144	0.899995	0.0110374	L1	0.120149	NK	1.13787e-09
chr21-45886368-45887669	21:45925965:C:T	5.65368e-17	0.786566	0.0967919	3.75127e-08	21	45886368	45887669	582	257	0.491485	11.0099	21	45925965	C	1	0.365759	0.0222127	4.19539e-06	L0	0.00435534	NK	1.27648e-10
chr21-45886368-45887669	21:45879709:AAT:A	7.87295e-20	-0.849559	0.0965507	1.48047e-09	21	45886368	45887669	582	257	0.491485	11.0099	21	45879709	AAT	1	0.412451	0.02021	4.19539e-06	L1	0.17047	NK	1.27648e-10
chr21-45891571-45893006	21:45869769:C:T	2.00357e-15	-0.741234	0.0958807	3.58629e-12	21	45891571	45893006	582	257	0.868881	31.7476	21	45869769	C	1	0.418288	0.0212129	1.31721e-09	L0	0.00811069	NK	3.32574e-07
chr21-45891571-45893006	21:45878601:G:A	7.2916e-17	-0.829063	0.102367	2.01532e-13	21	45891571	45893006	582	257	0.868881	31.7476	21	45878601	G	1	0.336576	0.0960126	1.31721e-09	L1	0.115313	NK	3.32574e-07
chr21-45915911-45917203	21:45949079:G:A	2.52861e-28	1.01208	0.0965352	9.47171e-13	21	45915911	45917203	582	257	0.45811	17.4852	21	45949079	G	1	0.356031	0.0423762	1.74051e-09	L0	0.00490594	NK	1.80215e-11
chr21-45915911-45917203	21:45898271:T:C	1.70686e-29	-1.03176	0.0965344	2.75503e-13	21	45915911	45917203	582	257	0.45811	17.4852	21	45898271	T	1	0.35214	0.0286077	1.74051e-09	L1	0.0279943	NK	1.80215e-11
chr21-45919659-45920250	21:45879709:AAT:A	8.37753e-12	-0.521482	0.0778654	8.86146e-07	21	45919659	45920250	582	257	0.617687	16.0653	21	45879709	AAT	1	0.412451	0.02021	0.00123918	L1	0.0378582	NK	5.69271e-09
chr21-45922674-45923710	21:45973697:T:C	2.48959e-09	-0.585172	0.0996505	3.7283e-05	21	45922674	45923710	582	257	0.594564	12.0266	21	45973697	T	1	0.371595	0.045637	0.0140244	L0	0.00132121	NK	4.04626e-09
chr21-45922674-45923710	21:45878601:G:A	4.926e-10	-0.630306	0.103001	1.42284e-05	21	45922674	45923710	582	257	0.594564	12.0266	21	45878601	G	1	0.336576	0.0960126	0.0140244	L1	0.062436	NK	4.04626e-09
chr21-46183674-46185460	21:46185421:C:T	1.24645e-35	1.29427	0.110879	1.09491e-08	21	46183674	46185460	582	257	0.241075	51.634	21	46185421	C	1	0.0992218	0.723459	2.5217e-05	L0		NK	1.8512e-20
chr21-46183674-46185460	21:46181108:G:A	4.07235e-35	1.29214	0.111438	1.45657e-08	21	46183674	46185460	582	257	0.241075	51.634	21	46181108	G	1	0.0992218	0.723459	2.5217e-05	L1	0.110415	NK	1.8512e-20
chr21-46474060-46475081	21:46516736:A:G	6.52277e-09	-0.571998	0.100002	4.39375e-05	21	46474060	46475081	582	257	0.63533	18.124	21	46516736	A	1	0.42607	0.443709	0.036531	L1	0.024464	NK	7.93524e-09
chr21-46515045-46515802	21:46486088:AAAAGAACT:A	5.16499e-20	-1.43251	0.162048	9.54941e-10	21	46515045	46515802	582	257	0.514132	44.0184	21	46486088	AAAAGAACT	1	0.077821	0.654957	2.83848e-06	L0	0.00279003	NK	7.72053e-11
chr21-46515045-46515802	21:46536903:CA:C	1.73523e-14	-0.728009	0.0973386	6.62549e-07	21	46515045	46515802	582	257	0.514132	44.0184	21	46536903	CA	1	0.284047	0.446563	2.83848e-06	L1	0.0826166	NK	7.72053e-11
chr21-46515045-46515802	21:46472893:G:T	3.03743e-19	-1.01941	0.117628	2.37448e-09	21	46515045	46515802	582	257	0.514132	44.0184	21	46472893	G	1	0.143969	0.443509	2.83848e-06	L2	0.0238178	NK	7.72053e-11
chr21-46525900-46526399	21:46522244:G:A	7.48616e-09	-0.509079	0.0893484	1.39554e-05	21	46525900	46526399	582	257	0.743188	34.9965	21	46522244	G	1	0.348249	1	0.000107729	L0	0.00461333	NK	4.14231e-08
chr21-46525900-46526399	21:46540580:T:C	4.56635e-12	-0.644461	0.0950728	5.69671e-08	21	46525900	46526399	582	257	0.743188	34.9965	21	46540580	T	1	0.289883	0.544019	0.000107729	L1	0.0340529	NK	4.14231e-08
chr21-46526403-46527083	21:46521499:A:AT	2.54623e-13	-0.719064	0.100549	3.09805e-05	21	46526403	46527083	582	257	0.404736	21.4342	21	46521499	A	1	0.348249	1	0.00196279	L0	0.00327307	NK	8.21215e-13
chr21-46526403-46527083	21:46539086:A:ACGGTGGTCCGATTGGGCACCGAGGGCCTCCTGCGTG	1.41103e-16	-0.863721	0.107599	1.48978e-06	21	46526403	46527083	582	257	0.404736	21.4342	21	46539086	A	1	0.284047	0.446563	0.00196279	L1	0.0626116	NK	8.21215e-13
chr21-46527083-46528154	21:46527466:C:G	1.90759e-11	-0.689192	0.10466	1.22544e-05	21	46527083	46528154	582	257	0.539945	33.9148	21	46527466	C	1	0.348249	1	0.00287403	L0		NK	2.55676e-10
chr21-46527083-46528154	21:46544730:A:C	8.63113e-13	-0.809242	0.115664	2.30346e-06	21	46527083	46528154	582	257	0.539945	33.9148	21	46544730	A	1	0.285992	0.444786	0.00287403	L1	0.0760066	NK	2.55676e-10
chr21-46531858-46532552	21:46536903:CA:C	6.06609e-61	-1.74523	0.118525	1.13526e-17	21	46531858	46532552	582	257	0.290059	43.8882	21	46536903	CA	1	0.284047	0.446563	1.47334e-14	L0	0.0464398	NK	2.32594e-17
chr21-46531858-46532552	21:46540580:T:C	6.70487e-65	-1.74271	0.115406	8.08113e-19	21	46531858	46532552	582	257	0.290059	43.8882	21	46540580	T	1	0.289883	0.544019	1.47334e-14	L1	0.164002	NK	2.32594e-17
chr21-46535818-46536690	21:46537419:G:A	1.89369e-66	-1.70833	0.112079	4.54687e-20	21	46535818	46536690	582	257	0.302738	47.7273	21	46537419	G	1	0.284047	0.446563	1.34594e-16	L0	0.0428616	NK	9.00896e-17
chr21-46535818-46536690	21:46540580:T:C	6.99217e-70	-1.76484	0.113526	4.15438e-21	21	46535818	46536690	582	257	0.302738	47.7273	21	46540580	T	1	0.289883	0.544019	1.34594e-16	L1	0.156478	NK	9.00896e-17
chr21-46538931-46539707	21:46539086:A:ACGGTGGTCCGATTGGGCACCGAGGGCCTCCTGCGTG	6.30311e-14	-0.826227	0.112813	1.1396e-05	21	46538931	46539707	582	257	0.425198	28.5528	21	46539086	A	1	0.284047	0.446563	0.00263045	L0		NK	2.01896e-12
chr21-46538931-46539707	21:46541798:G:A	1.15358e-15	-0.880209	0.11294	2.07954e-06	21	46538931	46539707	582	257	0.425198	28.5528	21	46541798	G	1	0.291829	0.451459	0.00263045	L1	0.0720026	NK	2.01896e-12
chr21-46541758-46542071	21:46541798:G:A	2.40926e-16	-0.727628	0.0913128	2.76709e-06	21	46541758	46542071	582	257	0.394615	25.5536	21	46541798	G	1	0.291829	0.451459	0.00338108	L1		NK	3.647e-13
chr21-46542587-46543208	21:46543236:A:G	2.41491e-18	-0.950017	0.112331	3.36226e-08	21	46542587	46543208	582	257	0.463058	23.3873	21	46543236	A	1	0.214008	0.456813	1.74176e-05	L0	0.00453665	NK	1.69559e-11
chr21-46542587-46543208	21:46540580:T:C	8.64995e-20	-0.957032	0.108878	7.19617e-09	21	46542587	46543208	582	257	0.463058	23.3873	21	46540580	T	1	0.289883	0.544019	1.74176e-05	L1	0.0679681	NK	1.69559e-11
chr21-46560780-46562024	21:46540580:T:C	2.53922e-10	-0.695296	0.11183	2.02491e-06	21	46560780	46562024	582	257	0.709268	32.5352	21	46540580	T	1	0.289883	0.544019	0.00257184	L1	0.0525664	NK	2.31842e-08
chr21-46569057-46569414	21:46540924:C:A	2.02355e-14	-0.780293	0.104585	1.24135e-07	21	46569057	46569414	582	257	0.572673	35.4266	21	46540924	C	1	0.272374	0.430763	7.23868e-06	L0	0.0209064	NK	7.10409e-10
chr21-46569057-46569414	21:46538046:T:C	2.53614e-17	-0.83932	0.102206	2.70416e-09	21	46569057	46569414	582	257	0.572673	35.4266	21	46538046	T	1	0.284047	0.446563	7.23868e-06	L1	0.0662654	NK	7.10409e-10
chr21-46613733-46614232	21:46625710:CAGAA:C	1.96141e-18	-0.780722	0.092082	5.90555e-11	21	46613733	46614232	582	257	0.630832	26.3763	21	46625710	CAGAA	1	0.342412	1	9.21883e-08	L0	0.00439109	NK	4.85264e-09
chr21-46613733-46614232	21:46568451:C:T	4.18914e-19	-0.833748	0.0965619	2.23009e-11	21	46613733	46614232	582	257	0.630832	26.3763	21	46568451	C	1	0.322957	0.670049	9.21883e-08	L1	0.00999889	NK	4.85264e-09
chr21-46622188-46623065	21:46622601:G:T	6.63157e-14	-0.46494	0.0635364	3.41008e-06	21	46622188	46623065	582	257	0.458293	13.8737	21	46622601	G	1	0.31323	0.663259	0.00406469	L1		NK	2.30046e-11
chr22-17221014-17221501	22:17220414:C:A	9.11824e-12	-0.967704	0.144741	6.20375e-09	22	17221014	17221501	582	257	0.924274	140.044	22	17220414	C	1	0.103113	1	1.52576e-05	L1	0.31071	NK	1.52778e-07
chr22-17303570-17304947	22:17304087:G:A	1.26792e-08	0.660679	0.117724	5.64737e-08	22	17303570	17304947	582	257	1.13246	33.0589	22	17304087	G	1	0.237354	0.490963	5.10427e-05	L0		NK	5.05495e-06
chr22-17303570-17304947	22:17303214:C:CT	6.05881e-09	0.699796	0.122093	2.44714e-08	22	17303570	17304947	582	257	1.13246	33.0589	22	17303214	C	1	0.227626	0.481053	5.10427e-05	L1	0.0189223	NK	5.05495e-06
chr22-18000348-18002168	22:18001877:C:A	1.39472e-26	0.528358	0.0519551	5.6134e-11	22	18000348	18002168	582	257	0.42504	41.4808	22	18001877	C	1	0.468872	0.382297	2.14567e-07	L0		NK	1.37327e-12
chr22-18000348-18002168	22:18002351:G:C	1.59e-26	0.528078	0.0519813	5.93491e-11	22	18000348	18002168	582	257	0.42504	41.4808	22	18002351	G	1	0.468872	0.382297	2.14567e-07	L1	0.911152	NK	1.37327e-12
chr22-19195300-19196496	22:19195959:A:G	1.16055e-18	0.856534	0.100392	2.07172e-07	22	19195300	19196496	582	257	0.405444	21.2882	22	19195959	A	1	0.340467	0.489108	0.000335144	L0		NK	8.6342e-13
chr22-19195300-19196496	22:19191855:T:C	1.12024e-18	0.861623	0.100946	2.04224e-07	22	19195300	19196496	582	257	0.405444	21.2882	22	19191855	T	1	0.340467	0.489108	0.000335144	L1	0.0416145	NK	8.6342e-13
chr22-20298042-20300224	22:20303507:G:C	2.5634e-12	-0.860912	0.125589	1.78279e-07	22	20298042	20300224	582	257	0.645563	11.8061	22	20303507	G	1	0.0680934	1	0.000179815	L0	0.0166347	NK	1.5757e-08
chr22-20298042-20300224	22:20295895:G:A	1.07912e-12	-0.691659	0.0992658	1.01984e-07	22	20298042	20300224	582	257	0.645563	11.8061	22	20295895	G	1	0.103113	0.739101	0.000179815	L1	0.13288	NK	1.5757e-08
chr22-20697476-20697839	22:20739019:A:G	1.05931e-22	0.771174	0.0819116	3.78354e-09	22	20697476	20697839	582	257	0.404148	10.4571	22	20739019	A	1	0.437743	0.31246	9.71796e-07	L0	0.00363115	NK	1.64777e-12
chr22-20697476-20697839	22:20739202:CG:C	1.86398e-25	0.844545	0.0848056	2.91501e-10	22	20697476	20697839	582	257	0.404148	10.4571	22	20739202	CG	1	0.367704	0.229095	9.71796e-07	L1	0.119264	NK	1.64777e-12
chr22-20866562-20868122	22:20867561:A:G	1.26226e-28	-0.918293	0.087148	5.3912e-15	22	20866562	20868122	582	257	0.532717	10.6476	22	20867561	A	1	0.44358	0.311611	4.33097e-11	L0		NK	6.42053e-10
chr22-20866562-20868122	22:20872624:C:T	9.96311e-29	-0.925149	0.0876489	4.75276e-15	22	20866562	20868122	582	257	0.532717	10.6476	22	20872624	C	1	0.44358	0.311611	4.33097e-11	L1	0.0252179	NK	6.42053e-10
chr22-21689532-21690154	22:21692498:G:A	1.67137e-26	-0.745107	0.0733735	6.23302e-16	22	21689532	21690154	582	257	0.625388	24.6074	22	21692498	G	1	0.365759	0.282599	2.23259e-12	L0	0.00715599	NK	4.52693e-09
chr22-21689532-21690154	22:21669015:AT:A	2.36265e-27	-0.750702	0.0728098	1.83368e-16	22	21689532	21690154	582	257	0.625388	24.6074	22	21669015	AT	1	0.363813	0.137661	2.23259e-12	L1	0.0300046	NK	4.52693e-09
chr22-21690154-21691096	22:21690957:CT:C	1.22493e-15	0.756857	0.0971975	2.27181e-07	22	21690154	21691096	582	257	0.488834	16.6036	22	21690957	CT	1	0.383268	0.236727	0.00036843	L0		NK	7.51848e-11
chr22-21690154-21691096	22:21700991:A:G	2.49557e-15	0.625564	0.0811826	3.21699e-07	22	21690154	21691096	582	257	0.488834	16.6036	22	21700991	A	1	0.400778	0.437364	0.00036843	L1	0.0176636	NK	7.51848e-11
chr22-23234336-23235259	22:23206526:G:A	1.19047e-22	1.00163	0.106508	8.98272e-10	22	23234336	23235259	582	257	0.442386	22.9574	22	23206526	G	1	0.309339	0.468232	6.74412e-08	L0	0.00568955	NK	6.2847e-12
chr22-23234336-23235259	22:23227024:A:G	1.26573e-26	1.10967	0.109034	1.56907e-11	22	23234336	23235259	582	257	0.442386	22.9574	22	23227024	A	1	0.258755	0.415129	6.74412e-08	L1	0.499823	NK	6.2847e-12
chr22-23315310-23316050	22:23311139:A:T	3.78757e-14	0.734303	0.0994229	8.00594e-07	22	23315310	23316050	582	257	0.510919	24.6086	22	23311139	A	1	0.367704	0.0598708	0.00113367	L1	0.0742896	NK	1.22663e-10
chr22-23984269-23984925	22:23958853:C:A	2.48902e-46	1.57106	0.119706	2.44217e-21	22	23984269	23984925	582	257	0.463196	10.0383	22	23958853	C	1	0.414397	0.520116	7.54151e-18	L0	0.0078677	NK	4.03715e-11
chr22-23984269-23984925	22:23949740:C:G	8.05225e-49	1.44399	0.107568	1.7154e-22	22	23984269	23984925	582	257	0.463196	10.0383	22	23949740	C	1	0.400778	0.896664	7.54151e-18	L1	0.673252	NK	4.03715e-11
chr22-24188991-24191082	22:24189626:T:C	2.33815e-09	-1.06122	0.180417	6.33838e-06	22	24188991	24191082	582	257	0.708639	17.4552	22	24189626	T	1	0.0914397	0.704966	0.00641059	L0		NK	4.28327e-08
chr22-24188991-24191082	22:24184517:A:C	2.03727e-09	-1.05358	0.178469	5.74889e-06	22	24188991	24191082	582	257	0.708639	17.4552	22	24184517	A	1	0.0914397	0.704966	0.00641059	L1	0.0999667	NK	4.28327e-08
chr22-24601152-24602831	22:24599701:A:G	7.19702e-08	0.528278	0.0993049	6.21924e-06	22	24601152	24602831	582	257	0.810158	4.87919	22	24599701	A	1	0.317121	0.113239	0.00686933	L1	0.0231625	NK	9.3751e-07
chr22-24768560-24769307	22:24768993:A:G	1.09199e-08	0.580204	0.102937	2.72392e-05	22	24768560	24769307	582	257	0.707761	28.6138	22	24768993	A	1	0.428016	0.447228	0.0243964	L1		NK	2.55865e-08
chr22-25054554-25055614	22:25030774:T:C	5.37198e-24	1.14661	0.118506	3.10168e-10	22	25054554	25055614	582	257	0.44425	56.2526	22	25030774	T	1	0.0953307	0.486518	1.85897e-09	L0	0.12022	NK	2.80044e-12
chr22-25054554-25055614	22:25053797:G:A	8.53909e-31	1.21623	0.111497	2.95979e-13	22	25054554	25055614	582	257	0.44425	56.2526	22	25053797	G	1	0.0933852	0.70778	1.85897e-09	L1	0.997384	NK	2.80044e-12
chr22-25158954-25159685	22:25188313:C:A	6.93782e-35	-1.43327	0.123985	1.73303e-13	22	25158954	25159685	582	257	0.391038	24.9899	22	25188313	C	1	0.2607	1	1.15276e-09	L0	0.00875888	NK	2.95873e-13
chr22-25158954-25159685	22:25153019:C:T	1.34401e-33	-1.32985	0.117054	5.5226e-13	22	25158954	25159685	582	257	0.391038	24.9899	22	25153019	C	1	0.241245	0.394479	1.15276e-09	L1	0.0663997	NK	2.95873e-13
chr22-26570857-26571732	22:26571408:A:G	1.15734e-44	-1.17586	0.0910367	1.63267e-21	22	26570857	26571732	582	257	0.49815	126.887	22	26571408	A	1	0.420233	1	5.8628e-17	L0		NK	1.42547e-11
chr22-26570857-26571732	22:26572541:G:T	4.00995e-44	-1.20205	0.0935614	3.03207e-21	22	26570857	26571732	582	257	0.49815	126.887	22	26572541	G	1	0.418288	1	5.8628e-17	L1	0.27738	NK	1.42547e-11
chr22-29015889-29016525	22:29016428:TCTA:T	7.37151e-44	-1.2346	0.0963482	5.29747e-14	22	29015889	29016525	582	257	0.317759	16.2199	22	29016428	TCTA	1	0.476654	0.532452	2.95126e-10	L0		NK	1.27484e-15
chr22-29015889-29016525	22:29027305:A:G	2.83267e-44	-1.24803	0.0969946	3.90916e-14	22	29015889	29016525	582	257	0.317759	16.2199	22	29027305	A	1	0.461089	0.615362	2.95126e-10	L1	0.0276585	NK	1.27484e-15
chr22-29016525-29017426	22:29021921:A:G	4.73564e-10	-0.610161	0.0996132	2.98902e-06	22	29016525	29017426	582	257	0.695938	21.3418	22	29021921	A	1	0.270428	0.87526	0.000527358	L0	0.00186122	NK	2.69405e-08
chr22-29016525-29017426	22:29039908:A:G	2.07292e-11	-0.583144	0.0887099	3.38759e-07	22	29016525	29017426	582	257	0.695938	21.3418	22	29039908	A	1	0.453307	0.801339	0.000527358	L1	0.0357838	NK	2.69405e-08
chr22-30193098-30193757	22:30143832:C:T	1.81941e-18	-0.718576	0.0846756	1.80064e-07	22	30193098	30193757	582	257	0.414097	21.4947	22	30143832	C	1	0.348249	0.0190284	0.000299766	L0	0.0159054	NK	1.43177e-12
chr22-30193098-30193757	22:30174033:A:G	2.78108e-17	0.689428	0.0840534	5.56974e-07	22	30193098	30193757	582	257	0.414097	21.4947	22	30174033	A	1	0.42607	0.307048	0.000299766	L1	0.239917	NK	1.43177e-12
chr22-30195713-30197271	22:30196498:C:G	5.21776e-53	0.760294	0.0546923	1.10295e-16	22	30195713	30197271	582	257	0.315534	36.4297	22	30196498	C	1	0.429961	0.374828	5.71581e-13	L0		NK	4.49632e-16
chr22-30195713-30197271	22:30149160:A:G	2.71843e-54	-0.754401	0.0537275	4.34183e-17	22	30195713	30197271	582	257	0.315534	36.4297	22	30149160	A	1	0.42607	0.307048	5.71581e-13	L1	0.446436	NK	4.49632e-16
chr22-30217625-30218682	22:30203394:C:CA	5.81588e-07	0.492838	0.099682	2.21742e-05	22	30217625	30218682	582	257	0.996786	36.7842	22	30203394	C	1	0.429961	0.703745	0.0204983	L1	0.107939	NK	1.30865e-06
chr22-30220170-30222080	22:30196498:C:G	1.43173e-10	0.407386	0.0646556	3.96846e-06	22	30220170	30222080	582	257	0.662536	42.2413	22	30196498	C	1	0.429961	0.374828	0.00464189	L1	0.391028	NK	6.50998e-09
chr22-30648732-30650122	22:30651367:A:ATTT	6.90273e-15	1.07971	0.142295	2.4475e-05	22	30648732	30650122	582	257	0.365983	26.772	22	30651367	A	1	0.0700389	1	0.0222685	L1	0.106728	NK	4.79873e-14
chr22-30710028-30710549	22:30710170:C:T	1.57955e-19	-1.05371	0.120687	4.1737e-12	22	30710028	30710549	582	257	0.658807	29.0259	22	30710170	C	1	0.206226	0.702986	2.03938e-08	L0		NK	8.70492e-09
chr22-30710028-30710549	22:30705659:T:C	1.74337e-19	-1.05503	0.120972	4.45404e-12	22	30710028	30710549	582	257	0.658807	29.0259	22	30705659	T	1	0.208171	0.707343	2.03938e-08	L1	0.321657	NK	8.70492e-09
chr22-36166642-36167344	22:36166903:G:A	9.57623e-49	-1.58903	0.118451	2.36938e-16	22	36166642	36167344	582	257	0.341221	120.825	22	36166903	G	1	0.324903	0.476558	2.83472e-12	L0		NK	1.45498e-15
chr22-36166642-36167344	22:36168667:A:C	1.31308e-48	-1.58573	0.118347	2.63885e-16	22	36166642	36167344	582	257	0.341221	120.825	22	36168667	A	1	0.324903	0.476558	2.83472e-12	L1	0.182178	NK	1.45498e-15
chr22-36418961-36419846	22:36419293:G:C	4.89694e-10	-0.571214	0.0933309	4.43342e-07	22	36418961	36419846	582	257	0.787242	15.9036	22	36419293	G	1	0.398833	0.603251	0.000454352	L0		NK	1.96872e-07
chr22-36418961-36419846	22:36447108:CTT:C	2.82361e-10	-0.622654	0.100398	2.87404e-07	22	36418961	36419846	582	257	0.787242	15.9036	22	36447108	CTT	1	0.375486	0.894138	0.000454352	L1	0.0542913	NK	1.96872e-07
chr22-36873448-36874943	22:36875389:C:A	9.85895e-13	0.616516	0.0883336	1.64003e-08	22	36873448	36874943	582	257	0.774197	80.7502	22	36875389	C	1	0.254864	0.51035	3.56541e-05	L1	0.02298	NK	3.10085e-08
chr22-37138815-37139703	22:37139288:C:G	7.36574e-14	-0.579039	0.0792675	2.00796e-10	22	37138815	37139703	582	257	0.864466	77.5935	22	37139288	C	1	0.262646	0.196245	6.91807e-07	L1		NK	1.27967e-07
chr22-37221873-37223165	22:37222314:T:A	1.37289e-13	-0.428058	0.0592197	1.76766e-06	22	37221873	37223165	582	257	0.515546	40.3209	22	37222314	T	1	0.315175	0.885583	0.00228225	L0		NK	8.89725e-11
chr22-37221873-37223165	22:37221736:T:G	1.4231e-13	-0.427628	0.0591967	1.80071e-06	22	37221873	37223165	582	257	0.515546	40.3209	22	37221736	T	1	0.315175	0.885583	0.00228225	L1	0.0580329	NK	8.89725e-11
chr22-37275451-37276191	22:37275855:G:A	2.51178e-12	-0.719451	0.104912	1.54234e-06	22	37275451	37276191	582	257	0.593045	52.32	22	37275855	G	1	0.31323	1	0.0020241	L1		NK	8.79095e-10
chr22-37283370-37283982	22:37283446:C:G	1.3506e-15	-0.784266	0.100861	3.02375e-09	22	37283370	37283982	582	257	0.651862	53.8962	22	37283446	C	1	0.280156	0.35817	7.99763e-06	L1		NK	3.96943e-09
chr22-37574357-37575109	22:37574499:TAA:T	3.6286e-12	0.672912	0.0988248	4.14695e-06	22	37574357	37575109	582	257	0.513871	7.56215	22	37574499	TAA	1	0.412451	0.79677	0.00482616	L1		NK	4.56942e-10
chr22-38104565-38105180	22:38081923:G:A	4.34984e-17	-0.718512	0.0881122	3.37459e-09	22	38104565	38105180	582	257	0.570793	27.2052	22	38081923	G	1	0.451362	0.529226	8.82407e-06	L1	0.0614207	NK	8.7461e-10
chr22-38176935-38177566	22:38174212:T:C	3.1781e-15	0.546133	0.0711311	8.70907e-08	22	38176935	38177566	582	257	0.535431	16.6625	22	38174212	T	1	0.394942	0.239534	0.000156522	L1	0.0296632	NK	4.47912e-10
chr22-38199110-38199514	22:38199233:C:T	6.76186e-61	1.28402	0.0872299	9.35125e-26	22	38199110	38199514	582	257	0.427241	29.3806	22	38199233	C	1	0.431907	0.8989	6.28284e-21	L0		NK	2.19522e-12
chr22-38199110-38199514	22:38202227:A:G	1.27834e-61	1.28249	0.0867112	4.58981e-26	22	38199110	38199514	582	257	0.427241	29.3806	22	38202227	A	1	0.433852	1	6.28284e-21	L1	0.160525	NK	2.19522e-12
chr22-38900746-38901050	22:38880465:T:A	4.57831e-08	0.407235	0.0754486	2.39696e-05	22	38900746	38901050	582	257	0.791846	29.221	22	38880465	T	1	0.420233	0.306205	0.0218972	L0	0.00409361	NK	1.15176e-07
chr22-38900746-38901050	22:38883481:TTTTTCTTTTCTTTTCTTTTCTTTTCTTTTC:T	4.89088e-08	0.412806	0.076641	2.52565e-05	22	38900746	38901050	582	257	0.791846	29.221	22	38883481	TTTTTCTTTTCTTTTCTTTTCTTTTCTTTTC	1	0.412451	0.521909	0.0218972	L1	0.00742377	NK	1.15176e-07
chr22-38973332-38974197	22:38962032:A:C	2.09594e-14	1.17908	0.158124	3.29294e-06	22	38973332	38974197	582	257	0.44236	14.9311	22	38962032	A	1	0.0933852	0.469486	0.00394031	L1	1	NK	9.71374e-12
chr22-38981658-38982814	22:38962032:A:C	7.88833e-28	1.25501	0.120719	1.89678e-09	22	38981658	38982814	582	257	0.338497	15.8224	22	38962032	A	1	0.0933852	0.469486	5.25472e-06	L1	0.999973	NK	8.94236e-15
chr22-39051092-39051628	22:39084528:GAA:G	7.94066e-09	-0.635836	0.111782	2.47508e-05	22	39051092	39051628	582	257	0.683897	20.1881	22	39084528	GAA	1	0.453307	0.706456	0.0224753	L1	0.0309987	NK	2.2049e-08
chr22-39096898-39097928	22:39097289:T:C	5.17602e-09	0.502011	0.0872027	1.77108e-05	22	39096898	39097928	582	257	0.689604	21.7198	22	39097289	T	1	0.132296	1	0.0169357	L0		NK	2.31543e-08
chr22-39205039-39206196	22:39206182:G:T	2.82366e-51	-0.93725	0.0683741	7.22672e-25	22	39205039	39206196	582	257	0.496082	60.4867	22	39206182	G	1	0.404669	0.697537	7.35387e-20	L0		NK	2.75521e-11
chr22-39205039-39206196	22:39207379:C:T	2.85988e-51	-0.937141	0.0683692	7.27255e-25	22	39205039	39206196	582	257	0.496082	60.4867	22	39207379	C	1	0.404669	0.697537	7.35387e-20	L1	0.0561211	NK	2.75521e-11
chr22-39206488-39208610	22:39206182:G:T	8.20794e-08	-0.508699	0.0960365	8.07893e-07	22	39206488	39208610	582	257	1.12854	51.2195	22	39206182	G	1	0.404669	0.697537	0.00114269	L1	0.0223695	NK	3.16229e-06
chr22-39348786-39351356	22:39351045:G:A	5.09373e-15	-0.662668	0.0869273	5.90188e-06	22	39348786	39351356	582	257	0.403394	16.1978	22	39351045	G	1	0.241245	0.865021	0.000654691	L0		NK	1.0055e-12
chr22-39348786-39351356	22:39351775:G:A	7.78635e-18	-0.694108	0.083263	4.31671e-07	22	39348786	39351356	582	257	0.403394	16.1978	22	39351775	G	1	0.284047	0.285995	0.000654691	L1	0.0971761	NK	1.0055e-12
chr22-39351356-39352806	22:39351775:G:A	7.23621e-56	-1.44011	0.10135	3.58089e-28	22	39351356	39352806	582	257	0.513503	39.1656	22	39351775	G	1	0.284047	0.285995	7.27646e-23	L0		NK	8.47754e-11
chr22-39351356-39352806	22:39347575:C:T	8.30523e-56	-1.43916	0.101328	3.84344e-28	22	39351356	39352806	582	257	0.513503	39.1656	22	39347575	C	1	0.284047	0.285995	7.27646e-23	L1	0.636806	NK	8.47754e-11
chr22-39353296-39353777	22:39351775:G:A	4.84299e-13	-0.741706	0.104904	5.67181e-07	22	39353296	39353777	582	257	0.57285	21.2655	22	39351775	G	1	0.284047	0.285995	0.000837086	L1	0.0118551	NK	1.19473e-09
chr22-39388057-39389220	22:39388840:G:C	1.74526e-41	-0.89142	0.071299	2.96583e-15	22	39388057	39389220	582	257	0.370971	29.0866	22	39388840	G	1	0.289883	0.451634	2.86829e-11	L0		NK	6.3689e-14
chr22-39388057-39389220	22:39389237:C:T	1.66801e-41	-0.890094	0.0711779	2.91644e-15	22	39388057	39389220	582	257	0.370971	29.0866	22	39389237	C	1	0.289883	0.451634	2.86829e-11	L1	0.0693915	NK	6.3689e-14
chr22-40289694-40290914	22:40290382:G:A	2.34105e-16	0.503655	0.0631805	1.46924e-13	22	40289694	40290914	582	257	0.889411	15.2319	22	40290382	G	1	0.379377	0.186572	3.78351e-10	L0		NK	9.11659e-07
chr22-40289694-40290914	22:40255843:CTTGTTTGTTTGT:C	7.17487e-17	0.503716	0.062182	5.13208e-14	22	40289694	40290914	582	257	0.889411	15.2319	22	40255843	CTTGTTTGTTTGT	1	0.381323	0.234358	3.78351e-10	L1	0.108714	NK	9.11659e-07
chr22-40398269-40399145	22:40380364:A:AT	2.37779e-09	0.688862	0.117165	1.55788e-05	22	40398269	40399145	582	257	0.634389	9.55468	22	40380364	A	1	0.245136	0.866286	0.0151644	L0	0.00961949	NK	1.48337e-08
chr22-40398269-40399145	22:40354608:T:C	2.4007e-09	0.687247	0.11692	1.56738e-05	22	40398269	40399145	582	257	0.634389	9.55468	22	40354608	T	1	0.22179	0.590894	0.0151644	L1	0.0221477	NK	1.48337e-08
chr22-40651512-40653061	22:40634094:A:AT	4.12806e-12	-0.862518	0.12699	4.41595e-05	22	40651512	40653061	582	257	0.433558	16.8092	22	40634094	A	1	0.120623	0.77209	0.0366819	L1	0.0196635	NK	5.43804e-12
chr22-40711216-40712335	22:40723895:G:A	4.43533e-07	0.498882	0.099887	2.22782e-05	22	40711216	40712335	582	257	0.904772	15.6579	22	40723895	G	1	0.44358	0.706138	0.0205811	L1	0.0146981	NK	1.07821e-06
chr22-41882966-41884412	22:41884060:T:TG	5.06487e-25	-1.01458	0.102736	1.94496e-16	22	41882966	41884412	582	257	0.681975	15.8062	22	41884060	T	1	0.381323	0.290803	2.35824e-12	L0		NK	2.70688e-08
chr22-41882966-41884412	22:41889701:TA:T	1.08532e-22	0.978772	0.103986	7.56113e-15	22	41882966	41884412	582	257	0.681975	15.8062	22	41889701	TA	1	0.375486	0.427079	2.35824e-12	L1	0.989078	NK	2.70688e-08
chr22-41998160-41999429	22:42023189:G:GT	7.38535e-13	0.442797	0.0631079	1.11133e-06	22	41998160	41999429	582	257	0.554544	20.2952	22	42023189	G	1	0.289883	0.451634	0.00151516	L1	0.0280956	NK	7.0102e-10
chr22-42119360-42120042	22:42119761:C:T	8.89133e-19	-0.90862	0.106162	5.1074e-12	22	42119360	42120042	582	257	0.672744	16.0481	22	42119761	C	1	0.326848	0.395126	2.11544e-08	L0		NK	2.17445e-08
chr22-42119360-42120042	22:42097034:G:GA	6.99029e-19	-0.915645	0.10668	4.34427e-12	22	42119360	42120042	582	257	0.672744	16.0481	22	42097034	G	1	0.326848	0.395126	2.11544e-08	L1	0.00907148	NK	2.17445e-08
chr22-42202647-42203045	22:42238975:A:G	2.21377e-07	0.609597	0.119032	2.94377e-05	22	42202647	42203045	582	257	0.855527	21.5068	22	42238975	A	1	0.18677	0.837999	0.0260185	L1	0.0148932	NK	4.08934e-07
chr22-42330833-42331647	22:42333590:A:G	6.93e-08	-0.719092	0.135008	2.3175e-07	22	42330833	42331647	582	257	1.17789	36.0284	22	42333590	A	1	0.140078	0.604076	0.00037512	L1	0.0201144	NK	6.61451e-06
chr22-42553215-42555116	22:42580822:C:A	1.72007e-32	-1.00324	0.0896912	1.72806e-28	22	42553215	42555116	582	257	0.893558	4.78128	22	42580822	C	1	0.225681	0.370926	3.61586e-23	L0	0.046259	NK	3.08625e-06
chr22-42553215-42555116	22:42592111:T:C	4.62305e-29	-1.06466	0.100314	2.00406e-25	22	42553215	42555116	582	257	0.893558	4.78128	22	42592111	T	1	0.153696	0.810536	3.61586e-23	L1	0.0419477	NK	3.08625e-06
chr22-42716160-42716564	22:42738005:A:G	4.12632e-21	0.878146	0.0967076	1.34328e-05	22	42716160	42716564	582	257	0.259795	29.4724	22	42738005	A	1	0.342412	0.0986332	0.0133445	L1	0.0493014	NK	6.37962e-19
chr22-42863171-42864086	22:42863535:A:C	1.37518e-10	-0.611379	0.0969414	1.36455e-06	22	42863171	42864086	582	257	0.667769	10.4498	22	42863535	A	1	0.451362	0.801441	0.000924392	L0		NK	3.00182e-08
chr22-42863171-42864086	22:42842011:CTT:C	4.36645e-11	-0.624367	0.0965022	6.34289e-07	22	42863171	42864086	582	257	0.667769	10.4498	22	42842011	CTT	1	0.48249	0.708435	0.000924392	L1	0.0551377	NK	3.00182e-08
chr22-42931275-42931869	22:42931581:G:A	2.7527e-08	0.554351	0.101093	1.12427e-06	22	42931275	42931869	582	257	0.937368	15.9509	22	42931581	G	1	0.453307	0.900101	0.000125466	L0		NK	1.56962e-06
chr22-42931275-42931869	22:42942100:C:CT	1.37711e-09	0.620178	0.103989	6.78502e-08	22	42931275	42931869	582	257	0.937368	15.9509	22	42942100	C	1	0.490272	0.900993	0.000125466	L1	0.0067421	NK	1.56962e-06
chr22-43148593-43149043	22:43148817:C:T	1.13123e-11	0.667785	0.10032	1.38852e-05	22	43148593	43149043	582	257	0.523654	37.4888	22	43148817	C	1	0.2607	0.14606	0.00292055	L0		NK	1.2948e-10
chr22-43148593-43149043	22:43154143:T:C	3.79388e-13	0.694033	0.0977342	2.34661e-06	22	43148593	43149043	582	257	0.523654	37.4888	22	43154143	T	1	0.303502	0.375208	0.00292055	L1	0.0792887	NK	1.2948e-10
chr22-44023602-44024440	22:44028312:G:T	3.77853e-09	0.43279	0.0745321	3.75249e-05	22	44023602	44024440	582	257	0.67514	63.6459	22	44028312	G	1	0.424125	0.70153	0.031905	L1	0.210339	NK	5.74004e-09
chr22-44455039-44456372	22:44456288:C:G	1.04505e-10	-0.639753	0.100809	2.12991e-06	22	44455039	44456372	582	257	0.682279	40.4132	22	44456288	C	1	0.429961	0.0107033	0.000356251	L0		NK	1.05925e-08
chr22-44455039-44456372	22:44461239:T:C	3.72026e-12	-0.710332	0.104371	2.18795e-07	22	44455039	44456372	582	257	0.682279	40.4132	22	44461239	T	1	0.428016	0.0299292	0.000356251	L1	0.0834952	NK	1.05925e-08
chr22-45245568-45246861	22:45245698:G:A	3.90027e-23	-0.969818	0.102052	3.7941e-07	22	45245568	45246861	582	257	0.309718	33.7319	22	45245698	G	1	0.492218	0.803566	0.00030771	L0		NK	2.68511e-16
chr22-45245568-45246861	22:45249648:A:AT	3.8642e-24	-0.999663	0.103017	1.85413e-07	22	45245568	45246861	582	257	0.309718	33.7319	22	45249648	A	1	0.494163	0.901051	0.00030771	L1	0.0871278	NK	2.68511e-16
chr22-45246861-45247384	22:45247026:T:C	2.5328e-55	-1.37526	0.09718	2.78175e-19	22	45246861	45247384	582	257	0.353006	77.8558	22	45247026	T	1	0.492218	0.803566	5.84612e-15	L0		NK	6.00501e-15
chr22-45246861-45247384	22:45244019:A:G	4.61725e-55	-1.4205	0.100574	3.43855e-19	22	45246861	45247384	582	257	0.353006	77.8558	22	45244019	A	1	0.486381	0.900909	5.84612e-15	L1	0.0402909	NK	6.00501e-15
chr22-45251781-45252168	22:45251878:CAAAA:C	3.37848e-19	-0.92181	0.106497	3.8441e-09	22	45251781	45252168	582	257	0.504934	50.5519	22	45251878	CAAAA	1	0.319066	0.254428	9.93167e-06	L0		NK	4.70551e-11
chr22-45251781-45252168	22:45252965:A:G	4.08413e-19	-0.891983	0.103276	4.23048e-09	22	45251781	45252168	582	257	0.504934	50.5519	22	45252965	A	1	0.322957	0.319617	9.93167e-06	L1	0.0198139	NK	4.70551e-11
chr22-45412640-45414618	22:45413057:TG:T	8.02054e-17	0.649188	0.0802593	2.18045e-08	22	45412640	45414618	582	257	0.519521	17.9564	22	45413057	TG	1	0.406615	0.195787	4.60343e-05	L0		NK	2.33655e-10
chr22-45412640-45414618	22:45388030:C:CA	1.13753e-15	0.649908	0.083373	8.64784e-08	22	45412640	45414618	582	257	0.519521	17.9564	22	45388030	C	1	0.394942	0.0128265	4.60343e-05	L1	0.274212	NK	2.33655e-10
chr22-45436722-45437374	22:45437141:T:G	6.69488e-36	-1.39788	0.119342	1.33541e-18	22	45436722	45437374	582	257	0.533042	35.2664	22	45437141	T	1	0.219844	0.717208	1.90516e-14	L0		NK	1.93118e-10
chr22-45436722-45437374	22:45438799:G:A	4.43815e-36	-1.42543	0.121419	1.07262e-18	22	45436722	45437374	582	257	0.533042	35.2664	22	45438799	G	1	0.217899	0.854465	1.90516e-14	L1	0.320626	NK	1.93118e-10
chr22-45978413-45979605	22:45978983:C:G	9.67613e-20	0.817276	0.0930946	5.93534e-07	22	45978413	45979605	582	257	0.358606	32.7062	22	45978983	C	1	0.14786	0.805344	0.000871932	L1		NK	2.23593e-14
chr22-46051059-46051532	22:46050874:T:G	7.21101e-15	0.739689	0.0975495	1.04153e-10	22	46051059	46051532	582	257	0.805164	50.9803	22	46050874	T	1	0.319066	0.153797	3.77634e-07	L1	0.131126	NK	8.15699e-08
chr22-46289052-46290029	22:46322073:CA:C	1.50776e-07	0.623534	0.120141	1.15886e-05	22	46289052	46290029	582	257	0.857156	10.9339	22	46322073	CA	1	0.077821	1	0.0117546	L1	0.00539817	NK	8.25453e-07
chr22-46290029-46291141	22:46250166:C:A	1.33488e-08	0.640102	0.114229	7.16445e-06	22	46290029	46291141	582	257	0.748881	9.14853	22	46250166	C	1	0.0836576	1	0.00270174	L0	0.00382936	NK	1.77596e-07
chr22-46290029-46291141	22:46253753:CA:C	2.6663e-09	0.647588	0.110481	2.14445e-06	22	46290029	46291141	582	257	0.748881	9.14853	22	46253753	CA	1	0.0972763	0.484723	0.00270174	L1	0.00731869	NK	1.77596e-07
chr22-46476180-46476976	22:46476522:G:A	3.16238e-39	-1.25306	0.102764	2.48008e-18	22	46476180	46476976	582	257	0.487112	177.778	22	46476522	G	1	0.29572	0.764742	1.85312e-14	L0		NK	6.43941e-12
chr22-46476180-46476976	22:46472794:G:C	5.31981e-40	-1.25586	0.102094	1.04084e-18	22	46476180	46476976	582	257	0.487112	177.778	22	46472794	G	1	0.315175	0.885583	1.85312e-14	L1	0.243168	NK	6.43941e-12
chr22-46476977-46477476	22:46468198:C:T	3.50661e-09	-0.87663	0.150662	4.80862e-05	22	46476977	46477476	582	257	0.672679	93.6381	22	46468198	C	1	0.0875486	0.422066	0.039445	L1	0.31696	NK	3.69008e-09
chr22-46587529-46588210	22:46587848:C:T	2.67605e-12	0.741896	0.108316	3.38161e-06	22	46587529	46588210	582	257	0.545584	28.4676	22	46587848	C	1	0.169261	0.023568	0.000843137	L0		NK	3.69782e-10
chr22-46587529-46588210	22:46579747:G:C	1.02965e-13	0.721381	0.0993118	5.71779e-07	22	46587529	46588210	582	257	0.545584	28.4676	22	46579747	G	1	0.196498	0.000640857	0.000843137	L1	0.119282	NK	3.69782e-10
chr22-46738743-46739797	22:46739308:A:C	9.36758e-22	0.814714	0.088386	3.7439e-10	22	46738743	46739797	582	257	0.490107	48.9136	22	46739308	A	1	0.480545	0.0245241	1.21989e-06	L1		NK	2.66474e-11
chr22-47918218-47919713	22:47918714:G:A	2.34339e-64	-1.65629	0.110051	7.58969e-35	22	47918218	47919713	582	257	0.553309	74.8636	22	47918714	G	1	0.396887	0.0676946	4.82537e-29	L0		NK	1.81045e-10
chr22-47918218-47919713	22:47922253:C:T	3.37048e-49	-1.56957	0.116537	1.85012e-26	22	47918218	47919713	582	257	0.553309	74.8636	22	47922253	C	1	0.340467	0.00339308	4.82537e-29	L1	0.835212	NK	1.81045e-10
chr22-48832579-48833336	22:48833029:G:A	8.92036e-42	-1.15263	0.0919055	7.03569e-11	22	48832579	48833336	582	257	0.26284	180.523	22	48833029	G	1	0.437743	1	1.77067e-07	L0		NK	1.60627e-19
chr22-48832579-48833336	22:48829328:A:G	1.67957e-42	-1.16844	0.0924579	4.53628e-11	22	48832579	48833336	582	257	0.26284	180.523	22	48829328	A	1	0.439689	0.899828	1.77067e-07	L1	0.398888	NK	1.60627e-19
chr22-49733701-49734362	22:49747154:C:T	6.22588e-11	-0.846493	0.131853	2.78307e-07	22	49733701	49734362	582	257	0.761352	35.5166	22	49747154	C	1	0.138132	0.435723	0.00044152	L1	0.0196163	NK	5.65739e-08
chr22-49788952-49790443	22:49789514:C:T	1.14227e-07	0.434021	0.0828427	2.75566e-05	22	49788952	49790443	582	257	0.778996	11.2252	22	49789514	C	1	0.245136	0.613446	0.0246363	L1		NK	2.43943e-07
chr22-49934117-49934660	22:49931703:C:CA	4.356e-11	-0.889031	0.137402	1.99878e-06	22	49934117	49934660	582	257	0.645957	29.4704	22	49931703	C	1	0.103113	0.492067	0.0025425	L1	0.00642351	NK	6.31627e-09
chr22-49945136-49945902	22:49929043:T:C	6.61743e-08	0.549074	0.102933	2.9516e-05	22	49945136	49945902	582	257	0.839798	56.917	22	49929043	T	1	0.289883	0.880327	0.0260776	L1	0.0207377	NK	1.23262e-07
chr22-50034702-50035726	22:50035202:T:C	7.31266e-25	-1.02577	0.104193	5.67597e-09	22	50034702	50035726	582	257	0.367806	38.1891	22	50035202	T	1	0.391051	0.295989	1.40907e-05	L0		NK	3.83771e-14
chr22-50034702-50035726	22:50033039:A:G	7.65151e-25	-1.02734	0.104393	5.77133e-09	22	50034702	50035726	582	257	0.367806	38.1891	22	50033039	A	1	0.391051	0.295989	1.40907e-05	L1	0.356133	NK	3.83771e-14
chr22-50101780-50102435	22:50137654:A:G	2.22126e-13	-0.866103	0.120821	3.48656e-06	22	50101780	50102435	582	257	0.494906	33.3423	22	50137654	A	1	0.225681	1	0.00414336	L1	0.0468457	NK	4.77983e-11
chr22-50111885-50113169	22:50121524:G:A	2.06439e-20	-0.776034	0.0869191	2.70192e-09	22	50111885	50113169	582	257	0.471662	25.7982	22	50121524	G	1	0.307393	0.381564	7.23386e-06	L1	0.0258572	NK	2.27935e-11
chr22-50162462-50163329	22:50181491:A:G	1.3914e-07	-0.571793	0.10987	2.44501e-05	22	50162462	50163329	582	257	0.886615	43.0753	22	50181491	A	1	0.2607	0.0224351	0.0222511	L1	0.0165309	NK	3.10145e-07
chr22-50314136-50315729	22:50331614:AT:A	1.4783e-13	-0.477645	0.0661637	8.77519e-09	22	50314136	50315729	582	257	0.711299	28.0953	22	50331614	AT	1	0.410506	0.071507	2.07866e-05	L1	0.0380289	NK	2.79871e-08
chr3-10008619-10009481	3:10009083:A:G	6.09444e-17	0.665188	0.0819371	7.70519e-06	3	10008619	10009481	582	257	0.338941	9.94866	3	10009083	A	1	0.254864	0.0715905	0.00680535	L0		NK	1.49668e-14
chr3-10008619-10009481	3:9966156:C:T	3.14063e-17	0.677636	0.0827463	6.15455e-06	3	10008619	10009481	582	257	0.338941	9.94866	3	9966156	C	1	0.250973	0.0985968	0.00680535	L1	0.0404138	NK	1.49668e-14
chr3-100491845-100493128	3:100492450:A:G	6.2995e-09	-0.368495	0.0643611	3.05609e-05	3	100491845	100493128	582	257	0.655017	17.5008	3	100492450	A	1	0.490272	0.533871	0.0259397	L0		NK	1.32613e-08
chr3-100491845-100493128	3:100491665:G:A	5.91612e-09	-0.363961	0.0634577	2.93295e-05	3	100491845	100493128	582	257	0.655017	17.5008	3	100491665	G	1	0.490272	0.533871	0.0259397	L1	0.0915191	NK	1.32613e-08
chr3-101643013-101644654	3:101619019:T:C	1.55238e-13	-0.430294	0.0596547	2.21318e-07	3	101643013	101644654	582	257	0.582981	20.5395	3	101619019	T	1	0.270428	0.637516	0.000359929	L0	0.00447212	NK	1.67984e-09
chr3-101643013-101644654	3:101651685:TA:T	8.26051e-13	-0.422445	0.0603308	5.86497e-07	3	101643013	101644654	582	257	0.582981	20.5395	3	101651685	TA	1	0.287938	0.544879	0.000359929	L1	0.0201537	NK	1.67984e-09
chr3-10286504-10287737	3:10287098:G:A	1.74984e-20	0.855589	0.0956605	3.64421e-08	3	10286504	10287737	582	257	0.40767	24.4484	3	10287098	G	1	0.488327	0.900677	7.30453e-05	L0		NK	8.58657e-13
chr3-10286504-10287737	3:10282120:GT:G	6.6677e-19	0.821663	0.0956778	1.60738e-07	3	10286504	10287737	582	257	0.40767	24.4484	3	10282120	GT	1	0.498054	0.617674	7.30453e-05	L1	0.409502	NK	8.58657e-13
chr3-103047293-103048960	3:103012120:G:A	2.98434e-14	0.751218	0.101319	1.50721e-07	3	103047293	103048960	582	257	0.553359	12.9529	3	103012120	G	1	0.188716	0.305657	0.000255418	L1	0.112318	NK	1.06313e-09
chr3-105805982-105806771	3:105776254:CCAAT:C	1.73399e-08	-0.481715	0.0866302	2.79912e-05	3	105805982	105806771	582	257	0.708019	18.8791	3	105776254	CCAAT	1	0.233463	0.601234	0.0249525	L1	0.0319427	NK	3.90841e-08
chr3-107941885-107942801	3:107942527:TATG:T	4.6562e-11	0.558526	0.0864464	5.98109e-08	3	107941885	107942801	582	257	0.831327	40.9069	3	107942527	TATG	1	0.394942	1	1.2885e-06	L0		NK	1.51585e-07
chr3-107941885-107942801	3:107943104:T:C	1.11811e-13	0.615279	0.0848234	3.97265e-10	3	107941885	107942801	582	257	0.831327	40.9069	3	107943104	T	1	0.44358	0.61301	1.2885e-06	L1	0.0255143	NK	1.51585e-07
chr3-108075132-108075419	3:108041953:A:G	3.16904e-12	-0.631538	0.0925051	5.38059e-08	3	108075132	108075419	582	257	0.725119	26.4502	3	108041953	A	1	0.484436	0.134648	0.000102547	L1	0.0399691	NK	3.90316e-08
chr3-108099837-108100556	3:108100194:G:A	2.69613e-15	-0.518506	0.0673667	6.91128e-07	3	108099837	108100556	582	257	0.460475	12.1857	3	108100194	G	1	0.445525	0.255499	0.000996943	L0		NK	2.91285e-11
chr3-108099837-108100556	3:108094550:G:A	3.62607e-15	-0.506831	0.0661433	7.92173e-07	3	108099837	108100556	582	257	0.460475	12.1857	3	108094550	G	1	0.455253	0.315886	0.000996943	L1	0.466092	NK	2.91285e-11
chr3-108389264-108390130	3:108401161:A:G	3.03588e-08	-0.394685	0.0721923	6.41792e-06	3	108389264	108390130	582	257	0.826463	15.9911	3	108401161	A	1	0.416342	0.701592	0.00706308	L1	0.0408983	NK	3.61901e-07
chr3-108406178-108407630	3:108406200:C:CA	2.50259e-23	1.00058	0.104859	8.91446e-17	3	108406178	108407630	582	257	0.765901	39.9689	3	108406200	C	1	0.250973	0.511505	1.07466e-12	L0		NK	5.44065e-08
chr3-108406178-108407630	3:108403987:CTT:C	2.33399e-23	1.00132	0.10487	8.45076e-17	3	108406178	108407630	582	257	0.765901	39.9689	3	108403987	CTT	1	0.250973	0.511505	1.07466e-12	L1	0.129614	NK	5.44065e-08
chr3-111615729-111617715	3:111616511:A:C	4.92905e-11	0.62633	0.0970612	1.45438e-05	3	111615729	111617715	582	257	0.538094	16.8894	3	111616511	A	1	0.120623	0.230084	0.00892895	L0		NK	4.84844e-10
chr3-111615729-111617715	3:111642812:A:T	1.78913e-11	0.644657	0.097766	8.43049e-06	3	111615729	111617715	582	257	0.538094	16.8894	3	111642812	A	1	0.124514	0.0869133	0.00892895	L1	0.102168	NK	4.84844e-10
chr3-111711968-111713405	3:111713053:C:T	1.87603e-36	-1.89905	0.161002	1.15819e-08	3	111711968	111713405	582	257	0.232458	26.1163	3	111713053	C	1	0.0992218	0.485069	2.62375e-05	L0		NK	7.98865e-21
chr3-111711968-111713405	3:111752242:C:G	1.44632e-33	-1.74993	0.154097	5.43116e-08	3	111711968	111713405	582	257	0.232458	26.1163	3	111752242	C	1	0.110895	0.333923	2.62375e-05	L1	0.183895	NK	7.98865e-21
chr3-114344357-114345407	3:114344989:A:C	1.48262e-14	-0.821817	0.109607	2.97144e-09	3	114344357	114345407	582	257	0.692723	28.8952	3	114344989	A	1	0.464981	0.131959	7.77353e-06	L0		NK	1.85626e-08
chr3-114344357-114345407	3:114341264:CT:C	1.45098e-14	-0.842857	0.112375	2.92737e-09	3	114344357	114345407	582	257	0.692723	28.8952	3	114341264	CT	1	0.468872	0.132513	7.77353e-06	L1	0.282144	NK	1.85626e-08
chr3-114519258-114520027	3:114512157:A:ATATGCTTACCTATGGGTG	7.36345e-08	0.496875	0.0934715	2.61915e-05	3	114519258	114520027	582	257	0.80181	24.1049	3	114512157	A	1	0.254864	0.626012	0.0235837	L1	0.178116	NK	1.63963e-07
chr3-11532553-11532832	3:11525448:ATT:A	4.40133e-16	-1.16164	0.14701	7.68076e-06	3	11532553	11532832	582	257	0.371184	27.8498	3	11525448	ATT	1	0.0661479	0.299918	0.00824721	L1	0.029071	NK	6.75884e-14
chr3-122502123-122503056	3:122509247:C:CA	7.28848e-13	0.859464	0.122462	4.73766e-05	3	122502123	122503056	582	257	0.39866	14.7436	3	122509247	C	1	0.180934	0.675928	0.0376744	L0	0.00626547	NK	8.24531e-13
chr3-122502123-122503056	3:122520642:G:A	6.61493e-13	0.891074	0.126742	4.55801e-05	3	122502123	122503056	582	257	0.39866	14.7436	3	122520642	G	1	0.167315	0.822177	0.0376744	L1	0.0288242	NK	8.24531e-13
chr3-122646089-122646550	3:122630140:A:G	4.49962e-67	-1.76722	0.115516	1.87781e-19	3	122646089	122646550	582	257	0.289991	41.273	3	122630140	A	1	0.212062	0.352879	1.33602e-15	L0	0.0186383	NK	2.45498e-17
chr3-122646089-122646550	3:122640742:A:C	5.31385e-69	-1.70153	0.109995	5.18342e-20	3	122646089	122646550	582	257	0.289991	41.273	3	122640742	A	1	0.212062	0.193789	1.33602e-15	L1	0.0974144	NK	2.45498e-17
chr3-122646550-122646976	3:122646823:C:G	9.41413e-127	-2.15372	0.112767	4.32326e-37	3	122646550	122646976	582	257	0.293558	98.9699	3	122646823	C	1	0.212062	0.193789	5.95538e-31	L0		NK	1.54634e-17
chr3-122646550-122646976	3:122641236:A:G	2.19633e-126	-2.09734	0.10991	5.54391e-37	3	122646550	122646976	582	257	0.293558	98.9699	3	122641236	A	1	0.212062	0.193789	5.95538e-31	L1	0.187503	NK	1.54634e-17
chr3-122647235-122647640	3:122631767:G:A	8.94352e-10	-0.504601	0.0836858	6.0581e-07	3	122647235	122647640	582	257	0.843366	44.3536	3	122631767	G	1	0.212062	0.352879	0.000888012	L1	0.0314791	NK	1.66602e-07
chr3-124639261-124640770	3:124658349:G:A	9.73854e-11	0.493775	0.0776829	6.42524e-06	3	124639261	124640770	582	257	0.619366	35.7885	3	124658349	G	1	0.247082	0.178109	0.00707014	L1	0.0297503	NK	2.65388e-09
chr3-124974673-124975224	3:124981251:GT:G	3.42421e-11	-0.761054	0.117013	3.44167e-08	3	124974673	124975224	582	257	0.851287	46.8606	3	124981251	GT	1	0.217899	0.717542	4.68863e-05	L0	0.0119169	NK	1.76509e-07
chr3-124974673-124975224	3:124983346:CT:C	2.05285e-11	-0.773492	0.117642	2.22644e-08	3	124974673	124975224	582	257	0.851287	46.8606	3	124983346	CT	1	0.223735	1	4.68863e-05	L1	0.0142846	NK	1.76509e-07
chr3-125008682-125009334	3:125008903:A:G	2.4998e-49	1.23491	0.0915857	8.04992e-15	3	125008682	125009334	582	257	0.301725	54.5271	3	125008903	A	1	0.365759	0.139325	6.9587e-11	L0		NK	7.05407e-17
chr3-125008682-125009334	3:125009628:C:G	2.4781e-49	1.23486	0.0915793	8.02878e-15	3	125008682	125009334	582	257	0.301725	54.5271	3	125009628	C	1	0.365759	0.139325	6.9587e-11	L1	0.213516	NK	7.05407e-17
chr3-125766265-125766580	3:125717078:G:T	8.57609e-09	-0.712554	0.125544	9.42366e-06	3	125766265	125766580	582	257	0.708643	8.40345	3	125717078	G	1	0.118677	0.14273	0.00981511	L1	0.049759	NK	8.9769e-08
chr3-125822214-125822608	3:125871936:C:T	1.80349e-39	-1.9079	0.156032	5.38757e-28	3	125822214	125822608	582	257	0.724276	11.1044	3	125871936	C	1	0.153696	0.339159	1.8824e-24	L0	0.0262919	NK	9.2123e-08
chr3-125822214-125822608	3:125867346:C:G	4.90811e-42	-1.86956	0.14866	7.47275e-30	3	125822214	125822608	582	257	0.724276	11.1044	3	125867346	C	1	0.171206	0.510217	1.8824e-24	L1	0.237058	NK	9.2123e-08
chr3-125915793-125917021	3:125916480:G:A	4.22909e-14	0.456014	0.0618548	1.66014e-11	3	125915793	125917021	582	257	0.883428	14.1647	3	125916480	G	1	0.155642	0.230278	4.81619e-08	L0		NK	9.0711e-07
chr3-125915793-125917021	3:125926285:G:T	2.59576e-14	0.460826	0.0620133	1.07863e-11	3	125915793	125917021	582	257	0.883428	14.1647	3	125926285	G	1	0.155642	0.230278	4.81619e-08	L1	0.0111842	NK	9.0711e-07
chr3-125957940-125958710	3:125958072:GC:G	1.95912e-20	-1.02495	0.114735	1.50446e-06	3	125957940	125958710	582	257	0.312631	8.85597	3	125958072	GC	1	0.171206	0.125871	0.00120076	L0		NK	1.42083e-15
chr3-125957940-125958710	3:125942581:G:A	3.21532e-21	-1.01582	0.111583	8.55099e-07	3	125957940	125958710	582	257	0.312631	8.85597	3	125942581	G	1	0.178988	0.133808	0.00120076	L1	0.0334807	NK	1.42083e-15
chr3-125989748-125991322	3:126037188:C:T	6.63406e-74	1.41066	0.0888106	6.8766e-18	3	125989748	125991322	582	257	0.238334	10.2255	3	126037188	C	1	0.276265	0.754811	3.31787e-14	L0	0.00608605	NK	5.99403e-20
chr3-125989748-125991322	3:126012249:C:T	3.448e-76	1.41872	0.088294	1.96321e-18	3	125989748	125991322	582	257	0.238334	10.2255	3	126012249	C	1	0.282101	0.758419	3.31787e-14	L1	0.0328894	NK	5.99403e-20
chr3-126017168-126018803	3:126005669:G:A	2.80613e-07	-0.719213	0.141623	4.14041e-05	3	126017168	126018803	582	257	0.82033	15.0337	3	126005669	G	1	0.0992218	0.485069	0.0347267	L1	0.315986	NK	3.51139e-07
chr3-126497043-126497851	3:126497723:C:T	8.89682e-28	-1.10877	0.106747	1.55107e-19	3	126497043	126497851	582	257	0.744411	54.2353	3	126497723	C	1	0.233463	0.486897	2.53785e-15	L0		NK	2.73011e-08
chr3-126497043-126497851	3:126498598:G:A	5.35376e-28	-1.12946	0.108328	1.06275e-19	3	126497043	126497851	582	257	0.744411	54.2353	3	126498598	G	1	0.233463	0.486897	2.53785e-15	L1	0.307377	NK	2.73011e-08
chr3-127588772-127592361	3:127592355:G:A	2.49397e-09	0.49403	0.0841335	4.63793e-05	3	127588772	127592361	582	257	0.582138	12.0404	3	127592355	G	1	0.145914	0.801577	0.0344763	L0		NK	2.8148e-09
chr3-127588772-127592361	3:127640701:C:CA	2.02157e-09	-0.357341	0.0605186	4.10423e-05	3	127588772	127592361	582	257	0.582138	12.0404	3	127640701	C	1	0.297665	0.0361675	0.0344763	L2	0.130648	NK	2.8148e-09
chr3-12787418-12787865	3:12787537:C:T	1.08643e-20	-0.945747	0.105208	7.03635e-16	3	12787418	12787865	582	257	0.827007	40.6912	3	12787537	C	1	0.488327	1	2.66474e-12	L0		NK	1.42916e-07
chr3-12787418-12787865	3:12776706:A:G	2.68805e-21	-0.954426	0.104648	2.21673e-16	3	12787418	12787865	582	257	0.827007	40.6912	3	12776706	A	1	0.478599	0.900677	2.66474e-12	L1	0.02229	NK	1.42916e-07
chr3-128589073-128589371	3:128598047:C:A	1.47727e-09	0.410735	0.0689953	1.16598e-05	3	128589073	128589371	582	257	0.666298	23.0611	3	128598047	C	1	0.307393	0.770782	0.0118177	L1	0.0325015	NK	1.30414e-08
chr3-128591807-128592721	3:128592224:C:G	9.65897e-38	1.15257	0.0961839	1.57708e-16	3	128591807	128592721	582	257	0.448156	43.6333	3	128592224	C	1	0.381323	0.508961	1.88883e-12	L0		NK	4.40092e-12
chr3-128591807-128592721	3:128593226:T:C	9.14997e-38	1.13796	0.0949382	1.53928e-16	3	128591807	128592721	582	257	0.448156	43.6333	3	128593226	T	1	0.381323	0.508961	1.88883e-12	L1	0.0956624	NK	4.40092e-12
chr3-128653718-128653920	3:128635658:T:G	5.58914e-17	-0.85416	0.105094	1.2197e-08	3	128653718	128653920	582	257	0.539025	30.1155	3	128635658	T	1	0.299611	0.554331	2.74633e-05	L1	0.0507095	NK	2.79161e-10
chr3-129187939-129188384	3:129237756:T:C	5.05618e-06	0.437991	0.0968588	1.37259e-05	3	129187939	129188384	582	257	1.17692	15.6111	3	129237756	T	1	0.0856031	0.40942	0.0135975	L1	0.373808	NK	1.51058e-05
chr3-129596056-129597418	3:129596926:G:A	2.12602e-08	-0.536389	0.0970529	1.25826e-05	3	129596056	129597418	582	257	0.754623	13.6391	3	129596926	G	1	0.245136	0.0288026	0.0124081	L0		NK	1.31489e-07
chr3-129596056-129597418	3:129594146:A:G	2.07252e-08	0.531426	0.0960812	1.23429e-05	3	129596056	129597418	582	257	0.754623	13.6391	3	129594146	A	1	0.245136	0.0288026	0.0124081	L1	0.062497	NK	1.31489e-07
chr3-129609886-129610079	3:129614826:G:A	2.68022e-10	-0.55577	0.089503	1.78108e-06	3	129609886	129610079	582	257	0.680851	11.7441	3	129614826	G	1	0.22179	0.0286562	0.00229693	L1	0.0194208	NK	3.56724e-08
chr3-12999133-13000010	3:12999638:G:A	5.67335e-11	0.805905	0.125275	1.52126e-06	3	12999133	13000010	582	257	0.726973	154.907	3	12999638	G	1	0.132296	0.588362	0.000915676	L0		NK	6.87755e-09
chr3-12999133-13000010	3:12985626:G:C	1.67756e-11	0.741629	0.112322	6.27361e-07	3	12999133	13000010	582	257	0.726973	154.907	3	12985626	G	1	0.132296	1	0.000915676	L1	0.194427	NK	6.87755e-09
chr3-130111162-130112400	3:130127837:CT:C	4.09158e-09	-0.303373	0.0523582	8.33255e-06	3	130111162	130112400	582	257	0.698952	11.6707	3	130127837	CT	1	0.461089	0.169992	0.00883888	L1	0.00260707	NK	5.27629e-08
chr3-130112400-130112868	3:130112473:A:G	1.74555e-15	0.694292	0.0896262	4.50032e-10	3	130112400	130112868	582	257	0.679178	8.71379	3	130112473	A	1	0.429961	0.44496	4.52016e-07	L0		NK	4.65674e-08
chr3-130112400-130112868	3:130125618:A:G	2.69461e-16	0.641592	0.0806408	1.26512e-10	3	130112400	130112868	582	257	0.679178	8.71379	3	130125618	A	1	0.429961	0.44496	4.52016e-07	L1	0.0121809	NK	4.65674e-08
chr3-13012270-13013002	3:13012586:G:A	8.59541e-12	0.436542	0.0652164	9.20448e-09	3	13012270	13013002	582	257	0.86611	57.8847	3	13012586	G	1	0.447471	0.058883	2.16669e-05	L1		NK	1.75491e-07
chr3-133881900-133882938	3:133883821:C:T	1.5926e-09	0.716471	0.120587	4.9485e-05	3	133881900	133882938	582	257	0.627983	73.7351	3	133883821	C	1	0.272374	0.155325	0.0404119	L1	0.0262606	NK	1.60695e-09
chr3-134600316-134601489	3:134635493:T:TAA	1.65664e-12	-0.766424	0.11088	1.7966e-05	3	134600316	134601489	582	257	0.446794	11.2749	3	134635493	T	1	0.282101	0.281825	0.0171471	L1	0.0520914	NK	1.62012e-11
chr3-136305626-136306397	3:136260856:A:G	3.90168e-10	0.53907	0.0875952	2.88345e-08	3	136305626	136306397	582	257	0.907651	12.1838	3	136260856	A	1	0.463035	0.530207	5.90458e-05	L0	0.00200748	NK	1.43752e-06
chr3-136305626-136306397	3:136338019:T:C	4.81998e-10	0.522563	0.085349	3.49324e-08	3	136305626	136306397	582	257	0.907651	12.1838	3	136338019	T	1	0.439689	0.705684	5.90458e-05	L1	0.0193402	NK	1.43752e-06
chr3-141075967-141077976	3:141082613:C:T	2.58229e-08	-0.899896	0.163787	1.86221e-06	3	141075967	141077976	582	257	0.909365	18.6621	3	141082613	C	1	0.0972763	0.0736254	0.00238887	L1	0.0251247	NK	9.57451e-07
chr3-141440739-141442344	3:141441529:A:G	8.35026e-11	0.772051	0.121044	1.00259e-07	3	141440739	141442344	582	257	0.783669	12.8557	3	141441529	A	1	0.0875486	0.703312	0.000177086	L0		NK	2.29969e-07
chr3-141440739-141442344	3:141454679:A:G	8.35751e-11	0.783604	0.122858	1.00327e-07	3	141440739	141442344	582	257	0.783669	12.8557	3	141454679	A	1	0.0856031	0.704539	0.000177086	L1	0.221902	NK	2.29969e-07
chr3-14215959-14217208	3:14216607:T:C	5.0558e-103	-2.05542	0.114903	5.41177e-30	3	14215959	14217208	582	257	0.291738	66.2869	3	14216607	T	1	0.219844	0.585248	9.85472e-25	L0		NK	1.87156e-17
chr3-14215959-14217208	3:14227894:C:T	1.28901e-103	-2.11234	0.117859	3.63231e-30	3	14215959	14217208	582	257	0.291738	66.2869	3	14227894	C	1	0.219844	0.585248	9.85472e-25	L1	1	NK	1.87156e-17
chr3-142211039-142211813	3:142211164:G:C	4.99846e-13	-0.755775	0.106955	6.53321e-06	3	142211039	142211813	582	257	0.471713	16.0304	3	142211164	G	1	0.227626	0.0752689	0.00716753	L0		NK	3.6998e-11
chr3-143977917-143978317	3:143978160:G:T	1.02562e-06	-0.444187	0.091832	2.22763e-06	3	143977917	143978317	582	257	1.13971	11.2697	3	143978160	G	1	0.437743	0.703742	0.00199962	L0		NK	1.56574e-05
chr3-143977917-143978317	3:143978602:CTATATATATA:C	7.33849e-07	-0.477129	0.0973638	1.52108e-06	3	143977917	143978317	582	257	1.13971	11.2697	3	143978602	CTATATATATA	1	0.406615	0.8975	0.00199962	L1	0.00309441	NK	1.56574e-05
chr3-14565501-14566769	3:14566469:G:A	3.99227e-20	-1.18086	0.133207	6.68475e-11	3	14565501	14566769	582	257	0.575328	42.4999	3	14566469	G	1	0.180934	0.401501	2.51328e-07	L0		NK	6.41634e-10
chr3-14565501-14566769	3:14572260:CT:C	4.03089e-20	-1.28215	0.144647	6.72187e-11	3	14565501	14566769	582	257	0.575328	42.4999	3	14572260	CT	1	0.169261	0.182837	2.51328e-07	L1	0.0861081	NK	6.41634e-10
chr3-146468147-146470293	3:146469020:C:G	5.40419e-12	0.494998	0.0732666	6.66632e-06	3	146468147	146470293	582	257	0.51355	12.4455	3	146469020	C	1	0.464981	1	0.00726614	L0		NK	2.7085e-10
chr3-146468147-146470293	3:146466245:T:TCA	5.35441e-12	0.494599	0.0731942	6.63471e-06	3	146468147	146470293	582	257	0.51355	12.4455	3	146466245	T	1	0.464981	1	0.00726614	L1	0.104431	NK	2.7085e-10
chr3-146547336-146547857	3:146547392:A:G	5.82613e-10	0.7997	0.131221	6.22587e-06	3	146547336	146547857	582	257	0.693949	47.1606	3	146547392	A	1	0.153696	1	0.00687554	L0		NK	1.16473e-08
chr3-146547336-146547857	3:146537118:AT:A	6.5171e-09	0.603585	0.105522	3.32603e-05	3	146547336	146547857	582	257	0.693949	47.1606	3	146537118	AT	1	0.287938	0.446483	0.00687554	L1	0.0176269	NK	1.16473e-08
chr3-149277131-149278171	3:149276401:T:C	2.07859e-13	0.555766	0.0774397	3.32238e-10	3	149277131	149278171	582	257	0.876859	70.7379	3	149276401	T	1	0.301556	1	1.09426e-06	L1	0.0546977	NK	1.65979e-07
chr3-149506406-149508034	3:149500077:T:C	7.95197e-18	-0.594122	0.0712878	1.24321e-09	3	149506406	149508034	582	257	0.591405	90.9714	3	149500077	T	1	0.389105	1	3.58157e-06	L1	0.0237103	NK	4.81485e-10
chr3-151879690-151880300	3:151880081:T:C	5.93548e-10	0.855858	0.140499	3.07027e-06	3	151879690	151880300	582	257	0.715558	29.3964	3	151880081	T	1	0.136187	0.28236	0.00287106	L0		NK	2.91128e-08
chr3-151879690-151880300	3:151878800:C:A	3.96595e-10	0.875728	0.142356	2.30078e-06	3	151879690	151880300	582	257	0.715558	29.3964	3	151878800	C	1	0.132296	0.412611	0.00287106	L1	0.0415263	NK	2.91128e-08
chr3-15310359-15311589	3:15311218:A:G	5.91753e-17	0.664392	0.0818071	1.71346e-09	3	15310359	15311589	582	257	0.617686	91.0742	3	15311218	A	1	0.373541	0.182685	2.55441e-06	L0		NK	9.94408e-10
chr3-15310359-15311589	3:15320739:C:T	1.90064e-17	0.662059	0.0803213	8.49585e-10	3	15310359	15311589	582	257	0.617686	91.0742	3	15320739	C	1	0.385214	0.146733	2.55441e-06	L1	0.184356	NK	9.94408e-10
chr3-15398514-15399505	3:15399049:C:T	9.16595e-22	0.929786	0.100848	5.27674e-15	3	15398514	15399505	582	257	0.727019	22.2938	3	15399049	C	1	0.5	0.619045	5.85892e-12	L0		NK	4.8081e-08
chr3-15398514-15399505	3:15404509:A:AT	3.69473e-23	0.968034	0.101813	5.11057e-16	3	15398514	15399505	582	257	0.727019	22.2938	3	15404509	A	1	0.494163	0.901051	5.85892e-12	L1	0.0752208	NK	4.8081e-08
chr3-155124829-155125178	3:155125159:C:T	1.45133e-25	-0.888651	0.0890501	1.01073e-11	3	155124829	155125178	582	257	0.477313	49.4444	3	155125159	C	1	0.356031	0.498832	2.88792e-09	L0		NK	1.52239e-11
chr3-155124829-155125178	3:155139357:A:G	2.4144e-28	-0.991694	0.0945589	4.76654e-13	3	155124829	155125178	582	257	0.477313	49.4444	3	155139357	A	1	0.317121	0.773354	2.88792e-09	L1	0.279411	NK	1.52239e-11
chr3-155125212-155125866	3:155125329:GTGAGATGAACCC:G	2.342e-30	-1.05732	0.0975859	2.00975e-16	3	155125212	155125866	582	257	0.563243	47.1812	3	155125329	GTGAGATGAACCC	1	0.328794	0.888172	2.43283e-12	L0		NK	3.96712e-10
chr3-155125212-155125866	3:155117435:T:C	3.0306e-30	-1.05071	0.0971449	2.32377e-16	3	155125212	155125866	582	257	0.563243	47.1812	3	155117435	T	1	0.324903	0.777752	2.43283e-12	L1	0.568157	NK	3.96712e-10
chr3-155153543-155154140	3:155139357:A:G	2.35077e-14	-0.724257	0.0973079	8.59795e-08	3	155153543	155154140	582	257	0.58905	35.6763	3	155139357	A	1	0.317121	0.773354	2.5035e-05	L0	0.00499175	NK	1.15082e-09
chr3-155153543-155154140	3:155129988:CT:C	7.01377e-16	-0.765119	0.0974714	1.08628e-08	3	155153543	155154140	582	257	0.58905	35.6763	3	155129988	CT	1	0.324903	0.777752	2.5035e-05	L1	0.228456	NK	1.15082e-09
chr3-15804488-15805352	3:15810715:T:C	8.05057e-07	0.768125	0.157306	4.61668e-05	3	15804488	15805352	582	257	0.889176	15.8026	3	15810715	T	1	0.0992218	0.723459	0.000490311	L0	0.00181819	NK	8.75948e-07
chr3-15804488-15805352	3:15777271:CAAA:C	2.92521e-09	0.976093	0.166938	3.12635e-07	3	15804488	15805352	582	257	0.889176	15.8026	3	15777271	CAAA	1	0.0894942	0.436391	0.000490311	L1	0.0220996	NK	8.75948e-07
chr3-160773375-160774506	3:160808412:T:C	5.74218e-12	-0.744607	0.110345	5.10286e-09	3	160773375	160774506	582	257	0.81747	11.6286	3	160808412	T	1	0.303502	0.66104	1.28045e-05	L1	0.016913	NK	4.35407e-07
chr3-16461563-16463367	3:16463323:T:C	6.14638e-19	0.816421	0.0949771	1.94119e-08	3	16461563	16463367	582	257	0.466232	36.3456	3	16463323	T	1	0.128405	0.396921	4.03179e-05	L0		NK	1.25924e-11
chr3-16461563-16463367	3:16466550:A:G	5.73484e-19	0.817449	0.0950198	1.87947e-08	3	16461563	16463367	582	257	0.466232	36.3456	3	16466550	A	1	0.126459	0.26201	4.03179e-05	L1	0.144892	NK	1.25924e-11
chr3-169811570-169813440	3:169812170:A:G	4.33109e-07	0.347608	0.0695375	3.57331e-06	3	169811570	169813440	582	257	1.06719	18.6536	3	169812170	A	1	0.463035	0.530207	0.00423126	L0		NK	5.11036e-06
chr3-169811570-169813440	3:169821861:T:A	3.61936e-06	0.316779	0.0690188	3.44382e-05	3	169811570	169813440	582	257	1.06719	18.6536	3	169821861	T	1	0.42607	0.0991189	0.00423126	L1	0.0801445	NK	5.11036e-06
chr3-177681711-177682244	3:177682078:A:G	6.35235e-20	-0.895335	0.101512	6.63504e-13	3	177681711	177682244	582	257	0.696379	44.7194	3	177682078	A	1	0.418288	0.700634	1.88983e-09	L0		NK	1.29282e-08
chr3-177681711-177682244	3:177704470:G:A	2.04422e-20	-0.880211	0.098577	3.0126e-13	3	177681711	177682244	582	257	0.696379	44.7194	3	177704470	G	1	0.418288	0.700634	1.88983e-09	L1	0.0234442	NK	1.29282e-08
chr3-182795354-182795896	3:182795563:T:C	2.65288e-09	0.450225	0.0767998	4.3046e-05	3	182795354	182795896	582	257	0.593036	13.7213	3	182795563	T	1	0.338521	1	0.0148489	L0		NK	3.38789e-09
chr3-182795354-182795896	3:182840201:T:C	4.5881e-10	0.478646	0.0780824	1.52051e-05	3	182795354	182795896	582	257	0.593036	13.7213	3	182840201	T	1	0.342412	1	0.0148489	L1	0.0586341	NK	3.38789e-09
chr3-183349268-183349920	3:183349790:C:T	1.07163e-12	-0.875707	0.125664	6.58097e-06	3	183349268	183349920	582	257	0.495869	26.2096	3	183349790	C	1	0.161479	0.257537	0.00617799	L0		NK	6.33792e-11
chr3-183349268-183349920	3:183336485:T:C	7.49582e-13	-0.865987	0.123455	5.5121e-06	3	183349268	183349920	582	257	0.495869	26.2096	3	183336485	T	1	0.161479	0.257537	0.00617799	L1	0.0657562	NK	6.33792e-11
chr3-183427125-183429525	3:183428645:C:G	5.61778e-22	0.619644	0.0668844	1.55158e-17	3	183427125	183429525	582	257	0.857834	42.5754	3	183428645	C	1	0.429961	0.126322	2.24087e-13	L1		NK	2.12971e-07
chr3-18356510-18358171	3:18357933:C:A	1.24682e-12	-0.640555	0.0921785	8.05949e-08	3	18356510	18358171	582	257	0.678048	24.0431	3	18357933	C	1	0.394942	0.194339	0.000146075	L0		NK	1.62727e-08
chr3-18356510-18358171	3:18368257:A:G	4.97742e-12	-0.634096	0.0937026	2.06039e-07	3	18356510	18358171	582	257	0.678048	24.0431	3	18368257	A	1	0.36965	0.11058	0.000146075	L1	0.141104	NK	1.62727e-08
chr3-184492126-184492884	3:184486493:C:T	1.35892e-18	-1.60579	0.188564	1.00684e-07	3	184492126	184492884	582	257	0.442538	86.6914	3	184486493	C	1	0.0680934	1	3.88399e-05	L0	0.0463903	NK	1.66235e-12
chr3-184492126-184492884	3:184481928:G:A	2.78814e-20	-1.65059	0.185471	1.80306e-08	3	184492126	184492884	582	257	0.442538	86.6914	3	184481928	G	1	0.0700389	1	3.88399e-05	L1	0.20736	NK	1.66235e-12
chr3-184796299-184797321	3:184796825:G:A	1.9618e-16	-0.884589	0.110697	4.72588e-07	3	184796299	184797321	582	257	0.457578	58.9012	3	184796825	G	1	0.484436	0.900664	0.000709774	L0		NK	5.1586e-12
chr3-184796299-184797321	3:184796118:C:CTGTTT	7.22442e-16	-0.860379	0.109653	8.58105e-07	3	184796299	184797321	582	257	0.457578	58.9012	3	184796118	C	1	0.48249	1	0.000709774	L1	0.9363	NK	5.1586e-12
chr3-185552265-185552993	3:185559564:C:CA	1.0163e-13	-1.72894	0.237968	1.18474e-06	3	185552265	185552993	582	257	0.522193	35.2628	3	185559564	C	1	0.0505837	1	0.00160402	L1	0.996781	NK	1.30509e-10
chr3-185761149-185762184	3:185761169:T:G	5.47404e-27	-1.17523	0.114722	4.39601e-14	3	185761149	185762184	582	257	0.540154	27.665	3	185761169	T	1	0.169261	0.0729097	3.28036e-10	L0		NK	3.16187e-10
chr3-185761149-185762184	3:185762366:T:TAAA	3.1124e-26	-1.18774	0.117541	1.12398e-13	3	185761149	185762184	582	257	0.540154	27.665	3	185762366	T	1	0.161479	0.108087	3.28036e-10	L1	0.283296	NK	3.16187e-10
chr3-186683645-186684648	3:186683997:T:C	2.75014e-13	-1.1625	0.162776	1.38574e-05	3	186683645	186684648	582	257	0.445922	35.5495	3	186683997	T	1	0.118677	1	0.0137089	L0		NK	4.83612e-12
chr3-186683645-186684648	3:186705554:T:C	2.65631e-12	1.05622	0.154186	3.80963e-05	3	186683645	186684648	582	257	0.445922	35.5495	3	186705554	T	1	0.118677	1	0.0137089	L1	0.112849	NK	4.83612e-12
chr3-186745808-186746642	3:186747625:G:A	7.85458e-09	-0.618646	0.108726	1.67155e-05	3	186745808	186746642	582	257	0.773342	76.6571	3	186747625	G	1	0.422179	0.097003	0.0161198	L1	0.222451	NK	3.2195e-08
chr3-187741403-187742021	3:187741709:T:C	8.7965e-10	-0.438438	0.0726827	3.00899e-05	3	187741403	187742021	582	257	0.607947	34.7522	3	187741709	T	1	0.365759	0.282599	0.0265149	L0		NK	2.0124e-09
chr3-188020918-188022196	3:188021701:G:A	7.27376e-27	1.02777	0.10055	5.04479e-10	3	188020918	188022196	582	257	0.382658	51.3153	3	188021701	G	1	0.356031	1	1.59303e-06	L0		NK	8.18029e-14
chr3-188020918-188022196	3:188026061:T:G	4.68549e-15	0.895774	0.117356	1.66592e-05	3	188020918	188022196	582	257	0.382658	51.3153	3	188026061	T	1	0.214008	0.456813	1.59303e-06	L1	0.05644	NK	8.18029e-14
chr3-188291651-188292471	3:188292170:G:A	4.28446e-20	-1.24775	0.14086	1.20115e-06	3	188291651	188292471	582	257	0.331284	22.6678	3	188292170	G	1	0.107004	1	0.00162364	L0		NK	3.26494e-15
chr3-188291651-188292471	3:188289901:G:C	8.1267e-18	-1.11919	0.134326	6.82762e-06	3	188291651	188292471	582	257	0.331284	22.6678	3	188289901	G	1	0.122568	0.777637	0.00162364	L1	0.395658	NK	3.26494e-15
chr3-19103124-19103984	3:19056649:A:G	3.07793e-14	-1.60924	0.217153	1.51871e-09	3	19103124	19103984	582	257	0.685522	3.99938	3	19056649	A	1	0.0525292	0.51342	4.29212e-06	L1	0.880798	NK	1.18887e-07
chr3-191328282-191331316	3:191328981:G:A	6.44455e-20	0.706421	0.0801061	2.95274e-10	3	191328282	191331316	582	257	0.544419	39.3117	3	191328981	G	1	0.225681	0.20955	9.82986e-07	L0		NK	2.56852e-10
chr3-191328282-191331316	3:191342821:T:C	7.67364e-19	0.670467	0.0782006	1.13741e-09	3	191328282	191331316	582	257	0.544419	39.3117	3	191342821	T	1	0.233463	0.221216	9.82986e-07	L1	0.100471	NK	2.56852e-10
chr3-192898626-192899462	3:192911691:AG:A	1.18026e-12	0.666505	0.0958149	5.7686e-06	3	192898626	192899462	582	257	0.504081	27.2287	3	192911691	AG	1	0.461089	0.708407	0.00642973	L1	0.00382217	NK	8.48244e-11
chr3-193489835-193490344	3:193490152:C:T	2.29036e-12	-0.727568	0.105908	8.01434e-07	3	193489835	193490344	582	257	0.614736	44.3768	3	193490152	C	1	0.077821	0.185185	0.00113477	L0		NK	1.89097e-09
chr3-193489835-193490344	3:193499623:G:A	2.36648e-12	-0.711942	0.103698	8.17706e-07	3	193489835	193490344	582	257	0.614736	44.3768	3	193499623	G	1	0.077821	0.185185	0.00113477	L1	0.094963	NK	1.89097e-09
chr3-194687356-194688251	3:194687975:A:G	1.07407e-10	0.399379	0.0629711	2.01576e-05	3	194687356	194688251	582	257	0.582524	66.6997	3	194687975	A	1	0.412451	0.79677	0.00730613	L0		NK	5.06749e-10
chr3-194687356-194688251	3:194684537:AAAAGTAACTTAAATGGAAACTCAGC:A	1.61215e-11	0.406575	0.0615261	6.67815e-06	3	194687356	194688251	582	257	0.582524	66.6997	3	194684537	AAAAGTAACTTAAATGGAAACTCAGC	1	0.418288	0.443093	0.00730613	L1	0.0786532	NK	5.06749e-10
chr3-194714974-194715407	3:194698992:T:C	2.7896e-08	0.519858	0.0948411	4.83251e-05	3	194714974	194715407	582	257	0.756446	63.4393	3	194698992	T	1	0.412451	0.606484	0.0396156	L1	0.03262	NK	2.89997e-08
chr3-194840405-194842011	3:194840962:C:T	3.72689e-19	-1.19713	0.13846	6.69218e-06	3	194840405	194842011	582	257	0.317961	101.081	3	194840962	C	1	0.120623	1	0.000691606	L0		NK	2.05014e-16
chr3-194840405-194842011	3:194848395:C:T	2.16609e-19	0.856186	0.0984142	5.63162e-06	3	194840405	194842011	582	257	0.317961	101.081	3	194848395	C	1	0.274319	0.638168	0.000691606	L1	0.423257	NK	2.05014e-16
chr3-194840405-194842011	3:194851633:G:A	8.15116e-23	-0.922709	0.0977651	4.58976e-07	3	194840405	194842011	582	257	0.317961	101.081	3	194851633	G	1	0.274319	0.638168	0.000691606	L2	0.120723	NK	2.05014e-16
chr3-195147025-195148374	3:195148215:G:T	5.65221e-25	0.892153	0.0904231	2.27067e-13	3	195147025	195148374	582	257	0.556164	26.655	3	195148215	G	1	0.169261	0.378208	9.75535e-10	L0		NK	5.61278e-10
chr3-195147025-195148374	3:195150894:T:TCC	2.49638e-25	0.89998	0.0905919	1.44135e-13	3	195147025	195148374	582	257	0.556164	26.655	3	195150894	T	1	0.167315	0.499415	9.75535e-10	L1	0.0195831	NK	5.61278e-10
chr3-195150081-195151231	3:195150676:G:A	3.71996e-27	1.07876	0.104992	8.09495e-10	3	195150081	195151231	582	257	0.363402	19.0016	3	195150676	G	1	0.136187	1	2.44519e-06	L0		NK	5.59718e-14
chr3-195150081-195151231	3:195148496:G:A	6.08006e-27	1.08011	0.105524	9.67727e-10	3	195150081	195151231	582	257	0.363402	19.0016	3	195148496	G	1	0.136187	1	2.44519e-06	L1	0.0645038	NK	5.59718e-14
chr3-195657359-195659084	3:195620980:C:T	7.48759e-17	0.757666	0.0935845	6.90718e-09	3	195657359	195659084	582	257	0.551085	16.9905	3	195620980	C	1	0.252918	1	2.31104e-07	L0	0.0207658	NK	7.48827e-10
chr3-195657359-195659084	3:195622918:G:T	1.40512e-20	0.883148	0.0985117	6.10395e-11	3	195657359	195659084	582	257	0.551085	16.9905	3	195622918	G	1	0.233463	0.114932	2.31104e-07	L1	0.606373	NK	7.48827e-10
chr3-195692784-195693475	3:195733884:T:A	8.13876e-06	-0.467807	0.105752	4.71957e-05	3	195692784	195693475	582	257	1.04405	8.97136	3	195733884	T	1	0.451362	0.208345	0.0388105	L1	0.0195964	NK	8.56259e-06
chr3-195747638-195748522	3:195730099:CA:C	3.07634e-13	0.79396	0.111392	3.54428e-06	3	195747638	195748522	582	257	0.48823	17.6505	3	195730099	CA	1	0.140078	0.43591	0.00420102	L1	0.0231177	NK	6.88874e-11
chr3-195755802-195756526	3:195769045:G:C	3.79977e-10	0.497836	0.0808435	1.3138e-05	3	195755802	195756526	582	257	0.609747	21.832	3	195769045	G	1	0.490272	0.708974	0.0130885	L1	0.0624628	NK	3.37545e-09
chr3-195849363-195850181	3:195849848:G:A	9.85587e-47	-1.81458	0.137744	5.04464e-11	3	195849363	195850181	582	257	0.235099	108.036	3	195849848	G	1	0.18677	0.837999	7.25696e-08	L0		NK	3.0881e-21
chr3-195849363-195850181	3:195855482:A:G	9.85621e-49	-1.784	0.132998	1.70858e-11	3	195849363	195850181	582	257	0.235099	108.036	3	195855482	A	1	0.192607	0.688482	7.25696e-08	L1	0.225824	NK	3.0881e-21
chr3-195953275-195955286	3:195924393:GATAA:G	1.50058e-33	0.95685	0.0842776	7.87007e-14	3	195953275	195955286	582	257	0.424413	67.0374	3	195924393	GATAA	1	0.231518	0.602524	5.61154e-10	L0	0.0028026	NK	8.185e-13
chr3-195953275-195955286	3:195952163:C:T	1.52759e-28	0.97967	0.0931014	1.05034e-11	3	195953275	195955286	582	257	0.424413	67.0374	3	195952163	C	1	0.18677	1	5.61154e-10	L1	0.116245	NK	8.185e-13
chr3-195988757-195991007	3:196011357:C:T	6.81068e-15	-0.537236	0.0707878	3.44174e-09	3	195988757	195991007	582	257	0.678521	42.7875	3	196011357	C	1	0.361868	0.348017	5.59241e-06	L0	0.0148337	NK	9.21265e-09
chr3-195988757-195991007	3:196025167:G:GCACA	3.13206e-15	-0.527338	0.0686681	2.03176e-09	3	195988757	195991007	582	257	0.678521	42.7875	3	196025167	G	1	0.361868	0.348017	5.59241e-06	L1	0.0233589	NK	9.21265e-09
chr3-196104742-196105036	3:196104912:AAAACCCC:A	4.39102e-19	0.881945	0.1022	2.11355e-09	3	196104742	196105036	582	257	0.532543	93.6779	3	196104912	AAAACCCC	1	0.357977	0.587988	5.77308e-06	L0		NK	7.11313e-11
chr3-196104742-196105036	3:196104366:T:C	4.36059e-19	0.881845	0.10218	2.10574e-09	3	196104742	196105036	582	257	0.532543	93.6779	3	196104366	T	1	0.357977	0.587988	5.77308e-06	L1	0.226852	NK	7.11313e-11
chr3-196501348-196501632	3:196506265:A:C	8.6466e-12	-0.827054	0.123571	1.5525e-05	3	196501348	196501632	582	257	0.504543	27.0392	3	196506265	A	1	0.2607	0.746566	0.0151213	L0	0.00311285	NK	8.69978e-11
chr3-196501348-196501632	3:196466892:C:T	8.902e-12	0.749689	0.112078	1.57547e-05	3	196501348	196501632	582	257	0.504543	27.0392	3	196466892	C	1	0.29572	0.549345	0.0151213	L1	0.0592365	NK	8.69978e-11
chr3-196527206-196528229	3:196529302:T:G	1.39961e-08	0.616166	0.110111	1.79274e-05	3	196527206	196528229	582	257	0.735288	22.3527	3	196529302	T	1	0.2607	0.87169	0.0171163	L1	0.0544777	NK	5.61102e-08
chr3-196528229-196529478	3:196529083:G:C	8.83352e-30	0.706348	0.0657863	2.37221e-10	3	196528229	196529478	582	257	0.348665	20.5379	3	196529083	G	1	0.404669	1	7.66413e-07	L0		NK	1.61958e-14
chr3-196528229-196529478	3:196538234:TCTCCTCCTCCTCCTCCTTCTTCCTC:T	7.57974e-30	0.6948	0.0646425	2.24892e-10	3	196528229	196529478	582	257	0.348665	20.5379	3	196538234	TCTCCTCCTCCTCCTCCTTCTTCCTC	1	0.398833	1	7.66413e-07	L1	0.0161635	NK	1.61958e-14
chr3-196528229-196529478	3:196540723:T:C	1.15334e-23	0.698888	0.0727278	3.21757e-08	3	196528229	196529478	582	257	0.348665	20.5379	3	196540723	T	1	0.266537	0.262976	7.66413e-07	L2	0.0822245	NK	1.61958e-14
chr3-196597896-196598758	3:196598529:A:G	5.97043e-14	0.978447	0.133476	1.883e-05	3	196597896	196598758	582	257	0.42127	76.6949	3	196598529	A	1	0.163424	0.646523	0.0178395	L1		NK	5.99662e-13
chr3-196619631-196620691	3:196619940:C:A	5.32614e-31	-1.49645	0.136759	7.15719e-11	3	196619631	196620691	582	257	0.361773	123.51	3	196619940	C	1	0.175097	0.664667	2.67388e-07	L0		NK	7.5014e-15
chr3-196619631-196620691	3:196623083:A:G	9.87147e-17	-1.28227	0.15897	1.03875e-05	3	196619631	196620691	582	257	0.361773	123.51	3	196623083	A	1	0.120623	0.77209	2.67388e-07	L1	0.0769189	NK	7.5014e-15
chr3-197458118-197458933	3:197458507:C:T	4.85413e-12	0.713097	0.105325	4.27213e-06	3	197458118	197458933	582	257	0.56067	44.5467	3	197458507	C	1	0.233463	0.486897	0.00495558	L1		NK	3.87168e-10
chr3-197752173-197752623	3:197771456:T:C	3.91292e-09	0.999627	0.172313	1.42588e-06	3	197752173	197752623	582	257	0.758617	4.62908	3	197771456	T	1	0.142023	1	0.00188825	L1	0.0315002	NK	4.22912e-07
chr3-198071569-198072462	3:198079488:A:T	7.75638e-31	-1.8872	0.172898	2.89171e-14	3	198071569	198072462	582	257	0.468127	12.1844	3	198079488	A	1	0.0856031	1	2.49749e-11	L0	0.0061985	NK	4.15781e-11
chr3-198071569-198072462	3:198053206:C:CA	4.19854e-33	-1.8591	0.164768	2.51256e-15	3	198071569	198072462	582	257	0.468127	12.1844	3	198053206	C	1	0.0972763	0.0736254	2.49749e-11	L1	0.0150532	NK	4.15781e-11
chr3-20052923-20053181	3:20056627:T:C	1.24962e-22	1.2547	0.133479	2.62623e-11	3	20052923	20053181	582	257	0.524877	44.4845	3	20056627	T	1	0.182879	0.401992	1.07185e-07	L1	0.1946	NK	1.13997e-10
chr3-20269513-20270012	3:20269886:C:G	3.93736e-13	-0.680699	0.0959198	1.04263e-05	3	20269513	20270012	582	257	0.458612	26.9888	3	20269886	C	1	0.208171	0.134003	0.0107155	L1		NK	1.18932e-11
chr3-20312188-20312782	3:20269956:A:G	2.30199e-08	-0.8867	0.160823	2.56637e-05	3	20312188	20312782	582	257	0.766134	39.9607	3	20269956	A	1	0.0953307	1	0.0231774	L1	0.901303	NK	5.4638e-08
chr3-24681056-24681731	3:24681631:A:G	2.44086e-28	-1.12142	0.106937	6.0982e-08	3	24681056	24681731	582	257	0.279373	42.5404	3	24681631	A	1	0.299611	0.7675	0.000114185	L0		NK	6.45478e-18
chr3-24681056-24681731	3:24685287:G:A	7.59374e-26	-1.06242	0.1059	3.03147e-07	3	24681056	24681731	582	257	0.279373	42.5404	3	24685287	G	1	0.272374	0.531188	0.000114185	L1	0.0560798	NK	6.45478e-18
chr3-28243458-28244053	3:28243953:G:C	3.82361e-15	-0.879066	0.114813	5.82523e-10	3	28243458	28244053	582	257	0.701152	15.5511	3	28243953	G	1	0.163424	0.358537	5.45296e-07	L0		NK	4.13092e-08
chr3-28243458-28244053	3:28230987:T:A	5.78279e-16	-0.893453	0.113508	1.54929e-10	3	28243458	28244053	582	257	0.701152	15.5511	3	28230987	T	1	0.159533	0.105951	5.45296e-07	L1	0.0419847	NK	4.13092e-08
chr3-29686848-29687500	3:29687269:G:T	1.27044e-11	0.685354	0.103205	1.81174e-09	3	29686848	29687500	582	257	0.931628	31.6431	3	29687269	G	1	0.478599	0.00861438	5.0376e-06	L1		NK	7.38835e-07
chr3-31178381-31179131	3:31178592:A:G	6.21264e-23	-1.1523	0.121781	1.88143e-10	3	31178381	31179131	582	257	0.463998	13.8412	3	31178592	A	1	0.192607	0.22656	5.49345e-07	L0		NK	3.01723e-11
chr3-31178381-31179131	3:31179181:G:A	4.16138e-23	-1.15724	0.121847	1.56219e-10	3	31178381	31179131	582	257	0.463998	13.8412	3	31179181	G	1	0.188716	0.305657	5.49345e-07	L1	0.195328	NK	3.01723e-11
chr3-33651340-33651791	3:33616734:CT:C	2.74946e-07	-0.830691	0.163455	3.29267e-05	3	33651340	33651791	582	257	0.826037	12.7029	3	33616734	CT	1	0.0797665	1	0.00756934	L0	0.0081808	NK	4.53311e-07
chr3-33651340-33651791	3:33695063:G:GT	4.18769e-08	-0.820378	0.151565	6.95746e-06	3	33651340	33651791	582	257	0.826037	12.7029	3	33695063	G	1	0.0914397	0.704966	0.00756934	L1	0.157545	NK	4.53311e-07
chr3-36923460-36924453	3:36923632:A:G	1.9685e-12	-0.963827	0.139895	1.18944e-05	3	36923460	36924453	582	257	0.480263	22.2409	3	36923632	A	1	0.145914	1	0.012018	L0		NK	3.87598e-11
chr3-3693492-3694087	3:3693770:C:T	7.11363e-10	-0.45752	0.0754447	1.48011e-07	3	3693492	3694087	582	257	0.916949	48.3538	3	3693770	C	1	0.247082	0.244874	1.67825e-05	L0		NK	4.05104e-07
chr3-3693492-3694087	3:3697508:A:G	2.51307e-11	-0.539996	0.0824799	6.90217e-09	3	3693492	3694087	582	257	0.916949	48.3538	3	3697508	A	1	0.237354	0.16679	1.67825e-05	L1	0.219307	NK	4.05104e-07
chr3-3798488-3800090	3:3798787:A:G	6.63997e-14	-0.831907	0.113687	1.23782e-06	3	3798488	3800090	582	257	0.523682	63.0712	3	3798787	A	1	0.0856031	0.40942	0.000765014	L0		NK	7.68418e-11
chr3-3798488-3800090	3:3797014:T:C	1.23822e-14	0.828254	0.110153	5.13688e-07	3	3798488	3800090	582	257	0.523682	63.0712	3	3797014	T	1	0.0894942	0.128135	0.000765014	L1	0.753102	NK	7.68418e-11
chr3-39350088-39350417	3:39379490:T:G	9.21399e-08	-0.48815	0.0925091	3.29991e-06	3	39350088	39350417	582	257	0.982083	28.2415	3	39379490	T	1	0.264591	0.749185	0.00394789	L1	0.0310164	NK	1.46006e-06
chr3-41116936-41118159	3:41124125:A:G	3.14147e-07	0.283725	0.0560963	1.73682e-05	3	41116936	41118159	582	257	0.895966	14.8529	3	41124125	A	1	0.431907	0.204548	0.0166528	L1	0.0224994	NK	1.01714e-06
chr3-43023733-43024974	3:43024327:G:A	2.84946e-16	0.7025	0.0883649	1.77026e-09	3	43023733	43024974	582	257	0.630054	38.1762	3	43024327	G	1	0.178988	0.675762	4.65024e-06	L0		NK	3.28002e-09
chr3-43023733-43024974	3:43000808:G:T	2.56649e-16	0.723946	0.0909304	1.65736e-09	3	43023733	43024974	582	257	0.630054	38.1762	3	43000808	G	1	0.173152	1	4.65024e-06	L1	0.0221952	NK	3.28002e-09
chr3-43223486-43224015	3:43223728:A:G	5.05405e-09	0.630955	0.109529	4.21063e-06	3	43223486	43224015	582	257	0.774603	20.6565	3	43223728	A	1	0.227626	0.109093	0.00319788	L0		NK	1.2255e-07
chr3-43223486-43224015	3:43258386:A:G	2.71461e-09	0.642498	0.109665	2.6017e-06	3	43223486	43224015	582	257	0.774603	20.6565	3	43258386	A	1	0.227626	0.109093	0.00319788	L1	0.0316135	NK	1.2255e-07
chr3-43224015-43224428	3:43210715:T:A	2.52653e-17	-0.91034	0.110848	2.33498e-09	3	43224015	43224428	582	257	0.562819	15.0375	3	43210715	T	1	0.212062	0.352879	3.12943e-06	L0	0.0131648	NK	1.24026e-09
chr3-43224015-43224428	3:43212217:G:C	6.27903e-18	0.929339	0.111182	1.06656e-09	3	43224015	43224428	582	257	0.562819	15.0375	3	43212217	G	1	0.219844	0.362977	3.12943e-06	L1	0.0268565	NK	1.24026e-09
chr3-43224428-43225108	3:43224819:G:A	1.18406e-14	0.748751	0.0995094	1.35599e-09	3	43224428	43225108	582	257	0.714558	28.9942	3	43224819	G	1	0.227626	0.109093	2.02546e-06	L0		NK	2.89381e-08
chr3-43224428-43225108	3:43258386:A:G	4.2989e-15	0.777396	0.101714	6.57414e-10	3	43224428	43225108	582	257	0.714558	28.9942	3	43258386	A	1	0.227626	0.109093	2.02546e-06	L1	0.0345427	NK	2.89381e-08
chr3-43243548-43244609	3:43243904:G:T	1.27468e-39	1.13909	0.0929981	1.35043e-14	3	43243548	43244609	582	257	0.369151	15.632	3	43243904	G	1	0.227626	0.109093	1.09864e-10	L0		NK	1.0475e-13
chr3-43243548-43244609	3:43258386:A:G	1.21482e-39	1.16501	0.0950921	1.32666e-14	3	43243548	43244609	582	257	0.369151	15.632	3	43258386	A	1	0.227626	0.109093	1.09864e-10	L1	0.0259384	NK	1.0475e-13
chr3-43246532-43247663	3:43212083:A:G	1.06917e-14	0.886132	0.117579	9.75651e-10	3	43246532	43247663	582	257	0.71426	20.0535	3	43212083	A	1	0.217899	0.35833	1.70923e-06	L0	0.00519978	NK	4.16835e-08
chr3-43246532-43247663	3:43233567:C:T	4.74173e-15	0.849954	0.111374	5.4586e-10	3	43246532	43247663	582	257	0.71426	20.0535	3	43233567	C	1	0.227626	0.109093	1.70923e-06	L1	0.0209415	NK	4.16835e-08
chr3-4350657-4352536	3:4350831:A:G	3.70852e-20	0.763002	0.086001	4.91316e-07	3	4350657	4352536	582	257	0.353234	27.1756	3	4350831	A	1	0.196498	0.0729457	0.000735044	L0		NK	1.76567e-14
chr3-4350657-4352536	3:4348640:T:G	2.1165e-18	0.747527	0.0882476	2.05015e-06	3	4350657	4352536	582	257	0.353234	27.1756	3	4348640	T	1	0.155642	1	0.000735044	L1	0.0316203	NK	1.76567e-14
chr3-44712151-44713355	3:44696314:TG:T	9.73381e-08	-0.449973	0.0854296	4.90117e-07	3	44712151	44713355	582	257	1.08604	16.4526	3	44696314	TG	1	0.2393	0.492058	0.000412907	L0	0.0290377	NK	6.85425e-06
chr3-44712151-44713355	3:44721338:A:G	5.39303e-08	-0.451895	0.0841597	2.58098e-07	3	44712151	44713355	582	257	1.08604	16.4526	3	44721338	A	1	0.190661	0.310149	0.000412907	L1	0.923029	NK	6.85425e-06
chr3-45690456-45690659	3:45690552:T:C	1.12438e-15	-0.645082	0.0827401	2.93717e-10	3	45690456	45690659	582	257	0.699776	18.6839	3	45690552	T	1	0.356031	0.785441	4.43471e-07	L0		NK	3.33651e-08
chr3-45690456-45690659	3:45690926:G:GT	3.27492e-16	-0.658549	0.0829972	1.23894e-10	3	45690456	45690659	582	257	0.699776	18.6839	3	45690926	G	1	0.344358	1	4.43471e-07	L1	0.0225776	NK	3.33651e-08
chr3-45695726-45696120	3:45730736:A:G	6.50358e-11	-0.673712	0.105041	3.17518e-05	3	45695726	45696120	582	257	0.505476	15.5299	3	45730736	A	1	0.342412	0.889743	0.0276702	L1	0.0575865	NK	1.58207e-10
chr3-46087750-46088233	3:46060192:A:G	6.58589e-07	-0.564034	0.114622	2.04784e-05	3	46087750	46088233	582	257	0.959054	19.2915	3	46060192	A	1	0.217899	0.717542	0.0191543	L1	0.0734424	NK	1.66229e-06
chr3-46102492-46103237	3:46102613:C:G	8.46074e-18	0.862178	0.103532	1.04652e-13	3	46102492	46103237	582	257	0.829112	24.3094	3	46102613	C	1	0.212062	1	6.6054e-10	L0		NK	2.47192e-07
chr3-46102492-46103237	3:46084957:G:A	7.45129e-18	0.856002	0.102627	9.41889e-14	3	46102492	46103237	582	257	0.829112	24.3094	3	46084957	G	1	0.214008	1	6.6054e-10	L1	0.0557337	NK	2.47192e-07
chr3-46284856-46285310	3:46285113:C:T	5.18166e-19	0.910035	0.105657	2.09973e-09	3	46284856	46285310	582	257	0.516301	24.0549	3	46285113	C	1	0.219844	1	1.75883e-06	L0		NK	1.54075e-10
chr3-46284856-46285310	3:46241166:G:GCTCTCTCTCTCT	4.06318e-20	-0.939728	0.106026	5.64078e-10	3	46284856	46285310	582	257	0.516301	24.0549	3	46241166	G	1	0.22179	1	1.75883e-06	L1	0.0556387	NK	1.54075e-10
chr3-46285310-46285872	3:46241166:G:GCTCTCTCTCTCT	1.79455e-08	-0.675383	0.121583	3.35885e-06	3	46285310	46285872	582	257	0.863583	24.148	3	46241166	G	1	0.22179	1	0.00401043	L1	0.0673212	NK	4.07026e-07
chr3-47008909-47011700	3:47010022:G:A	1.42439e-08	0.338971	0.0606062	5.69268e-06	3	47008909	47011700	582	257	0.781998	12.62	3	47010022	G	1	0.439689	0.705684	0.000442125	L0		NK	2.27892e-07
chr3-47008909-47011700	3:47056092:A:AT	3.00856e-10	0.430991	0.0695986	2.78778e-07	3	47008909	47011700	582	257	0.781998	12.62	3	47056092	A	1	0.435798	0.375692	0.000442125	L1	0.0162002	NK	2.27892e-07
chr3-4752128-4753649	3:4752444:C:A	4.10381e-10	-0.530415	0.0862939	1.30282e-05	3	4752128	4753649	582	257	0.666945	99.1605	3	4752444	C	1	0.410506	0.303635	0.0129944	L1		NK	3.0611e-09
chr3-48240668-48242214	3:48195741:CT:C	2.67162e-15	0.513635	0.0667247	4.79576e-09	3	48240668	48242214	582	257	0.614898	9.43239	3	48195741	CT	1	0.309339	0.0594249	5.06776e-06	L0	0.00361397	NK	9.07901e-09
chr3-48240668-48242214	3:48251588:G:A	5.54324e-16	0.478718	0.0607816	1.82337e-09	3	48240668	48242214	582	257	0.614898	9.43239	3	48251588	G	1	0.317121	0.0836619	5.06776e-06	L1	0.0154591	NK	9.07901e-09
chr3-4828943-4829388	3:4829205:T:C	1.61623e-22	-0.970809	0.103531	1.66991e-13	3	4828943	4829388	582	257	0.644642	79.469	3	4829205	T	1	0.33463	0.208847	1.11426e-09	L1		NK	2.26013e-09
chr3-48714610-48714973	3:48691803:A:AAAAT	2.43557e-11	-0.863439	0.131796	2.65862e-05	3	48714610	48714973	582	257	0.493749	17.6471	3	48691803	A	1	0.149805	0.136584	0.0119505	L0	0.00430315	NK	8.67008e-11
chr3-48714610-48714973	3:48715716:T:C	4.71198e-12	-0.984671	0.145351	1.18145e-05	3	48714610	48714973	582	257	0.493749	17.6471	3	48715716	T	1	0.116732	0.360006	0.0119505	L1	0.0456779	NK	8.67008e-11
chr3-4928087-4928905	3:4932771:A:C	5.81032e-13	-0.85232	0.120945	9.96471e-07	3	4928087	4928905	582	257	0.582742	71.2605	3	4932771	A	1	0.136187	0.794698	0.00137465	L0	0.00701706	NK	4.77301e-10
chr3-4928087-4928905	3:4936735:A:G	8.64012e-13	-0.83811	0.119792	1.25569e-06	3	4928087	4928905	582	257	0.582742	71.2605	3	4936735	A	1	0.110895	0.213728	0.00137465	L1	0.0332609	NK	4.77301e-10
chr3-51734266-51735478	3:51734753:A:G	1.61224e-12	-0.801961	0.115962	1.37486e-09	3	51734266	51735478	582	257	0.831011	12.5691	3	51734753	A	1	0.258755	0.333591	3.92533e-06	L1		NK	4.93305e-07
chr3-52153321-52155569	3:52177679:C:CAAAAAAAAAAAAAAA	7.14363e-14	-0.958115	0.131094	9.87913e-10	3	52153321	52155569	582	257	0.766678	22.7532	3	52177679	C	1	0.0603113	1	1.95346e-06	L0	0.014742	NK	9.70808e-08
chr3-52153321-52155569	3:52127804:C:T	3.98965e-14	-0.921412	0.124863	6.32064e-10	3	52153321	52155569	582	257	0.766678	22.7532	3	52127804	C	1	0.0622568	1	1.95346e-06	L1	0.0373876	NK	9.70808e-08
chr3-52697161-52698163	3:52748126:A:AT	6.96906e-17	0.846262	0.104428	3.71038e-09	3	52697161	52698163	582	257	0.569667	18.8014	3	52748126	A	1	0.429961	0.799062	9.61826e-06	L0	0.00396651	NK	1.22643e-09
chr3-52697161-52698163	3:52721576:A:T	7.11844e-17	0.839283	0.103596	3.75548e-09	3	52697161	52698163	582	257	0.569667	18.8014	3	52721576	A	1	0.437743	1	9.61826e-06	L1	0.0159042	NK	1.22643e-09
chr3-52892885-52893326	3:52893044:T:C	1.71786e-25	-1.38539	0.139021	1.23466e-12	3	52892885	52893326	582	257	0.50542	12.8315	3	52893044	T	1	0.128405	0.396921	2.68529e-09	L0		NK	1.91698e-10
chr3-52892885-52893326	3:52866408:C:G	2.2296e-26	1.42525	0.140671	4.39906e-13	3	52892885	52893326	582	257	0.50542	12.8315	3	52866408	C	1	0.132296	0.412611	2.68529e-09	L1	0.0227835	NK	1.91698e-10
chr3-52895277-52895890	3:52915127:T:G	4.45105e-07	-0.680018	0.136172	3.70032e-06	3	52895277	52895890	582	257	1.07364	20.1761	3	52915127	T	1	0.128405	0.396921	0.00436195	L1	0.0159141	NK	5.00896e-06
chr3-57130357-57131675	3:57125236:G:A	1.0141e-13	-1.14105	0.157047	7.3592e-09	3	57130357	57131675	582	257	0.703724	24.0221	3	57125236	G	1	0.118677	0.548238	1.77596e-05	L1	0.0410608	NK	2.80986e-08
chr3-58187553-58188182	3:58140496:A:C	1.29755e-08	-0.575242	0.102569	3.531e-05	3	58187553	58188182	582	257	0.679274	18.7269	3	58140496	A	1	0.305447	0.378974	0.030277	L1	0.0184449	NK	2.15034e-08
chr3-59982467-59983061	3:59971979:A:C	6.95609e-25	-0.954924	0.0969561	1.99423e-07	3	59982467	59983061	582	257	0.300868	54.2494	3	59971979	A	1	0.322957	0.39182	0.000328291	L0	0.00468501	NK	6.45368e-17
chr3-59982467-59983061	3:59979192:G:C	7.21847e-25	-1.00946	0.102525	2.01657e-07	3	59982467	59983061	582	257	0.300868	54.2494	3	59979192	G	1	0.297665	0.882175	0.000328291	L1	0.102725	NK	6.45368e-17
chr3-59982467-59983061	3:59966426:C:T	9.53575e-19	-1.16483	0.136209	1.40022e-05	3	59982467	59983061	582	257	0.300868	54.2494	3	59966426	C	1	0.122568	1	0.000328291	L2	0.0166139	NK	6.45368e-17
chr3-60135331-60135856	3:60135493:C:T	3.81251e-11	-0.878971	0.135456	1.40024e-07	3	60135331	60135856	582	257	0.812458	88.5719	3	60135493	C	1	0.0856031	0.704539	0.000198582	L0		NK	5.2568e-08
chr3-60135331-60135856	3:60133354:C:T	2.95927e-11	-0.88503	0.135651	1.13975e-07	3	60135331	60135856	582	257	0.812458	88.5719	3	60133354	C	1	0.0856031	0.704539	0.000198582	L1	0.091344	NK	5.2568e-08
chr3-71708506-71709149	3:71709025:A:T	4.5362e-26	-1.16178	0.115321	4.13714e-14	3	71708506	71709149	582	257	0.564103	33.9967	3	71709025	A	1	0.268482	0.874292	1.82192e-10	L0		NK	5.66799e-10
chr3-71708506-71709149	3:71708266:G:A	1.63827e-26	-1.1711	0.115304	2.32913e-14	3	71708506	71709149	582	257	0.564103	33.9967	3	71708266	G	1	0.266537	0.873084	1.82192e-10	L1	0.22746	NK	5.66799e-10
chr3-71717964-71718602	3:71719619:A:G	4.66926e-13	0.676306	0.0955916	2.32982e-06	3	71717964	71718602	582	257	0.532155	44.7864	3	71719619	A	1	0.322957	1	0.00290249	L1	0.0680734	NK	1.47151e-10
chr3-72343085-72343586	3:72347751:G:T	1.71639e-12	0.684748	0.0991304	3.83686e-06	3	72343085	72343586	582	257	0.549305	65.1528	3	72347751	G	1	0.420233	0.798191	0.00450417	L1	0.072973	NK	1.82267e-10
chr3-72347289-72348447	3:72348133:C:A	3.14708e-27	0.894535	0.0869504	5.61252e-15	3	72347289	72348447	582	257	0.578717	61.99	3	72348133	C	1	0.247082	0.407173	1.71602e-11	L0		NK	4.86679e-10
chr3-72347289-72348447	3:72349942:G:A	3.87364e-28	0.906697	0.0867551	1.66974e-15	3	72347289	72348447	582	257	0.578717	61.99	3	72349942	G	1	0.254864	0.626012	1.71602e-11	L1	0.108176	NK	4.86679e-10
chr3-7307000-7308050	3:7307014:C:T	5.92022e-12	0.598237	0.0887076	5.2358e-08	3	7307000	7308050	582	257	0.760059	40.0527	3	7307014	C	1	0.418288	0.306411	3.8311e-05	L0		NK	4.90201e-08
chr3-7307000-7308050	3:7299433:C:G	1.42811e-12	0.61687	0.0889955	1.77659e-08	3	7307000	7308050	582	257	0.760059	40.0527	3	7299433	C	1	0.410506	0.519354	3.8311e-05	L1	0.0180116	NK	4.90201e-08
chr3-8501204-8502206	3:8495351:T:A	4.97645e-10	-0.392318	0.0641263	3.74174e-06	3	8501204	8502206	582	257	0.699563	30.7657	3	8495351	T	1	0.5	0.80368	0.00440444	L1	0.0358058	NK	2.01103e-08
chr3-85504871-85505734	3:85505112:G:A	3.72136e-08	0.444246	0.0817718	1.39055e-05	3	85504871	85505734	582	257	0.807355	23.8911	3	85505112	G	1	0.350195	1	0.00915255	L0		NK	1.80536e-07
chr3-85504871-85505734	3:85554493:T:G	2.07489e-08	0.455365	0.0823324	8.67673e-06	3	85504871	85505734	582	257	0.807355	23.8911	3	85554493	T	1	0.348249	0.785173	0.00915255	L1	0.00655374	NK	1.80536e-07
chr3-98333728-98334584	3:98310152:T:G	5.059e-12	-0.730509	0.107984	1.36683e-06	3	98333728	98334584	582	257	0.587454	17.1494	3	98310152	T	1	0.126459	0.77721	0.00181964	L1	0.00309001	NK	2.29955e-09
chr4-100093033-100094027	4:100069143:T:C	2.86631e-07	0.351318	0.0692318	2.08555e-05	4	100093033	100094027	582	257	0.876504	15.1628	4	100069143	T	1	0.470817	0.380816	0.0194572	L1	0.00521525	NK	7.73108e-07
chr4-10018646-10020383	4:9976518:G:A	1.19931e-10	0.412903	0.0652666	4.75521e-06	4	10018646	10020383	582	257	0.617116	16.7135	4	9976518	G	1	0.463035	0.102414	0.00543686	L1	0.00862392	NK	5.38736e-09
chr4-101039068-101039781	4:101048025:T:C	2.23643e-17	0.797317	0.0969334	9.58714e-12	4	101039068	101039781	582	257	0.726529	27.1111	4	101048025	T	1	0.202335	1	4.08624e-11	L0	0.00452387	NK	3.91245e-08
chr4-101039068-101039781	4:101036417:CTT:C	5.76321e-22	0.916881	0.098993	4.44352e-15	4	101039068	101039781	582	257	0.726529	27.1111	4	101036417	CTT	1	0.194553	1	4.08624e-11	L1	0.114926	NK	3.91245e-08
chr4-10186438-10187003	4:10186921:ACCTTGGATTGT:A	1.95036e-14	-0.788369	0.105605	8.18629e-07	4	10186438	10187003	582	257	0.492716	18.0107	4	10186921	ACCTTGGATTGT	1	0.20428	0.343358	0.00022518	L0		NK	8.13809e-11
chr4-10186438-10187003	4:10208342:A:T	4.73406e-16	-0.86885	0.110069	1.31042e-07	4	10186438	10187003	582	257	0.492716	18.0107	4	10208342	A	1	0.190661	0.226401	0.00022518	L1	0.0389452	NK	8.13809e-11
chr4-105426255-105427022	4:105401264:G:C	1.53641e-41	1.27836	0.102187	1.43986e-19	4	105426255	105427022	582	257	0.479494	25.8834	4	105401264	G	1	0.478599	0.261128	3.92348e-16	L0	0.004959	NK	3.21541e-11
chr4-105426255-105427022	4:105390465:GA:G	1.10714e-43	1.28182	0.100211	1.35237e-20	4	105426255	105427022	582	257	0.479494	25.8834	4	105390465	GA	1	0.474708	0.707687	3.92348e-16	L1	0.0182253	NK	3.21541e-11
chr4-10576889-10577531	4:10557368:A:G	1.01432e-14	-0.736309	0.0976192	4.18505e-07	4	10576889	10577531	582	257	0.510214	24.7995	4	10557368	A	1	0.254864	0.626012	1.38397e-05	L0	0.00139932	NK	1.18447e-10
chr4-10576889-10577531	4:10555377:A:T	2.13184e-18	-0.790316	0.0933071	5.56455e-09	4	10576889	10577531	582	257	0.510214	24.7995	4	10555377	A	1	0.303502	1	1.38397e-05	L1	0.196359	NK	1.18447e-10
chr4-10663863-10665041	4:10673406:C:T	1.68678e-09	-0.578061	0.0974372	5.6695e-07	4	10663863	10665041	582	257	0.902521	68.2032	4	10673406	C	1	0.490272	1	0.000836771	L1	0.0177183	NK	2.40069e-07
chr4-108941730-108942984	4:108985863:T:G	2.12193e-11	-0.601526	0.0915512	2.26045e-05	4	108941730	108942984	582	257	0.501584	20.4996	4	108985863	T	1	0.151751	0.626126	0.0208411	L1	0.457193	NK	1.02334e-10
chr4-10951377-10951614	4:10955089:T:TAC	1.00038e-17	-1.06408	0.128046	7.999e-08	4	10951377	10951614	582	257	0.46315	36.798	4	10955089	T	1	0.134241	0.58947	1.16012e-05	L0	0.012521	NK	1.07776e-11
chr4-10951377-10951614	4:10971601:C:T	2.07859e-20	1.09744	0.122927	4.5781e-09	4	10951377	10951614	582	257	0.46315	36.798	4	10971601	C	1	0.136187	0.0591882	1.16012e-05	L1	0.047674	NK	1.07776e-11
chr4-10951654-10952077	4:10964247:G:GCA	1.49317e-10	-0.778379	0.123655	9.47258e-07	4	10951654	10952077	582	257	0.737995	41.1024	4	10964247	G	1	0.136187	0.0591882	8.98174e-05	L0	0.025514	NK	3.20156e-08
chr4-10951654-10952077	4:10970459:TTTTTTTTTTTTTG:T	2.49814e-12	-0.950509	0.13859	4.62833e-08	4	10951654	10952077	582	257	0.737995	41.1024	4	10970459	TTTTTTTTTTTTTG	1	0.110895	0.0527399	8.98174e-05	L1	0.0613747	NK	3.20156e-08
chr4-10954479-10955382	4:10954965:G:A	1.32712e-56	1.11897	0.0783238	1.94404e-23	4	10954479	10955382	582	257	0.421699	79.0105	4	10954965	G	1	0.392996	0.362782	1.08934e-18	L0		NK	5.96262e-13
chr4-10954479-10955382	4:10980859:AT:A	8.2102e-50	-1.59943	0.118127	1.42118e-20	4	10954479	10955382	582	257	0.421699	79.0105	4	10980859	AT	1	0.136187	0.0591882	1.08934e-18	L1	0.082873	NK	5.96262e-13
chr4-10954479-10955382	4:10958733:A:AG	1.68108e-55	1.11108	0.0784074	5.67157e-23	4	10954479	10955382	582	257	0.421699	79.0105	4	10958733	A	1	0.394942	0.513678	1.08934e-18	L2	0.80846	NK	5.96262e-13
chr4-10958069-10959297	4:10958733:A:AG	8.36267e-08	0.440637	0.0832382	3.87281e-06	4	10958069	10959297	582	257	0.959139	26.784	4	10958733	A	1	0.394942	0.513678	0.00454179	L1		NK	1.19808e-06
chr4-10963564-10965666	4:10968298:CA:C	1.45863e-06	-0.388736	0.0815095	2.08542e-05	4	10963564	10965666	582	257	1.09298	37.1227	4	10968298	CA	1	0.381323	0.597576	0.0194566	L1	0.0398792	NK	3.23259e-06
chr4-10983142-10983833	4:10964247:G:GCA	4.88556e-12	-0.984836	0.145479	4.92587e-06	4	10983142	10983833	582	257	0.548177	34.5424	4	10964247	G	1	0.136187	0.0591882	0.00262838	L0	0.025312	NK	3.32075e-10
chr4-10983142-10983833	4:10991495:A:G	1.0116e-12	-1.00473	0.144025	2.07769e-06	4	10983142	10983833	582	257	0.548177	34.5424	4	10991495	A	1	0.136187	0.0591882	0.00262838	L1	0.036066	NK	3.32075e-10
chr4-112273166-112274484	4:112236414:C:T	9.59874e-09	0.566247	0.100088	6.3747e-07	4	112273166	112274484	582	257	0.920975	18.9122	4	112236414	C	1	0.420233	0.701323	0.000369794	L0	0.00906828	NK	1.08909e-06
chr4-112273166-112274484	4:112261909:T:C	3.14504e-09	0.567312	0.0972148	2.28121e-07	4	112273166	112274484	582	257	0.920975	18.9122	4	112261909	T	1	0.464981	0.261547	0.000369794	L1	0.0172643	NK	1.08909e-06
chr4-119095473-119096055	4:119095859:T:C	8.90055e-21	0.765043	0.0849277	3.93298e-08	4	119095473	119096055	582	257	0.403455	37.1917	4	119095859	T	1	0.258755	0.870631	7.80492e-05	L1		NK	4.35003e-13
chr4-119096429-119097204	4:119096526:T:C	1.90242e-33	1.08055	0.0953085	8.22341e-18	4	119096429	119097204	582	257	0.551365	44.0092	4	119096526	T	1	0.266537	1	3.90701e-14	L0		NK	2.89432e-10
chr4-119096429-119097204	4:119095859:T:C	1.94435e-34	1.12256	0.0976865	2.33834e-18	4	119096429	119097204	582	257	0.551365	44.0092	4	119095859	T	1	0.258755	0.870631	3.90701e-14	L1	0.600204	NK	2.89432e-10
chr4-119203921-119204797	4:119233941:C:T	9.48654e-10	-0.58694	0.097486	7.63435e-08	4	119203921	119204797	582	257	0.925415	20.8389	4	119233941	C	1	0.151751	0.810652	0.000139052	L1	0.0362032	NK	1.04248e-06
chr4-119454088-119455326	4:119454322:GGCTGGGGGGCTGAGCCCCCCTCA:G	1.22947e-29	0.722603	0.0674544	2.80513e-15	4	119454088	119455326	582	257	0.525344	13.1594	4	119454322	GGCTGGGGGGCTGAGCCCCCCTCA	1	0.299611	0.0386491	7.62827e-12	L0		NK	3.96987e-10
chr4-119454088-119455326	4:119431190:CCTGT:C	8.24798e-31	0.746146	0.0683868	6.78468e-16	4	119454088	119455326	582	257	0.525344	13.1594	4	119431190	CCTGT	1	0.297665	0.0524449	7.62827e-12	L1	0.00904277	NK	3.96987e-10
chr4-121695763-121698027	4:121688774:T:C	5.25481e-12	-0.692543	0.102449	1.52715e-08	4	121695763	121698027	582	257	0.816081	46.4871	4	121688774	T	1	0.0914397	1	3.35491e-05	L1	0.258083	NK	1.06005e-07
chr4-121950030-121950608	4:121975335:T:C	3.51442e-14	-0.775023	0.104808	9.04396e-07	4	121950030	121950608	582	257	0.510429	32.7091	4	121975335	T	1	0.210117	1	0.00126223	L1	0.632356	NK	9.03344e-11
chr4-121950608-121951572	4:121980408:C:T	5.33112e-11	-0.697874	0.108334	1.23652e-06	4	121950608	121951572	582	257	0.678817	32.2297	4	121980408	C	1	0.219844	0.717208	0.00166477	L1	0.122834	NK	1.23256e-08
chr4-121977087-121977907	4:121980408:C:T	9.3842e-37	-1.43211	0.120961	3.26155e-09	4	121977087	121977907	582	257	0.246661	28.5688	4	121980408	C	1	0.219844	0.717208	4.14586e-06	L0	0.0961562	NK	8.568e-20
chr4-121977087-121977907	4:121978010:G:A	3.62308e-38	-1.4415	0.119686	1.46155e-09	4	121977087	121977907	582	257	0.246661	28.5688	4	121978010	G	1	0.210117	1	4.14586e-06	L1	0.721524	NK	8.568e-20
chr4-121977907-121978472	4:121978010:G:A	7.4597e-69	-2.023	0.130885	4.50593e-21	4	121977907	121978472	582	257	0.307228	56.2537	4	121978010	G	1	0.210117	1	1.45288e-16	L0		NK	1.23528e-16
chr4-121977907-121978472	4:121975335:T:C	2.52058e-68	-2.01927	0.131038	6.54998e-21	4	121977907	121978472	582	257	0.307228	56.2537	4	121975335	T	1	0.210117	1	1.45288e-16	L1	0.882445	NK	1.23528e-16
chr4-122002966-122004045	4:121970152:A:T	4.75734e-11	-0.748771	0.115946	1.03779e-05	4	122002966	122004045	582	257	0.582025	47.4164	4	121970152	A	1	0.309339	0.558872	1.64035e-07	L0	0.0311714	NK	7.03221e-10
chr4-122002966-122004045	4:121975335:T:C	2.54533e-20	-1.14269	0.128274	4.16674e-11	4	122002966	122004045	582	257	0.582025	47.4164	4	121975335	T	1	0.210117	1	1.64035e-07	L1	0.548662	NK	7.03221e-10
chr4-122913927-122914909	4:122914501:C:A	7.72858e-22	0.995361	0.107778	4.35881e-08	4	122913927	122914909	582	257	0.36793	9.60504	4	122914501	C	1	0.297665	0.882175	4.2147e-05	L0		NK	1.57849e-13
chr4-122913927-122914909	4:122906756:A:G	8.98158e-23	1.02887	0.109113	1.97445e-08	4	122913927	122914909	582	257	0.36793	9.60504	4	122906756	A	1	0.29572	1	4.2147e-05	L1	0.558437	NK	1.57849e-13
chr4-123598892-123600770	4:123607297:A:G	6.37205e-08	-0.474304	0.0888078	1.38198e-05	4	123598892	123600770	582	257	0.876419	42.4864	4	123607297	A	1	0.136187	0.794698	0.0136786	L1	0	NK	2.74889e-07
chr4-123606438-123607643	4:123607297:A:G	4.15654e-14	-0.760021	0.103062	1.76868e-07	4	123606438	123607643	582	257	0.580331	45.9107	4	123607297	A	1	0.136187	0.794698	0.000295026	L0		NK	6.90567e-10
chr4-123640008-123640778	4:123610267:C:T	1.63091e-09	-0.61247	0.103147	1.14029e-05	4	123640008	123640778	582	257	0.700438	47.0561	4	123610267	C	1	0.190661	0.226401	0.0115866	L1	0.159032	NK	1.33662e-08
chr4-124185-125444	4:169158:T:C	3.95985e-09	0.38408	0.0662281	3.22473e-05	4	124185	125444	582	257	0.584526	4.49958	4	169158	T	1	0.451362	0.450495	6.72857e-07	L0	0.0151939	NK	8.31832e-09
chr4-124185-125444	4:167106:A:G	4.66195e-18	0.574531	0.0684813	1.94622e-10	4	124185	125444	582	257	0.584526	4.49958	4	167106	A	1	0.299611	0.7675	6.72857e-07	L1	0.233275	NK	8.31832e-09
chr4-128398-128897	4:143625:G:A	5.34321e-10	0.477343	0.0781596	6.44649e-07	4	128398	128897	582	257	0.725862	5.02567	4	143625	G	1	0.470817	0.53137	0.00077283	L0	0.0429147	NK	2.12956e-07
chr4-128398-128897	4:156249:G:GTGTT	3.96935e-10	0.482447	0.0784269	5.19549e-07	4	128398	128897	582	257	0.725862	5.02567	4	156249	G	1	0.457198	0.103531	0.00077283	L1	0.121383	NK	2.12956e-07
chr4-128803651-128804386	4:128815934:G:A	6.43879e-11	0.620534	0.0967286	6.40146e-07	4	128803651	128804386	582	257	0.717629	32.1079	4	128815934	G	1	0.392996	1	0.000931941	L1	0.052673	NK	2.77567e-08
chr4-128924700-128925321	4:128931948:CT:C	4.85255e-08	-0.595906	0.110607	1.37439e-05	4	128924700	128925321	582	257	0.802517	16.6041	4	128931948	CT	1	0.324903	0.88683	0.0136125	L1	0.017643	NK	2.41153e-07
chr4-1329244-1330514	4:1329485:G:C	3.80798e-09	-0.731978	0.126083	3.50263e-05	4	1329244	1330514	582	257	0.608639	10.6443	4	1329485	G	1	0.138132	0.597392	0.0300651	L1		NK	6.78102e-09
chr4-1330637-1332208	4:1331005:G:A	5.11288e-39	-1.26148	0.103704	1.68582e-15	4	1330637	1332208	582	257	0.398678	13.0519	4	1331005	G	1	0.138132	0.597392	1.72418e-11	L0		NK	9.34891e-13
chr4-1330637-1332208	4:1330001:A:G	5.05988e-39	-1.26147	0.103697	1.67884e-15	4	1330637	1332208	582	257	0.398678	13.0519	4	1330001	A	1	0.138132	0.597392	1.72418e-11	L1	0.428622	NK	9.34891e-13
chr4-13763655-13764169	4:13773470:T:A	4.47937e-23	0.849967	0.0895551	4.08373e-12	4	13763655	13764169	582	257	0.556789	63.7054	4	13773470	T	1	0.136187	1	1.64334e-09	L0	0.0081034	NK	2.38513e-10
chr4-13763655-13764169	4:13785637:A:T	3.15199e-25	0.948883	0.0957008	2.5852e-13	4	13763655	13764169	582	257	0.556789	63.7054	4	13785637	A	1	0.126459	0.77721	1.64334e-09	L1	0.967382	NK	2.38513e-10
chr4-138918117-138920080	4:138919306:C:T	1.7318e-19	0.823106	0.0943724	5.12116e-08	4	138918117	138920080	582	257	0.430031	48.7629	4	138919306	C	1	0.472763	0.616837	9.81687e-05	L0		NK	1.53391e-12
chr4-138918117-138920080	4:138921454:C:T	2.09784e-19	0.80667	0.0926889	5.56133e-08	4	138918117	138920080	582	257	0.430031	48.7629	4	138921454	C	1	0.474708	0.531976	9.81687e-05	L1	0.103436	NK	1.53391e-12
chr4-139872064-139872980	4:139872577:G:C	5.0924e-16	-0.656011	0.083192	1.71696e-05	4	139872064	139872980	582	257	0.34712	26.7124	4	139872577	G	1	0.484436	0.532502	0.0164889	L1		NK	1.09228e-14
chr4-139876232-139877027	4:139876529:A:G	1.35045e-15	-0.660649	0.0849629	6.85008e-07	4	139876232	139877027	582	257	0.466282	34.6433	4	139876529	A	1	0.459144	0.166594	0.000989362	L0		NK	1.32465e-11
chr4-139876232-139877027	4:139874173:G:A	2.9121e-15	-0.637818	0.0829639	9.80183e-07	4	139876232	139877027	582	257	0.466282	34.6433	4	139874173	G	1	0.459144	0.166594	0.000989362	L1	0.131462	NK	1.32465e-11
chr4-139887931-139888895	4:139869948:G:T	3.58361e-08	-0.529431	0.0973372	4.28658e-05	4	139887931	139888895	582	257	0.741892	32.3105	4	139869948	G	1	0.457198	0.208419	0.0357677	L1	0.0478846	NK	4.38205e-08
chr4-141483999-141485061	4:141484759:C:T	1.54123e-08	0.727076	0.1303	4.97788e-07	4	141483999	141485061	582	257	0.934035	11.2975	4	141484759	C	1	0.128405	0.583588	0.000346678	L0		NK	2.13299e-06
chr4-141483999-141485061	4:141531350:ATTTT:A	6.18602e-09	0.902003	0.157463	2.12197e-07	4	141483999	141485061	582	257	0.934035	11.2975	4	141531350	ATTTT	1	0.101167	0.730826	0.000346678	L1	0.0546028	NK	2.13299e-06
chr4-143557812-143560168	4:143558578:C:CT	1.0512e-07	-0.380288	0.0723848	2.12568e-05	4	143557812	143560168	582	257	0.801152	12.9136	4	143558578	C	1	0.247082	1	0.0105669	L0		NK	3.03949e-07
chr4-143557812-143560168	4:143512996:C:CAAAAAA	4.23501e-08	0.406514	0.0751302	1.02607e-05	4	143557812	143560168	582	257	0.801152	12.9136	4	143512996	C	1	0.2393	0.865594	0.0105669	L1	0.02942	NK	3.03949e-07
chr4-145732509-145733926	4:145733152:C:T	4.31044e-26	0.845341	0.0838759	3.72216e-11	4	145732509	145733926	582	257	0.436474	22.7036	4	145733152	C	1	0.161479	1	1.47849e-07	L0		NK	4.67736e-12
chr4-145732509-145733926	4:145734940:G:A	8.59151e-26	0.801149	0.079937	5.02968e-11	4	145732509	145733926	582	257	0.436474	22.7036	4	145734940	G	1	0.163424	0.646523	1.47849e-07	L1	0.376295	NK	4.67736e-12
chr4-146367792-146369769	4:146368617:T:C	3.68446e-32	-1.54078	0.138407	1.34341e-21	4	146367792	146369769	582	257	0.698924	32.5977	4	146368617	T	1	0.136187	0.592498	2.57929e-17	L0		NK	1.87248e-08
chr4-146367792-146369769	4:146347487:G:A	1.28301e-32	-1.56359	0.139533	6.42688e-22	4	146367792	146369769	582	257	0.698924	32.5977	4	146347487	G	1	0.132296	0.588362	2.57929e-17	L1	0.0850005	NK	1.87248e-08
chr4-150325529-150326514	4:150369682:C:CAT	5.81296e-19	1.51271	0.175865	8.77019e-12	4	150325529	150326514	582	257	0.651238	15.5593	4	150369682	C	1	0.0525292	0.51342	4.8104e-10	L0	0.00967971	NK	1.36547e-08
chr4-150325529-150326514	4:150350631:G:T	3.22952e-22	1.69047	0.181485	6.65368e-14	4	150325529	150326514	582	257	0.651238	15.5593	4	150350631	G	1	0.0505837	0.486037	4.8104e-10	L1	0.0540922	NK	1.36547e-08
chr4-152090254-152091333	4:152090878:T:C	1.68315e-20	-1.04552	0.116847	2.11054e-13	4	152090254	152091333	582	257	0.70445	52.8419	4	152090878	T	1	0.348249	0.172021	1.36934e-09	L0		NK	1.29217e-08
chr4-152090254-152091333	4:152089613:G:A	8.86562e-17	-0.946083	0.117122	8.8321e-11	4	152090254	152091333	582	257	0.70445	52.8419	4	152089613	G	1	0.319066	0.254428	1.36934e-09	L1	0.433292	NK	1.29217e-08
chr4-152659882-152660323	4:152659929:G:A	7.77475e-18	-1.09277	0.131083	3.24135e-12	4	152659882	152660323	582	257	0.746561	46.9134	4	152659929	G	1	0.0758755	0.375484	1.571e-08	L0		NK	3.28409e-08
chr4-152659882-152660323	4:152654663:C:T	7.42986e-18	-1.09538	0.131322	3.13339e-12	4	152659882	152660323	582	257	0.746561	46.9134	4	152654663	C	1	0.0758755	0.375484	1.571e-08	L1	0.0204893	NK	3.28409e-08
chr4-155675586-155676402	4:155675238:T:C	6.14797e-13	0.628082	0.0892168	3.69884e-05	4	155675586	155676402	582	257	0.421212	37.0132	4	155675238	T	1	0.5	0.455738	0.0315087	L0	0.0342351	NK	1.2435e-12
chr4-159250641-159251472	4:159261067:A:AT	7.74567e-08	-0.539442	0.101647	9.76347e-06	4	159250641	159251472	582	257	0.87761	23.9748	4	159261067	A	1	0.324903	0.777752	0.010118	L1	0.0074736	NK	4.95471e-07
chr4-159251733-159252027	4:159246536:G:A	2.73449e-14	-0.935439	0.125988	1.67463e-06	4	159251733	159252027	582	257	0.48143	28.8304	4	159246536	G	1	0.163424	0.168164	0.00015154	L0	0.0035044	NK	3.13697e-11
chr4-159251733-159252027	4:159250665:CTTTT:C	5.45132e-17	-1.08381	0.133305	8.39226e-08	4	159251733	159252027	582	257	0.48143	28.8304	4	159250665	CTTTT	1	0.143969	0.200516	0.00015154	L1	0.0260135	NK	3.13697e-11
chr4-159252123-159252297	4:159234549:ATTT:A	2.22134e-09	-0.594155	0.100875	2.17192e-05	4	159252123	159252297	582	257	0.648884	25.0861	4	159234549	ATTT	1	0.153696	1	0.0201448	L1	0.0117093	NK	7.97137e-09
chr4-159252411-159252840	4:159252790:C:T	1.16856e-13	-0.95448	0.131685	7.28785e-08	4	159252411	159252840	582	257	0.616667	19.2655	4	159252790	C	1	0.153696	0.153361	2.87058e-05	L0		NK	4.61149e-09
chr4-159252411-159252840	4:159225724:T:A	6.97182e-15	-0.971271	0.128024	1.28118e-08	4	159252411	159252840	582	257	0.616667	19.2655	4	159225724	T	1	0.151751	0.329562	2.87058e-05	L1	0.0554155	NK	4.61149e-09
chr4-16206778-16207795	4:16207569:C:T	1.32879e-16	-0.935411	0.116435	1.69394e-10	4	16206778	16207795	582	257	0.687868	40.8548	4	16207569	C	1	0.235409	0.86217	5.91673e-07	L0		NK	1.18219e-08
chr4-16206778-16207795	4:16205010:T:A	1.32834e-16	-0.935404	0.116434	1.69354e-10	4	16206778	16207795	582	257	0.687868	40.8548	4	16205010	T	1	0.235409	0.86217	5.91673e-07	L1	0.112998	NK	1.18219e-08
chr4-165426288-165426701	4:165426686:T:C	1.31113e-22	-0.8107	0.0862845	1.93275e-12	4	165426288	165426701	582	257	0.579958	39.8889	4	165426686	T	1	0.31323	0.148968	7.86581e-09	L0		NK	7.86532e-10
chr4-165426288-165426701	4:165423001:A:G	7.90449e-23	-0.822283	0.0870993	1.44118e-12	4	165426288	165426701	582	257	0.579958	39.8889	4	165423001	A	1	0.31323	0.148968	7.86581e-09	L1	0.00832094	NK	7.86532e-10
chr4-165610396-165611602	4:165610796:A:C	2.87231e-21	-1.05135	0.115353	4.17025e-11	4	165610396	165611602	582	257	0.550906	40.7323	4	165610796	A	1	0.107004	1	5.70421e-08	L0		NK	3.08121e-10
chr4-165610396-165611602	4:165598111:C:CT	3.47672e-22	-1.15766	0.124373	1.30301e-11	4	165610396	165611602	582	257	0.550906	40.7323	4	165598111	C	1	0.101167	0.730826	5.70421e-08	L1	0.136226	NK	3.08121e-10
chr4-165612746-165613532	4:165613280:T:C	4.89717e-24	-1.30478	0.134742	1.97154e-11	4	165612746	165613532	582	257	0.493382	32.3125	4	165613280	T	1	0.107004	1	5.10417e-08	L0		NK	4.63366e-11
chr4-165612746-165613532	4:165598714:A:G	1.64326e-24	-1.28989	0.131937	1.15033e-11	4	165612746	165613532	582	257	0.493382	32.3125	4	165598714	A	1	0.110895	1	5.10417e-08	L1	0.0177253	NK	4.63366e-11
chr4-16598622-16599483	4:16583995:C:T	2.51173e-09	0.65511	0.111587	9.53547e-06	4	16598622	16599483	582	257	0.725803	42.6665	4	16583995	C	1	0.40856	0.519108	0.00971994	L0	0.00291063	NK	2.44704e-08
chr4-16598622-16599483	4:16607054:G:A	2.43326e-09	0.58327	0.0992662	9.31831e-06	4	16598622	16599483	582	257	0.725803	42.6665	4	16607054	G	1	0.488327	1	0.00971994	L1	0.0228246	NK	2.44704e-08
chr4-169167646-169169211	4:169135174:A:AAAACAAAC	9.5516e-16	0.778483	0.0996149	7.92463e-09	4	169167646	169169211	582	257	0.589816	16.0989	4	169135174	A	1	0.342412	0.783368	3.17902e-06	L0	0.0113979	NK	2.62588e-09
chr4-169167646-169169211	4:169124708:G:A	3.29514e-17	-0.828703	0.101257	1.0878e-09	4	169167646	169169211	582	257	0.589816	16.0989	4	169124708	G	1	0.344358	0.890446	3.17902e-06	L1	0.0242288	NK	2.62588e-09
chr4-1729422-1730211	4:1729926:C:T	1.74606e-09	-0.749502	0.126449	1.80558e-06	4	1729422	1730211	582	257	0.785098	25.2729	4	1729926	C	1	0.202335	1	0.000915126	L0		NK	1.19292e-07
chr4-1729422-1730211	4:1746473:A:G	4.53865e-10	-0.736038	0.120039	6.26947e-07	4	1729422	1730211	582	257	0.785098	25.2729	4	1746473	A	1	0.227626	0.858956	0.000915126	L1	0.0439863	NK	1.19292e-07
chr4-173217646-173218312	4:173245215:CAA:C	1.40568e-06	0.331045	0.0693089	4.64592e-05	4	173217646	173218312	582	257	0.933554	15.8233	4	173245215	CAA	1	0.247082	0.618801	0.0383138	L1	0.0387281	NK	1.51307e-06
chr4-174496571-174497777	4:174484574:AAAATAAATAAAT:A	4.10257e-11	-0.912655	0.14087	1.24529e-05	4	174496571	174497777	582	257	0.569301	48.4154	4	174484574	AAAATAAATAAAT	1	0.122568	0.39101	0.012503	L1	0.00824656	NK	4.67602e-10
chr4-18006404-18006958	4:18006609:A:G	3.74539e-15	0.868791	0.113436	2.22337e-11	4	18006404	18006958	582	257	0.801269	12.4868	4	18006609	A	1	0.284047	0.758768	5.70066e-08	L0		NK	3.15002e-07
chr4-18006404-18006958	4:17996803:C:A	1.92091e-15	-0.882449	0.114076	1.30212e-11	4	18006404	18006958	582	257	0.801269	12.4868	4	17996803	C	1	0.27821	1	5.70066e-08	L1	0.0595057	NK	3.15002e-07
chr4-182806021-182808275	4:182807984:A:T	7.44878e-31	1.19408	0.109367	1.88528e-12	4	182806021	182808275	582	257	0.424128	229.444	4	182807984	A	1	0.151751	0.470154	5.35615e-09	L0		NK	2.34669e-13
chr4-182806021-182808275	4:182816816:T:C	1.45689e-31	1.1871	0.107575	9.43658e-13	4	182806021	182808275	582	257	0.424128	229.444	4	182816816	T	1	0.159533	0.64193	5.35615e-09	L1	0.0849355	NK	2.34669e-13
chr4-182808772-182809726	4:182809497:T:C	1.37454e-48	1.34246	0.100209	2.97932e-13	4	182808772	182809726	582	257	0.276943	295.264	4	182809497	T	1	0.208171	0.849673	1.34111e-09	L0		NK	6.75287e-19
chr4-182808772-182809726	4:182811210:G:A	3.61241e-49	1.36133	0.101102	2.05774e-13	4	182808772	182809726	582	257	0.276943	295.264	4	182811210	G	1	0.206226	0.849621	1.34111e-09	L1	0.245976	NK	6.75287e-19
chr4-182809726-182810296	4:182821377:A:G	4.30039e-15	1.048	0.13712	3.32101e-05	4	182809726	182810296	582	257	0.367808	112.88	4	182821377	A	1	0.206226	0.568983	0.0287294	L1	0.262347	NK	1.29142e-14
chr4-182813006-182813919	4:182809023:T:TGTG	1.5089e-10	0.822718	0.13073	2.02481e-05	4	182813006	182813919	582	257	0.601513	86.7302	4	182809023	T	1	0.208171	0.849673	0.0189715	L1	0.0603532	NK	6.72845e-10
chr4-183335218-183336014	4:183333879:C:A	2.55095e-13	-0.762396	0.106612	1.46666e-06	4	183335218	183336014	582	257	0.532386	34.7905	4	183333879	C	1	0.229572	1	0.0019355	L1	0.0204192	NK	1.91277e-10
chr4-183336100-183336788	4:183333693:A:G	1.03219e-08	-0.777602	0.137734	2.15093e-05	4	183336100	183336788	582	257	0.756673	59.0701	4	183333693	A	1	0.140078	0.604076	0.0199748	L1	0.122066	NK	3.12752e-08
chr4-183337324-183337764	4:183333879:C:A	9.90387e-13	-0.820301	0.117542	3.82347e-05	4	183337324	183337764	582	257	0.43122	43.7359	4	183333879	C	1	0.229572	1	0.0324199	L1	0.0395838	NK	1.82491e-12
chr4-183968492-183968875	4:184000761:GTGT:G	8.99447e-19	-0.792046	0.0925538	9.73806e-07	4	183968492	183968875	582	257	0.372191	57.4853	4	184000761	GTGT	1	0.48249	0.900802	2.23475e-05	L0	0.0137162	NK	3.50122e-14
chr4-183968492-183968875	4:183970627:G:T	3.61085e-24	-0.965499	0.0994373	9.54979e-09	4	183968492	183968875	582	257	0.372191	57.4853	4	183970627	G	1	0.463035	0.2584	2.23475e-05	L1	0.650586	NK	3.50122e-14
chr4-184100137-184101410	4:184102692:C:G	4.04461e-12	0.665329	0.0979182	2.86851e-07	4	184100137	184101410	582	257	0.672061	39.3292	4	184102692	C	1	0.404669	0.796882	0.000453575	L1	0.0528863	NK	8.68578e-09
chr4-184624681-184625743	4:184625009:TA:T	4.45036e-09	0.719624	0.124484	2.90266e-06	4	184624681	184625743	582	257	0.832254	46.4549	4	184625009	TA	1	0.178988	0.675762	0.00338352	L0		NK	1.35289e-07
chr4-184624681-184625743	4:184635697:G:A	4.20581e-09	0.720448	0.124434	2.76929e-06	4	184624681	184625743	582	257	0.832254	46.4549	4	184635697	G	1	0.177043	0.66939	0.00338352	L1	0.0512111	NK	1.35289e-07
chr4-184668001-184669085	4:184670545:A:ATT	3.73272e-21	1.08157	0.118987	5.62324e-09	4	184668001	184669085	582	257	0.437382	28.1645	4	184670545	A	1	0.118677	0.765699	1.39703e-05	L0	0.00183994	NK	3.9448e-12
chr4-184668001-184669085	4:184671596:C:T	6.99479e-21	1.01801	0.112726	7.40085e-09	4	184668001	184669085	582	257	0.437382	28.1645	4	184671596	C	1	0.122568	0.556945	1.39703e-05	L1	0.00455899	NK	3.9448e-12
chr4-184792423-184794832	4:184794203:A:AAC	1.20401e-15	-0.854376	0.109694	2.22053e-08	4	184792423	184794832	582	257	0.583828	53.2884	4	184794203	A	1	0.153696	0.470477	4.67764e-05	L1		NK	6.59803e-10
chr4-185201824-185202957	4:185203701:A:G	1.25365e-07	0.510023	0.097655	4.96891e-05	4	185201824	185202957	582	257	0.774588	20.1509	4	185203701	A	1	0.33463	0.400296	0.0405494	L1	0.0338362	NK	1.25611e-07
chr4-185255429-185256337	4:185255929:C:T	1.59049e-28	-1.0269	0.0976184	1.17253e-12	4	185255429	185256337	582	257	0.453426	23.6822	4	185255929	C	1	0.486381	0.802871	4.5749e-10	L0		NK	1.0571e-11
chr4-185255429-185256337	4:185241415:T:C	2.51289e-31	-1.15839	0.105345	6.29381e-14	4	185255429	185256337	582	257	0.453426	23.6822	4	185241415	T	1	0.470817	0.380816	4.5749e-10	L1	0.298669	NK	1.0571e-11
chr4-186190451-186192630	4:186191672:A:G	1.58132e-19	0.480465	0.0550308	3.41476e-07	4	186190451	186192630	582	257	0.381701	53.3635	4	186191672	A	1	0.359922	0.00434619	0.000531243	L0		NK	7.36586e-14
chr4-186190451-186192630	4:186193325:T:C	4.87944e-15	0.423306	0.0554921	1.76584e-05	4	186190451	186192630	582	257	0.381701	53.3635	4	186193325	T	1	0.321012	0.00669654	0.000531243	L1	0.430403	NK	7.36586e-14
chr4-186201539-186202358	4:186196886:TTC:T	7.09902e-13	0.615327	0.0876338	1.25225e-05	4	186201539	186202358	582	257	0.460736	25.049	4	186196886	TTC	1	0.461089	0.533031	0.000111823	L0	0.0131507	NK	1.41837e-11
chr4-186201539-186202358	4:186200855:C:A	6.44828e-18	0.902955	0.108061	5.95351e-08	4	186201539	186202358	582	257	0.460736	25.049	4	186200855	C	1	0.208171	0.342168	0.000111823	L1	0.530578	NK	1.41837e-11
chr4-186203043-186203903	4:186199057:C:A	1.22817e-15	0.809128	0.103914	9.30391e-06	4	186203043	186203903	582	257	0.380236	35.2714	4	186199057	C	1	0.33463	0.485623	0.000827791	L0	0.0105734	NK	1.01048e-13
chr4-186203043-186203903	4:186200855:C:A	7.58616e-19	1.05706	0.123275	5.60271e-07	4	186203043	186203903	582	257	0.380236	35.2714	4	186200855	C	1	0.208171	0.342168	0.000827791	L1	0.524349	NK	1.01048e-13
chr4-186204002-186204672	4:186213975:G:A	4.87553e-40	-1.77407	0.144161	9.49505e-09	4	186204002	186204672	582	257	0.215651	85.4864	4	186213975	G	1	0.151751	0.470154	1.36464e-10	L0	0.000949148	NK	8.61882e-23
chr4-186204002-186204672	4:186200855:C:A	1.06974e-66	1.92543	0.126136	1.69245e-14	4	186204002	186204672	582	257	0.215651	85.4864	4	186200855	C	1	0.208171	0.342168	1.36464e-10	L1	0.549619	NK	8.61882e-23
chr4-186204672-186205502	4:186201750:A:G	2.44435e-21	1.24077	0.135913	7.84346e-11	4	186204672	186205502	582	257	0.537641	52.7013	4	186201750	A	1	0.151751	0.470154	1.18687e-12	L0	0.00347138	NK	1.51538e-10
chr4-186204672-186205502	4:186200855:C:A	2.36225e-32	1.32929	0.119076	9.38605e-17	4	186204672	186205502	582	257	0.537641	52.7013	4	186200855	C	1	0.208171	0.342168	1.18687e-12	L1	0.501657	NK	1.51538e-10
chr4-189354427-189354904	4:189350531:C:CTGTT	9.36775e-16	0.7213	0.0922719	1.73965e-09	4	189354427	189354904	582	257	0.656383	41.3139	4	189350531	C	1	0.0680934	0.614689	5.8377e-08	L0	0.00214958	NK	5.76839e-09
chr4-189354427-189354904	4:189346570:A:T	5.62292e-19	0.843479	0.098023	1.33601e-11	4	189354427	189354904	582	257	0.656383	41.3139	4	189346570	A	1	0.0603113	0.60876	5.8377e-08	L1	0.0477187	NK	5.76839e-09
chr4-189363975-189364716	4:189354225:T:C	2.95889e-63	2.02588	0.135539	5.84114e-20	4	189363975	189364716	582	257	0.315911	31.5239	4	189354225	T	1	0.0603113	0.60876	5.1885e-16	L0	0.0243318	NK	5.40343e-16
chr4-189363975-189364716	4:189346570:A:T	7.52734e-65	2.03988	0.135127	1.8314e-20	4	189363975	189364716	582	257	0.315911	31.5239	4	189346570	A	1	0.0603113	0.60876	5.1885e-16	L1	0.0435755	NK	5.40343e-16
chr4-190014689-190015834	4:190015419:A:T	7.85903e-12	-0.703225	0.104868	7.35704e-11	4	190014689	190015834	582	257	0.975262	5.13741	4	190015419	A	1	0.383268	0.597476	1.51669e-07	L0		NK	7.4727e-06
chr4-190014689-190015834	4:190018510:T:G	4.022e-12	-0.841445	0.123824	3.82802e-11	4	190014689	190015834	582	257	0.975262	5.13741	4	190018510	T	1	0.324903	0.88683	1.51669e-07	L1	0.127694	NK	7.4727e-06
chr4-190020484-190022024	4:190021573:C:G	3.43047e-09	-0.743045	0.127627	7.92358e-09	4	190020484	190022024	582	257	1.02636	3.75816	4	190021573	C	1	0.359922	0.418219	1.89687e-05	L0		NK	1.72117e-05
chr4-190020484-190022024	4:190015419:A:T	6.28147e-09	-0.640333	0.111831	1.47419e-08	4	190020484	190022024	582	257	1.02636	3.75816	4	190015419	A	1	0.383268	0.597476	1.89687e-05	L1	0.0276593	NK	1.72117e-05
chr4-190049447-190050136	4:190001102:C:T	1.2911e-05	0.349003	0.0806718	1.86726e-05	4	190049447	190050136	582	257	1.08354	3.42656	4	190001102	C	1	0.297665	0.656476	0.0125865	L0	0.00668079	NK	3.19054e-05
chr4-190049447-190050136	4:190013644:G:A	8.94801e-06	0.437562	0.0993605	1.25508e-05	4	190049447	190050136	582	257	1.08354	3.42656	4	190013644	G	1	0.2607	0.0224351	0.0125865	L1	0.0134326	NK	3.19054e-05
chr4-22478322-22478895	4:22478223:C:T	2.42452e-08	-0.642953	0.116797	1.90839e-05	4	22478322	22478895	582	257	0.813957	60.5707	4	22478223	C	1	0.219844	0.20279	0.0180469	L1	0.0957251	NK	7.87085e-08
chr4-22514003-22517296	4:22483975:T:C	1.0436e-14	-0.600613	0.0796641	6.14436e-06	4	22514003	22517296	582	257	0.421885	32.2212	4	22483975	T	1	0.256809	0.191661	0.00679606	L1	0.0644924	NK	1.48536e-12
chr4-23304977-23306157	4:23337162:C:T	2.28575e-10	-0.615437	0.0987408	4.99391e-06	4	23304977	23306157	582	257	0.647019	23.9535	4	23337162	C	1	0.206226	0.252572	0.00567121	L1	0.0551262	NK	7.98415e-09
chr4-2354612-2355208	4:2354912:G:A	6.95347e-18	-0.841658	0.10082	5.1517e-12	4	2354612	2355208	582	257	0.729052	41.9507	4	2354912	G	1	0.198444	0.436336	1.04272e-08	L0		NK	2.6491e-08
chr4-2354612-2355208	4:2356801:A:G	1.87587e-18	-0.837259	0.0986972	1.98208e-12	4	2354612	2355208	582	257	0.729052	41.9507	4	2356801	A	1	0.20428	0.440983	1.04272e-08	L1	0.0519537	NK	2.6491e-08
chr4-2363942-2365774	4:2364718:A:G	2.73213e-16	-0.535672	0.0673409	5.51071e-07	4	2363942	2365774	582	257	0.45182	39.5704	4	2364718	A	1	0.404669	0.303108	0.000741794	L0		NK	5.82136e-12
chr4-2363942-2365774	4:2397331:A:G	2.16712e-16	-0.563136	0.0705669	4.96302e-07	4	2363942	2365774	582	257	0.45182	39.5704	4	2397331	A	1	0.383268	0.791785	0.000741794	L1	0.00438893	NK	5.82136e-12
chr4-2401748-2403366	4:2403085:G:C	6.85686e-10	-0.645859	0.106404	4.71005e-05	4	2401748	2403366	582	257	0.571023	31.7022	4	2403085	G	1	0.177043	0.201276	0.0343628	L0		NK	7.55041e-10
chr4-2401748-2403366	4:2400431:C:G	5.3508e-10	-0.650201	0.106467	4.08811e-05	4	2401748	2403366	582	257	0.571023	31.7022	4	2400431	C	1	0.177043	0.201276	0.0343628	L1	0.0317349	NK	7.55041e-10
chr4-26884076-26885229	4:26884674:C:T	1.62993e-22	-0.866587	0.0924242	4.03482e-14	4	26884076	26885229	582	257	0.660558	27.8889	4	26884674	C	1	0.196498	0.844307	7.59416e-12	L0		NK	9.43869e-09
chr4-26884076-26885229	4:26862318:GTTT:G	3.33365e-25	-0.996108	0.100511	6.75178e-16	4	26884076	26885229	582	257	0.660558	27.8889	4	26862318	GTTT	1	0.178988	0.83128	7.59416e-12	L1	0.16904	NK	9.43869e-09
chr4-31995977-31997158	4:31996940:G:A	3.78978e-17	0.834218	0.102117	6.98194e-07	4	31995977	31997158	582	257	0.408565	17.1317	4	31996940	G	1	0.215953	0.712956	0.00099486	L0		NK	1.29976e-12
chr4-31995977-31997158	4:31995660:C:T	3.67109e-17	0.834977	0.102167	6.89177e-07	4	31995977	31997158	582	257	0.408565	17.1317	4	31995660	C	1	0.215953	0.712956	0.00099486	L1	0.173038	NK	1.29976e-12
chr4-31997158-31997716	4:31956250:G:A	1.56021e-12	0.590852	0.0853836	5.86946e-06	4	31997158	31997716	582	257	0.505996	23.395	4	31956250	G	1	0.200389	1	4.12525e-05	L0	0.00885757	NK	1.06617e-10
chr4-31997158-31997716	4:31995660:C:T	1.92796e-17	0.665797	0.0807896	1.92808e-08	4	31997158	31997716	582	257	0.505996	23.395	4	31995660	C	1	0.215953	0.712956	4.12525e-05	L1	0.331652	NK	1.06617e-10
chr4-3291542-3294434	4:3309416:T:C	7.67427e-08	0.726658	0.136883	1.45562e-05	4	3291542	3294434	582	257	0.856129	27.4752	4	3309416	T	1	0.0525292	0.51342	0.0143038	L1	0.0257956	NK	3.22571e-07
chr4-3372368-3373756	4:3375334:C:T	1.79142e-09	0.575838	0.0972148	1.25039e-05	4	3372368	3373756	582	257	0.665	20.4393	4	3375334	C	1	0.433852	0.703584	0.0125483	L1	0.0841743	NK	1.42977e-08
chr4-35524757-35526083	4:35561769:T:C	3.99282e-13	0.955215	0.134636	4.45297e-05	4	35524757	35526083	582	257	0.391314	14.3225	4	35561769	T	1	0.161479	1	0.0369466	L1	0.014995	NK	5.30437e-13
chr4-38803800-38804488	4:38803868:C:T	7.7097e-20	-0.900009	0.102261	1.55463e-10	4	38803800	38804488	582	257	0.553691	20.4654	4	38803868	C	1	0.206226	0.568983	1.39955e-07	L0		NK	6.7597e-10
chr4-38803800-38804488	4:38806210:G:GT	5.24234e-21	-0.953172	0.10523	3.50903e-11	4	38803800	38804488	582	257	0.553691	20.4654	4	38806210	G	1	0.20428	0.343358	1.39955e-07	L1	0.0167781	NK	6.7597e-10
chr4-38856032-38856462	4:38884672:G:A	1.88291e-06	-0.587479	0.124479	3.74768e-05	4	38856032	38856462	582	257	0.980329	16.0975	4	38884672	G	1	0.235409	0.492772	0.031869	L1	0.00456949	NK	2.51454e-06
chr4-39445816-39447636	4:39427482:CAA:C	2.67278e-09	-0.426861	0.0728289	2.66956e-05	4	39445816	39447636	582	257	0.6794	60.0549	4	39427482	CAA	1	0.406615	0.8975	0.0239749	L1	0.0335106	NK	6.68467e-09
chr4-41647320-41648011	4:41638111:G:GTT	3.22458e-08	-0.378929	0.0694394	8.55959e-06	4	41647320	41648011	582	257	0.885707	56.0943	4	41638111	G	1	0.126459	0.26201	0.00904611	L1	0.219779	NK	2.35283e-07
chr4-42676167-42676720	4:42676550:C:T	4.39996e-15	-1.44497	0.189126	6.88259e-07	4	42676167	42676720	582	257	0.484658	34.3985	4	42676550	C	1	0.0544747	0.540397	0.000905507	L0		NK	3.0164e-11
chr4-42676167-42676720	4:42692303:C:T	3.54212e-15	-1.4028	0.183007	6.1959e-07	4	42676167	42676720	582	257	0.484658	34.3985	4	42692303	C	1	0.0544747	0.540397	0.000905507	L1	0.00934052	NK	3.0164e-11
chr4-4347448-4349103	4:4348928:G:T	1.04639e-52	-1.25507	0.0905017	3.72322e-21	4	4347448	4349103	582	257	0.412393	207.155	4	4348928	G	1	0.208171	0.707343	9.72723e-17	L0		NK	1.32804e-13
chr4-4347448-4349103	4:4350003:G:A	5.49946e-53	-1.24418	0.0895168	2.85566e-21	4	4347448	4349103	582	257	0.412393	207.155	4	4350003	G	1	0.208171	0.707343	9.72723e-17	L1	0.0697084	NK	1.32804e-13
chr4-4386674-4387463	4:4351359:A:G	2.72641e-11	-0.768392	0.117568	1.85852e-05	4	4386674	4387463	582	257	0.549497	72.984	4	4351359	A	1	0.208171	0.707343	0.0176399	L0	0.0406783	NK	1.63694e-10
chr4-47010312-47011711	4:47011092:G:A	1.14718e-15	0.691414	0.0887085	1.96064e-08	4	47010312	47011711	582	257	0.584425	46.656	4	47011092	G	1	0.276265	0.642178	3.43505e-05	L0		NK	7.67449e-10
chr4-47010312-47011711	4:47007142:T:TA	7.85023e-16	0.689512	0.0879813	1.57078e-08	4	47010312	47011711	582	257	0.584425	46.656	4	47007142	T	1	0.280156	0.540075	3.43505e-05	L1	0.101064	NK	7.67449e-10
chr4-47830650-47831706	4:47830875:T:C	5.86085e-14	-0.857735	0.116973	3.63091e-07	4	47830650	47831706	582	257	0.535695	13.2288	4	47830875	T	1	0.22179	0.857757	0.000514657	L0		NK	5.71472e-10
chr4-47830650-47831706	4:47837912:C:T	4.89569e-14	-0.852222	0.115876	3.29726e-07	4	47830650	47831706	582	257	0.535695	13.2288	4	47837912	C	1	0.22179	0.857757	0.000514657	L1	0.0832157	NK	5.71472e-10
chr4-47836371-47838250	4:47837912:C:T	2.21103e-09	-0.514493	0.0873395	8.75125e-07	4	47836371	47838250	582	257	0.821163	17.6208	4	47837912	C	1	0.22179	0.857757	0.00122517	L1		NK	3.03127e-07
chr4-48227531-48228029	4:48226615:T:TTA	2.44125e-16	-0.939342	0.117903	8.26274e-09	4	48227531	48228029	582	257	0.590544	69.6372	4	48226615	T	1	0.210117	0.850644	1.96955e-05	L0	0.00824704	NK	6.13968e-10
chr4-48227531-48228029	4:48237022:T:A	2.64235e-16	-0.930931	0.116976	8.65815e-09	4	48227531	48228029	582	257	0.590544	69.6372	4	48237022	T	1	0.200389	0.558011	1.96955e-05	L1	0.0243897	NK	6.13968e-10
chr4-48647067-48647340	4:48672926:C:T	6.841e-07	-0.419071	0.0852865	2.20897e-05	4	48647067	48647340	582	257	0.963511	21.2016	4	48672926	C	1	0.0894942	0.037961	0.0204313	L1	0.787691	NK	1.58932e-06
chr4-52861221-52863241	4:52850934:T:C	9.80582e-08	0.448263	0.0851257	3.80526e-05	4	52861221	52863241	582	257	0.763433	15.021	4	52850934	T	1	0.138132	0.290254	0.0322863	L1	0.00460292	NK	1.39357e-07
chr4-54496267-54496841	4:54496462:A:C	2.36331e-16	-0.706032	0.0885792	4.17537e-08	4	54496267	54496841	582	257	0.522039	24.8591	4	54496462	A	1	0.480545	0.261023	7.37276e-05	L0		NK	1.846e-10
chr4-54496267-54496841	4:54484222:A:T	1.85843e-16	-0.716894	0.0896446	3.68305e-08	4	54496267	54496841	582	257	0.522039	24.8591	4	54484222	A	1	0.480545	0.261023	7.37276e-05	L1	0.0401855	NK	1.846e-10
chr4-54929340-54929956	4:54955033:CA:C	9.16952e-10	-0.846308	0.140445	6.80005e-06	4	54929340	54929956	582	257	0.698597	38.2531	4	54955033	CA	1	0.116732	0.360006	0.00741985	L0	0.0281037	NK	1.58378e-08
chr4-54941464-54942631	4:54939389:A:C	1.70498e-35	-0.960639	0.0824419	1.15289e-18	4	54941464	54942631	582	257	0.540478	30.6709	4	54939389	A	1	0.492218	0.261192	1.86141e-16	L0	0.0355255	NK	2.88167e-10
chr4-54941464-54942631	4:54939121:G:A	9.94239e-40	-1.03793	0.0846358	5.9331e-21	4	54941464	54942631	582	257	0.540478	30.6709	4	54939121	G	1	0.455253	0.257452	1.86141e-16	L1	0.482175	NK	2.88167e-10
chr4-54942631-54943253	4:54939121:G:A	5.8457e-31	-0.941348	0.0860816	1.03212e-08	4	54942631	54943253	582	257	0.275526	12.4978	4	54939121	G	1	0.455253	0.257452	7.94614e-06	L0	0.0135881	NK	1.36361e-17
chr4-54942631-54943253	4:54942252:C:T	6.61797e-33	-0.954887	0.0848654	3.00279e-09	4	54942631	54943253	582	257	0.275526	12.4978	4	54942252	C	1	0.490272	0.211807	7.94614e-06	L1	0.332809	NK	1.36361e-17
chr4-54945041-54946389	4:54939488:A:G	6.42526e-08	-0.491945	0.0921355	4.23093e-06	4	54945041	54946389	582	257	0.944289	31.0126	4	54939488	A	1	0.453307	0.208136	0.00491251	L2	0.443912	NK	8.74051e-07
chr4-54958032-54958776	4:54958354:T:A	3.88634e-07	0.483696	0.0963763	4.36738e-05	4	54958032	54958776	582	257	0.886029	29.4578	4	54958354	T	1	0.464981	0.801906	0.0363426	L0		NK	4.50334e-07
chr4-55447174-55447694	4:55447523:A:G	3.06558e-12	-0.634267	0.0928452	9.42307e-07	4	55447174	55447694	582	257	0.581677	11.9133	4	55447523	A	1	0.359922	0.136043	0.00109228	L0		NK	2.80654e-09
chr4-55447174-55447694	4:55490094:T:TA	2.15058e-12	-0.645956	0.0939153	7.66724e-07	4	55447174	55447694	582	257	0.581677	11.9133	4	55490094	T	1	0.357977	0.175434	0.00109228	L1	0.0107988	NK	2.80654e-09
chr4-61877691-61878279	4:61887065:A:G	5.7606e-12	-0.697968	0.10344	8.39954e-08	4	61877691	61878279	582	257	0.730549	31.8347	4	61887065	A	1	0.229572	0.860562	0.000151653	L0	0.000470662	NK	3.5957e-08
chr4-61877691-61878279	4:61912597:A:G	3.02863e-08	-0.507819	0.092879	4.39003e-05	4	61877691	61878279	582	257	0.730549	31.8347	4	61912597	A	1	0.258755	0.74782	0.000151653	L1	0.072156	NK	3.5957e-08
chr4-6581574-6582073	4:6627575:G:A	9.08056e-07	-0.532159	0.109494	1.41518e-05	4	6581574	6582073	582	257	1.11682	52.5196	4	6627575	G	1	0.212062	0.260947	0.0139576	L1	0	NK	2.79975e-06
chr4-6694402-6695071	4:6694733:G:A	2.7684e-10	-0.690101	0.111221	3.26831e-05	4	6694402	6695071	582	257	0.593341	82.3762	4	6694733	G	1	0.227626	0.481053	0.0283279	L1		NK	5.62305e-10
chr4-6760312-6762567	4:6761631:A:G	1.57705e-11	-0.767129	0.116035	6.45817e-06	4	6760312	6762567	582	257	0.607367	150.66	4	6761631	A	1	0.326848	0.395126	0.00710139	L1		NK	4.54919e-10
chr4-68305840-68306435	4:68306169:T:TAC	3.70033e-06	-0.537604	0.117245	2.14742e-05	4	68305840	68306435	582	257	1.12044	19.3044	4	68306169	T	1	0.0505837	0.486037	0.0199469	L0		NK	7.83471e-06
chr4-6916087-6917222	4:6914135:C:CAAA	4.66499e-07	-0.67814	0.136033	1.49813e-05	4	6916087	6917222	582	257	1.01362	37.4926	4	6914135	C	1	0.198444	0.120666	0.0146634	L1	0.014645	NK	1.52484e-06
chr4-6917222-6918266	4:6918105:C:G	2.44653e-11	-0.540434	0.0825	1.18866e-07	4	6917222	6918266	582	257	0.779725	48.8018	4	6918105	C	1	0.383268	0.025044	0.00020622	L1		NK	5.63767e-08
chr4-6939365-6940907	4:6929241:T:C	4.95548e-09	-0.441377	0.0765779	5.1085e-06	4	6939365	6940907	582	257	0.781401	31.044	4	6929241	T	1	0.400778	0.300285	0.00578504	L1	0.0151797	NK	9.12608e-08
chr4-6952673-6952965	4:6952853:T:C	3.48493e-15	-0.729356	0.0951268	5.50696e-08	4	6952673	6952965	582	257	0.554928	19.4879	4	6952853	T	1	0.498054	0.617674	9.18402e-05	L0		NK	7.3964e-10
chr4-6952673-6952965	4:6963764:T:C	2.66784e-15	-0.737523	0.0958074	4.74812e-08	4	6952673	6952965	582	257	0.554928	19.4879	4	6963764	T	1	0.494163	0.617653	9.18402e-05	L1	0.041713	NK	7.3964e-10
chr4-73251363-73251822	4:73251576:TTACACCATGGATGTTGGTGCCTCC:T	1.50161e-09	0.536047	0.0900833	6.90163e-07	4	73251363	73251822	582	257	0.799732	12.1467	4	73251576	TTACACCATGGATGTTGGTGCCTCC	1	0.404669	0.243383	0.000141384	L0		NK	3.16079e-07
chr4-73251363-73251822	4:73235985:T:C	9.79065e-11	-0.570635	0.0897856	7.77451e-08	4	73251363	73251822	582	257	0.799732	12.1467	4	73235985	T	1	0.379377	0.353611	0.000141384	L1	0.835417	NK	3.16079e-07
chr4-75939714-75941454	4:75941102:G:A	5.32263e-26	-0.589909	0.0586313	1.55854e-07	4	75939714	75941454	582	257	0.286759	24.0655	4	75941102	G	1	0.463035	0.134456	0.000193584	L0		NK	2.87664e-17
chr4-75939714-75941454	4:75949076:C:T	1.62042e-26	-0.584607	0.0575544	1.10817e-07	4	75939714	75941454	582	257	0.286759	24.0655	4	75949076	C	1	0.463035	0.0806945	0.000193584	L1	0.172208	NK	2.87664e-17
chr4-76305790-76307061	4:76306523:A:C	1.34616e-10	-0.448199	0.0710327	1.47867e-05	4	76305790	76307061	582	257	0.562574	15.8858	4	76306523	A	1	0.422179	0.055402	0.0144989	L1		NK	1.164e-09
chr4-80005567-80006401	4:79978369:CA:C	6.28897e-16	-0.774625	0.0985289	2.2187e-07	4	80005567	80006401	582	257	0.478039	15.1187	4	79978369	CA	1	0.428016	0.800028	0.000360709	L1	0.0161616	NK	5.20251e-11
chr4-81152759-81154116	4:81154508:C:G	3.33705e-07	0.698237	0.138353	3.97748e-05	4	81152759	81154116	582	257	0.827688	13.4863	4	81154508	C	1	0.14786	0.805344	0.03356	L1	0.0277246	NK	4.37455e-07
chr4-81516276-81516879	4:81516666:T:C	8.1636e-15	0.838791	0.110831	7.21082e-08	4	81516276	81516879	582	257	0.573999	36.3622	4	81516666	T	1	0.391051	0.295989	0.000132188	L1		NK	7.20731e-10
chr4-8227641-8229748	4:8229218:A:G	2.58925e-09	-0.623802	0.10634	2.64563e-05	4	8227641	8229748	582	257	0.67122	50.4611	4	8229218	A	1	0.287938	0.12871	0.00248686	L0		NK	6.63693e-09
chr4-8227641-8229748	4:8227221:T:C	5.31728e-11	-0.663221	0.102949	1.9492e-06	4	8227641	8229748	582	257	0.67122	50.4611	4	8227221	T	1	0.303502	0.305672	0.00248686	L1	0.96681	NK	6.63693e-09
chr4-82798164-82799196	4:82798853:A:G	2.96893e-27	0.826957	0.0803458	6.17089e-13	4	82798164	82799196	582	257	0.484079	15.966	4	82798853	A	1	0.173152	0.661675	1.8687e-09	L0		NK	6.3949e-11
chr4-82798164-82799196	4:82804394:A:G	6.58294e-28	0.794334	0.0763032	2.97628e-13	4	82798164	82799196	582	257	0.484079	15.966	4	82804394	A	1	0.175097	0.520452	1.8687e-09	L1	0.0352151	NK	6.3949e-11
chr4-83224305-83225430	4:83220602:A:G	1.36644e-31	-1.10137	0.0997653	1.32992e-19	4	83224305	83225430	582	257	0.640804	21.8069	4	83220602	A	1	0.330739	0.480611	3.02669e-15	L1	0.0254895	NK	7.54226e-09
chr4-83251138-83251705	4:83241783:T:C	2.31779e-17	-0.978347	0.118997	3.71481e-10	4	83251138	83251705	582	257	0.609869	12.5869	4	83241783	T	1	0.219844	0.362977	1.21091e-06	L1	0.0151008	NK	5.91258e-09
chr4-86935630-86936761	4:86919119:G:GGA	2.70297e-08	0.402691	0.0733947	2.15982e-05	4	86935630	86936761	582	257	0.754001	21.618	4	86919119	G	1	0.241245	0.123815	0.0200465	L1	0.0106507	NK	8.17737e-08
chr4-88158071-88159656	4:88158234:T:C	1.59109e-27	-0.833127	0.0805617	7.83233e-20	4	88158071	88159656	582	257	0.765029	60.1216	4	88158234	T	1	0.490272	0.533871	6.74956e-16	L0		NK	3.55905e-08
chr4-88158071-88159656	4:88165592:A:T	3.46337e-28	-0.834723	0.0798026	2.43946e-20	4	88158071	88159656	582	257	0.765029	60.1216	4	88165592	A	1	0.490272	0.708974	6.74956e-16	L1	0.0318426	NK	3.55905e-08
chr4-88320133-88321460	4:88320888:G:A	4.77125e-08	0.595148	0.110408	4.6076e-06	4	88320133	88321460	582	257	0.970082	65.2868	4	88320888	G	1	0.225681	0.858243	0.00529311	L0		NK	5.54571e-07
chr4-88320133-88321460	4:88322966:T:C	9.91393e-08	0.597664	0.113539	9.36667e-06	4	88320133	88321460	582	257	0.970082	65.2868	4	88322966	T	1	0.180934	0.526689	0.00529311	L1	0.279483	NK	5.54571e-07
chr4-89270647-89271195	4:89270912:A:C	4.9057e-17	0.877979	0.107838	1.48496e-07	4	89270647	89271195	582	257	0.468641	42.5653	4	89270912	A	1	0.264591	0.422783	0.000201305	L0		NK	1.19966e-11
chr4-89270647-89271195	4:89271272:A:G	2.88093e-17	0.941818	0.114877	1.15712e-07	4	89270647	89271195	582	257	0.468641	42.5653	4	89271272	A	1	0.210117	0.709366	0.000201305	L1	0.305301	NK	1.19966e-11
chr4-89897947-89898927	4:89898635:C:G	2.00865e-14	0.77373	0.103693	1.95396e-07	4	89897947	89898927	582	257	0.537921	13.6868	4	89898635	C	1	0.488327	0.618582	0.000183344	L0		NK	5.96612e-10
chr4-89897947-89898927	4:89897214:A:ATT	6.2456e-15	0.79141	0.10414	1.04234e-07	4	89897947	89898927	582	257	0.537921	13.6868	4	89897214	A	1	0.445525	0.376567	0.000183344	L1	0.0783357	NK	5.96612e-10
chr4-9380913-9381448	4:9371085:C:T	6.61391e-07	-0.684194	0.139063	1.96057e-05	4	9380913	9381448	582	257	0.883343	6.78967	4	9371085	C	1	0.188716	0.227075	0.0184655	L1	0.0149839	NK	1.89855e-06
chr4-98151180-98152045	4:98151770:A:C	1.55906e-32	-1.20501	0.107664	8.34328e-16	4	98151180	98152045	582	257	0.497754	25.8518	4	98151770	A	1	0.410506	0.198359	2.59272e-12	L0		NK	6.93872e-11
chr4-98151180-98152045	4:98138116:G:A	1.02322e-33	-1.2324	0.108299	2.15054e-16	4	98151180	98152045	582	257	0.497754	25.8518	4	98138116	G	1	0.40856	0.155746	2.59272e-12	L1	0.00580196	NK	6.93872e-11
chr4-98620023-98620983	4:98629103:T:C	4.00351e-09	0.533834	0.0920781	6.18696e-06	4	98620023	98620983	582	257	0.759608	31.296	4	98629103	T	1	0.484436	0.803239	0.00332445	L0	0.0114772	NK	6.22914e-08
chr4-98620023-98620983	4:98630756:C:T	1.35392e-09	0.56756	0.0951248	2.71529e-06	4	98620023	98620983	582	257	0.759608	31.296	4	98630756	C	1	0.494163	0.534111	0.00332445	L1	0.0132634	NK	6.22914e-08
chr4-99342679-99343168	4:99340420:AT:A	7.70926e-08	0.361798	0.0681631	2.20199e-05	4	99342679	99343168	582	257	0.848946	39.7364	4	99340420	AT	1	0.474708	0.38152	0.0203747	L1	0.0082963	NK	2.0143e-07
chr5-103223772-103225313	5:103201499:T:G	2.04738e-06	-0.451269	0.0959522	3.12592e-05	5	103223772	103225313	582	257	0.955383	9.25013	5	103201499	T	1	0.461089	0.382738	0.027355	L1	0.0110304	NK	3.33098e-06
chr5-10421434-10422404	5:10421964:A:G	3.4806e-15	-1.23325	0.160845	8.41748e-09	5	10421434	10422404	582	257	0.59922	8.16095	5	10421964	A	1	0.110895	0.213728	3.15294e-06	L0		NK	6.85591e-09
chr5-10421434-10422404	5:10376763:G:T	1.12672e-16	1.20401	0.149534	1.07756e-09	5	10421434	10422404	582	257	0.59922	8.16095	5	10376763	G	1	0.118677	0.372952	3.15294e-06	L1	0.02737	NK	6.85591e-09
chr5-1057656-1058574	5:1104823:C:T	1.83606e-13	0.664075	0.0923323	2.43626e-05	5	1057656	1058574	582	257	0.414519	30.5437	5	1104823	C	1	0.42607	0.609655	0.0221838	L1	0.0364026	NK	1.02852e-12
chr5-1059605-1060835	5:1104823:C:T	6.47756e-09	0.529621	0.0925756	1.91161e-06	5	1059605	1060835	582	257	0.858782	31.8962	5	1104823	C	1	0.42607	0.609655	0.0024448	L1	0.311498	NK	2.88206e-07
chr5-10621705-10622404	5:10622073:A:G	5.88759e-57	-1.44132	0.100628	5.66524e-22	5	10621705	10622404	582	257	0.394434	171.012	5	10622073	A	1	0.291829	0.0700682	2.15276e-17	L0		NK	5.33251e-14
chr5-10621705-10622404	5:10621061:G:A	4.91501e-57	-1.43945	0.100441	5.27582e-22	5	10621705	10622404	582	257	0.394434	171.012	5	10621061	G	1	0.291829	0.0700682	2.15276e-17	L1	0.198812	NK	5.33251e-14
chr5-10633268-10634110	5:10633918:C:T	1.85015e-24	0.791804	0.081073	4.91969e-13	5	10633268	10634110	582	257	0.567453	90.1323	5	10633918	C	1	0.480545	0.0174906	1.62934e-09	L0		NK	2.36625e-10
chr5-10633268-10634110	5:10646093:A:G	5.85628e-25	0.827923	0.0839385	2.56121e-13	5	10633268	10634110	582	257	0.567453	90.1323	5	10646093	A	1	0.5	0.0609603	1.62934e-09	L1	0.00964391	NK	2.36625e-10
chr5-107253056-107253624	5:107253089:T:C	1.47536e-09	0.462616	0.0777076	1.32441e-07	5	107253056	107253624	582	257	0.946121	35.6244	5	107253089	T	1	0.280156	0.876945	4.59966e-05	L0		NK	7.77025e-07
chr5-107253056-107253624	5:107253798:C:T	2.18972e-10	0.476672	0.0764005	2.17847e-08	5	107253056	107253624	582	257	0.946121	35.6244	5	107253798	C	1	0.284047	0.879156	4.59966e-05	L1	0.0794329	NK	7.77025e-07
chr5-107253624-107254587	5:107258047:A:G	2.69197e-58	1.65314	0.11432	1.75666e-13	5	107253624	107254587	582	257	0.228166	31.2408	5	107258047	A	1	0.280156	0.876945	6.97516e-10	L0	0.0203821	NK	2.98e-21
chr5-107253624-107254587	5:107256744:T:G	2.26319e-59	1.68068	0.115359	9.98458e-14	5	107253624	107254587	582	257	0.228166	31.2408	5	107256744	T	1	0.280156	0.876945	6.97516e-10	L1	0.0243791	NK	2.98e-21
chr5-107254587-107255395	5:107239942:T:C	5.36563e-15	0.747586	0.0981446	2.06161e-07	5	107254587	107255395	582	257	0.523364	25.1498	5	107239942	T	1	0.282101	0.758419	0.000290831	L0	0.0242422	NK	1.91562e-10
chr5-107254587-107255395	5:107256744:T:G	3.8824e-15	0.744464	0.0972555	1.74045e-07	5	107254587	107255395	582	257	0.523364	25.1498	5	107256744	T	1	0.280156	0.876945	0.000290831	L1	0.0300571	NK	1.91562e-10
chr5-107264181-107264910	5:107264514:G:A	5.92506e-17	0.73391	0.0903684	1.01243e-09	5	107264181	107264910	582	257	0.612766	29.7023	5	107264514	G	1	0.461089	0.801659	2.09782e-06	L0		NK	2.68562e-09
chr5-107264181-107264910	5:107254369:C:CTT	3.11826e-17	0.750746	0.0916653	6.83186e-10	5	107264181	107264910	582	257	0.612766	29.7023	5	107254369	C	1	0.459144	0.70616	2.09782e-06	L1	0.0286758	NK	2.68562e-09
chr5-107264910-107265814	5:107264913:G:C	1.19695e-08	0.477772	0.0849898	2.51444e-05	5	107264910	107265814	582	257	0.706914	22.9193	5	107264913	G	1	0.461089	0.615362	0.0227772	L0		NK	3.14392e-08
chr5-107264910-107265814	5:107241047:G:A	1.87124e-08	0.47419	0.0854709	3.44843e-05	5	107264910	107265814	582	257	0.706914	22.9193	5	107241047	G	1	0.461089	0.801659	0.0227772	L1	0.0201119	NK	3.14392e-08
chr5-1074753-1076317	5:1104823:C:T	3.43562e-10	0.604438	0.0979174	5.33566e-06	5	1074753	1076317	582	257	0.675488	39.3655	5	1104823	C	1	0.42607	0.609655	0.00600884	L1	0.404721	NK	9.36717e-09
chr5-1093142-1094069	5:1109453:T:C	2.24921e-14	0.753132	0.101116	5.16631e-07	5	1093142	1094069	582	257	0.530952	51.4964	5	1109453	T	1	0.424125	0.611115	0.0001394	L0	0.00663635	NK	1.22525e-10
chr5-1093142-1094069	5:1107313:C:A	6.16974e-16	0.767689	0.0976201	7.65526e-08	5	1093142	1094069	582	257	0.530952	51.4964	5	1107313	C	1	0.435798	0.704278	0.0001394	L1	0.0787689	NK	1.22525e-10
chr5-1094261-1095272	5:1113129:G:T	4.17143e-18	0.822829	0.0979431	1.68905e-06	5	1094261	1095272	582	257	0.368832	39.3403	5	1113129	G	1	0.429961	0.610638	0.000644108	L0	0.0071948	NK	4.01681e-14
chr5-1094261-1095272	5:1104823:C:T	9.82942e-20	0.830177	0.0945807	4.23909e-07	5	1094261	1095272	582	257	0.368832	39.3403	5	1104823	C	1	0.42607	0.609655	0.000644108	L1	0.773767	NK	4.01681e-14
chr5-109846856-109847355	5:109847218:C:T	3.09437e-16	-0.868581	0.109381	1.36376e-06	5	109846856	109847355	582	257	0.412287	14.6318	5	109847218	C	1	0.175097	0.664667	0.00115008	L0		NK	1.90385e-12
chr5-109846856-109847355	5:109825900:CTTT:C	8.84775e-17	-1.13792	0.140866	8.13885e-07	5	109846856	109847355	582	257	0.412287	14.6318	5	109825900	CTTT	1	0.140078	0.43591	0.00115008	L1	0.019041	NK	1.90385e-12
chr5-109849319-109850261	5:109852240:A:G	2.45887e-08	-0.7299	0.132649	2.96657e-05	5	109849319	109850261	582	257	0.733035	24.1283	5	109852240	A	1	0.149805	0.322424	0.0261917	L1	0.0249634	NK	4.97991e-08
chr5-1101971-1103379	5:1106552:C:A	3.28541e-45	1.17655	0.0906065	4.70228e-13	5	1101971	1103379	582	257	0.288645	41.5494	5	1106552	C	1	0.375486	0.505746	1.28712e-10	L0	0.00445049	NK	2.07752e-17
chr5-1101971-1103379	5:1104823:C:T	2.62293e-50	1.20958	0.0889581	1.58801e-14	5	1101971	1103379	582	257	0.288645	41.5494	5	1104823	C	1	0.42607	0.609655	1.28712e-10	L1	0.994885	NK	2.07752e-17
chr5-1103379-1104356	5:1106552:C:A	2.84349e-27	1.01894	0.0989661	1.12336e-14	5	1103379	1104356	582	257	0.567703	77.03	5	1106552	C	1	0.375486	0.505746	7.24828e-14	L0	0.0734525	NK	2.79155e-10
chr5-1103379-1104356	5:1104823:C:T	3.00329e-33	1.09857	0.0971656	4.54758e-18	5	1103379	1104356	582	257	0.567703	77.03	5	1104823	C	1	0.42607	0.609655	7.24828e-14	L1	0.998324	NK	2.79155e-10
chr5-1105411-1105794	5:1107313:C:A	1.13606e-31	1.157	0.10468	8.41716e-13	5	1105411	1105794	582	257	0.416054	62.8913	5	1107313	C	1	0.435798	0.704278	1.27017e-11	L0	0.000514877	NK	5.43347e-13
chr5-1105411-1105794	5:1104823:C:T	1.62474e-38	1.22614	0.101389	1.19519e-15	5	1105411	1105794	582	257	0.416054	62.8913	5	1104823	C	1	0.42607	0.609655	1.27017e-11	L1	0.998919	NK	5.43347e-13
chr5-1105794-1106505	5:1107313:C:A	2.61616e-46	1.16442	0.0887404	1.11319e-12	5	1105794	1106505	582	257	0.274612	78.0291	5	1107313	C	1	0.435798	0.704278	7.39315e-12	L0	0.00777976	NK	1.88974e-18
chr5-1105794-1106505	5:1104823:C:T	4.54562e-58	1.24091	0.0859501	6.56314e-16	5	1105794	1106505	582	257	0.274612	78.0291	5	1104823	C	1	0.42607	0.609655	7.39315e-12	L1	0.999954	NK	1.88974e-18
chr5-1106505-1107230	5:1113129:G:T	1.58791e-30	1.13561	0.104538	2.52017e-13	5	1106505	1107230	582	257	0.454086	86.9876	5	1113129	G	1	0.429961	0.610638	6.2937e-10	L0	0.0224408	NK	2.947e-12
chr5-1106505-1107230	5:1104823:C:T	1.62045e-31	1.11321	0.100949	8.94016e-14	5	1106505	1107230	582	257	0.454086	86.9876	5	1104823	C	1	0.42607	0.609655	6.2937e-10	L1	0.684371	NK	2.947e-12
chr5-1107230-1108105	5:1107313:C:A	2.40809e-23	0.988958	0.103604	2.76043e-12	5	1107230	1108105	582	257	0.55483	49.5372	5	1107313	C	1	0.435798	0.704278	3.53373e-10	L0		NK	2.8804e-10
chr5-1107230-1108105	5:1104823:C:T	1.59743e-26	1.01938	0.100347	4.75978e-14	5	1107230	1108105	582	257	0.55483	49.5372	5	1104823	C	1	0.42607	0.609655	3.53373e-10	L1	0.728772	NK	2.8804e-10
chr5-1108201-1108646	5:1102591:C:T	1.84398e-08	0.547608	0.0986609	3.91187e-06	5	1108201	1108646	582	257	0.908536	58.2649	5	1102591	C	1	0.361868	0.279231	0.00458322	L1	0.180896	NK	3.03033e-07
chr5-1110956-1111240	5:1100716:G:A	6.34004e-10	0.570473	0.0938024	9.7412e-06	5	1110956	1111240	582	257	0.683983	64.4635	5	1100716	G	1	0.484436	0.532502	0.0100984	L1	0.00939017	NK	6.88104e-09
chr5-1111706-1112383	5:1109453:T:C	3.9237e-19	0.680354	0.0787368	4.50663e-07	5	1111706	1112383	582	257	0.381907	45.465	5	1109453	T	1	0.424125	0.611115	0.000556784	L0	0.00906008	NK	8.77708e-14
chr5-1111706-1112383	5:1104823:C:T	2.17883e-19	0.640479	0.0736247	3.59986e-07	5	1111706	1112383	582	257	0.381907	45.465	5	1104823	C	1	0.42607	0.609655	0.000556784	L1	0.705916	NK	8.77708e-14
chr5-111511867-111513441	5:111512621:G:C	4.75002e-12	0.54071	0.0798291	2.39237e-05	5	111511867	111513441	582	257	0.470011	24.198	5	111512621	G	1	0.14786	0.460337	0.0068964	L0		NK	2.25668e-11
chr5-111511867-111513441	5:111525915:C:T	2.72922e-13	0.557313	0.0780257	6.2475e-06	5	111511867	111513441	582	257	0.470011	24.198	5	111525915	C	1	0.143969	0.443509	0.0068964	L1	0.0975483	NK	2.25668e-11
chr5-111704362-111705734	5:111704625:G:A	2.88757e-11	0.627557	0.0961372	2.66848e-06	5	111704362	111705734	582	257	0.618574	28.4738	5	111704625	G	1	0.367704	0.788376	0.00327268	L0		NK	3.27118e-09
chr5-111704362-111705734	5:111704161:G:A	3.14701e-11	0.627525	0.0963088	2.81434e-06	5	111704362	111705734	582	257	0.618574	28.4738	5	111704161	G	1	0.367704	0.788376	0.00327268	L1	0.801942	NK	3.27118e-09
chr5-112585946-112587267	5:112586446:C:T	1.3403e-30	1.27638	0.117364	1.12961e-12	5	112585946	112587267	582	257	0.422169	28.4304	5	112586446	C	1	0.116732	0.760225	4.87389e-09	L0		NK	1.71261e-12
chr5-112585946-112587267	5:112589362:A:G	6.86296e-31	1.28647	0.117766	8.51549e-13	5	112585946	112587267	582	257	0.422169	28.4304	5	112589362	A	1	0.116732	0.760225	4.87389e-09	L1	0.221855	NK	1.71261e-12
chr5-112588860-112589471	5:112589362:A:G	9.75076e-98	1.9493	0.110922	2.19525e-30	5	112588860	112589471	582	257	0.311741	52.7472	5	112589362	A	1	0.116732	0.760225	6.38539e-25	L0		NK	2.10818e-16
chr5-112588860-112589471	5:112587426:T:C	9.42024e-98	1.94941	0.110923	2.17178e-30	5	112588860	112589471	582	257	0.311741	52.7472	5	112587426	T	1	0.116732	0.760225	6.38539e-25	L1	0.405344	NK	2.10818e-16
chr5-112594072-112594429	5:112606835:G:C	1.8351e-32	-0.948927	0.0848696	1.67228e-09	5	112594072	112594429	582	257	0.288606	15.0046	5	112606835	G	1	0.0914397	0.452249	2.26925e-06	L0	0.00989918	NK	5.81358e-17
chr5-112594072-112594429	5:112594453:G:A	1.11436e-33	-0.963202	0.0846861	7.45042e-10	5	112594072	112594429	582	257	0.288606	15.0046	5	112594453	G	1	0.0875486	1	2.26925e-06	L1	0.0771315	NK	5.81358e-17
chr5-112594429-112595044	5:112584929:G:A	6.50609e-10	-0.481261	0.079184	1.18628e-06	5	112594429	112595044	582	257	0.780342	35.608	5	112584929	G	1	0.153696	0.632216	0.00160584	L1	0.0339317	NK	7.81335e-08
chr5-112595044-112595667	5:112627328:C:A	1.02476e-13	-0.682769	0.0939886	5.68172e-08	5	112595044	112595667	582	257	0.630343	26.4953	5	112627328	C	1	0.0817121	0.678546	4.08863e-05	L0	0.00444365	NK	4.77112e-09
chr5-112595044-112595667	5:112621152:C:T	1.81563e-14	-0.671446	0.0898404	1.9086e-08	5	112595044	112595667	582	257	0.630343	26.4953	5	112621152	C	1	0.0797665	0.666343	4.08863e-05	L1	0.00663826	NK	4.77112e-09
chr5-112604512-112605544	5:112603940:C:T	3.33727e-52	-1.76919	0.128091	2.428e-23	5	112604512	112605544	582	257	0.457088	77.0912	5	112603940	C	1	0.0894942	1	1.16902e-19	L0	0.0041541	NK	3.8458e-12
chr5-112604512-112605544	5:112587791:A:G	5.27358e-55	1.81488	0.128553	1.27296e-24	5	112604512	112605544	582	257	0.457088	77.0912	5	112587791	A	1	0.0875486	1	1.16902e-19	L1	0.0851447	NK	3.8458e-12
chr5-113033944-113035082	5:113034614:A:G	7.7186e-13	0.976717	0.139315	4.90265e-08	5	113033944	113035082	582	257	0.682275	21.8192	5	113034614	A	1	0.140078	1	9.44291e-05	L1		NK	1.96834e-08
chr5-1139389-1141194	5:1109453:T:C	3.11529e-18	0.834894	0.0990248	3.99003e-13	5	1139389	1141194	582	257	0.792943	67.6731	5	1109453	T	1	0.424125	0.611115	2.19435e-09	L0	0.00733194	NK	5.05243e-08
chr5-1139389-1141194	5:1107313:C:A	2.676e-18	0.807524	0.0956015	3.53698e-13	5	1139389	1141194	582	257	0.792943	67.6731	5	1107313	C	1	0.435798	0.704278	2.19435e-09	L1	0.0161962	NK	5.05243e-08
chr5-115640132-115640720	5:115640420:C:G	1.1698e-32	-1.15823	0.1033	1.0172e-14	5	115640132	115640720	582	257	0.459596	23.8018	5	115640420	C	1	0.367704	0.893822	1.81679e-11	L0		NK	1.41509e-11
chr5-115640132-115640720	5:115621262:A:G	2.62325e-34	-1.18233	0.103068	1.77585e-15	5	115640132	115640720	582	257	0.459596	23.8018	5	115621262	A	1	0.38716	0.792575	1.81679e-11	L1	0.0669759	NK	1.41509e-11
chr5-119267919-119268381	5:119268122:A:G	3.92386e-13	0.536145	0.0755456	1.65705e-05	5	119267919	119268381	582	257	0.441335	28.7658	5	119268122	A	1	0.214008	0.582449	0.0132315	L0		NK	4.74079e-12
chr5-119267919-119268381	5:119270164:A:G	2.38527e-13	0.537418	0.0750629	1.33023e-05	5	119267919	119268381	582	257	0.441335	28.7658	5	119270164	A	1	0.219844	0.717208	0.0132315	L1	0.242381	NK	4.74079e-12
chr5-124843174-124844018	5:124843599:G:A	1.85786e-13	-0.743497	0.103396	4.47985e-09	5	124843174	124844018	582	257	0.757366	45.8572	5	124843599	G	1	0.428016	0.898566	1.13708e-05	L0		NK	4.08093e-08
chr5-124843174-124844018	5:124836932:T:A	2.72832e-13	-0.727198	0.10181	5.99314e-09	5	124843174	124844018	582	257	0.757366	45.8572	5	124836932	T	1	0.431907	1	1.13708e-05	L1	0.141692	NK	4.08093e-08
chr5-126809897-126810392	5:126810012:C:CCTT	2.34998e-16	0.881739	0.110615	9.40921e-10	5	126809897	126810392	582	257	0.642597	32.5497	5	126810012	C	1	0.284047	0.169432	9.85853e-07	L0		NK	5.26622e-09
chr5-126809897-126810392	5:126783364:A:ACT	3.88954e-17	0.948938	0.116199	2.96195e-10	5	126809897	126810392	582	257	0.642597	32.5497	5	126783364	A	1	0.276265	0.210762	9.85853e-07	L1	0.104886	NK	5.26622e-09
chr5-126851512-126852732	5:126854469:T:C	2.70964e-09	0.469646	0.0801578	3.42895e-06	5	126851512	126852732	582	257	0.796941	46.9401	5	126854469	T	1	0.466926	0.102884	0.000321252	L0	0.0236003	NK	7.77473e-08
chr5-126851512-126852732	5:126853951:T:A	7.4018e-11	0.501408	0.0784011	1.94574e-07	5	126851512	126852732	582	257	0.796941	46.9401	5	126853951	T	1	0.498054	0.263089	0.000321252	L1	0.203038	NK	7.77473e-08
chr5-126852863-126853459	5:126853225:G:GT	9.69619e-12	0.660877	0.0989715	8.26022e-06	5	126852863	126853459	582	257	0.537769	29.436	5	126853225	G	1	0.453307	0.706456	0.00714375	L0		NK	2.73467e-10
chr5-126852863-126853459	5:126856015:A:C	6.21745e-12	0.672663	0.0998408	6.50442e-06	5	126852863	126853459	582	257	0.537769	29.436	5	126856015	A	1	0.453307	0.706456	0.00714375	L1	0.215579	NK	2.73467e-10
chr5-126853459-126854285	5:126854183:ATTTTACAGAGAGCTGTTTGGTCTG:A	9.50487e-72	1.36328	0.0868062	1.46275e-29	5	126853459	126854285	582	257	0.41697	55.6723	5	126854183	ATTTTACAGAGAGCTGTTTGGTCTG	1	0.498054	0.263089	3.45423e-24	L0		NK	6.4752e-13
chr5-126853459-126854285	5:126851362:C:G	1.27709e-69	1.35201	0.0870972	1.12875e-28	5	126853459	126854285	582	257	0.41697	55.6723	5	126851362	C	1	0.5	0.319906	3.45423e-24	L1	0.968338	NK	6.4752e-13
chr5-132369075-132370827	5:132369766:C:G	2.7703e-19	-0.513804	0.0592249	6.04115e-08	5	132369075	132370827	582	257	0.416183	12.4871	5	132369766	C	1	0.431907	0.799791	9.4128e-05	L0		NK	2.80924e-12
chr5-132369075-132370827	5:132371737:G:A	1.66281e-19	-0.518518	0.0594229	4.88494e-08	5	132369075	132370827	582	257	0.416183	12.4871	5	132371737	G	1	0.433852	0.89908	9.4128e-05	L1	0.115878	NK	2.80924e-12
chr5-132450736-132451177	5:132450903:G:A	9.53283e-15	-0.716269	0.0948704	6.57415e-10	5	132450736	132451177	582	257	0.729787	24.4393	5	132450903	G	1	0.381323	1	8.03434e-07	L0		NK	4.62215e-08
chr5-132450736-132451177	5:132451445:A:G	2.3529e-15	0.733205	0.0950684	2.36814e-10	5	132450736	132451177	582	257	0.729787	24.4393	5	132451445	A	1	0.385214	0.793787	8.03434e-07	L1	0.0907117	NK	4.62215e-08
chr5-132455284-132456971	5:132456710:G:A	1.556e-12	0.457233	0.066071	4.19096e-08	5	132455284	132456971	582	257	0.713465	25.8924	5	132456710	G	1	0.219844	0.717208	6.76922e-05	L0		NK	3.17258e-08
chr5-132455284-132456971	5:132462424:AGT:A	1.13526e-12	0.461714	0.0663268	3.3468e-08	5	132455284	132456971	582	257	0.713465	25.8924	5	132462424	AGT	1	0.215953	0.854169	6.76922e-05	L1	0.0273685	NK	3.17258e-08
chr5-138475238-138475493	5:138487536:T:C	2.4407e-07	-0.422322	0.0827488	4.48253e-05	5	138475238	138475493	582	257	0.834575	23.5484	5	138487536	T	1	0.128405	0.396921	0.0161971	L0	0.0198626	NK	2.76636e-07
chr5-138475238-138475493	5:138463202:C:CA	7.53659e-08	-0.402969	0.0758636	1.68115e-05	5	138475238	138475493	582	257	0.834575	23.5484	5	138463202	C	1	0.149805	0.471959	0.0161971	L1	0.405736	NK	2.76636e-07
chr5-138561057-138562060	5:138561900:A:C	1.00545e-12	-0.676943	0.0970268	1.01064e-07	5	138561057	138562060	582	257	0.658018	20.0341	5	138561900	A	1	0.416342	0.0965921	0.000178363	L0		NK	1.24144e-08
chr5-138561057-138562060	5:138564350:G:T	1.24756e-12	-0.675621	0.0972257	1.1648e-07	5	138561057	138562060	582	257	0.658018	20.0341	5	138564350	G	1	0.416342	0.0965921	0.000178363	L1	0.0772228	NK	1.24144e-08
chr5-138567330-138567609	5:138571812:T:TTGTGTGTG	2.50954e-07	0.494887	0.0970627	4.93701e-05	5	138567330	138567609	582	257	0.841595	28.4618	5	138571812	T	1	0.439689	0.447147	0.0403398	L1	0.080148	NK	2.53338e-07
chr5-139393747-139394677	5:139394348:T:C	5.08149e-16	0.739037	0.093718	1.11838e-10	5	139393747	139394677	582	257	0.69983	10.4941	5	139394348	T	1	0.250973	0.86802	3.81836e-08	L0		NK	5.98406e-08
chr5-139393747-139394677	5:139383969:T:C	1.24179e-17	-0.681661	0.0822518	8.32727e-12	5	139393747	139394677	582	257	0.69983	10.4941	5	139383969	T	1	0.285992	0.878631	3.81836e-08	L1	0.0938369	NK	5.98406e-08
chr5-139787010-139789356	5:139787669:C:A	2.08473e-09	0.448804	0.0760701	5.12525e-06	5	139787010	139789356	582	257	0.730779	24.6137	5	139787669	C	1	0.194553	0.556157	0.0030688	L0		NK	4.67675e-08
chr5-139787010-139789356	5:139772275:T:C	7.73392e-10	0.486544	0.0803979	2.48316e-06	5	139787010	139789356	582	257	0.730779	24.6137	5	139772275	T	1	0.196498	0.692412	0.0030688	L1	0.145829	NK	4.67675e-08
chr5-140272971-140274131	5:140248228:T:C	3.78647e-11	-0.694163	0.10696	5.93512e-09	5	140272971	140274131	582	257	0.888653	13.9679	5	140248228	T	1	0.496109	0.382294	1.46658e-05	L1	0.0109503	NK	9.84769e-07
chr5-140555783-140556880	5:140556654:T:C	7.61523e-26	0.937285	0.0934284	1.84838e-16	5	140555783	140556880	582	257	0.655618	11.4349	5	140556654	T	1	0.371595	0.505602	2.24996e-12	L0		NK	2.06923e-08
chr5-140555783-140556880	5:140518717:G:A	1.59375e-25	0.962212	0.096496	2.99967e-16	5	140555783	140556880	582	257	0.655618	11.4349	5	140518717	G	1	0.365759	0.687012	2.24996e-12	L1	0.998462	NK	2.06923e-08
chr5-140710253-140711797	5:140711225:A:G	1.51937e-18	0.601608	0.0707393	3.54421e-11	5	140710253	140711797	582	257	0.636766	21.7226	5	140711225	A	1	0.206226	1	1.05245e-07	L0		NK	6.85111e-09
chr5-140710253-140711797	5:140662375:T:G	9.18762e-19	0.606155	0.0708495	2.57283e-11	5	140710253	140711797	582	257	0.636766	21.7226	5	140662375	T	1	0.206226	1	1.05245e-07	L1	0.0529006	NK	6.85111e-09
chr5-142455740-142456260	5:142455989:A:T	1.9586e-32	-1.17476	0.10511	2.07396e-17	5	142455740	142456260	582	257	0.557179	47.4766	5	142455989	A	1	0.31323	0.564859	3.0924e-14	L0		NK	3.24508e-10
chr5-142455740-142456260	5:142454938:C:A	2.47976e-34	-1.23922	0.107992	1.81774e-18	5	142455740	142456260	582	257	0.557179	47.4766	5	142454938	C	1	0.297665	0.298571	3.0924e-14	L1	0.0630045	NK	3.24508e-10
chr5-142458352-142458910	5:142455491:G:A	5.48447e-10	-0.582706	0.0954728	2.43709e-05	5	142458352	142458910	582	257	0.615438	48.8514	5	142455491	G	1	0.200389	0.558011	0.0221901	L0	0.10643	NK	1.74953e-09
chr5-143027845-143028344	5:143016702:C:CAA	3.04219e-10	0.673412	0.108775	2.03128e-06	5	143027845	143028344	582	257	0.66996	9.16805	5	143016702	C	1	0.227626	0.72501	0.00257892	L1	0.0176777	NK	3.60303e-08
chr5-143206455-143207081	5:143206727:G:A	5.72457e-15	-0.936933	0.123124	2.9419e-08	5	143206455	143207081	582	257	0.596417	34.2618	5	143206727	G	1	0.163424	0.358537	4.74464e-05	L0		NK	1.48099e-09
chr5-143206455-143207081	5:143201610:G:T	3.67029e-15	-0.936403	0.122226	2.2568e-08	5	143206455	143207081	582	257	0.596417	34.2618	5	143201610	G	1	0.163424	0.358537	4.74464e-05	L1	0.0475501	NK	1.48099e-09
chr5-143261621-143262282	5:143261937:C:A	3.37564e-09	0.603361	0.10359	4.31143e-05	5	143261621	143262282	582	257	0.619429	22.4279	5	143261937	C	1	0.496109	0.319834	0.0359463	L1		NK	4.2553e-09
chr5-143582666-143583355	5:143578479:A:G	1.47162e-22	-1.17426	0.125117	1.39099e-09	5	143582666	143583355	582	257	0.438778	33.9577	5	143578479	A	1	0.182879	1	3.96773e-06	L1	0.194061	NK	3.51315e-12
chr5-143717340-143718170	5:143717573:G:A	4.49347e-41	1.34759	0.108263	1.24606e-17	5	143717340	143718170	582	257	0.436798	33.8564	5	143717573	G	1	0.361868	0.687759	1.17688e-13	L0		NK	3.17727e-12
chr5-143717340-143718170	5:143726525:C:T	1.48021e-41	1.34734	0.107683	7.67168e-18	5	143717340	143718170	582	257	0.436798	33.8564	5	143726525	C	1	0.359922	0.787393	1.17688e-13	L1	0.245213	NK	3.17727e-12
chr5-147658258-147659020	5:147658772:G:C	3.05567e-20	-1.25067	0.140672	1.6885e-09	5	147658258	147659020	582	257	0.480719	14.5994	5	147658772	G	1	0.136187	1	4.7212e-06	L0		NK	6.05983e-11
chr5-147658258-147659020	5:147660538:A:AAAAC	3.04501e-20	-1.25135	0.140744	1.68567e-09	5	147658258	147659020	582	257	0.480719	14.5994	5	147660538	A	1	0.136187	1	4.7212e-06	L1	0.0331202	NK	6.05983e-11
chr5-147781724-147783048	5:147782912:G:A	2.24057e-28	-0.773541	0.0737175	6.17562e-15	5	147781724	147783048	582	257	0.548695	45.905	5	147782912	G	1	0.348249	0.585541	5.48151e-11	L0		NK	2.53835e-10
chr5-147781724-147783048	5:147781356:G:T	2.67148e-21	-0.620698	0.0680519	4.71476e-11	5	147781724	147783048	582	257	0.548695	45.905	5	147781356	G	1	0.429961	0.610638	5.48151e-11	L1	0.484826	NK	2.53835e-10
chr5-14809349-14810892	5:14805468:C:CAT	3.32339e-09	-0.32301	0.0554335	6.56044e-07	5	14809349	14810892	582	257	0.879292	26.5893	5	14805468	C	1	0.466926	0.13413	0.000952179	L1	0.0530041	NK	4.56722e-07
chr5-14870272-14870706	5:14870497:T:G	3.02924e-16	-0.778887	0.0980567	5.90397e-09	5	14870272	14870706	582	257	0.599668	52.0493	5	14870497	T	1	0.455253	0.802086	8.50636e-06	L0		NK	1.06638e-09
chr5-14870272-14870706	5:14880103:A:G	1.11332e-16	0.801747	0.0995582	3.23936e-09	5	14870272	14870706	582	257	0.599668	52.0493	5	14880103	A	1	0.459144	0.802766	8.50636e-06	L1	0.105311	NK	1.06638e-09
chr5-1488673-1489919	5:1490237:T:G	1.44426e-14	0.56808	0.0757346	1.32917e-05	5	1488673	1489919	582	257	0.411122	71.4321	5	1490237	T	1	0.486381	0.708737	0.0132229	L1	0.0118632	NK	3.58276e-13
chr5-149037418-149038327	5:149037990:T:G	9.57127e-12	0.842556	0.126146	4.26595e-06	5	149037418	149038327	582	257	0.572316	35.5551	5	149037990	T	1	0.227626	0.0119689	0.00445105	L0		NK	7.00094e-10
chr5-149037418-149038327	5:149050941:G:A	7.76878e-12	0.826154	0.123171	3.78577e-06	5	149037418	149038327	582	257	0.572316	35.5551	5	149050941	G	1	0.241245	0.0593205	0.00445105	L1	0.0482882	NK	7.00094e-10
chr5-149239615-149241224	5:149240661:T:G	9.59475e-52	1.04465	0.0759164	1.99026e-25	5	149239615	149241224	582	257	0.502676	59.7424	5	149240661	T	1	0.449416	0.450217	2.41121e-20	L0		NK	3.63838e-11
chr5-149239615-149241224	5:149225915:TCATATATA:T	1.44096e-51	1.08752	0.079146	2.4417e-25	5	149239615	149241224	582	257	0.502676	59.7424	5	149225915	TCATATATA	1	0.445525	0.614938	2.41121e-20	L1	0.0351885	NK	3.63838e-11
chr5-149241746-149242287	5:149232759:G:A	2.54013e-06	0.342567	0.0735043	1.88155e-05	5	149241746	149242287	582	257	1.19396	46.8303	5	149232759	G	1	0.402724	0.119111	0.0178277	L1	0.0066358	NK	5.73678e-06
chr5-149243932-149244740	5:149271126:C:A	3.62803e-08	0.383126	0.0704658	3.09725e-06	5	149243932	149244740	582	257	0.905859	21.9797	5	149271126	C	1	0.441634	0.0573099	0.00373039	L1	0.00634628	NK	7.77939e-07
chr5-150800660-150801991	5:150812864:GTGTGTGTGTATATATATATATATATATA:G	1.69014e-07	1.19079	0.230341	4.39081e-05	5	150800660	150801991	582	257	0.792072	17.1067	5	150812864	GTGTGTGTGTATATATATATATATATATA	1	0.0603113	1	0.0365107	L1	0.00934013	NK	1.97958e-07
chr5-150846339-150847873	5:150846642:T:C	5.93574e-09	0.672291	0.117227	2.60352e-06	5	150846339	150847873	582	257	0.788907	12.8975	5	150846642	T	1	0.0797665	0.666343	0.00305534	L0		NK	2.49859e-07
chr5-150846339-150847873	5:150889128:AT:A	5.55514e-09	0.666918	0.116076	2.47091e-06	5	150846339	150847873	582	257	0.788907	12.8975	5	150889128	AT	1	0.0797665	0.666343	0.00305534	L1	0.00764633	NK	2.49859e-07
chr5-151238898-151239898	5:151239432:C:T	4.62489e-17	1.02105	0.125314	1.47967e-07	5	151238898	151239898	582	257	0.470212	50.1204	5	151239432	C	1	0.18677	0.304009	0.000251102	L0		NK	1.09333e-11
chr5-151238898-151239898	5:151223001:G:A	7.87041e-17	1.03744	0.128226	1.89991e-07	5	151238898	151239898	582	257	0.470212	50.1204	5	151223001	G	1	0.177043	0.0320036	0.000251102	L1	0.142621	NK	1.09333e-11
chr5-151251080-151251666	5:151219204:G:C	1.16178e-14	-1.0967	0.145709	4.55787e-07	5	151251080	151251666	582	257	0.516211	35.694	5	151219204	G	1	0.173152	0.0483891	0.000104469	L0	0.00608096	NK	1.03141e-10
chr5-151251080-151251666	5:151230314:C:T	1.93058e-16	-1.14401	0.143129	5.49792e-08	5	151251080	151251666	582	257	0.516211	35.694	5	151230314	C	1	0.178988	0.0317492	0.000104469	L1	0.217671	NK	1.03141e-10
chr5-151612257-151613717	5:151612865:C:CTGTG	1.44184e-09	0.913176	0.153299	1.10651e-06	5	151612257	151613717	582	257	0.848239	61.806	5	151612865	C	1	0.202335	0.119443	0.000441304	L0		NK	1.28121e-07
chr5-151612257-151613717	5:151616739:C:G	2.83118e-10	0.896817	0.144614	2.78159e-07	5	151612257	151613717	582	257	0.848239	61.806	5	151616739	C	1	0.206226	0.34127	0.000441304	L1	0.0759783	NK	1.28121e-07
chr5-152461871-152463063	5:152447774:C:CAAAT	8.42936e-10	-0.625148	0.103524	8.91233e-08	5	152461871	152463063	582	257	0.919683	24.7842	5	152447774	C	1	0.14786	1	5.57885e-05	L0	0.000130969	NK	8.17749e-07
chr5-152461871-152463063	5:152446340:C:T	2.30632e-10	-0.570582	0.0915636	2.70598e-08	5	152461871	152463063	582	257	0.919683	24.7842	5	152446340	C	1	0.159533	0.485715	5.57885e-05	L1	0.0166967	NK	8.17749e-07
chr5-154058827-154060233	5:154059481:G:A	1.77524e-11	-0.63503	0.0962905	2.92825e-11	5	154058827	154060233	582	257	1.13771	32.8005	5	154059481	G	1	0.365759	0.226566	8.69703e-08	L0		NK	5.31494e-06
chr5-154058827-154060233	5:154070509:C:A	1.32021e-11	-0.63799	0.0961482	2.09066e-11	5	154058827	154060233	582	257	1.13771	32.8005	5	154070509	C	1	0.36965	0.183676	8.69703e-08	L1	0.00975821	NK	5.31494e-06
chr5-154075285-154076072	5:154089079:T:C	1.0151e-06	0.354347	0.0732284	2.20798e-05	5	154075285	154076072	582	257	1.01896	26.7568	5	154089079	T	1	0.36965	0.183676	0.0204236	L1	0	NK	2.25358e-06
chr5-154186586-154187085	5:154188619:A:T	1.07628e-06	-0.477722	0.0989536	2.79403e-05	5	154186586	154187085	582	257	1.09497	66.9942	5	154188619	A	1	0.157588	0.813322	0.0249177	L1	0.658982	NK	1.8234e-06
chr5-155727548-155729126	5:155776627:C:T	1.69037e-08	-0.561619	0.100924	6.15577e-06	5	155727548	155729126	582	257	0.85945	48.2042	5	155776627	C	1	0.404669	0.896929	0.00680656	L1	0.0284756	NK	1.92333e-07
chr5-155834169-155834625	5:155824412:G:A	2.97682e-08	-0.571268	0.104428	4.26121e-05	5	155834169	155834625	582	257	0.752694	47.0593	5	155824412	G	1	0.44358	0.61301	0.0355836	L1	0.0300708	NK	3.65831e-08
chr5-155883901-155884681	5:155884158:C:T	6.01542e-18	0.903971	0.108089	2.89119e-10	5	155883901	155884681	582	257	0.617606	50.1042	5	155884158	C	1	0.293774	0.291649	5.20928e-07	L0		NK	1.80679e-09
chr5-155883901-155884681	5:155869644:ATT:A	2.02652e-18	0.932827	0.110065	1.47655e-10	5	155883901	155884681	582	257	0.617606	50.1042	5	155869644	ATT	1	0.280156	0.277834	5.20928e-07	L1	0.132106	NK	1.80679e-09
chr5-155885203-155885566	5:155890874:A:G	1.1531e-15	0.819808	0.105189	1.61989e-05	5	155885203	155885566	582	257	0.356015	22.2395	5	155890874	A	1	0.282101	0.166421	0.0156865	L1	0.113426	NK	2.69775e-14
chr5-1558903-1559453	5:1566092:C:T	8.95203e-18	-0.830188	0.099761	9.71572e-11	5	1558903	1559453	582	257	0.653021	44.4132	5	1566092	C	1	0.435798	0.526959	7.25734e-08	L0	0.0123352	NK	4.955e-09
chr5-1558903-1559453	5:1602520:C:T	6.25254e-19	-0.893838	0.104004	1.70872e-11	5	1558903	1559453	582	257	0.653021	44.4132	5	1602520	C	1	0.449416	0.256818	7.25734e-08	L1	0.159799	NK	4.955e-09
chr5-157271529-157272410	5:157272119:A:C	2.62071e-11	0.324491	0.0496074	1.99202e-06	5	157271529	157272410	582	257	0.637289	36.7583	5	157272119	A	1	0.474708	0.531976	0.00253468	L1		NK	4.0879e-09
chr5-157292643-157293220	5:157292815:C:CTGCT	7.47139e-09	-0.600987	0.105473	3.60519e-05	5	157292643	157293220	582	257	0.664088	23.5499	5	157292815	C	1	0.250973	0.618007	0.0169937	L0		NK	1.21396e-08
chr5-157292643-157293220	5:157321277:T:C	2.57688e-09	0.597085	0.101772	1.77793e-05	5	157292643	157293220	582	257	0.664088	23.5499	5	157321277	T	1	0.254864	0.870929	0.0169937	L1	0.259606	NK	1.21396e-08
chr5-157575576-157576554	5:157604411:G:A	2.86577e-12	0.773405	0.113065	2.58976e-06	5	157575576	157576554	582	257	0.558772	28.6333	5	157604411	G	1	0.136187	0.436892	0.0001432	L0	0.00453848	NK	5.6824e-10
chr5-157575576-157576554	5:157606642:G:GAAAA	5.53972e-15	0.832642	0.109364	7.88662e-08	5	157575576	157576554	582	257	0.558772	28.6333	5	157606642	G	1	0.159533	1	0.0001432	L1	0.0325887	NK	5.6824e-10
chr5-157607242-157607826	5:157607252:A:G	2.25583e-18	0.981397	0.115946	5.4941e-11	5	157607242	157607826	582	257	0.635962	27.7288	5	157607252	A	1	0.171206	1	2.1005e-07	L0		NK	5.25108e-09
chr5-157607242-157607826	5:157609238:G:A	2.24533e-18	0.981435	0.115944	5.47783e-11	5	157607242	157607826	582	257	0.635962	27.7288	5	157609238	G	1	0.171206	1	2.1005e-07	L1	0.0305102	NK	5.25108e-09
chr5-157607826-157608248	5:157607252:A:G	2.01836e-30	1.10334	0.101731	2.07418e-14	5	157607826	157608248	582	257	0.486318	28.4764	5	157607252	A	1	0.171206	1	1.62258e-10	L0	0.00716127	NK	3.91674e-11
chr5-157607826-157608248	5:157608400:CAAAAAAA:C	1.96291e-30	1.10371	0.101746	2.04627e-14	5	157607826	157608248	582	257	0.486318	28.4764	5	157608400	CAAAAAAA	1	0.171206	1	1.62258e-10	L1	0.0071786	NK	3.91674e-11
chr5-157650984-157652635	5:157608400:CAAAAAAA:C	2.57991e-15	0.687907	0.0893174	1.07289e-05	5	157650984	157652635	582	257	0.382715	29.7746	5	157608400	CAAAAAAA	1	0.171206	1	0.0109848	L1	0.052143	NK	1.42153e-13
chr5-159340456-159341114	5:159340658:G:C	2.31742e-16	-0.687212	0.0861946	1.83813e-08	5	159340456	159341114	582	257	0.536265	13.2233	5	159340658	G	1	0.342412	0.271438	3.44178e-05	L0		NK	5.83232e-10
chr5-159340456-159341114	5:159352636:G:T	1.73897e-16	-0.684604	0.085529	1.57579e-08	5	159340456	159341114	582	257	0.536265	13.2233	5	159352636	G	1	0.342412	0.211698	3.44178e-05	L1	0.0333201	NK	5.83232e-10
chr5-1593630-1595157	5:1632151:T:C	1.3546e-13	0.647941	0.089619	1.22279e-06	5	1593630	1595157	582	257	0.53521	53.2411	5	1632151	T	1	0.171206	0.510217	0.00164895	L1	0.00698299	NK	1.37774e-10
chr5-159452827-159453120	5:159452861:C:G	2.10788e-21	0.956959	0.104666	3.78731e-13	5	159452827	159453120	582	257	0.652529	37.3452	5	159452861	C	1	0.332685	0.326325	1.871e-09	L0		NK	5.82865e-09
chr5-159452827-159453120	5:159464084:A:C	1.45994e-21	0.953622	0.103916	2.98019e-13	5	159452827	159453120	582	257	0.652529	37.3452	5	159464084	A	1	0.332685	0.326325	1.871e-09	L1	0.392623	NK	5.82865e-09
chr5-160164776-160166229	5:160179192:A:G	2.66293e-12	-0.817131	0.119289	1.66606e-06	5	160164776	160166229	582	257	0.568686	21.357	5	160179192	A	1	0.266537	0.751742	0.00216522	L0	0.00624572	NK	1.04583e-09
chr5-160164776-160166229	5:160183578:G:C	1.39175e-10	-0.691346	0.109651	1.58055e-05	5	160164776	160166229	582	257	0.568686	21.357	5	160183578	G	1	0.373541	0.505958	0.00216522	L1	0.0147104	NK	1.04583e-09
chr5-160230590-160231686	5:160232988:GT:G	4.26356e-18	1.55683	0.185363	2.00953e-09	5	160230590	160231686	582	257	0.565913	82.0613	5	160232988	GT	1	0.0992218	0.289421	5.53583e-06	L1	0.228478	NK	2.4769e-10
chr5-162528423-162530604	5:162529666:G:C	2.40073e-07	-0.778091	0.152368	1.53559e-06	5	162528423	162530604	582	257	1.09712	21.7289	5	162529666	G	1	0.126459	1	7.97243e-05	L0		NK	5.71858e-06
chr5-162528423-162530604	5:162574947:G:A	8.69153e-09	-0.852436	0.150247	4.02773e-08	5	162528423	162530604	582	257	1.09712	21.7289	5	162574947	G	1	0.132296	1	7.97243e-05	L1	0.0165754	NK	5.71858e-06
chr5-163473698-163474038	5:163473833:G:A	1.93604e-10	0.697363	0.111452	1.9165e-05	5	163473698	163474038	582	257	0.567751	20.874	5	163473833	G	1	0.237354	0.389817	0.0117389	L0		NK	1.03952e-09
chr5-163473698-163474038	5:163439024:C:CA	7.95948e-11	0.738187	0.115611	1.15702e-05	5	163473698	163474038	582	257	0.567751	20.874	5	163439024	C	1	0.235409	0.86217	0.0117389	L1	0.213167	NK	1.03952e-09
chr5-163916201-163917280	5:163916511:C:G	1.98304e-18	-0.66412	0.0783397	1.91643e-05	5	163916201	163917280	582	257	0.290418	20.2853	5	163916511	C	1	0.192607	1	0.018112	L1		NK	5.3007e-17
chr5-1641009-1641911	5:1641711:C:T	5.04528e-15	0.969275	0.127129	1.05596e-05	5	1641009	1641911	582	257	0.390375	26.433	5	1641711	C	1	0.136187	0.28236	0.0108355	L1		NK	2.67651e-13
chr5-168227670-168228786	5:168230021:C:A	4.01457e-19	-1.08679	0.125807	1.78705e-07	5	168227670	168228786	582	257	0.407277	50.4265	5	168230021	C	1	0.132296	0.78475	0.00029783	L1	0.250582	NK	4.04017e-13
chr5-168481194-168481800	5:168480714:TA:T	4.32345e-11	0.60126	0.0929109	9.79905e-06	5	168481194	168481800	582	257	0.567121	27.9569	5	168480714	TA	1	0.346304	0.492236	0.0101492	L1	0.0120973	NK	7.59013e-10
chr5-168797902-168799022	5:168834016:T:C	6.78636e-30	-1.09351	0.10166	2.54093e-11	5	168797902	168799022	582	257	0.392697	114.199	5	168834016	T	1	0.375486	0.427079	2.35908e-08	L0	0.0285236	NK	7.1446e-14
chr5-168797902-168799022	5:168842308:G:C	1.01841e-31	-1.11483	0.100794	4.88455e-12	5	168797902	168799022	582	257	0.392697	114.199	5	168842308	G	1	0.392996	0.515774	2.35908e-08	L1	0.361753	NK	7.1446e-14
chr5-168829660-168830468	5:168851322:C:CAAAAA	4.93861e-13	-0.677783	0.0958969	4.80616e-06	5	168829660	168830468	582	257	0.502241	41.2758	5	168851322	C	1	0.136187	0.592498	0.00548798	L1	0.0402567	NK	5.1855e-11
chr5-168851538-168852321	5:168852135:A:G	2.72588e-46	-1.32718	0.101161	2.01847e-11	5	168851538	168852321	582	257	0.244956	54.2607	5	168852135	A	1	0.400778	0.437364	3.00221e-08	L0		NK	3.38533e-20
chr5-168851538-168852321	5:168842555:G:A	2.46661e-48	-1.36519	0.102135	6.37498e-12	5	168851538	168852321	582	257	0.244956	54.2607	5	168842555	G	1	0.394942	0.513678	3.00221e-08	L1	0.678318	NK	3.38533e-20
chr5-168852321-168852889	5:168852406:G:A	1.11404e-17	-0.806997	0.0972417	6.73153e-06	5	168852321	168852889	582	257	0.341629	46.9906	5	168852406	G	1	0.400778	0.437364	0.00609763	L0		NK	3.8907e-15
chr5-168852321-168852889	5:168842555:G:A	5.93339e-18	-0.831704	0.0994314	5.42806e-06	5	168852321	168852889	582	257	0.341629	46.9906	5	168842555	G	1	0.394942	0.513678	0.00609763	L1	0.755525	NK	3.8907e-15
chr5-16934615-16937389	5:16907294:C:T	3.83299e-08	-0.518272	0.0954857	1.0261e-05	5	16934615	16937389	582	257	0.897357	68.8679	5	16907294	C	1	0.284047	0.648166	0.000794043	L0	0.00857771	NK	2.22694e-07
chr5-16934615-16937389	5:16927227:A:T	1.42611e-09	0.566818	0.0951276	5.35203e-07	5	16934615	16937389	582	257	0.897357	68.8679	5	16927227	A	1	0.287938	1	0.000794043	L1	0.0148528	NK	2.22694e-07
chr5-169639253-169639597	5:169639490:G:T	8.20935e-11	-0.946078	0.148272	8.20905e-09	5	169639253	169639597	582	257	0.930611	24.2525	5	169639490	G	1	0.140078	0.43591	1.95809e-05	L0		NK	9.52758e-07
chr5-169639253-169639597	5:169642110:T:C	1.98948e-10	-0.863769	0.138134	1.87089e-08	5	169639253	169639597	582	257	0.930611	24.2525	5	169642110	T	1	0.171206	0.377992	1.95809e-05	L1	0.999594	NK	9.52758e-07
chr5-170922129-170922999	5:170922632:A:G	6.53808e-17	-0.898995	0.110841	9.53029e-12	5	170922129	170922999	582	257	0.73265	12.4217	5	170922632	A	1	0.317121	1	3.84469e-08	L0		NK	9.65267e-08
chr5-170922129-170922999	5:170971239:A:G	5.49532e-17	-0.8921	0.109737	8.39116e-12	5	170922129	170922999	582	257	0.73265	12.4217	5	170971239	A	1	0.315175	0.885583	3.84469e-08	L1	0.00564057	NK	9.65267e-08
chr5-172897301-172898512	5:172897555:G:A	2.95984e-49	-1.33316	0.098935	9.6339e-20	5	172897301	172898512	582	257	0.409946	103.664	5	172897555	G	1	0.461089	0.382738	2.32936e-15	L0		NK	2.29937e-13
chr5-172897301-172898512	5:172895271:C:T	2.63538e-48	1.34267	0.100476	2.3609e-19	5	172897301	172898512	582	257	0.409946	103.664	5	172895271	C	1	0.459144	0.317586	2.32936e-15	L1	0.46	NK	2.29937e-13
chr5-172978754-172979265	5:172979386:C:G	5.6614e-09	-0.753473	0.131209	3.96467e-05	5	172978754	172979265	582	257	0.650407	25.8247	5	172979386	C	1	0.167315	0.658115	0.0334663	L1	0.0345279	NK	8.0296e-09
chr5-173822366-173823291	5:173822689:T:G	1.94725e-35	1.30825	0.112357	4.28292e-13	5	173822366	173823291	582	257	0.379377	94.4593	5	173822689	T	1	0.268482	1	2.15044e-09	L0		NK	3.53553e-14
chr5-173822366-173823291	5:173835213:AG:A	1.1085e-35	-1.35314	0.115847	3.45868e-13	5	173822366	173823291	582	257	0.379377	94.4593	5	173835213	AG	1	0.2607	0.517781	2.15044e-09	L1	0.220052	NK	3.53553e-14
chr5-174446366-174446982	5:174446728:G:A	1.1031e-19	-0.794577	0.0906413	8.93093e-10	5	174446366	174446982	582	257	0.519742	28.193	5	174446728	G	1	0.233463	0.297091	7.58611e-07	L0		NK	1.4932e-10
chr5-174446366-174446982	5:174436387:A:C	7.59841e-21	-0.778834	0.0863155	2.22338e-10	5	174446366	174446982	582	257	0.519742	28.193	5	174436387	A	1	0.237354	0.121837	7.58611e-07	L1	0.0564805	NK	1.4932e-10
chr5-174454122-174454911	5:174454559:A:G	9.74732e-14	-0.689863	0.0948847	1.72725e-07	5	174454122	174454911	582	257	0.603334	52.8707	5	174454559	A	1	0.223735	0.149904	7.42746e-05	L0		NK	1.1628e-09
chr5-174454122-174454911	5:174447042:T:C	7.62935e-15	-0.719995	0.095035	3.71387e-08	5	174454122	174454911	582	257	0.603334	52.8707	5	174447042	T	1	0.225681	0.156474	7.42746e-05	L1	0.068018	NK	1.1628e-09
chr5-17713288-17713802	5:17703455:G:GCA	1.99098e-08	-0.6323	0.114181	3.23455e-06	5	17713288	17713802	582	257	0.898484	37.3178	5	17703455	G	1	0.198444	0.844317	0.00387736	L0	0.0029643	NK	4.1716e-07
chr5-177370118-177371350	5:177371039:T:G	4.3506e-56	1.15669	0.0812707	2.27657e-21	5	177370118	177371350	582	257	0.385776	52.5882	5	177371039	T	1	0.336576	0.484449	7.96543e-17	L0		NK	9.85726e-14
chr5-177370118-177371350	5:177372991:T:C	5.31338e-56	1.15209	0.0809993	2.45909e-21	5	177370118	177371350	582	257	0.385776	52.5882	5	177372991	T	1	0.336576	0.484449	7.96543e-17	L1	0.998545	NK	9.85726e-14
chr5-177670581-177672856	5:177634707:C:T	1.42012e-16	0.63203	0.0787427	1.42057e-11	5	177670581	177672856	582	257	0.736044	11.5658	5	177634707	C	1	0.424125	0.799328	4.82353e-10	L0	0.000620435	NK	1.10592e-07
chr5-177670581-177672856	5:177637666:T:C	9.76024e-20	-0.722417	0.0822973	6.67508e-14	5	177670581	177672856	582	257	0.736044	11.5658	5	177637666	T	1	0.410506	0.303635	4.82353e-10	L1	0.0565536	NK	1.10592e-07
chr5-177874236-177876759	5:177840791:C:A	9.73054e-19	1.06993	0.125142	2.99989e-21	5	177874236	177876759	582	257	1.17041	3.1343	5	177840791	C	1	0.400778	0.0695151	4.43171e-19	L0	0.0123124	NK	7.02122e-05
chr5-177874236-177876759	5:177835701:A:C	5.48519e-21	1.0336	0.114163	6.99711e-24	5	177874236	177876759	582	257	1.17041	3.1343	5	177835701	A	1	0.441634	0.131564	4.43171e-19	L1	0.049655	NK	7.02122e-05
chr5-178074397-178074958	5:178093550:A:AT	1.69665e-15	-1.43137	0.184698	1.18796e-08	5	178074397	178074958	582	257	0.604695	38.5568	5	178093550	A	1	0.0603113	1	2.68302e-05	L1	0.0426291	NK	1.65798e-09
chr5-178238662-178239625	5:178236551:T:C	2.29723e-14	0.535366	0.0719028	2.73341e-05	5	178238662	178239625	582	257	0.389989	64.1668	5	178236551	T	1	0.303502	0.66104	0.0244683	L1	0.427649	NK	1.06768e-13
chr5-178247254-178248579	5:178236551:T:C	1.05999e-12	0.560235	0.0803773	1.22067e-05	5	178247254	178248579	582	257	0.493058	80.225	5	178236551	T	1	0.303502	0.66104	0.0122925	L1	0.446845	NK	1.83288e-11
chr5-179559323-179560393	5:179559260:C:G	1.83058e-15	-0.501003	0.0647199	2.77544e-08	5	179559323	179560393	582	257	0.574136	30.986	5	179559260	C	1	0.332685	0.674061	5.70719e-05	L1	0.123528	NK	8.50195e-10
chr5-179794522-179797060	5:179795376:C:T	2.09608e-12	-0.446217	0.0648436	4.91665e-08	5	179794522	179797060	582	257	0.715348	25.6077	5	179795376	C	1	0.348249	0.100917	5.10433e-05	L0		NK	3.33049e-08
chr5-179794522-179797060	5:179791576:G:GA	7.90389e-13	-0.451385	0.0644117	2.44721e-08	5	179794522	179797060	582	257	0.715348	25.6077	5	179791576	G	1	0.363813	0.137661	5.10433e-05	L1	0.0253621	NK	3.33049e-08
chr5-179919221-179920124	5:179919523:A:G	4.00122e-25	-1.05535	0.106652	8.77272e-15	5	179919221	179920124	582	257	0.614231	27.3705	5	179919523	A	1	0.373541	0.689889	7.55244e-11	L0		NK	3.0329e-09
chr5-179919221-179920124	5:179923061:A:G	6.45505e-25	-1.07646	0.109227	1.17683e-14	5	179919221	179920124	582	257	0.614231	27.3705	5	179923061	A	1	0.381323	0.597576	7.55244e-11	L1	0.0534494	NK	3.0329e-09
chr5-180568816-180569352	5:180569111:C:T	1.11332e-13	0.898815	0.123903	4.86008e-06	5	180568816	180569352	582	257	0.469357	33.4145	5	180569111	C	1	0.0817121	0.0731415	0.00171531	L0		NK	1.58158e-11
chr5-180568816-180569352	5:180541674:G:C	6.47095e-15	-0.967414	0.127369	1.27845e-06	5	180568816	180569352	582	257	0.469357	33.4145	5	180541674	G	1	0.077821	0.185185	0.00171531	L1	0.0611536	NK	1.58158e-11
chr5-181160011-181160811	5:181173292:G:A	8.32805e-09	-0.57292	0.100858	1.68361e-06	5	181160011	181160811	582	257	0.882133	32.5644	5	181173292	G	1	0.180934	0.526689	0.00218495	L1	0.0936052	NK	3.87018e-07
chr5-181163519-181165112	5:181164274:C:T	1.06742e-08	-0.583964	0.103536	4.27414e-08	5	181163519	181165112	582	257	1.18686	62.365	5	181164274	C	1	0.330739	1	8.39613e-05	L1		NK	4.0901e-06
chr5-220692-220878	5:244453:T:G	2.19281e-22	1.34992	0.144384	1.03975e-12	5	220692	220878	582	257	0.594151	25.7755	5	244453	T	1	0.142023	0.79695	4.98743e-09	L0	0.00187529	NK	1.8492e-09
chr5-220692-220878	5:244396:C:T	1.63455e-22	1.35854	0.144897	8.73198e-13	5	220692	220878	582	257	0.594151	25.7755	5	244396	C	1	0.143969	0.619885	4.98743e-09	L1	0.00210192	NK	1.8492e-09
chr5-25190385-25191097	5:25190646:G:A	2.85679e-11	-0.605142	0.0926822	7.09867e-07	5	25190385	25191097	582	257	0.665722	17.5815	5	25190646	G	1	0.143969	0.126864	0.000104943	L0		NK	1.69208e-08
chr5-25190385-25191097	5:25163396:G:A	6.17072e-13	0.692375	0.098356	5.52572e-08	5	25190385	25191097	582	257	0.665722	17.5815	5	25163396	G	1	0.136187	0.18831	0.000104943	L1	0.0270104	NK	1.69208e-08
chr5-32020039-32020954	5:32020356:CTG:C	3.30277e-35	1.20232	0.103568	1.06547e-11	5	32020039	32020954	582	257	0.33982	111.594	5	32020356	CTG	1	0.437743	0.0430914	4.76157e-08	L0		NK	1.39667e-15
chr5-32020039-32020954	5:32028167:C:T	3.51711e-35	1.20095	0.103487	1.08848e-11	5	32020039	32020954	582	257	0.33982	111.594	5	32028167	C	1	0.435798	0.0573598	4.76157e-08	L1	0.0624345	NK	1.39667e-15
chr5-32280599-32281206	5:32280856:T:C	1.11775e-05	-0.400868	0.0920082	4.36309e-05	5	32280599	32281206	582	257	1.16677	17.4636	5	32280856	T	1	0.247082	1	0.0198287	L0		NK	1.25115e-05
chr5-32280599-32281206	5:32246169:A:AGTTTTTTTTTTTTT	6.05068e-06	-0.437573	0.0975612	2.13218e-05	5	32280599	32281206	582	257	1.16677	17.4636	5	32246169	A	1	0.241245	0.609855	0.0198287	L1	0.023986	NK	1.25115e-05
chr5-34007526-34008730	5:34007995:C:T	2.81864e-29	0.572462	0.0537498	6.23315e-11	5	34007526	34008730	582	257	0.376307	20.0027	5	34007995	C	1	0.453307	0.61478	2.19339e-07	L0		NK	1.3634e-13
chr5-34007526-34008730	5:33998974:G:A	2.2889e-29	0.565343	0.0530038	5.76348e-11	5	34007526	34008730	582	257	0.376307	20.0027	5	33998974	G	1	0.461089	0.45101	2.19339e-07	L1	0.176086	NK	1.3634e-13
chr5-34537838-34538610	5:34538169:C:A	5.83111e-12	0.939663	0.139293	4.9787e-07	5	34537838	34538610	582	257	0.687511	101.183	5	34538169	C	1	0.145914	0.801577	0.000374058	L0		NK	4.72619e-09
chr5-34537838-34538610	5:34541207:G:T	1.90869e-12	1.02229	0.148294	2.31027e-07	5	34537838	34538610	582	257	0.687511	101.183	5	34541207	G	1	0.161479	0.819919	0.000374058	L1	0.0139526	NK	4.72619e-09
chr5-35671373-35672086	5:35641480:A:C	1.01412e-10	0.542665	0.0854525	7.4889e-07	5	35671373	35672086	582	257	0.699839	15.3399	5	35641480	A	1	0.488327	0.104404	0.00106942	L1	0.0239825	NK	4.07627e-08
chr5-35672870-35673817	5:35702629:G:A	1.93808e-10	-0.548012	0.0875848	5.77068e-07	5	35672870	35673817	582	257	0.749109	21.7672	5	35702629	G	1	0.420233	0.522642	4.76697e-06	L0	0.000699297	NK	7.43647e-08
chr5-35672870-35673817	5:35700838:A:G	8.13278e-14	-0.617801	0.0847144	1.70367e-09	5	35672870	35673817	582	257	0.749109	21.7672	5	35700838	A	1	0.490272	0.13396	4.76697e-06	L1	0.0078349	NK	7.43647e-08
chr5-35673960-35674503	5:35674214:G:A	3.29848e-25	0.919327	0.0927552	5.63512e-13	5	35673960	35674503	582	257	0.529349	17.7679	5	35674214	G	1	0.492218	0.0609305	3.28101e-09	L0		NK	3.38241e-10
chr5-35673960-35674503	5:35663476:T:C	3.13924e-25	0.922447	0.0930315	5.48944e-13	5	35673960	35674503	582	257	0.529349	17.7679	5	35663476	T	1	0.492218	0.0609305	3.28101e-09	L1	0.0326181	NK	3.38241e-10
chr5-35815407-35816077	5:35815744:G:C	2.38408e-12	-0.66841	0.0973713	5.13442e-08	5	35815407	35816077	582	257	0.723414	31.1605	5	35815744	G	1	0.344358	0.129558	9.14893e-05	L0		NK	3.20305e-08
chr5-35815407-35816077	5:35818767:C:G	2.12696e-12	-0.67035	0.0974414	4.72758e-08	5	35815407	35816077	582	257	0.723414	31.1605	5	35818767	C	1	0.344358	0.129558	9.14893e-05	L1	0.242685	NK	3.20305e-08
chr5-36070651-36072433	5:36070007:T:C	1.47093e-18	0.903298	0.106172	9.05303e-12	5	36070651	36072433	582	257	0.682001	37.8927	5	36070007	T	1	0.361868	1	4.11099e-08	L1	0.0190666	NK	1.1232e-08
chr5-36240718-36243276	5:36242252:A:G	3.10862e-13	0.405579	0.0569127	2.95245e-09	5	36240718	36243276	582	257	0.759791	17.2612	5	36242252	A	1	0.461089	0.314835	7.82992e-06	L1		NK	1.13656e-07
chr5-39231515-39232521	5:39231852:C:T	8.10491e-14	0.688223	0.0943653	1.99322e-06	5	39231515	39232521	582	257	0.496421	32.0477	5	39231852	C	1	0.319066	0.0097304	0.00115023	L0		NK	5.29211e-11
chr5-39231515-39232521	5:39280558:T:C	1.33439e-14	0.579532	0.0771649	8.14004e-07	5	39231515	39232521	582	257	0.496421	32.0477	5	39280558	T	1	0.486381	0.900909	0.00115023	L1	0.0852658	NK	5.29211e-11
chr5-39256135-39257188	5:39256606:G:A	5.99866e-14	-0.563737	0.076909	3.2606e-06	5	39256135	39257188	582	257	0.464309	19.827	5	39256606	G	1	0.231518	0.384483	0.00324722	L0		NK	2.12456e-11
chr5-39256135-39257188	5:39249598:A:ACT	3.82397e-14	-0.578609	0.0783545	2.64549e-06	5	39256135	39257188	582	257	0.464309	19.827	5	39249598	A	1	0.227626	0.481053	0.00324722	L1	0.0427588	NK	2.12456e-11
chr5-3980159-3980786	5:3980359:G:T	1.63473e-18	-0.941567	0.11081	1.76139e-09	5	3980159	3980786	582	257	0.529636	14.6914	5	3980359	G	1	0.371595	0.0609738	3.51421e-06	L0		NK	4.14438e-10
chr5-3980159-3980786	5:3968797:T:C	8.12798e-19	-0.953973	0.111343	1.21655e-09	5	3980159	3980786	582	257	0.529636	14.6914	5	3968797	T	1	0.371595	0.0609738	3.51421e-06	L1	0.00974391	NK	4.14438e-10
chr5-40276800-40277935	5:40277223:C:G	1.02249e-50	-1.36501	0.100044	3.79118e-23	5	40276800	40277935	582	257	0.465866	56.3741	5	40277223	C	1	0.305447	0.769344	2.73315e-19	L0		NK	7.96152e-12
chr5-40276800-40277935	5:40236916:T:C	6.93977e-53	-1.36616	0.0983725	3.70366e-24	5	40276800	40277935	582	257	0.465866	56.3741	5	40236916	T	1	0.303502	0.554548	2.73315e-19	L1	0.01991	NK	7.96152e-12
chr5-40437300-40438221	5:40437743:G:A	2.27144e-48	0.802323	0.0600059	7.21717e-20	5	40437300	40438221	582	257	0.414089	19.8574	5	40437743	G	1	0.490272	1	1.8134e-15	L0		NK	1.55079e-12
chr5-40437300-40438221	5:40440917:C:T	2.27614e-48	0.802534	0.0600221	7.22335e-20	5	40437300	40438221	582	257	0.414089	19.8574	5	40440917	C	1	0.490272	1	1.8134e-15	L1	0.125209	NK	1.55079e-12
chr5-415498-415922	5:420611:C:G	1.40961e-23	1.72526	0.17986	2.30115e-05	5	415498	415922	582	257	0.220973	48.5262	5	420611	C	1	0.077821	1	0.0211576	L1	0.863472	NK	4.62388e-22
chr5-415922-416849	5:419168:AT:A	2.44778e-17	1.54805	0.188423	1.33667e-05	5	415922	416849	582	257	0.327699	39.1421	5	419168	AT	1	0.103113	1	0.00138924	L0	0.00929972	NK	1.35179e-15
chr5-415922-416849	5:420611:C:G	9.1985e-21	1.86551	0.207162	1.0084e-06	5	415922	416849	582	257	0.327699	39.1421	5	420611	C	1	0.077821	1	0.00138924	L1	0.690346	NK	1.35179e-15
chr5-42960647-42960977	5:42957227:G:A	1.84354e-09	0.533911	0.090204	1.53373e-06	5	42960647	42960977	582	257	0.791337	22.3173	5	42957227	G	1	0.476654	1	0.00054002	L0	0.00243772	NK	1.49726e-07
chr5-42960647-42960977	5:42963762:C:G	2.82687e-10	0.551989	0.0890062	3.47797e-07	5	42960647	42960977	582	257	0.791337	22.3173	5	42963762	C	1	0.480545	0.900654	0.00054002	L1	0.0385001	NK	1.49726e-07
chr5-42961812-42962813	5:42962248:G:A	7.88187e-25	0.763038	0.0775559	1.0917e-14	5	42961812	42962813	582	257	0.617583	26.4034	5	42962248	G	1	0.490272	0.802896	9.18372e-11	L0		NK	3.43827e-09
chr5-42961812-42962813	5:42956394:T:C	8.00893e-25	0.772771	0.0785559	1.10253e-14	5	42961812	42962813	582	257	0.617583	26.4034	5	42956394	T	1	0.480545	0.80301	9.18372e-11	L1	0.34815	NK	3.43827e-09
chr5-43009048-43010135	5:43009427:A:G	2.14729e-22	0.6047	0.0646638	3.00601e-13	5	43009048	43010135	582	257	0.612662	14.3424	5	43009427	A	1	0.466926	0.900246	1.60494e-09	L0		NK	5.58484e-09
chr5-43009048-43010135	5:42996467:GGTTTTGTTTT:G	1.61122e-22	0.611491	0.0652102	2.52099e-13	5	43009048	43010135	582	257	0.612662	14.3424	5	42996467	GGTTTTGTTTT	1	0.464981	0.801906	1.60494e-09	L1	0.0406854	NK	5.58484e-09
chr5-43112211-43112948	5:43112468:A:T	7.93483e-11	0.785821	0.123063	4.68883e-06	5	43112211	43112948	582	257	0.606774	17.497	5	43112468	A	1	0.173152	0.661675	0.00497446	L0		NK	3.89232e-09
chr5-43112211-43112948	5:43113615:CAAAAA:C	6.85443e-11	0.7963	0.124299	4.29037e-06	5	43112211	43112948	582	257	0.606774	17.497	5	43113615	CAAAAA	1	0.173152	0.661675	0.00497446	L1	0.262408	NK	3.89232e-09
chr5-43626917-43627622	5:43627189:C:T	1.28502e-06	-0.850367	0.177393	1.0994e-05	5	43626917	43627622	582	257	1.04658	14.4785	5	43627189	C	1	0.0875486	1	0.00838379	L0		NK	5.43875e-06
chr5-43626917-43627622	5:43629145:C:T	9.28977e-07	-0.879281	0.181078	7.82869e-06	5	43626917	43627622	582	257	1.04658	14.4785	5	43629145	C	1	0.0875486	1	0.00838379	L1	0.260511	NK	5.43875e-06
chr5-44797363-44798409	5:44798010:C:T	1.96881e-10	-0.650413	0.103989	1.04072e-06	5	44797363	44798409	582	257	0.691061	9.86218	5	44798010	C	1	0.348249	0.413176	0.00127218	L0		NK	5.30456e-08
chr5-44797363-44798409	5:44825817:T:A	1.6273e-10	-0.650143	0.103488	9.12342e-07	5	44797363	44798409	582	257	0.691061	9.86218	5	44825817	T	1	0.348249	0.413176	0.00127218	L1	0.011866	NK	5.30456e-08
chr5-483374-484102	5:478935:CCA:C	3.73793e-18	-0.982656	0.11681	4.60113e-07	5	483374	484102	582	257	0.39829	24.6335	5	478935	CCA	1	0.321012	0.151812	9.53958e-05	L0	0.00505245	NK	4.78187e-13
chr5-483374-484102	5:486699:G:C	1.39125e-20	1.02943	0.114817	4.95823e-08	5	483374	484102	582	257	0.39829	24.6335	5	486699	G	1	0.422179	0.097003	9.53958e-05	L1	0.293035	NK	4.78187e-13
chr5-485919-486640	5:486184:AC:A	1.06088e-26	1.14739	0.112584	3.42262e-13	5	485919	486640	582	257	0.514339	43.558	5	486184	AC	1	0.402724	0.0527193	1.70102e-09	L0		NK	7.86432e-11
chr5-485919-486640	5:489039:G:A	6.62323e-27	1.17646	0.115012	2.68612e-13	5	485919	486640	582	257	0.514339	43.558	5	489039	G	1	0.398833	0.0908259	1.70102e-09	L1	0.208371	NK	7.86432e-11
chr5-50364367-50365310	5:50412257:GAC:G	1.96748e-06	-0.523249	0.111072	3.46359e-05	5	50364367	50365310	582	257	0.923639	7.32477	5	50412257	GAC	1	0.317121	0.885883	0.0297824	L1	0.010521	NK	2.91284e-06
chr5-50563940-50564580	5:50564284:C:A	2.17929e-22	0.765111	0.0818291	2.52735e-10	5	50563940	50564580	582	257	0.469685	13.3192	5	50564284	C	1	0.324903	0.158234	4.97431e-07	L0		NK	4.07604e-11
chr5-50563940-50564580	5:50579604:T:C	6.22762e-23	0.759933	0.0803151	1.40333e-10	5	50563940	50564580	582	257	0.469685	13.3192	5	50579604	T	1	0.324903	0.258936	4.97431e-07	L1	0.113334	NK	4.07604e-11
chr5-50564580-50565060	5:50574869:C:T	3.46064e-09	0.615072	0.105671	4.70566e-06	5	50564580	50565060	582	257	0.738158	15.7025	5	50574869	C	1	0.324903	0.258936	0.0053901	L1	0.100761	NK	8.44889e-08
chr5-50595176-50595839	5:50596254:C:G	8.16087e-38	1.34255	0.11194	7.48615e-15	5	50595176	50595839	582	257	0.39518	16.5966	5	50596254	C	1	0.356031	0.498832	2.28402e-11	L0	0.022393	NK	5.85992e-13
chr5-50595176-50595839	5:50608118:G:A	4.05017e-39	1.34687	0.110594	2.28476e-15	5	50595176	50595839	582	257	0.39518	16.5966	5	50608118	G	1	0.359922	0.498341	2.28402e-11	L1	0.0649292	NK	5.85992e-13
chr5-50656832-50657605	5:50677314:CA:C	1.87587e-06	0.562051	0.119073	3.97218e-05	5	50656832	50657605	582	257	0.956161	13.0809	5	50677314	CA	1	0.16537	1	0.0335231	L1	0.0188476	NK	2.37456e-06
chr5-52469437-52470211	5:52459154:G:A	3.93922e-08	-1.08042	0.199225	2.75796e-05	5	52469437	52470211	582	257	0.75521	20.9915	5	52459154	G	1	0.0661479	0.299918	0.0246508	L1	0.0140824	NK	8.60655e-08
chr5-54752857-54753707	5:54753025:T:G	7.62105e-48	1.43414	0.107765	8.75676e-23	5	54752857	54753707	582	257	0.485424	37.3716	5	54753025	T	1	0.451362	0.078003	1.01725e-18	L0		NK	2.86695e-11
chr5-54752857-54753707	5:54741012:A:C	2.97313e-49	1.3839	0.102702	1.81333e-23	5	54752857	54753707	582	257	0.485424	37.3716	5	54741012	A	1	0.459144	0.211462	1.01725e-18	L1	0.702343	NK	2.86695e-11
chr5-54902619-54903421	5:54906211:G:A	1.39175e-09	-0.567383	0.0951627	6.84763e-06	5	54902619	54903421	582	257	0.697692	24.9415	5	54906211	G	1	0.276265	1	0.00540746	L0	0.0203515	NK	2.38877e-08
chr5-54902619-54903421	5:54910868:C:T	8.17411e-10	-0.587424	0.097202	4.72377e-06	5	54902619	54903421	582	257	0.697692	24.9415	5	54910868	C	1	0.233463	1	0.00540746	L1	0.0312278	NK	2.38877e-08
chr5-55420488-55421942	5:55421097:T:C	4.42874e-15	0.822808	0.107705	1.89423e-07	5	55420488	55421942	582	257	0.505	8.91333	5	55421097	T	1	0.192607	0.000417723	1.65595e-08	L0		NK	2.73746e-10
chr5-55420488-55421942	5:55380394:A:C	1.68912e-24	-0.981381	0.100405	3.3192e-12	5	55420488	55421942	582	257	0.505	8.91333	5	55380394	A	1	0.285992	0.361257	1.65595e-08	L1	0.83658	NK	2.73746e-10
chr5-55420488-55421942	5:55374264:T:TTATATATA	3.63979e-11	-1.02775	0.158226	1.7964e-05	5	55420488	55421942	582	257	0.505	8.91333	5	55374264	T	1	0.0875486	1	1.65595e-08	L2	0.0325578	NK	2.73746e-10
chr5-56668968-56670709	5:56670137:T:C	8.49188e-31	-1.28746	0.118023	4.29557e-10	5	56668968	56670709	582	257	0.336374	119.858	5	56670137	T	1	0.155642	0.351118	1.37895e-06	L0		NK	9.62397e-16
chr5-56736765-56737848	5:56737266:T:C	1.86633e-13	-1.19672	0.166438	9.47378e-08	5	56736765	56737848	582	257	0.628035	29.7364	5	56737266	T	1	0.101167	0.0871479	0.000126323	L0		NK	4.00485e-09
chr5-56736765-56737848	5:56775503:A:C	1.11037e-13	-1.22159	0.168391	6.83738e-08	5	56736765	56737848	582	257	0.628035	29.7364	5	56775503	A	1	0.0972763	0.144826	0.000126323	L1	0.0341315	NK	4.00485e-09
chr5-56849006-56849497	5:56831184:GTT:G	2.08228e-09	0.587608	0.0995937	3.97937e-06	5	56849006	56849497	582	257	0.729936	17.1248	5	56831184	GTT	1	0.332685	0.778945	0.00465308	L1	0.00526911	NK	6.63065e-08
chr5-56849597-56850273	5:56849754:GTTTGGT:G	7.6921e-39	1.29095	0.106344	3.6853e-21	5	56849597	56850273	582	257	0.556888	21.6089	5	56849754	GTTTGGT	1	0.365759	0.0596008	1.21085e-16	L0		NK	7.1021e-10
chr5-56849597-56850273	5:56818023:G:T	8.51912e-39	1.29016	0.106334	3.90096e-21	5	56849597	56850273	582	257	0.556888	21.6089	5	56818023	G	1	0.365759	0.0596008	1.21085e-16	L1	0.0346629	NK	7.1021e-10
chr5-57816789-57818353	5:57794040:A:T	1.30211e-08	0.563492	0.100485	3.43281e-05	5	57816789	57818353	582	257	0.680302	18.329	5	57794040	A	1	0.459144	0.617375	0.0295534	L1	0.0381982	NK	2.24753e-08
chr5-59358116-59358888	5:59404664:T:TAAAAAAAA	9.05718e-13	0.828654	0.118543	3.39809e-05	5	59358116	59358888	582	257	0.428039	30.4991	5	59404664	T	1	0.0972763	0.275058	0.0292963	L0	0.0108473	NK	2.20837e-12
chr5-59358116-59358888	5:59392086:A:G	1.39368e-12	0.787905	0.113619	4.08649e-05	5	59358116	59358888	582	257	0.428039	30.4991	5	59392086	A	1	0.0992218	0.0854137	0.0292963	L1	0.013165	NK	2.20837e-12
chr5-60416167-60416786	5:60416345:A:G	5.40676e-11	0.716209	0.111214	2.16783e-06	5	60416167	60416786	582	257	0.62903	15.5939	5	60416345	A	1	0.210117	0.346052	0.00269431	L0		NK	7.87803e-09
chr5-60416167-60416786	5:60418175:G:A	5.28815e-11	0.716009	0.111129	2.13779e-06	5	60416167	60416786	582	257	0.62903	15.5939	5	60418175	G	1	0.210117	0.346052	0.00269431	L1	0.0410498	NK	7.87803e-09
chr5-62295923-62296510	5:62251514:C:CAA	2.47803e-08	-0.548759	0.0997525	3.3021e-05	5	62295923	62296510	582	257	0.718537	20.7378	5	62251514	C	1	0.48249	0.708435	0.0164765	L0	0.00399269	NK	4.38544e-08
chr5-62295923-62296510	5:62248012:G:T	9.96136e-09	-0.540583	0.0956537	1.71554e-05	5	62295923	62296510	582	257	0.718537	20.7378	5	62248012	G	1	0.480545	0.80301	0.0164765	L1	0.0604359	NK	4.38544e-08
chr5-62296510-62297725	5:62297189:T:C	4.71471e-42	-1.243	0.098821	8.38917e-15	5	62296510	62297725	582	257	0.352501	18.1706	5	62297189	T	1	0.461089	1	3.50411e-11	L0		NK	2.50481e-14
chr5-62296510-62297725	5:62292614:G:A	4.53155e-43	-1.26093	0.0991924	3.67411e-15	5	62296510	62297725	582	257	0.352501	18.1706	5	62292614	G	1	0.463035	1	3.50411e-11	L1	0.0817933	NK	2.50481e-14
chr5-6393515-6394104	5:6357067:C:T	1.69961e-12	-0.766424	0.110934	1.04248e-09	5	6393515	6394104	582	257	0.882986	37.67	5	6357067	C	1	0.0894942	0.128135	3.06489e-06	L1	0.0749603	NK	3.38258e-07
chr5-67164341-67167213	5:67207399:CT:C	2.81368e-18	0.524998	0.0621916	1.51282e-08	5	67164341	67167213	582	257	0.491911	35.4274	5	67207399	CT	1	0.27821	0.214044	2.098e-06	L0	0.0104164	NK	3.97392e-11
chr5-67164341-67167213	5:67201754:G:GT	5.18355e-21	0.56238	0.0620793	6.83259e-10	5	67164341	67167213	582	257	0.491911	35.4274	5	67201754	G	1	0.264591	0.200988	2.098e-06	L1	0.0653063	NK	3.97392e-11
chr5-67181460-67182277	5:67200019:T:C	1.19248e-08	0.55281	0.0983276	1.39474e-07	5	67181460	67182277	582	257	1.07628	36.9187	5	67200019	T	1	0.373541	0.424167	2.06647e-06	L0	0.00320151	NK	2.80538e-06
chr5-67181460-67182277	5:67209182:G:A	8.38608e-11	0.70683	0.110829	6.72007e-10	5	67181460	67182277	582	257	1.07628	36.9187	5	67209182	G	1	0.258755	0.141816	2.06647e-06	L1	0.0297155	NK	2.80538e-06
chr5-67182277-67183049	5:67201766:G:GTT	2.97463e-08	0.606308	0.110831	3.28021e-05	5	67182277	67183049	582	257	0.755347	34.9823	5	67201766	G	1	0.2607	0.258194	0.0284173	L1	0.0383079	NK	5.16513e-08
chr5-67206470-67207575	5:67207037:A:G	1.27961e-20	0.642659	0.0716151	1.34732e-19	5	67206470	67207575	582	257	1.0375	51.4265	5	67207037	A	1	0.258755	0.141816	4.39814e-16	L0		NK	1.40592e-06
chr5-67206470-67207575	5:67201491:G:C	1.56982e-21	0.643768	0.0702022	1.52781e-20	5	67206470	67207575	582	257	1.0375	51.4265	5	67201491	G	1	0.270428	0.113014	4.39814e-16	L1	0.0689251	NK	1.40592e-06
chr5-67215327-67217098	5:67215959:C:G	3.07846e-09	-0.357445	0.0612166	3.81099e-05	5	67215327	67217098	582	257	0.641065	35.3532	5	67215959	C	1	0.418288	0.521621	0.0323275	L0		NK	4.66766e-09
chr5-67262233-67262669	5:67257754:G:GA	2.99045e-07	-0.732693	0.144607	1.10887e-06	5	67262233	67262669	582	257	1.15091	23.7343	5	67257754	G	1	0.0564202	0.566876	0.0015121	L1	0	NK	8.15075e-06
chr5-68264992-68265806	5:68265232:C:CT	1.57356e-15	0.637284	0.0821417	2.16218e-07	5	68264992	68265806	582	257	0.510103	43.3399	5	68265232	C	1	0.396887	0.297034	0.000352526	L0		NK	6.72011e-11
chr5-68264992-68265806	5:68263215:T:A	5.87636e-15	0.647424	0.0851134	4.23434e-07	5	68264992	68265806	582	257	0.510103	43.3399	5	68263215	T	1	0.385214	0.116314	0.000352526	L1	0.136452	NK	6.72011e-11
chr5-68447576-68448059	5:68447763:T:C	4.11197e-24	-1.55764	0.160606	1.09173e-10	5	68447576	68448059	582	257	0.463442	60.0666	5	68447763	T	1	0.0972763	0.0736254	3.3259e-07	L0		NK	6.67459e-12
chr5-68447576-68448059	5:68449221:G:A	2.75334e-24	-1.53018	0.157219	9.06543e-11	5	68447576	68448059	582	257	0.463442	60.0666	5	68449221	G	1	0.0972763	0.0736254	3.3259e-07	L1	0.108424	NK	6.67459e-12
chr5-72245908-72246744	5:72246376:T:C	2.18571e-37	-1.7565	0.147212	6.94872e-19	5	72245908	72246744	582	257	0.515284	21.1433	5	72246376	T	1	0.120623	0.230084	1.27832e-14	L0		NK	1.68921e-10
chr5-72245908-72246744	5:72276030:T:TG	3.6353e-27	-1.69807	0.165238	1.28411e-13	5	72245908	72246744	582	257	0.515284	21.1433	5	72276030	T	1	0.0992218	0.289421	1.27832e-14	L1	0.858312	NK	1.68921e-10
chr5-73790855-73791965	5:73792642:C:CTT	1.88638e-11	-0.636172	0.0965858	1.39382e-06	5	73790855	73791965	582	257	0.636814	28.7368	5	73792642	C	1	0.435798	0.704278	0.00185016	L1	0.0720162	NK	5.17461e-09
chr5-74631311-74632120	5:74631711:TG:T	4.82989e-15	-0.832952	0.109176	2.19708e-05	5	74631311	74632120	582	257	0.370252	39.889	5	74631711	TG	1	0.120623	1	0.0119889	L0		NK	4.39481e-14
chr5-74631311-74632120	5:74651438:T:C	9.13729e-16	-0.754131	0.0964371	1.18607e-05	5	74631311	74632120	582	257	0.370252	39.889	5	74651438	T	1	0.138132	0.796455	0.0119889	L1	0.0219253	NK	4.39481e-14
chr5-74639754-74641738	5:74602743:A:G	1.42743e-17	-0.825847	0.0998263	5.63348e-06	5	74639754	74641738	582	257	0.344074	28.1721	5	74602743	A	1	0.126459	0.77721	0.00211633	L0	0.00284382	NK	8.02384e-15
chr5-74639754-74641738	5:74651438:T:C	3.83539e-19	-0.765303	0.0885446	1.62302e-06	5	74639754	74641738	582	257	0.344074	28.1721	5	74651438	T	1	0.138132	0.796455	0.00211633	L1	0.0379148	NK	8.02384e-15
chr5-76175725-76176597	5:76196714:G:A	1.03028e-10	0.699018	0.110112	5.66275e-06	5	76175725	76176597	582	257	0.652661	75.6773	5	76196714	G	1	0.173152	0.380481	0.00632654	L1	0.0221348	NK	2.87858e-09
chr5-76607238-76608283	5:76608455:C:T	6.26513e-18	-1.09534	0.131038	2.08983e-11	5	76607238	76608283	582	257	0.682252	30.7728	5	76608455	C	1	0.143969	0.798763	1.10486e-08	L0	0.00395947	NK	1.39199e-08
chr5-76607238-76608283	5:76575525:A:G	2.20982e-19	-1.09902	0.126356	2.13349e-12	5	76607238	76608283	582	257	0.682252	30.7728	5	76575525	A	1	0.143969	0.200516	1.10486e-08	L1	0.0277607	NK	1.39199e-08
chr5-76625482-76625874	5:76660049:A:G	2.33787e-08	0.513688	0.0932125	2.94647e-06	5	76625482	76625874	582	257	0.938354	53.1986	5	76660049	A	1	0.470817	0.211783	0.00356936	L1	0.0155406	NK	4.75437e-07
chr5-76738408-76739838	5:76739176:A:G	8.5729e-12	-0.412777	0.0616627	1.70564e-06	5	76738408	76739838	582	257	0.606291	29.9146	5	76739176	A	1	0.280156	0.0644292	0.00204394	L0		NK	2.23621e-09
chr5-76738408-76739838	5:76731998:A:C	7.3987e-12	-0.40623	0.0605052	1.55992e-06	5	76738408	76739838	582	257	0.606291	29.9146	5	76731998	A	1	0.280156	0.0644292	0.00204394	L1	0.109402	NK	2.23621e-09
chr5-77852309-77853385	5:77846963:C:CT	6.79847e-31	-1.00858	0.0923212	8.54844e-10	5	77852309	77853385	582	257	0.318532	35.6248	5	77846963	C	1	0.480545	0.53246	2.37058e-07	L0	0.000711088	NK	6.1914e-16
chr5-77852309-77853385	5:77851963:A:G	1.86711e-34	-1.09205	0.0950094	6.27363e-11	5	77852309	77853385	582	257	0.318532	35.6248	5	77851963	A	1	0.48249	1	2.37058e-07	L1	0.528348	NK	6.1914e-16
chr5-78286005-78286764	5:78276543:A:G	3.05951e-10	-0.738169	0.119251	1.13332e-07	5	78286005	78286764	582	257	0.86573	29.3076	5	78276543	A	1	0.293774	0.135036	0.000197539	L1	0.0181052	NK	3.452e-07
chr5-79630168-79631450	5:79621780:A:C	3.72221e-10	-0.784402	0.127316	3.71644e-06	5	79630168	79631450	582	257	0.661558	14.4147	5	79621780	A	1	0.0972763	0.144826	0.00110889	L0	0.00404724	NK	1.8795e-08
chr5-79630168-79631450	5:79678281:A:G	3.51758e-11	-0.901841	0.13874	7.80411e-07	5	79630168	79631450	582	257	0.661558	14.4147	5	79678281	A	1	0.0972763	0.144826	0.00110889	L1	0.0099581	NK	1.8795e-08
chr5-79801850-79802786	5:79809684:G:A	1.21344e-19	-0.914386	0.10442	1.8095e-09	5	79801850	79802786	582	257	0.511213	51.8162	5	79809684	G	1	0.134241	0.423738	5.03223e-06	L1	0.183013	NK	5.86119e-11
chr5-80059201-80060107	5:80014037:A:T	5.62149e-11	-0.567927	0.0882641	1.29404e-07	5	80059201	80060107	582	257	0.795747	35.9615	5	80014037	A	1	0.16537	1	0.000222737	L1	0.00608837	NK	9.96179e-08
chr5-80215978-80216576	5:80216533:G:A	4.42606e-28	-1.69747	0.162578	2.81164e-11	5	80215978	80216576	582	257	0.414231	57.3552	5	80216533	G	1	0.101167	0.487533	1.13915e-07	L0		NK	5.36174e-13
chr5-80215978-80216576	5:80218512:C:G	4.39649e-28	-1.69761	0.162583	2.80384e-11	5	80215978	80216576	582	257	0.414231	57.3552	5	80218512	C	1	0.101167	0.487533	1.13915e-07	L1	0.0491797	NK	5.36174e-13
chr5-80216576-80217060	5:80216798:T:C	4.92415e-34	-1.53631	0.134421	4.84143e-12	5	80216576	80217060	582	257	0.359182	46.551	5	80216798	T	1	0.101167	0.487533	2.33953e-08	L0		NK	1.63795e-14
chr5-80216576-80217060	5:80217186:T:TAA	7.55949e-34	-1.5356	0.134701	5.64729e-12	5	80216576	80217060	582	257	0.359182	46.551	5	80217186	T	1	0.101167	0.487533	2.33953e-08	L1	0.0487464	NK	1.63795e-14
chr5-90939750-90941780	5:90932242:C:T	2.25895e-11	-0.566603	0.0863495	2.94429e-05	5	90939750	90941780	582	257	0.489696	19.5713	5	90932242	C	1	0.464981	1	0.0260222	L1	0.0371295	NK	6.59749e-11
chr5-91448642-91449974	5:91483863:A:C	2.41467e-06	-0.637594	0.136514	2.86984e-05	5	91448642	91449974	582	257	0.981204	9.65926	5	91483863	A	1	0.0603113	1	0.0254748	L1	0.0332852	NK	4.23159e-06
chr5-94788495-94788832	5:94834812:CTT:C	2.64538e-08	0.438185	0.0798112	2.2819e-05	5	94788495	94788832	582	257	0.756381	24.8518	5	94834812	CTT	1	0.250973	1	0.0210096	L1	0.0101817	NK	7.41612e-08
chr5-9543907-9545748	5:9543836:GA:G	1.08949e-18	-1.13374	0.132782	1.05155e-10	5	9543907	9545748	582	257	0.62	62.1298	5	9543836	GA	1	0.143969	1	1.02448e-08	L0	0.0104927	NK	1.55093e-09
chr5-9543907-9545748	5:9549829:C:G	1.73241e-21	-1.30957	0.142949	1.93515e-12	5	9543907	9545748	582	257	0.62	62.1298	5	9549829	C	1	0.11284	1	1.02448e-08	L1	0.314184	NK	1.55093e-09
chr5-9545748-9546998	5:9536241:T:C	1.19114e-33	-1.88273	0.165598	4.49902e-13	5	9545748	9546998	582	257	0.397414	53.4387	5	9536241	T	1	0.0972763	0.717103	4.68131e-10	L0	0.0199915	NK	2.07178e-13
chr5-9545748-9546998	5:9549829:C:G	9.01648e-36	-1.84294	0.157599	6.46002e-14	5	9545748	9546998	582	257	0.397414	53.4387	5	9549829	C	1	0.11284	1	4.68131e-10	L1	0.542141	NK	2.07178e-13
chr5-95817228-95817876	5:95817519:G:A	6.4495e-22	0.707519	0.0764735	1.07189e-15	5	95817228	95817876	582	257	0.773336	61.6224	5	95817519	G	1	0.379377	1	1.14964e-11	L0		NK	4.00602e-08
chr5-95817228-95817876	5:95814541:G:A	1.35869e-21	0.678918	0.0739279	1.90719e-15	5	95817228	95817876	582	257	0.773336	61.6224	5	95814541	G	1	0.394942	0.603779	1.14964e-11	L1	0.285292	NK	4.00602e-08
chr5-95907055-95908322	5:95907227:T:C	1.3329e-17	0.610544	0.0737368	2.97415e-11	5	95907055	95908322	582	257	0.686215	29.8497	5	95907227	T	1	0.250973	0.86802	8.357e-08	L0		NK	1.56383e-08
chr5-95907055-95908322	5:95905747:G:GT	7.47723e-18	0.616687	0.0739384	2.00025e-11	5	95907055	95908322	582	257	0.686215	29.8497	5	95905747	G	1	0.252918	0.741894	8.357e-08	L1	0.0315406	NK	1.56383e-08
chr5-95929750-95929973	5:95905747:G:GT	5.14327e-09	0.541988	0.0941305	2.16261e-05	5	95929750	95929973	582	257	0.654785	12.6157	5	95905747	G	1	0.252918	0.741894	0.0200687	L1	0.026375	NK	1.83656e-08
chr5-96936626-96937175	5:96893568:G:A	5.67878e-07	0.366944	0.0741517	1.38439e-05	5	96936626	96937175	582	257	1.00053	24.53	5	96893568	G	1	0.377432	0.183696	0.013698	L1	0.00473546	NK	2.03998e-06
chr5-99258460-99259227	5:99258949:C:T	1.81398e-21	1.09571	0.11966	3.46698e-11	5	99258460	99259227	582	257	0.542107	22.6825	5	99258949	C	1	0.219844	0.855669	1.384e-07	L0		NK	4.13158e-10
chr5-99258460-99259227	5:99257749:G:A	2.9602e-21	1.05841	0.116163	4.52117e-11	5	99258460	99259227	582	257	0.542107	22.6825	5	99257749	G	1	0.219844	0.855669	1.384e-07	L1	0.0363299	NK	4.13158e-10
chr6-100257735-100258565	6:100261867:TTG:T	2.76861e-06	0.401181	0.0863984	2.68863e-05	6	100257735	100258565	582	257	1.0455	15.6255	6	100261867	TTG	1	0.429961	0.162994	0.0241244	L0	0.0011065	NK	4.98908e-06
chr6-108838030-108838991	6:108842355:G:A	2.39408e-08	-0.436006	0.0791736	1.52718e-06	6	108838030	108838991	582	257	0.932128	23.3998	6	108842355	G	1	0.406615	1	0.00200687	L1	0.0251477	NK	1.00541e-06
chr6-10886302-10888108	6:10905404:T:C	1.36399e-09	-0.567389	0.0951143	5.2079e-07	6	10886302	10888108	582	257	0.851171	28.5746	6	10905404	T	1	0.307393	1	0.000774535	L1	0.294658	NK	2.89282e-07
chr6-10901567-10902334	6:10902206:A:G	2.55189e-24	-1.03583	0.106356	3.01114e-14	6	10901567	10902334	582	257	0.613141	29.1751	6	10902206	A	1	0.303502	1	2.31645e-10	L0		NK	2.76211e-09
chr6-10901567-10902334	6:10899021:A:G	2.04022e-22	-0.994373	0.106281	4.42002e-13	6	10901567	10902334	582	257	0.613141	29.1751	6	10899021	A	1	0.285992	0.760878	2.31645e-10	L1	0.994048	NK	2.76211e-09
chr6-109236049-109236774	6:109215545:G:T	5.79702e-09	-0.532565	0.0928017	7.8229e-07	6	109236049	109236774	582	257	0.880651	19.1144	6	109215545	G	1	0.410506	0.797153	0.0011109	L1	0.00966831	NK	6.47414e-07
chr6-109236774-109237440	6:109207267:A:AAAACAACAACAAC	3.76147e-11	-0.514307	0.0792355	4.57377e-06	6	109236774	109237440	582	257	0.584324	16.1017	6	109207267	A	1	0.412451	0.898107	0.00282213	L0	0.00418513	NK	2.23589e-09
chr6-109236774-109237440	6:109208709:A:G	1.12185e-11	0.527779	0.0792739	2.25558e-06	6	109236774	109237440	582	257	0.584324	16.1017	6	109208709	A	1	0.431907	0.703075	0.00282213	L1	0.00809226	NK	2.23589e-09
chr6-109303193-109304208	6:109328649:TG:T	3.60885e-09	-0.582006	0.100104	4.99442e-06	6	109303193	109304208	582	257	0.752873	22.6467	6	109328649	TG	1	0.363813	0.892795	0.00567148	L1	0.203064	NK	7.64779e-08
chr6-109306746-109307324	6:109322469:CT:C	6.42237e-08	-0.487762	0.0913507	1.09837e-05	6	109306746	109307324	582	257	0.821432	13.2926	6	109322469	CT	1	0.470817	0.16829	0.00334682	L0	0.00198859	NK	4.04119e-07
chr6-109306746-109307324	6:109312041:T:C	1.18231e-08	-0.489485	0.0870422	2.73543e-06	6	109306746	109307324	582	257	0.821432	13.2926	6	109312041	T	1	0.371595	1	0.00334682	L1	0.0259312	NK	4.04119e-07
chr6-109307936-109308517	6:109308217:A:T	1.4098e-78	-1.53865	0.0946561	9.09306e-22	6	109307936	109308517	582	257	0.276149	31.4124	6	109308217	A	1	0.373541	0.894203	1.44111e-17	L0		NK	5.78331e-18
chr6-109307936-109308517	6:109312041:T:C	3.97121e-80	-1.54541	0.0943845	3.39324e-22	6	109307936	109308517	582	257	0.276149	31.4124	6	109312041	T	1	0.371595	1	1.44111e-17	L1	0.594321	NK	5.78331e-18
chr6-109384058-109384798	6:109339752:TC:T	5.65951e-07	-1.03895	0.209923	2.56534e-05	6	109384058	109384798	582	257	0.883229	10.7077	6	109339752	TC	1	0.0622568	0.607734	0.0231697	L1	0.291303	NK	1.1984e-06
chr6-109705870-109707203	6:109703099:A:AT	5.29865e-10	0.516089	0.0844867	3.34869e-07	6	109705870	109707203	582	257	0.799699	13.9103	6	109703099	A	1	0.332685	0.574444	0.000521765	L1	0.00609041	NK	2.75578e-07
chr6-110399242-110401108	6:110395004:G:A	6.69371e-11	-0.61297	0.0956316	1.92131e-05	6	110399242	110401108	582	257	0.552021	34.7299	6	110395004	G	1	0.457198	0.314345	0.0181495	L1	0.0489606	NK	3.75327e-10
chr6-110414983-110416079	6:110418549:C:G	1.12211e-10	-0.658526	0.103934	6.21e-07	6	110414983	110416079	582	257	0.747586	39.7518	6	110418549	C	1	0.447471	0.449137	0.000907309	L1	0.170661	NK	3.95069e-08
chr6-111729321-111729604	6:111729491:G:T	6.30633e-24	-1.13744	0.117725	1.57509e-12	6	111729321	111729604	582	257	0.53837	15.4154	6	111729491	G	1	0.22179	1	8.45494e-09	L0		NK	5.37026e-10
chr6-111729321-111729604	6:111734073:T:C	6.1762e-24	-1.1389	0.117855	1.55751e-12	6	111729321	111729604	582	257	0.53837	15.4154	6	111734073	T	1	0.22179	1	8.45494e-09	L1	0.0717212	NK	5.37026e-10
chr6-111777405-111778020	6:111777693:T:C	2.60477e-13	-0.567637	0.079406	1.37886e-08	6	111777405	111778020	582	257	0.703815	22.9093	6	111777693	T	1	0.486381	0.453844	3.0581e-05	L0		NK	2.95274e-08
chr6-111777405-111778020	6:111778594:C:A	2.59951e-13	-0.567711	0.0794134	1.3769e-08	6	111777405	111778020	582	257	0.703815	22.9093	6	111778594	C	1	0.486381	0.453844	3.0581e-05	L1	0.0784049	NK	2.95274e-08
chr6-114989049-114990428	6:114991723:T:A	1.87834e-30	-1.12507	0.103685	4.42411e-15	6	114989049	114990428	582	257	0.507454	21.9439	6	114991723	T	1	0.336576	0.000432125	1.62051e-11	L0	0.0116259	NK	1.20419e-10
chr6-114989049-114990428	6:114982299:A:T	2.4095e-31	-1.18704	0.107921	1.56047e-15	6	114989049	114990428	582	257	0.507454	21.9439	6	114982299	A	1	0.36965	0.0811255	1.62051e-11	L1	0.0438647	NK	1.20419e-10
chr6-114997475-114998821	6:115003733:G:A	1.28973e-10	-0.742939	0.117629	1.18403e-06	6	114997475	114998821	582	257	0.703218	25.4328	6	115003733	G	1	0.445525	0.0161927	0.000121206	L0	0.0110926	NK	2.62574e-08
chr6-114997475-114998821	6:114963218:A:T	2.09288e-12	-0.84931	0.123417	6.52794e-08	6	114997475	114998821	582	257	0.703218	25.4328	6	114963218	A	1	0.262646	1	0.000121206	L1	0.0349391	NK	2.62574e-08
chr6-115067616-115068259	6:115018757:T:C	1.41752e-08	-0.506173	0.0904883	1.53504e-05	6	115067616	115068259	582	257	0.730929	16.3374	6	115018757	T	1	0.317121	0.0435124	0.000385045	L0	0.00417017	NK	7.08544e-08
chr6-115067616-115068259	6:115021199:T:A	4.75341e-11	-0.580298	0.0898565	2.38462e-07	6	115067616	115068259	582	257	0.730929	16.3374	6	115021199	T	1	0.344358	0.0731753	0.000385045	L1	0.0933601	NK	7.08544e-08
chr6-11525555-11526382	6:11513767:C:T	2.0174e-08	0.542424	0.0979903	3.28433e-06	6	11525555	11526382	582	257	0.85367	17.6055	6	11513767	C	1	0.371595	1	0.00393127	L1	0.0193404	NK	4.87096e-07
chr6-116438522-116439432	6:116446393:C:CAAA	2.69918e-06	-0.544206	0.117073	2.56849e-05	6	116438522	116439432	582	257	1.07413	20.3155	6	116446393	C	1	0.0603113	1	0.0231938	L1	0.0373566	NK	4.99643e-06
chr6-116461179-116462922	6:116455480:CTCTCTT:C	1.88309e-21	-0.616687	0.0673726	7.20723e-06	6	116461179	116462922	582	257	0.266499	18.7144	6	116455480	CTCTCTT	1	0.398833	0.152645	0.00780252	L0	4.1854e-06	NK	2.65259e-18
chr6-117459491-117459953	6:117459731:C:T	8.81718e-08	0.534894	0.10122	1.0014e-06	6	117459491	117459953	582	257	1.06398	26.7366	6	117459731	C	1	0.262646	1	0.00047915	L0		NK	3.4646e-06
chr6-117459491-117459953	6:117455593:A:T	2.88266e-08	0.590533	0.107843	3.04793e-07	6	117459491	117459953	582	257	1.06398	26.7366	6	117455593	A	1	0.217899	0.717542	0.00047915	L1	0.0293473	NK	3.4646e-06
chr6-117469228-117470341	6:117470000:A:C	9.32368e-15	0.758402	0.100416	1.69616e-08	6	117469228	117470341	582	257	0.619827	26.2968	6	117470000	A	1	0.258755	0.519868	3.67427e-05	L1		NK	3.66284e-09
chr6-117549431-117549999	6:117549729:A:G	1.16831e-40	-0.965193	0.0778941	3.62917e-17	6	117549431	117549999	582	257	0.426607	19.0047	6	117549729	A	1	0.461089	0.533031	4.77395e-13	L0		NK	3.2952e-12
chr6-117549431-117549999	6:117553094:A:G	1.13952e-40	-0.966086	0.0779569	3.59075e-17	6	117549431	117549999	582	257	0.426607	19.0047	6	117553094	A	1	0.461089	0.533031	4.77395e-13	L1	0.358716	NK	3.2952e-12
chr6-118650265-118652601	6:118670790:A:T	1.23012e-10	0.434805	0.0687682	1.20035e-05	6	118650265	118652601	582	257	0.57669	19.7347	6	118670790	A	1	0.161479	0.000379789	0.0121146	L1	0.0165885	NK	1.44846e-09
chr6-118680405-118681389	6:118706162:A:G	1.91512e-16	-0.685299	0.0857293	2.06678e-07	6	118680405	118681389	582	257	0.47032	24.9557	6	118706162	A	1	0.414397	0.609838	0.000295417	L0	0.0190986	NK	2.21838e-11
chr6-118680405-118681389	6:118697156:G:A	1.37957e-16	-0.673757	0.0839084	1.77131e-07	6	118680405	118681389	582	257	0.47032	24.9557	6	118697156	G	1	0.433852	0.2535	0.000295417	L1	0.0369046	NK	2.21838e-11
chr6-118683513-118684575	6:118680875:C:CA	1.27421e-09	-0.556283	0.0930897	3.52548e-05	6	118683513	118684575	582	257	0.611138	34.0573	6	118680875	C	1	0.453307	0.314043	0.0302353	L1	0.0148845	NK	2.23973e-09
chr6-118734929-118735761	6:118735568:G:C	1.49842e-09	-0.82543	0.138707	6.1601e-06	6	118734929	118735761	582	257	0.72669	39.9962	6	118735568	G	1	0.128405	0.0203393	0.00676087	L0		NK	2.65593e-08
chr6-118734929-118735761	6:118727459:A:AT	1.48133e-09	-0.842946	0.141608	6.10896e-06	6	118734929	118735761	582	257	0.72669	39.9962	6	118727459	A	1	0.132296	0.0244735	0.00676087	L1	0.176213	NK	2.65593e-08
chr6-119191769-119192993	6:119192525:A:C	1.91826e-25	-1.15318	0.115825	4.85812e-12	6	119191769	119192993	582	257	0.490558	35.5147	6	119192525	A	1	0.171206	0.510217	2.34706e-08	L0		NK	3.74708e-11
chr6-119191769-119192993	6:119188189:T:C	2.11968e-25	-1.15607	0.116212	5.10199e-12	6	119191769	119192993	582	257	0.490558	35.5147	6	119188189	T	1	0.171206	0.510217	2.34706e-08	L1	0.0478389	NK	3.74708e-11
chr6-119331629-119332228	6:119332122:T:C	1.53911e-28	-1.14251	0.108583	1.16127e-11	6	119331629	119332228	582	257	0.414167	19.5184	6	119332122	T	1	0.252918	0.620824	5.14917e-08	L1		NK	1.58532e-12
chr6-119856148-119856571	6:119893778:CT:C	1.02467e-17	0.857063	0.103166	1.05541e-06	6	119856148	119856571	582	257	0.378667	12.0777	6	119893778	CT	1	0.476654	1	0.0014466	L1	0.0259309	NK	2.69176e-13
chr6-12330629-12331838	6:12298751:G:A	3.60946e-08	0.474698	0.087294	1.10058e-05	6	12330629	12331838	582	257	0.902337	84.9966	6	12298751	G	1	0.414397	0.699601	0.01123	L1	0.907207	NK	1.92163e-07
chr6-123658713-123659229	6:123659166:G:T	1.80607e-07	0.287352	0.055712	2.07046e-05	6	123658713	123659229	582	257	0.838283	13.4102	6	123659166	G	1	0.383268	0.0642483	0.00212029	L0		NK	5.14114e-07
chr6-123658713-123659229	6:123642000:C:T	8.68647e-09	0.304883	0.0537364	1.62668e-06	6	123658713	123659229	582	257	0.838283	13.4102	6	123642000	C	1	0.361868	0.104306	0.00212029	L1	0.169823	NK	5.14114e-07
chr6-125827043-125827224	6:125827981:C:T	5.88783e-37	-1.21295	0.102193	1.45898e-16	6	125827043	125827224	582	257	0.453279	15.3108	6	125827981	C	1	0.391051	0.794017	8.40124e-14	L0	0.0412681	NK	1.63368e-11
chr6-125827043-125827224	6:125843857:G:A	3.97424e-40	-1.23969	0.100638	5.33137e-18	6	125827043	125827224	582	257	0.453279	15.3108	6	125843857	G	1	0.389105	0.69416	8.40124e-14	L1	0.165177	NK	1.63368e-11
chr6-125831477-125832173	6:125832107:T:C	3.23715e-15	-0.772797	0.100681	2.49211e-08	6	125831477	125832173	582	257	0.568363	10.7648	6	125832107	T	1	0.284047	0.446563	2.78597e-05	L0		NK	2.07457e-09
chr6-125831477-125832173	6:125846361:ATTT:A	9.46697e-16	-0.784531	0.100376	1.23905e-08	6	125831477	125832173	582	257	0.568363	10.7648	6	125846361	ATTT	1	0.285992	0.646781	2.78597e-05	L1	0.0628111	NK	2.07457e-09
chr6-126339563-126341480	6:126340008:T:C	1.06315e-18	0.670225	0.0784734	7.40309e-11	6	126339563	126341480	582	257	0.595323	7.6783	6	126340008	T	1	0.416342	1	2.29074e-07	L0		NK	6.53756e-09
chr6-126339563-126341480	6:126345270:C:T	7.56706e-19	0.672742	0.0784531	6.04649e-11	6	126339563	126341480	582	257	0.595323	7.6783	6	126345270	C	1	0.416342	1	2.29074e-07	L1	0.0477801	NK	6.53756e-09
chr6-130183222-130184601	6:130185237:A:C	3.20917e-08	0.351418	0.0643883	1.51623e-06	6	130183222	130184601	582	257	0.989873	41.0232	6	130185237	A	1	0.416342	0.52304	0.0019939	L1	0.868934	NK	1.09161e-06
chr6-134123903-134124278	6:134124138:C:T	5.09949e-09	-0.504366	0.0875756	1.56341e-05	6	134123903	134124278	582	257	0.729993	45.4123	6	134124138	C	1	0.480545	0.708016	0.0152125	L0		NK	2.49094e-08
chr6-134123903-134124278	6:134125571:A:C	5.8203e-09	-0.517868	0.0902508	1.72182e-05	6	134123903	134124278	582	257	0.729993	45.4123	6	134125571	A	1	0.420233	0.609055	0.0152125	L1	0.163166	NK	2.49094e-08
chr6-13413981-13414695	6:13414352:A:C	1.53616e-44	1.21336	0.0940535	1.74102e-19	6	13413981	13414695	582	257	0.441409	15.9733	6	13414352	A	1	0.231518	1	1.04735e-15	L0		NK	8.63707e-12
chr6-13413981-13414695	6:13409922:C:CA	5.36725e-46	1.2866	0.0983401	3.96105e-20	6	13413981	13414695	582	257	0.441409	15.9733	6	13409922	C	1	0.227626	0.858956	1.04735e-15	L1	0.0967825	NK	8.63707e-12
chr6-13414696-13415195	6:13439698:T:C	1.47851e-07	-0.58511	0.112662	2.54787e-05	6	13414696	13415195	582	257	0.834029	19.6006	6	13439698	T	1	0.361868	0.0436636	0.0230383	L1	0.0489149	NK	3.29933e-07
chr6-135497205-135498232	6:135497759:C:A	1.83994e-18	0.403421	0.0475448	1.17329e-13	6	135497205	135498232	582	257	0.78392	15.9024	6	135497759	C	1	0.40856	0.121715	8.09541e-10	L0		NK	1.86388e-07
chr6-135497205-135498232	6:135476670:T:C	1.17798e-16	0.382768	0.0475672	3.05792e-12	6	135497205	135498232	582	257	0.78392	15.9024	6	135476670	T	1	0.433852	0.162735	8.09541e-10	L1	0.0770176	NK	1.86388e-07
chr6-135624014-135625415	6:135624088:T:G	2.25404e-21	0.587371	0.0642868	2.09835e-15	6	135624014	135625415	582	257	0.766426	28.3118	6	135624088	T	1	0.451362	0.00808965	7.09356e-12	L0		NK	7.7603e-08
chr6-135624014-135625415	6:135594751:A:G	4.67389e-22	0.593028	0.0638961	6.28335e-16	6	135624014	135625415	582	257	0.766426	28.3118	6	135594751	A	1	0.44358	0.00817294	7.09356e-12	L1	0.0169901	NK	7.7603e-08
chr6-135651620-135652746	6:135652112:G:A	1.75593e-26	1.01332	0.0998242	8.02354e-16	6	135651620	135652746	582	257	0.616686	16.0066	6	135652112	G	1	0.391051	1	5.68584e-12	L0		NK	5.56427e-09
chr6-135651620-135652746	6:135664161:G:A	8.02765e-27	1.02054	0.0999189	4.95157e-16	6	135651620	135652746	582	257	0.616686	16.0066	6	135664161	G	1	0.391051	1	5.68584e-12	L1	0.0266254	NK	5.56427e-09
chr6-13582949-13583414	6:13583270:C:T	4.19598e-21	-0.871557	0.0959986	1.76304e-09	6	13582949	13583414	582	257	0.464533	26.5343	6	13583270	C	1	0.402724	1	4.91753e-06	L0		NK	1.59868e-11
chr6-13582949-13583414	6:13579676:T:G	4.47682e-21	-0.888171	0.0978939	1.8169e-09	6	13582949	13583414	582	257	0.464533	26.5343	6	13579676	T	1	0.402724	1	4.91753e-06	L1	0.207454	NK	1.59868e-11
chr6-13582949-13583414	6:13580653:C:T	1.66951e-15	-0.819982	0.105782	7.03936e-07	6	13582949	13583414	582	257	0.464533	26.5343	6	13580653	C	1	0.309339	0.558872	4.91753e-06	L2	0.0515108	NK	1.59868e-11
chr6-135896844-135897455	6:135884117:C:A	1.67913e-08	0.563007	0.101153	1.20317e-05	6	135896844	135897455	582	257	0.797388	36.919	6	135884117	C	1	0.398833	0.515995	0.0121398	L1	0.234301	NK	9.96207e-08
chr6-136753566-136754258	6:136734421:G:GA	6.02033e-06	0.486845	0.108522	3.22972e-05	6	136753566	136754258	582	257	1.10289	14.6372	6	136734421	G	1	0.457198	1	0.0280403	L1	0.00500935	NK	8.90979e-06
chr6-136760628-136761252	6:136797419:C:CA	1.15295e-08	-0.575806	0.102317	7.85178e-06	6	136760628	136761252	582	257	0.761401	15.4962	6	136797419	C	1	0.461089	0.900793	0.00840471	L1	0.0219182	NK	1.30337e-07
chr6-136761252-136762048	6:136794674:A:G	2.02281e-09	-0.529309	0.0896443	6.51933e-07	6	136761252	136762048	582	257	0.824508	14.4743	6	136794674	A	1	0.394942	0.603779	0.000946979	L1	0.0272766	NK	3.88508e-07
chr6-13717608-13718514	6:13718395:T:C	7.13774e-48	1.31572	0.0988412	3.38784e-21	6	13717608	13718514	582	257	0.45002	35.1276	6	13718395	T	1	0.453307	0.208136	9.66632e-17	L0		NK	6.00626e-12
chr6-13717608-13718514	6:13722291:G:A	4.80853e-48	1.28597	0.0964578	2.83611e-21	6	13717608	13718514	582	257	0.45002	35.1276	6	13722291	G	1	0.453307	0.208136	9.66632e-17	L1	0.183055	NK	6.00626e-12
chr6-13722864-13723758	6:13745286:T:C	3.30929e-14	0.719529	0.0972084	1.7058e-10	6	13722864	13723758	582	257	0.816916	30.841	6	13745286	T	1	0.455253	0.378516	5.95649e-07	L1	0.00236696	NK	1.62001e-07
chr6-13747302-13748223	6:13747761:C:T	1.35701e-20	0.753674	0.0840383	7.09827e-11	6	13747302	13748223	582	257	0.559707	44.2992	6	13747761	C	1	0.346304	0.782918	2.5374e-07	L0		NK	3.77497e-10
chr6-13747302-13748223	6:13746206:C:G	1.24184e-20	0.751874	0.083759	6.75452e-11	6	13747302	13748223	582	257	0.559707	44.2992	6	13746206	C	1	0.348249	0.679884	2.5374e-07	L1	0.132411	NK	3.77497e-10
chr6-137535863-137537072	6:137542479:C:T	1.96101e-11	0.642123	0.0975685	7.94187e-06	6	137535863	137537072	582	257	0.56289	36.2744	6	137542479	C	1	0.361868	0.176045	0.00848594	L1	0.119095	NK	5.10953e-10
chr6-138455688-138457041	6:138455459:TG:T	3.14478e-10	0.748783	0.121045	1.55567e-05	6	138455688	138457041	582	257	0.613245	38.5209	6	138455459	TG	1	0.237354	0.60587	0.0151462	L1	0.0246801	NK	2.09451e-09
chr6-141483374-141484227	6:141483898:G:T	4.14957e-10	-0.448134	0.0729271	5.47274e-06	6	141483374	141484227	582	257	0.647175	15.3336	6	141483898	G	1	0.270428	0.751635	0.00223227	L0		NK	1.25715e-08
chr6-141483374-141484227	6:141471571:C:CT	6.96664e-11	-0.476644	0.0744288	1.72448e-06	6	141483374	141484227	582	257	0.647175	15.3336	6	141471571	C	1	0.270428	0.87526	0.00223227	L1	0.0475719	NK	1.25715e-08
chr6-141846679-141846986	6:141866724:G:A	5.89155e-07	-0.876695	0.177408	7.55545e-06	6	141846679	141846986	582	257	1.04153	20.8621	6	141866724	G	1	0.077821	1	0.00812939	L1	0.0308596	NK	3.59966e-06
chr6-142171958-142172769	6:142181078:GAA:G	2.92699e-06	-0.720543	0.155547	3.05212e-05	6	142171958	142172769	582	257	1.04855	17.1973	6	142181078	GAA	1	0.0525292	0.51342	0.026829	L1	0.818673	NK	4.66569e-06
chr6-144819535-144820787	6:144820484:TTGTGG:T	1.51449e-17	0.815777	0.0986835	3.50358e-09	6	144819535	144820787	582	257	0.544642	16.0964	6	144820484	TTGTGG	1	0.36965	0.287544	9.06151e-06	L0		NK	6.37347e-10
chr6-144819535-144820787	6:144818892:G:T	1.49161e-17	0.816336	0.0987319	3.47465e-09	6	144819535	144820787	582	257	0.544642	16.0964	6	144818892	G	1	0.36965	0.287544	9.06151e-06	L1	0.380599	NK	6.37347e-10
chr6-14530329-14530752	6:14578496:C:CACAT	2.01111e-08	-1.06319	0.19205	2.77864e-06	6	14530329	14530752	582	257	0.865644	17.9537	6	14578496	C	1	0.0583658	0.204302	0.00339388	L1	0.0761764	NK	5.63657e-07
chr6-146943254-146944089	6:146968780:A:T	5.67215e-11	-0.893736	0.138927	9.00817e-07	6	146943254	146944089	582	257	0.6706	14.805	6	146968780	A	1	0.0583658	0.204302	0.00125785	L1	0.0967456	NK	2.24825e-08
chr6-148831069-148832120	6:148831274:A:G	3.06447e-14	1.38061	0.186288	4.11817e-09	6	148831069	148832120	582	257	0.716573	57.1304	6	148831274	A	1	0.0661479	1	4.68021e-06	L0		NK	1.52482e-08
chr6-148831069-148832120	6:148848100:G:A	8.69242e-15	1.43999	0.190454	1.66949e-09	6	148831069	148832120	582	257	0.716573	57.1304	6	148848100	G	1	0.0661479	1	4.68021e-06	L1	0.0676051	NK	1.52482e-08
chr6-149791153-149792101	6:149788709:C:G	8.69031e-11	0.677831	0.106367	5.96374e-06	6	149791153	149792101	582	257	0.577936	8.80839	6	149788709	C	1	0.367704	0.893822	0.000533193	L0	0.0013432	NK	3.41454e-09
chr6-149791153-149792101	6:149761026:AGTGTGTGT:A	6.2052e-13	0.745352	0.105892	3.42852e-07	6	149791153	149792101	582	257	0.577936	8.80839	6	149761026	AGTGTGTGT	1	0.33463	0.779265	0.000533193	L1	0.0104384	NK	3.41454e-09
chr6-150310233-150310905	6:150310887:T:C	1.75055e-08	-0.764006	0.137436	2.21537e-05	6	150310233	150310905	582	257	0.794381	72.1712	6	150310887	T	1	0.184825	0.540469	0.0199329	L0		NK	4.84869e-08
chr6-150310233-150310905	6:150311346:A:G	1.68149e-08	-0.761509	0.136823	2.14566e-05	6	150310233	150310905	582	257	0.794381	72.1712	6	150311346	A	1	0.184825	0.540469	0.0199329	L1	0.0519377	NK	4.84869e-08
chr6-150310905-150311568	6:150311346:A:G	8.87261e-14	-0.850955	0.116856	4.93183e-09	6	150310905	150311568	582	257	0.758479	113.013	6	150311346	A	1	0.184825	0.540469	1.20507e-05	L0		NK	1.68625e-08
chr6-150310905-150311568	6:150311739:A:G	8.49984e-14	-0.845258	0.11599	4.77385e-09	6	150310905	150311568	582	257	0.758479	113.013	6	150311739	A	1	0.184825	0.540469	1.20507e-05	L1	0.0840545	NK	1.68625e-08
chr6-151385157-151385487	6:151407918:A:C	2.74745e-10	0.634434	0.102231	1.71837e-05	6	151385157	151385487	582	257	0.573403	14.7877	6	151407918	A	1	0.270428	0.526661	0.016499	L1	0.0201562	NK	1.7551e-09
chr6-152110797-152111973	6:152111182:G:C	6.09334e-28	-1.29738	0.124554	2.055e-12	6	152110797	152111973	582	257	0.459787	48.318	6	152111182	G	1	0.208171	0.849673	6.92356e-09	L0		NK	6.99374e-12
chr6-152110797-152111973	6:152121686:C:A	2.07901e-28	-1.28023	0.121938	1.25341e-12	6	152110797	152111973	582	257	0.459787	48.318	6	152121686	C	1	0.208171	0.849673	6.92356e-09	L1	0.0386045	NK	6.99374e-12
chr6-152461469-152461939	6:152461493:C:T	3.70923e-08	0.431513	0.07942	6.97932e-06	6	152461469	152461939	582	257	0.846793	20.6081	6	152461493	C	1	0.410506	0.0282279	0.00688273	L0		NK	3.77347e-07
chr6-152461469-152461939	6:152486056:A:G	3.24569e-08	0.432844	0.0793353	6.23331e-06	6	152461469	152461939	582	257	0.846793	20.6081	6	152486056	A	1	0.412451	0.0390651	0.00688273	L1	0.00826538	NK	3.77347e-07
chr6-152485511-152486582	6:152486056:A:G	1.08363e-12	0.64729	0.0929052	1.46613e-08	6	152485511	152486582	582	257	0.730576	15.5991	6	152486056	A	1	0.412451	0.0390651	2.45304e-05	L0		NK	7.37405e-08
chr6-152485511-152486582	6:152488392:A:T	6.96766e-13	0.656477	0.0934625	1.06183e-08	6	152485511	152486582	582	257	0.730576	15.5991	6	152488392	A	1	0.412451	0.0390651	2.45304e-05	L1	0.0153419	NK	7.37405e-08
chr6-152564200-152564465	6:152595436:C:T	9.71293e-10	-1.00445	0.16693	8.528e-06	6	152564200	152564465	582	257	0.681148	32.3005	6	152595436	C	1	0.118677	0.223867	0.00196313	L0	0.0242011	NK	1.29428e-08
chr6-152564200-152564465	6:152562808:T:A	7.50045e-11	-1.00875	0.157776	1.49016e-06	6	152564200	152564465	582	257	0.681148	32.3005	6	152562808	T	1	0.122568	0.39101	0.00196313	L1	0.106193	NK	1.29428e-08
chr6-152565180-152566798	6:152566084:C:G	8.50304e-23	-1.25827	0.133372	1.38279e-07	6	152565180	152566798	582	257	0.332268	19.3405	6	152566084	C	1	0.122568	0.39101	0.000222579	L0		NK	4.19426e-15
chr6-152565180-152566798	6:152562808:T:A	6.94685e-23	-1.2376	0.130932	1.29296e-07	6	152565180	152566798	582	257	0.332268	19.3405	6	152562808	T	1	0.122568	0.39101	0.000222579	L1	0.092433	NK	4.19426e-15
chr6-153099562-153100074	6:153145824:T:C	1.09065e-08	0.499946	0.0886948	1.61629e-05	6	153099562	153100074	582	257	0.733927	24.205	6	153145824	T	1	0.464981	0.382606	0.0156571	L1	0.0498894	NK	5.04832e-08
chr6-153130530-153132474	6:153137749:CT:C	1.08764e-15	0.483962	0.0620444	5.00701e-09	6	153130530	153132474	582	257	0.614833	24.4629	6	153137749	CT	1	0.486381	1	8.03383e-07	L0	0.000412286	NK	3.45134e-09
chr6-153130530-153132474	6:153142780:T:G	7.60455e-18	0.496988	0.0595995	2.36788e-10	6	153130530	153132474	582	257	0.614833	24.4629	6	153142780	T	1	0.464981	0.382606	8.03383e-07	L1	0.0433324	NK	3.45134e-09
chr6-153135544-153136183	6:153143371:C:T	1.21661e-10	0.59856	0.0946438	2.07066e-05	6	153135544	153136183	582	257	0.553027	22.7637	6	153143371	C	1	0.466926	0.454096	0.0193394	L1	0.0256473	NK	5.93946e-10
chr6-1536494-1537477	6:1531395:T:C	9.01903e-15	0.921519	0.121951	2.61134e-05	6	1536494	1537477	582	257	0.378543	63.7101	6	1531395	T	1	0.276265	0.0884841	0.0171414	L0	0.0150344	NK	4.95437e-14
chr6-1536494-1537477	6:1531418:C:CT	3.35482e-15	0.93472	0.121842	1.7959e-05	6	1536494	1537477	582	257	0.378543	63.7101	6	1531418	C	1	0.282101	0.122721	0.0171414	L1	0.0423347	NK	4.95437e-14
chr6-155050093-155051398	6:155050379:T:C	8.27668e-18	-0.610979	0.0733471	2.24722e-08	6	155050093	155051398	582	257	0.509874	95.5525	6	155050379	T	1	0.328794	0.777351	4.72703e-05	L0		NK	3.01189e-11
chr6-155050093-155051398	6:155053466:C:CT	2.30971e-16	-0.631324	0.0791811	1.22679e-07	6	155050093	155051398	582	257	0.509874	95.5525	6	155053466	C	1	0.33463	0.675789	4.72703e-05	L1	0.449562	NK	3.01189e-11
chr6-155129564-155131118	6:155130596:T:C	1.64984e-10	-1.28624	0.204805	8.83251e-06	6	155129564	155131118	582	257	0.627841	45.648	6	155130596	T	1	0.0544747	0.162723	0.0092898	L1		NK	2.59026e-09
chr6-157283238-157283839	6:157283447:G:T	5.45369e-11	-0.516834	0.0802701	2.92538e-06	6	157283238	157283839	582	257	0.601847	9.91271	6	157283447	G	1	0.256809	0.327454	0.00354699	L1		NK	6.04818e-09
chr6-157521288-157522496	6:157535476:A:G	2.32053e-17	-0.554574	0.0674542	1.19512e-09	6	157521288	157522496	582	257	0.601562	52.789	6	157535476	A	1	0.449416	0.101259	2.24549e-07	L0	0.0086729	NK	1.1086e-09
chr6-157521288-157522496	6:157531343:G:A	1.5674e-19	-0.600683	0.0687933	5.91257e-11	6	157521288	157522496	582	257	0.601562	52.789	6	157531343	G	1	0.439689	0.101351	2.24549e-07	L1	0.0912049	NK	1.1086e-09
chr6-158047096-158047672	6:158047324:C:T	1.9665e-10	-0.679562	0.108646	1.73929e-06	6	158047096	158047672	582	257	0.722086	47.4747	6	158047324	C	1	0.391051	0.0183705	0.00224887	L0		NK	2.04567e-08
chr6-158047096-158047672	6:158047739:C:T	2.1544e-10	-0.684194	0.10962	1.85776e-06	6	158047096	158047672	582	257	0.722086	47.4747	6	158047739	C	1	0.391051	0.0183705	0.00224887	L1	0.987747	NK	2.04567e-08
chr6-158167197-158169184	6:158168623:C:G	2.37989e-12	-0.438687	0.063904	6.55342e-08	6	158167197	158169184	582	257	0.697477	18.5218	6	158168623	C	1	0.435798	0.526959	0.00010204	L0		NK	3.20903e-08
chr6-158167197-158169184	6:158178656:G:A	1.77986e-12	-0.43735	0.0633582	5.3514e-08	6	158167197	158169184	582	257	0.697477	18.5218	6	158178656	G	1	0.439689	0.378076	0.00010204	L1	0.192247	NK	3.20903e-08
chr6-158270779-158271713	6:158271299:G:A	1.26646e-14	0.510478	0.0679146	7.19293e-07	6	158270779	158271713	582	257	0.49285	21.4518	6	158271299	G	1	0.219844	0.585248	0.000944354	L0		NK	6.85504e-11
chr6-158270779-158271713	6:158292015:G:T	1.03041e-14	0.507082	0.067245	6.49764e-07	6	158270779	158271713	582	257	0.49285	21.4518	6	158292015	G	1	0.219844	0.585248	0.000944354	L1	0.0134905	NK	6.85504e-11
chr6-158649176-158650186	6:158644066:A:AT	1.50426e-17	0.468944	0.0567226	4.58774e-08	6	158649176	158650186	582	257	0.477745	22.7426	6	158644066	A	1	0.284047	0.538988	8.91529e-05	L1	0.0385676	NK	3.39436e-11
chr6-15887094-15888537	6:15894693:C:T	3.36435e-15	-1.45372	0.189502	2.46407e-06	6	15887094	15888537	582	257	0.427591	17.429	6	15894693	C	1	0.0525292	0.51342	0.0030478	L0	0.00396346	NK	3.79758e-12
chr6-15887094-15888537	6:15891736:CA:C	2.29357e-14	1.18538	0.159199	5.59884e-06	6	15887094	15888537	582	257	0.427591	17.429	6	15891736	CA	1	0.07393	0.146789	0.0030478	L1	0.0266162	NK	3.79758e-12
chr6-158955278-158955764	6:158955424:A:C	7.82512e-36	-1.51795	0.129706	2.54325e-15	6	158955278	158955764	582	257	0.433074	19.5576	6	158955424	A	1	0.07393	0.375142	1.15188e-11	L0		NK	4.54378e-12
chr6-158955278-158955764	6:158986414:C:T	1.0708e-36	-1.57066	0.132757	1.07475e-15	6	158955278	158955764	582	257	0.433074	19.5576	6	158986414	C	1	0.07393	0.375142	1.15188e-11	L1	0.0225805	NK	4.54378e-12
chr6-159168217-159169975	6:159147755:T:G	1.48597e-33	-1.12446	0.0990341	1.43107e-14	6	159168217	159169975	582	257	0.442849	28.2694	6	159147755	T	1	0.470817	0.380816	4.78461e-11	L0	0.00632456	NK	5.21414e-12
chr6-159168217-159169975	6:159150124:C:CT	1.58918e-34	-1.13781	0.0988975	5.31775e-15	6	159168217	159169975	582	257	0.442849	28.2694	6	159150124	C	1	0.468872	0.452232	4.78461e-11	L1	0.0142997	NK	5.21414e-12
chr6-159849394-159849687	6:159864158:C:A	2.86433e-28	1.00252	0.0957111	1.12208e-11	6	159849394	159849687	582	257	0.424144	40.3404	6	159864158	C	1	0.340467	0.578353	1.09912e-08	L0	0.00281985	NK	1.34382e-12
chr6-159849394-159849687	6:159863986:G:GTTTTATT	5.64033e-30	1.00923	0.0937057	2.12107e-12	6	159849394	159849687	582	257	0.424144	40.3404	6	159863986	G	1	0.338521	0.330581	1.09912e-08	L1	0.0340401	NK	1.34382e-12
chr6-161185940-161187013	6:161168563:C:T	3.59572e-08	-0.722704	0.132885	1.51364e-05	6	161185940	161187013	582	257	0.842142	49.1253	6	161168563	C	1	0.132296	0.0244735	0.0147929	L1	0.0314885	NK	1.47767e-07
chr6-163122262-163122737	6:163122667:T:C	5.97819e-10	-0.557158	0.0914804	9.52781e-06	6	163122262	163122737	582	257	0.662206	37.6275	6	163122667	T	1	0.293774	0.0160494	0.00990786	L1		NK	7.25628e-09
chr6-163607634-163609440	6:163607634:G:A	3.23478e-17	-0.81173	0.0991587	2.46041e-05	6	163607634	163609440	582	257	0.309401	27.8639	6	163607634	G	1	0.254864	0.626012	0.0190239	L0		NK	3.15186e-16
chr6-163607634-163609440	6:163603160:G:A	1.74171e-17	-0.825251	0.100008	2.03152e-05	6	163607634	163609440	582	257	0.309401	27.8639	6	163603160	G	1	0.256809	0.513889	0.0190239	L1	0.0462931	NK	3.15186e-16
chr6-163707760-163708382	6:163708143:A:G	5.60883e-28	-1.52623	0.146434	1.09659e-14	6	163707760	163708382	582	257	0.545459	36.8717	6	163708143	A	1	0.14786	0.619275	9.04555e-11	L0		NK	2.83782e-10
chr6-163707760-163708382	6:163705472:A:C	5.39592e-28	-1.52537	0.146309	1.07369e-14	6	163707760	163708382	582	257	0.545459	36.8717	6	163705472	A	1	0.14786	0.619275	9.04555e-11	L1	0.0983161	NK	2.83782e-10
chr6-163708382-163708875	6:163745546:T:C	3.15635e-08	-0.770399	0.141084	1.42024e-05	6	163708382	163708875	582	257	0.817351	34.3537	6	163745546	T	1	0.155642	1	0.0140015	L1	0.0618383	NK	1.46363e-07
chr6-163719968-163720526	6:163728827:A:C	3.06364e-12	-0.51534	0.0754356	6.04544e-06	6	163719968	163720526	582	257	0.514292	18.657	6	163728827	A	1	0.453307	1	0.000338289	L0	0.013494	NK	1.84646e-10
chr6-163719968-163720526	6:163744983:C:CTTT	4.30837e-15	-0.660094	0.0863696	2.06398e-07	6	163719968	163720526	582	257	0.514292	18.657	6	163744983	C	1	0.363813	0.137661	0.000338289	L1	0.136117	NK	1.84646e-10
chr6-163720526-163720821	6:163720617:T:C	1.40889e-51	-1.32662	0.0965389	3.83245e-12	6	163720526	163720821	582	257	0.230894	17.3663	6	163720617	T	1	0.404669	0.697537	1.31711e-08	L0		NK	9.05973e-21
chr6-163720526-163720821	6:163739976:C:T	2.5558e-52	-1.3391	0.0968615	2.58406e-12	6	163720526	163720821	582	257	0.230894	17.3663	6	163739976	C	1	0.402724	0.519318	1.31711e-08	L1	0.268151	NK	9.05973e-21
chr6-16385876-16386851	6:16386114:G:A	2.34049e-31	-1.3854	0.125931	6.37468e-14	6	16385876	16386851	582	257	0.4604	71.8925	6	16386114	G	1	0.114786	0.547476	2.65095e-10	L0		NK	4.83007e-12
chr6-16385876-16386851	6:16389297:A:ACTGCACTC	6.305e-32	-1.40936	0.127033	3.48501e-14	6	16385876	16386851	582	257	0.4604	71.8925	6	16389297	A	1	0.11284	0.75235	2.65095e-10	L1	0.0209015	NK	4.83007e-12
chr6-164041893-164042691	6:164070805:A:G	1.34572e-07	-0.468837	0.0899851	2.28759e-05	6	164041893	164042691	582	257	0.874127	34.6048	6	164070805	A	1	0.431907	0.446671	0.0210517	L1	0.0108447	NK	3.2742e-07
chr6-166220739-166221783	6:166252180:A:G	2.01901e-17	-0.813464	0.0987664	3.69122e-09	6	166220739	166221783	582	257	0.566694	53.3032	6	166252180	A	1	0.2393	0.492058	9.57395e-06	L1	0.0213817	NK	3.91359e-10
chr6-166253022-166253790	6:166258978:A:G	2.36696e-09	-0.532281	0.090522	1.95172e-05	6	166253022	166253790	582	257	0.717642	101.894	6	166258978	A	1	0.429961	0.0413647	0.000573773	L0	0.000602019	NK	8.72238e-09
chr6-166253022-166253790	6:166258927:T:C	9.51329e-12	-0.604083	0.0904312	3.72431e-07	6	166253022	166253790	582	257	0.717642	101.894	6	166258927	T	1	0.321012	0.390478	0.000573773	L1	0.0261565	NK	8.72238e-09
chr6-166258456-166259396	6:166258927:T:C	2.60213e-25	-0.68364	0.068839	1.26329e-15	6	166258456	166259396	582	257	0.660958	94.7943	6	166258927	T	1	0.321012	0.390478	1.3334e-11	L0		NK	2.79077e-09
chr6-166258456-166259396	6:166260088:AAAG:A	5.41596e-25	-0.6779	0.068683	2.05076e-15	6	166258456	166259396	582	257	0.660958	94.7943	6	166260088	AAAG	1	0.317121	0.472726	1.3334e-11	L1	0.127839	NK	2.79077e-09
chr6-166313194-166313842	6:166313756:C:T	2.50397e-14	-0.719474	0.0967635	1.73817e-06	6	166313194	166313842	582	257	0.484093	39.5446	6	166313756	C	1	0.330739	0.779586	0.00199549	L0		NK	2.55873e-11
chr6-166313194-166313842	6:166314257:A:C	1.89189e-14	-0.720913	0.0965224	1.51762e-06	6	166313194	166313842	582	257	0.484093	39.5446	6	166314257	A	1	0.330739	0.779586	0.00199549	L1	0.036927	NK	2.55873e-11
chr6-166950897-166951667	6:166950624:C:T	1.14113e-13	-0.694172	0.0957328	1.06131e-08	6	166950897	166951667	582	257	0.685496	17.8334	6	166950624	C	1	0.13035	0.0931824	2.45203e-05	L1	0.0750354	NK	2.5864e-08
chr6-166987394-166987890	6:166987720:T:C	1.1621e-39	1.78408	0.145591	2.5304e-15	6	166987394	166987890	582	257	0.389545	21.7218	6	166987720	T	1	0.122568	0.777637	1.55851e-11	L0		NK	3.09191e-13
chr6-166987394-166987890	6:166962042:C:T	3.0001e-40	-1.79473	0.145497	1.49312e-15	6	166987394	166987890	582	257	0.389545	21.7218	6	166962042	C	1	0.122568	0.777637	1.55851e-11	L1	0.134875	NK	3.09191e-13
chr6-167996764-167997211	6:168015592:C:T	1.19992e-12	-0.679181	0.0976672	6.05735e-06	6	167996764	167997211	582	257	0.50281	27.7577	6	168015592	C	1	0.126459	0.77721	0.00671115	L1	0.0253994	NK	7.91049e-11
chr6-168335238-168335805	6:168345087:A:C	1.30726e-25	-0.85787	0.0858916	4.94921e-08	6	168335238	168335805	582	257	0.319731	76.8397	6	168345087	A	1	0.428016	1	9.46947e-05	L0	0.0302419	NK	3.21155e-16
chr6-168335238-168335805	6:168344598:G:A	1.28105e-25	-0.85838	0.0859283	4.91727e-08	6	168335238	168335805	582	257	0.319731	76.8397	6	168344598	G	1	0.428016	1	9.46947e-05	L1	0.0304142	NK	3.21155e-16
chr6-168336602-168337413	6:168344598:G:A	2.13877e-16	-0.553956	0.0694039	1.16785e-09	6	168336602	168337413	582	257	0.653212	84.3761	6	168344598	G	1	0.428016	1	3.38868e-06	L0	1.48362e-06	NK	2.61516e-09
chr6-168336602-168337413	6:168340880:T:C	7.87721e-13	-0.666622	0.0951196	2.49389e-07	6	168336602	168337413	582	257	0.653212	84.3761	6	168340880	T	1	0.178988	0.207032	3.38868e-06	L2	0.0627121	NK	2.61516e-09
chr6-168342584-168343456	6:168344598:G:A	5.70846e-16	-0.677578	0.0860662	3.84394e-11	6	168342584	168343456	582	257	0.773159	53.6205	6	168344598	G	1	0.428016	1	1.52239e-07	L0	0.0185646	NK	4.59125e-08
chr6-168342584-168343456	6:168341349:C:T	5.8852e-13	-0.82009	0.116399	8.21284e-09	6	168342584	168343456	582	257	0.773159	53.6205	6	168341349	C	1	0.180934	0.401501	1.52239e-07	L1	0.063448	NK	4.59125e-08
chr6-168343456-168344622	6:168344598:G:A	9.06676e-70	-1.46437	0.0942573	1.46984e-19	6	168343456	168344622	582	257	0.282712	185.134	6	168344598	G	1	0.428016	1	3.29721e-15	L0		NK	2.24506e-18
chr6-168343456-168344622	6:168345087:A:C	9.60663e-70	-1.46354	0.094217	1.49407e-19	6	168343456	168344622	582	257	0.282712	185.134	6	168345087	A	1	0.428016	1	3.29721e-15	L1	0.998973	NK	2.24506e-18
chr6-168346037-168347350	6:168347353:C:G	5.47134e-21	-0.901688	0.0995901	8.47814e-09	6	168346037	168347350	582	257	0.442922	83.301	6	168347353	C	1	0.429961	0.610638	2.6851e-06	L0	0.027676	NK	1.76456e-12
chr6-168346037-168347350	6:168344598:G:A	3.43678e-23	-0.91843	0.0965313	8.97455e-10	6	168346037	168347350	582	257	0.442922	83.301	6	168344598	G	1	0.428016	1	2.6851e-06	L1	0.0879515	NK	1.76456e-12
chr6-168355454-168356693	6:168345087:A:C	1.7326e-28	-1.06384	0.101192	5.57075e-08	6	168355454	168356693	582	257	0.278186	33.6398	6	168345087	A	1	0.428016	1	0.000105706	L0	0.000222788	NK	7.02659e-18
chr6-168355454-168356693	6:168329469:C:A	4.7181e-23	-1.31831	0.138968	1.81081e-06	6	168355454	168356693	582	257	0.278186	33.6398	6	168329469	C	1	0.177043	0.281999	0.000105706	L2	0.025209	NK	7.02659e-18
chr6-168619468-168620148	6:168619985:C:T	2.19344e-17	-0.835893	0.101598	2.35731e-10	6	168619468	168620148	582	257	0.652559	68.6494	6	168619985	C	1	0.301556	1	9.12894e-08	L0		NK	3.16628e-09
chr6-168619468-168620148	6:168610859:T:C	5.81723e-19	-0.864135	0.100463	2.20657e-11	6	168619468	168620148	582	257	0.652559	68.6494	6	168610859	T	1	0.301556	0.88233	9.12894e-08	L1	0.985463	NK	3.16628e-09
chr6-168877559-168878623	6:168878166:C:A	6.57622e-26	1.10538	0.110053	8.56567e-14	6	168877559	168878623	582	257	0.562195	70.786	6	168878166	C	1	0.0661479	1	4.538e-10	L0		NK	2.55358e-10
chr6-168877559-168878623	6:168875791:G:A	3.73654e-26	1.14587	0.113564	6.23359e-14	6	168877559	168878623	582	257	0.562195	70.786	6	168875791	G	1	0.0661479	1	4.538e-10	L1	0.10391	NK	2.55358e-10
chr6-168884010-168885167	6:168884579:A:C	2.13719e-12	-0.404928	0.0588653	1.09556e-06	6	168884010	168885167	582	257	0.59944	44.3887	6	168884579	A	1	0.466926	0.802978	0.000651539	L0		NK	1.24326e-09
chr6-168884010-168885167	6:168889960:G:C	4.47803e-13	0.41467	0.0585671	4.29303e-07	6	168884010	168885167	582	257	0.59944	44.3887	6	168889960	G	1	0.451362	0.614964	0.000651539	L1	0.0941847	NK	1.24326e-09
chr6-168919356-168920284	6:168897325:G:A	3.17794e-12	0.605126	0.0886411	2.36987e-05	6	168919356	168920284	582	257	0.470834	36.7602	6	168897325	G	1	0.357977	0.278467	0.0216824	L1	0.0178412	NK	1.53622e-11
chr6-169588929-169589623	6:169589053:C:G	3.17034e-15	-0.754977	0.0983284	1.06234e-09	6	169588929	169589623	582	257	0.681629	18.7946	6	169589053	C	1	0.322957	1	2.81579e-08	L0		NK	2.25579e-08
chr6-169588929-169589623	6:169551751:AAAAAG:A	1.57413e-18	-0.854855	0.10056	5.94453e-12	6	169588929	169589623	582	257	0.681629	18.7946	6	169551751	AAAAAG	1	0.379377	0.894629	2.81579e-08	L1	0.0802525	NK	2.25579e-08
chr6-169589623-169589980	6:169589807:T:C	5.83018e-27	-0.897554	0.0876595	4.15054e-14	6	169589623	169589980	582	257	0.539532	21.9097	6	169589807	T	1	0.324903	0.777752	4.84999e-11	L0		NK	3.91626e-10
chr6-169589623-169589980	6:169563167:G:A	1.32908e-28	-0.931076	0.0883942	5.39662e-15	6	169589623	169589980	582	257	0.539532	21.9097	6	169563167	G	1	0.35214	0.682359	4.84999e-11	L1	0.0981872	NK	3.91626e-10
chr6-169669129-169669536	6:169663114:C:T	1.17206e-21	-1.00859	0.109664	5.38567e-11	6	169669129	169669536	582	257	0.522407	15.1949	6	169663114	C	1	0.0875486	0.703312	8.25889e-08	L0	0.0110171	NK	3.08004e-10
chr6-169669129-169669536	6:169665663:T:TA	1.71774e-22	-1.02749	0.10964	1.97495e-11	6	169669129	169669536	582	257	0.522407	15.1949	6	169665663	T	1	0.0856031	0.704539	8.25889e-08	L1	0.027629	NK	3.08004e-10
chr6-169669643-169670346	6:169670195:G:C	2.26258e-65	-2.24039	0.147938	1.1713e-23	6	169669643	169670346	582	257	0.363698	28.86	6	169670195	G	1	0.0933852	1	7.03502e-19	L0		NK	3.74686e-14
chr6-169669643-169670346	6:169671122:A:C	2.26258e-65	-2.24039	0.147938	1.1713e-23	6	169669643	169670346	582	257	0.363698	28.86	6	169671122	A	1	0.0933852	1	7.03502e-19	L1	0.20347	NK	3.74686e-14
chr6-169697885-169698241	6:169685268:G:GA	3.05853e-26	-1.74219	0.172387	5.79794e-13	6	169697885	169698241	582	257	0.508843	23.3412	6	169685268	G	1	0.0914397	1	8.63096e-10	L0	0.0150254	NK	1.19416e-10
chr6-169697885-169698241	6:169670195:G:C	1.51838e-27	-1.77215	0.171303	1.25799e-13	6	169697885	169698241	582	257	0.508843	23.3412	6	169670195	G	1	0.0933852	1	8.63096e-10	L1	0.0700212	NK	1.19416e-10
chr6-16979711-16980473	6:17025426:A:G	4.24628e-12	-0.76246	0.11232	2.00868e-07	6	16979711	16980473	582	257	0.67313	22.9431	6	17025426	A	1	0.280156	0.219756	0.000330395	L1	0.0776156	NK	1.52948e-08
chr6-169867061-169869032	6:169868695:C:T	1.21333e-37	1.23263	0.102988	2.10182e-14	6	169867061	169869032	582	257	0.387281	29.5744	6	169868695	C	1	0.142023	0.313014	1.6611e-10	L0		NK	1.94731e-13
chr6-169867061-169869032	6:169864054:GCA:G	3.31639e-29	1.05059	0.0987552	3.89016e-11	6	169867061	169869032	582	257	0.387281	29.5744	6	169864054	GCA	1	0.151751	0.329562	1.6611e-10	L1	0.996817	NK	1.94731e-13
chr6-169867061-169869032	6:169890592:C:T	1.04054e-17	-0.599973	0.0722334	1.10252e-06	6	169867061	169869032	582	257	0.387281	29.5744	6	169890592	C	1	0.402724	1	1.6611e-10	L2	0.0175107	NK	1.94731e-13
chr6-170022492-170022771	6:170041664:G:A	1.89325e-09	-1.0634	0.179785	4.87024e-06	6	170022492	170022771	582	257	0.727554	23.4388	6	170041664	G	1	0.0583658	0.592774	0.0055516	L1	0.059923	NK	4.61908e-08
chr6-170022894-170024509	6:170023772:C:G	2.72183e-21	-1.86519	0.204534	3.27717e-10	6	170022894	170024509	582	257	0.498442	27.2607	6	170023772	C	1	0.0797665	0.0625077	7.89396e-07	L0		NK	6.76243e-11
chr6-170022894-170024509	6:170022714:G:A	1.36465e-21	-1.86467	0.203055	2.32299e-10	6	170022894	170024509	582	257	0.498442	27.2607	6	170022714	G	1	0.0836576	0.0849829	7.89396e-07	L1	0.0643426	NK	6.76243e-11
chr6-170102709-170103814	6:170103419:C:G	3.5192e-26	-1.23666	0.122503	9.55418e-12	6	170102709	170103814	582	257	0.462749	33.8239	6	170103419	C	1	0.151751	0.626126	4.31773e-08	L0		NK	1.15151e-11
chr6-170102709-170103814	6:170111750:A:G	2.03599e-25	1.26106	0.126723	2.15259e-11	6	170102709	170103814	582	257	0.462749	33.8239	6	170111750	A	1	0.142023	1	4.31773e-08	L1	0.203441	NK	1.15151e-11
chr6-17014685-17016640	6:17015407:G:A	2.89854e-52	-1.00207	0.0725152	1.50952e-11	6	17014685	17016640	582	257	0.216641	25.9526	6	17015407	G	1	0.280156	0.219756	6.52415e-08	L0		NK	3.54178e-22
chr6-17014685-17016640	6:17012439:C:T	3.04024e-52	-1.00039	0.0724055	1.5252e-11	6	17014685	17016640	582	257	0.216641	25.9526	6	17012439	C	1	0.280156	0.219756	6.52415e-08	L1	0.158482	NK	3.54178e-22
chr6-17022264-17023241	6:17015407:G:A	1.31608e-08	-0.514491	0.0917753	4.01261e-07	6	17022264	17023241	582	257	1.00894	34.8662	6	17015407	G	1	0.280156	0.219756	0.000613758	L1	0.0544595	NK	1.564e-06
chr6-17026148-17026574	6:17028407:C:CT	3.85222e-22	-0.901796	0.0969811	8.82012e-08	6	17026148	17026574	582	257	0.348472	10.9567	6	17028407	C	1	0.287938	0.224945	6.72731e-05	L0	0.0259405	NK	3.0301e-14
chr6-17026148-17026574	6:17020846:C:T	2.34015e-23	-0.898908	0.094146	3.3233e-08	6	17026148	17026574	582	257	0.348472	10.9567	6	17020846	C	1	0.280156	0.219756	6.72731e-05	L1	0.143486	NK	3.0301e-14
chr6-170453529-170454571	6:170468787:C:CT	4.51311e-16	-0.72936	0.0923361	2.13471e-09	6	170453529	170454571	582	257	0.639083	50.9322	6	170468787	C	1	0.42607	0.253912	5.8455e-06	L1	0.0547297	NK	3.08043e-09
chr6-170459400-170460465	6:170452623:C:T	1.78691e-41	1.14817	0.0918447	1.0003e-14	6	170459400	170460465	582	257	0.357169	26.0294	6	170452623	C	1	0.126459	0.0415382	1.38898e-12	L0	0.00371182	NK	2.51822e-14
chr6-170459400-170460465	6:170457396:T:G	6.08616e-47	1.1532	0.0873692	1.11485e-16	6	170459400	170460465	582	257	0.357169	26.0294	6	170457396	T	1	0.142023	0.067662	1.38898e-12	L1	0.434374	NK	2.51822e-14
chr6-17932015-17933553	6:17932633:C:A	2.06228e-12	0.996026	0.144696	6.7303e-07	6	17932015	17933553	582	257	0.597629	19.0885	6	17932633	C	1	0.0719844	0.129498	0.000557589	L0		NK	2.76384e-09
chr6-17932015-17933553	6:17970994:C:T	7.25833e-13	1.02309	0.145765	3.60581e-07	6	17932015	17933553	582	257	0.597629	19.0885	6	17970994	C	1	0.07393	0.146789	0.000557589	L1	0.0219829	NK	2.76384e-09
chr6-17957473-17958196	6:17990267:CT:C	4.79262e-12	0.936709	0.138318	4.68311e-06	6	17957473	17958196	582	257	0.530772	15.3997	6	17990267	CT	1	0.077821	0.185185	0.0053689	L1	0.014155	NK	4.11466e-10
chr6-20023444-20024915	6:20023517:G:A	2.90357e-13	-0.479018	0.0671372	8.22888e-10	6	20023444	20024915	582	257	0.840785	50.3943	6	20023517	G	1	0.367704	0.591342	2.48182e-06	L0		NK	1.41245e-07
chr6-20023444-20024915	6:20025173:G:T	3.28288e-13	-0.472376	0.0663498	9.12375e-10	6	20023444	20024915	582	257	0.840785	50.3943	6	20025173	G	1	0.367704	0.591342	2.48182e-06	L1	0.109051	NK	1.41245e-07
chr6-21438970-21440161	6:21442769:C:CTTT	3.45543e-08	0.572347	0.105108	3.35697e-07	6	21438970	21440161	582	257	1.08862	33.8734	6	21442769	C	1	0.5	0.80368	0.000522924	L1	0.0361534	NK	3.41007e-06
chr6-25053515-25054475	6:25043682:A:G	1.61393e-12	0.701661	0.101461	1.54111e-07	6	25053515	25054475	582	257	0.665882	31.4274	6	25043682	A	1	0.262646	0.196245	3.27129e-05	L0	0.00574391	NK	9.46123e-09
chr6-25053515-25054475	6:25059565:A:G	4.80587e-14	0.771996	0.104936	1.48465e-08	6	25053515	25054475	582	257	0.665882	31.4274	6	25059565	A	1	0.235409	0.86217	3.27129e-05	L1	0.0216332	NK	9.46123e-09
chr6-25055783-25056794	6:25056365:T:A	1.78577e-23	0.770047	0.080451	1.47111e-10	6	25055783	25056794	582	257	0.459166	16.8547	6	25056365	T	1	0.235409	0.86217	5.19168e-07	L0		NK	1.96711e-11
chr6-25055783-25056794	6:25059565:A:G	2.34403e-23	0.766179	0.080246	1.66682e-10	6	25055783	25056794	582	257	0.459166	16.8547	6	25059565	A	1	0.235409	0.86217	5.19168e-07	L1	0.0411977	NK	1.96711e-11
chr6-25404541-25405437	6:25404755:T:TA	1.59977e-22	-0.828528	0.0883494	1.27897e-08	6	25404541	25405437	582	257	0.394218	44.1849	6	25404755	T	1	0.274319	0.157956	2.86625e-05	L0		NK	2.04574e-13
chr6-25404541-25405437	6:25405803:T:C	4.0994e-22	-0.817273	0.0879447	1.85338e-08	6	25404541	25405437	582	257	0.394218	44.1849	6	25405803	T	1	0.282101	0.166421	2.86625e-05	L1	0.121142	NK	2.04574e-13
chr6-25405437-25406133	6:25405803:T:C	2.43335e-16	-0.830426	0.104228	4.4984e-07	6	25405437	25406133	582	257	0.458627	45.9514	6	25405803	T	1	0.282101	0.166421	0.000679434	L1		NK	6.96126e-12
chr6-25410034-25410804	6:25410617:G:C	2.85779e-12	-0.61929	0.0905302	1.0507e-08	6	25410034	25410804	582	257	0.817781	56.6716	6	25410617	G	1	0.416342	0.3712	8.32513e-07	L0		NK	8.92149e-08
chr6-25410034-25410804	6:25405803:T:C	2.90079e-14	-0.71058	0.0957945	2.46163e-10	6	25410034	25410804	582	257	0.817781	56.6716	6	25405803	T	1	0.282101	0.166421	8.32513e-07	L1	0.146616	NK	8.92149e-08
chr6-25874820-25875560	6:25874984:G:A	3.51041e-08	0.599914	0.110225	7.33679e-06	6	25874820	25875560	582	257	0.836965	19.5268	6	25874984	G	1	0.237354	1	0.00792447	L1		NK	3.45721e-07
chr6-25881697-25882599	6:25882414:C:G	4.31713e-43	-1.27314	0.100132	6.99973e-13	6	25881697	25882599	582	257	0.296704	17.7618	6	25882414	C	1	0.27821	1	4.0878e-09	L0		NK	1.25518e-16
chr6-25881697-25882599	6:25883486:A:G	4.39251e-43	-1.27288	0.100119	7.03577e-13	6	25881697	25882599	582	257	0.296704	17.7618	6	25883486	A	1	0.27821	1	4.0878e-09	L1	0.178542	NK	1.25518e-16
chr6-26239847-26242042	6:26197881:T:TAAA	6.99127e-07	-0.635842	0.12951	3.50343e-05	6	26239847	26242042	582	257	0.927663	21.8629	6	26197881	T	1	0.0525292	0.143746	0.0300709	L1	0.024185	NK	1.02063e-06
chr6-26304224-26305154	6:26304707:CTTTTGT:C	2.41064e-12	-0.532212	0.0775469	1.27116e-05	6	26304224	26305154	582	257	0.470355	12.7648	6	26304707	CTTTTGT	1	0.350195	0.169883	0.00705814	L0		NK	4.38821e-11
chr6-26304224-26305154	6:26327725:G:A	5.62844e-13	-0.548992	0.0778579	6.41291e-06	6	26304224	26305154	582	257	0.470355	12.7648	6	26327725	G	1	0.354086	0.277707	0.00705814	L1	0.0194057	NK	4.38821e-11
chr6-26305154-26305746	6:26305573:C:G	3.75375e-35	-1.06933	0.0921794	1.02511e-19	6	26305154	26305746	582	257	0.576823	26.415	6	26305573	C	1	0.354086	0.174536	2.37818e-15	L0		NK	1.08359e-09
chr6-26305154-26305746	6:26307423:T:C	3.51769e-35	-1.06936	0.092148	9.87417e-20	6	26305154	26305746	582	257	0.576823	26.415	6	26307423	T	1	0.354086	0.174536	2.37818e-15	L1	0.117537	NK	1.08359e-09
chr6-26956825-26957151	6:26920587:A:G	5.6896e-08	0.712084	0.132844	1.71548e-05	6	26956825	26957151	582	257	0.801192	18.2293	6	26920587	A	1	0.140078	1	0.00100954	L0	0.00812099	NK	2.14975e-07
chr6-26956825-26957151	6:26968944:C:T	1.05153e-09	0.771571	0.128486	7.00994e-07	6	26956825	26957151	582	257	0.801192	18.2293	6	26968944	C	1	0.136187	1	0.00100954	L1	0.0205015	NK	2.14975e-07
chr6-27019014-27021032	6:26997004:ATGTGTG:A	5.6725e-12	-0.693055	0.10268	8.55559e-06	6	27019014	27021032	582	257	0.510898	17.0169	6	26997004	ATGTGTG	1	0.252918	0.509759	0.00904214	L1	0.0619077	NK	1.78029e-10
chr6-27761853-27762982	6:27807896:A:G	7.49198e-11	-0.737067	0.11528	3.56526e-07	6	27761853	27762982	582	257	0.720506	13.3572	6	27807896	A	1	0.155642	0.351118	0.000551904	L0	0.00065309	NK	7.10282e-08
chr6-27761853-27762982	6:27718303:C:CAAA	4.16755e-10	-0.662092	0.107757	1.22765e-06	6	27761853	27762982	582	257	0.720506	13.3572	6	27718303	C	1	0.200389	1	0.000551904	L1	0.0101304	NK	7.10282e-08
chr6-28871399-28872468	6:28916166:T:C	1.1978e-10	0.610521	0.0965008	4.14224e-05	6	28871399	28872468	582	257	0.515053	20.7039	6	28916166	T	1	0.420233	0.609055	0.0049135	L0	0.0115983	NK	1.7104e-10
chr6-28871399-28872468	6:28908548:GGATT:G	1.42852e-12	0.679742	0.0980666	4.23186e-06	6	28871399	28872468	582	257	0.515053	20.7039	6	28908548	GGATT	1	0.410506	0.440521	0.0049135	L1	0.318974	NK	1.7104e-10
chr6-2940110-2941071	6:2940506:C:T	5.93726e-17	0.640778	0.0789029	1.01913e-06	6	2940110	2941071	582	257	0.411015	33.514	6	2940506	C	1	0.227626	0.289364	0.000673274	L0		NK	7.62367e-13
chr6-2940110-2941071	6:2937113:G:A	7.92231e-18	0.530522	0.0636535	4.45351e-07	6	2940110	2941071	582	257	0.411015	33.514	6	2937113	G	1	0.285992	1	0.000673274	L2	0.0267209	NK	7.62367e-13
chr6-29515936-29516823	6:29516438:G:T	6.57749e-09	-0.639367	0.111807	4.03701e-05	6	29515936	29516823	582	257	0.646382	20.7385	6	29516438	G	1	0.149805	0.81	0.0338865	L0		NK	9.09133e-09
chr6-29515936-29516823	6:29467578:T:C	6.54275e-09	-0.639497	0.111813	4.02322e-05	6	29515936	29516823	582	257	0.646382	20.7385	6	29467578	T	1	0.149805	0.81	0.0338865	L1	0.0106493	NK	9.09133e-09
chr6-2952363-2953344	6:2953018:T:C	3.09014e-24	1.05532	0.108539	7.83284e-10	6	2952363	2953344	582	257	0.415272	28.8713	6	2953018	T	1	0.299611	0.0178006	2.37339e-06	L0		NK	1.13737e-12
chr6-2952363-2953344	6:2951921:G:A	1.55894e-23	1.01826	0.106252	1.53389e-09	6	2952363	2953344	582	257	0.415272	28.8713	6	2951921	G	1	0.315175	0.147584	2.37339e-06	L1	0.464215	NK	1.13737e-12
chr6-29676764-29677913	6:29691516:ATTT:A	3.79338e-11	-0.710855	0.109536	1.89529e-07	6	29676764	29677913	582	257	0.770105	44.4921	6	29691516	ATTT	1	0.27821	0.161999	5.12356e-05	L0	0.00190248	NK	5.25382e-08
chr6-29676764-29677913	6:29694047:C:T	2.67347e-12	-0.746904	0.109045	2.45784e-08	6	29676764	29677913	582	257	0.770105	44.4921	6	29694047	C	1	0.272374	0.155325	5.12356e-05	L1	0.0106077	NK	5.25382e-08
chr6-29680418-29680852	6:29680422:C:T	1.30754e-59	-1.59097	0.109023	2.09996e-13	6	29680418	29680852	582	257	0.222083	41.9745	6	29680422	C	1	0.264591	0.261216	1.01482e-09	L0		NK	6.7024e-22
chr6-29680418-29680852	6:29697933:C:CTTTT	2.9293e-60	-1.64982	0.112559	1.50635e-13	6	29680418	29680852	582	257	0.222083	41.9745	6	29697933	C	1	0.268482	0.110925	1.01482e-09	L1	0.0720744	NK	6.7024e-22
chr6-29680852-29681413	6:29682523:AT:A	7.47303e-61	-1.64312	0.111658	1.40488e-23	6	29680852	29681413	582	257	0.392342	56.3581	6	29682523	AT	1	0.270428	0.431835	5.32444e-20	L0	0.00119758	NK	1.41859e-13
chr6-29680852-29681413	6:29676725:C:T	1.37487e-64	-1.68672	0.111913	4.81006e-25	6	29680852	29681413	582	257	0.392342	56.3581	6	29676725	C	1	0.266537	0.203918	5.32444e-20	L1	0.0382355	NK	1.41859e-13
chr6-29701921-29703376	6:29702621:A:G	5.90047e-29	0.997407	0.0941405	3.00504e-10	6	29701921	29703376	582	257	0.358945	36.6531	6	29702621	A	1	0.348249	1	9.98852e-07	L0		NK	2.04612e-14
chr6-29701921-29703376	6:29704583:C:G	5.54068e-22	0.947261	0.102233	9.56432e-08	6	29701921	29703376	582	257	0.358945	36.6531	6	29704583	C	1	0.297665	0.458216	9.98852e-07	L1	0.0124861	NK	2.04612e-14
chr6-29701921-29703376	6:29665101:C:CT	6.03024e-20	-1.1758	0.133235	5.14923e-07	6	29701921	29703376	582	257	0.358945	36.6531	6	29665101	C	1	0.120623	1	9.98852e-07	L2	0.383277	NK	2.04612e-14
chr6-29722876-29724784	6:29723242:G:A	3.612e-09	0.328633	0.0565256	2.95945e-05	6	29722876	29724784	582	257	0.659285	32.1398	6	29723242	G	1	0.340467	0.578353	0.0261375	L1		NK	7.94515e-09
chr6-29734040-29734961	6:29693163:A:G	1.3327e-10	-0.551215	0.087339	1.08338e-05	6	29734040	29734961	582	257	0.591965	25.5688	6	29693163	A	1	0.428016	0.800028	0.011077	L1	0.0439617	NK	1.75097e-09
chr6-29752229-29752997	6:29752385:C:A	8.75102e-22	-0.71547	0.0775667	2.50435e-08	6	29752229	29752997	582	257	0.388553	23.319	6	29752385	C	1	0.190661	0.839349	3.34371e-05	L0		NK	2.69485e-13
chr6-29752229-29752997	6:29783352:T:C	2.42745e-22	-0.726159	0.0777439	1.52162e-08	6	29752229	29752997	582	257	0.388553	23.319	6	29783352	T	1	0.188716	0.686297	3.34371e-05	L1	0.00958353	NK	2.69485e-13
chr6-2975860-2976431	6:2976218:A:G	1.22962e-14	-1.47978	0.19678	4.21093e-06	6	2975860	2976431	582	257	0.435508	28.2113	6	2976218	A	1	0.0505837	1	0.00435675	L0		NK	3.56869e-12
chr6-2975860-2976431	6:2993052:A:G	9.11079e-15	-1.4944	0.197795	3.69546e-06	6	2975860	2976431	582	257	0.435508	28.2113	6	2993052	A	1	0.0505837	1	0.00435675	L1	0.0766917	NK	3.56869e-12
chr6-30219068-30220066	6:30232661:CT:C	1.2127e-17	0.735966	0.0887778	3.38232e-09	6	30219068	30220066	582	257	0.550166	26.9225	6	30232661	CT	1	0.457198	0.801462	8.84226e-06	L0	0.00154143	NK	4.56151e-10
chr6-30219068-30220066	6:30211375:T:C	7.95254e-17	0.728174	0.0900142	9.51843e-09	6	30219068	30220066	582	257	0.550166	26.9225	6	30211375	T	1	0.488327	0.900677	8.84226e-06	L1	0.0189411	NK	4.56151e-10
chr6-30258958-30260649	6:30261806:G:C	1.51526e-11	0.521675	0.0788427	2.50693e-07	6	30258958	30260649	582	257	0.699065	20.9207	6	30261806	G	1	0.184825	0.838739	0.000402328	L0	0.0119802	NK	2.9337e-08
chr6-30258958-30260649	6:30262676:T:G	4.15155e-11	0.508665	0.0785333	5.07154e-07	6	30258958	30260649	582	257	0.699065	20.9207	6	30262676	T	1	0.188716	0.838205	0.000402328	L1	0.020311	NK	2.9337e-08
chr6-30319222-30320087	6:30320000:A:G	1.70175e-20	-1.16384	0.130087	1.034e-09	6	30319222	30320087	582	257	0.487766	17.6137	6	30320000	A	1	0.153696	0.810536	3.0216e-06	L0		NK	6.7698e-11
chr6-30319222-30320087	6:30311353:G:A	1.67349e-20	-1.16436	0.130121	1.02559e-09	6	30319222	30320087	582	257	0.487766	17.6137	6	30311353	G	1	0.153696	0.810536	3.0216e-06	L1	0.0361349	NK	6.7698e-11
chr6-30681846-30682447	6:30682249:G:A	1.86728e-22	0.748658	0.0799507	1.07481e-09	6	30681846	30682447	582	257	0.442992	23.4087	6	30682249	G	1	0.159533	0.816167	3.05297e-06	L0		NK	6.35613e-12
chr6-30681846-30682447	6:30698668:CGA:C	1.72416e-22	0.750297	0.0800646	1.0375e-09	6	30681846	30682447	582	257	0.442992	23.4087	6	30698668	CGA	1	0.159533	0.816167	3.05297e-06	L1	0.0871076	NK	6.35613e-12
chr6-30686000-30687109	6:30686754:G:C	4.58174e-11	-0.386125	0.059742	1.11678e-06	6	30686000	30687109	582	257	0.671259	25.6524	6	30686754	G	1	0.324903	0.258936	0.00152181	L0		NK	1.31081e-08
chr6-30686000-30687109	6:30733756:G:A	6.07796e-10	-0.351001	0.0576548	6.33297e-06	6	30686000	30687109	582	257	0.671259	25.6524	6	30733756	G	1	0.336576	0.0685565	0.00152181	L1	0.609705	NK	1.31081e-08
chr6-30787896-30788549	6:30788011:T:C	9.10389e-55	-1.71274	0.121537	1.00476e-16	6	30787896	30788549	582	257	0.305965	40.0697	6	30788011	T	1	0.225681	1	1.25304e-12	L0		NK	1.52073e-16
chr6-30787896-30788549	6:30783885:T:C	8.80695e-55	-1.71267	0.121519	9.9462e-17	6	30787896	30788549	582	257	0.305965	40.0697	6	30783885	T	1	0.225681	1	1.25304e-12	L1	0.0251304	NK	1.52073e-16
chr6-30788645-30789680	6:30775901:AT:A	4.18999e-08	-0.859755	0.158843	4.35773e-05	6	30788645	30789680	582	257	0.782602	58.1246	6	30775901	AT	1	0.13035	0.273358	0.0362721	L1	0.00638467	NK	4.96466e-08
chr6-30829529-30830396	6:30831208:AAC:A	3.28994e-11	-0.742322	0.114036	2.41193e-05	6	30829529	30830396	582	257	0.51642	27.7969	6	30831208	AAC	1	0.256809	0.624551	0.021994	L1	0.156514	NK	1.3375e-10
chr6-30830396-30830980	6:30832549:C:T	6.26468e-14	-0.857048	0.117009	2.47017e-05	6	30830396	30830980	582	257	0.398573	32.916	6	30832549	C	1	0.202335	1	0.00904037	L0	0.0109718	NK	3.63164e-13
chr6-30830396-30830980	6:30853235:GA:G	4.37831e-15	-0.841047	0.110073	8.55342e-06	6	30830396	30830980	582	257	0.398573	32.916	6	30853235	GA	1	0.250973	1	0.00904037	L1	0.586896	NK	3.63164e-13
chr6-30834360-30835298	6:30853235:GA:G	3.88017e-12	-0.797675	0.117301	1.75584e-06	6	30834360	30835298	582	257	0.597301	49.5377	6	30853235	GA	1	0.250973	1	0.00226809	L1	0.0405539	NK	1.04836e-09
chr6-30954594-30956749	6:30955750:C:T	8.26703e-33	-0.851398	0.0757715	2.07069e-10	6	30954594	30956749	582	257	0.318185	31.693	6	30955750	C	1	0.340467	0.578353	6.80818e-07	L0		NK	6.73422e-16
chr6-30954594-30956749	6:30953113:G:A	7.08763e-33	-0.850184	0.0755918	1.97172e-10	6	30954594	30956749	582	257	0.318185	31.693	6	30953113	G	1	0.340467	0.578353	6.80818e-07	L1	0.0435995	NK	6.73422e-16
chr6-31180100-31181360	6:31147399:CAAAAAAAAAAAAA:C	6.80957e-14	-0.646116	0.088334	7.30148e-07	6	31180100	31181360	582	257	0.550264	83.7552	6	31147399	CAAAAAAAAAAAAA	1	0.252918	0.741894	0.00104614	L1	0.01689	NK	1.46275e-10
chr6-31270960-31272748	6:31273405:C:T	1.96426e-19	0.471798	0.0541707	4.65333e-06	6	31270960	31272748	582	257	0.316667	52.3578	6	31273405	C	1	0.498054	0.802928	0.00534003	L0	0.00188118	NK	3.49274e-16
chr6-31270960-31272748	6:31276244:G:A	2.72537e-18	0.451606	0.0534768	1.07021e-05	6	31270960	31272748	582	257	0.316667	52.3578	6	31276244	G	1	0.361868	0.057962	0.00534003	L1	0.0442579	NK	3.49274e-16
chr6-31343737-31344537	6:31319742:C:CTTTTTTTTTTTTTT	2.68572e-22	-1.93719	0.207601	5.41026e-10	6	31343737	31344537	582	257	0.475662	95.377	6	31319742	C	1	0.0603113	0.60876	1.69613e-06	L0	0.0014449	NK	7.31832e-12
chr6-31343737-31344537	6:31311038:T:A	1.71073e-21	-1.69967	0.185508	1.30529e-09	6	31343737	31344537	582	257	0.475662	95.377	6	31311038	T	1	0.0680934	0.614689	1.69613e-06	L1	0.0106872	NK	7.31832e-12
chr6-31355784-31358202	6:31357603:C:T	5.5781e-26	0.541226	0.0538131	6.00331e-08	6	31355784	31358202	582	257	0.311	76.0865	6	31357603	C	1	0.377432	0.062483	4.2176e-05	L0		NK	1.35153e-16
chr6-31355784-31358202	6:31358398:G:T	1.56564e-27	0.572784	0.0553804	1.97598e-08	6	31355784	31358202	582	257	0.311	76.0865	6	31358398	G	1	0.346304	0.0979589	4.2176e-05	L1	0.573057	NK	1.35153e-16
chr6-31373362-31374452	6:31374189:T:C	1.40494e-35	1.20276	0.103109	9.65614e-10	6	31373362	31374452	582	257	0.275239	86.4144	6	31374189	T	1	0.375486	0.427079	2.86454e-06	L0		NK	1.85243e-18
chr6-31373362-31374452	6:31370095:A:G	2.57238e-35	1.18801	0.102191	1.14052e-09	6	31373362	31374452	582	257	0.275239	86.4144	6	31370095	A	1	0.375486	0.427079	2.86454e-06	L1	0.0178174	NK	1.85243e-18
chr6-3157093-3158114	6:3161395:AT:A	4.58297e-09	-0.408832	0.0707788	8.2921e-06	6	3157093	3158114	582	257	0.705682	12.1686	6	3161395	AT	1	0.38716	0.188171	0.00880086	L1	0.0141255	NK	5.8075e-08
chr6-32271437-32272018	6:32271650:G:A	3.64881e-11	0.639175	0.0984086	1.79908e-05	6	32271437	32272018	582	257	0.536682	31.8842	6	32271650	G	1	0.266537	0.631712	0.0137371	L0		NK	2.42933e-10
chr6-32271437-32272018	6:32262279:C:T	2.25353e-11	0.647281	0.0986397	1.38909e-05	6	32271437	32272018	582	257	0.536682	31.8842	6	32262279	C	1	0.268482	0.635056	0.0137371	L1	0.00478429	NK	2.42933e-10
chr6-32369542-32370213	6:32367851:A:T	4.5665e-12	-0.558241	0.0823535	2.64157e-05	6	32369542	32370213	582	257	0.460272	19.2872	6	32367851	A	1	0.243191	0.502853	0.023761	L1	0.0112483	NK	1.80794e-11
chr6-32547064-32547632	6:32593805:T:A	3.56131e-40	1.43885	0.116743	2.31175e-14	6	32547064	32547632	582	257	0.357432	14.6829	6	32593805	T	1	0.142023	0.79695	1.97557e-16	L0	2.16374e-07	NK	4.60069e-14
chr6-32547064-32547632	6:32594017:C:G	1.54652e-58	1.59816	0.110331	6.31953e-21	6	32547064	32547632	582	257	0.357432	14.6829	6	32594017	C	1	0.159533	0.350157	1.97557e-16	L1	1	NK	4.60069e-14
chr6-32568351-32569036	6:32600416:A:C	8.16376e-62	1.6845	0.113747	4.8707e-15	6	32568351	32569036	582	257	0.240781	30.1075	6	32600416	A	1	0.293774	0.232624	2.81992e-11	L0	0.00126214	NK	3.03467e-20
chr6-32568351-32569036	6:32611643:C:A	9.00254e-63	1.6653	0.111758	2.86442e-15	6	32568351	32569036	582	257	0.240781	30.1075	6	32611643	C	1	0.287938	0.12871	2.81992e-11	L1	0.00351475	NK	3.03467e-20
chr6-32583552-32584941	6:32630782:A:G	1.47012e-76	2.21415	0.137546	2.68314e-17	6	32583552	32584941	582	257	0.223149	25.0846	6	32630782	A	1	0.159533	0.350157	2.13411e-13	L0	0.00877914	NK	1.39753e-21
chr6-32583552-32584941	6:32604628:C:T	9.9682e-78	2.22595	0.137495	1.47178e-17	6	32583552	32584941	582	257	0.223149	25.0846	6	32604628	C	1	0.159533	0.350157	2.13411e-13	L1	0.0253393	NK	1.39753e-21
chr6-32589362-32590434	6:32599579:A:G	1.2328e-11	0.61969	0.093259	4.12547e-05	6	32589362	32590434	582	257	0.467383	26.2804	6	32599579	A	1	0.289883	0.128491	0.0346211	L1	0.00227024	NK	1.84142e-11
chr6-32627636-32628455	6:32625856:G:A	4.5376e-36	1.15313	0.0982358	9.27447e-18	6	32627636	32628455	582	257	0.510711	77.8487	6	32625856	G	1	0.396887	0.794427	1.10189e-13	L0	0.0136725	NK	3.82051e-11
chr6-32627636-32628455	6:32625141:C:T	2.71892e-36	1.13775	0.0966539	7.13989e-18	6	32627636	32628455	582	257	0.510711	77.8487	6	32625141	C	1	0.398833	0.696788	1.10189e-13	L1	0.0269065	NK	3.82051e-11
chr6-32633829-32634409	6:32618688:A:T	1.09729e-11	-1.17484	0.176385	1.54892e-05	6	32633829	32634409	582	257	0.512551	29.9883	6	32618688	A	1	0.0505837	1	0.0150912	L1	0.0381128	NK	1.06973e-10
chr6-32641761-32642356	6:32666407:A:G	5.50446e-31	1.16863	0.106823	1.71839e-08	6	32641761	32642356	582	257	0.2756	83.8173	6	32666407	A	1	0.445525	0.527707	3.49353e-05	L0	0.000803967	NK	2.00284e-18
chr6-32641761-32642356	6:32636191:A:G	4.26398e-31	1.15465	0.105368	1.60162e-08	6	32641761	32642356	582	257	0.2756	83.8173	6	32636191	A	1	0.463035	0.379467	3.49353e-05	L1	0.00636102	NK	2.00284e-18
chr6-32659538-32660650	6:32655150:T:C	1.28644e-08	-0.588495	0.104906	3.23744e-05	6	32659538	32660650	582	257	0.743998	64.0711	6	32655150	T	1	0.357977	0.684189	0.0280972	L1	0.0021116	NK	2.29275e-08
chr6-32691989-32692393	6:32692217:C:T	1.29826e-09	0.575468	0.0963463	2.11133e-05	6	32691989	32692393	582	257	0.661274	56.2025	6	32692217	C	1	0.457198	0.615003	0.0193422	L0		NK	4.74747e-09
chr6-32691989-32692393	6:32695002:A:AAGACATAC	1.26101e-09	0.57626	0.096407	2.07108e-05	6	32691989	32692393	582	257	0.661274	56.2025	6	32695002	A	1	0.457198	0.615003	0.0193422	L1	0.0118933	NK	4.74747e-09
chr6-32760863-32762245	6:32761116:A:G	6.04177e-22	-1.77665	0.191909	5.08362e-07	6	32760863	32762245	582	257	0.327632	72.7359	6	32761116	A	1	0.11284	0.21897	0.000758015	L0		NK	7.20013e-16
chr6-32760863-32762245	6:32759801:C:T	2.49895e-18	-1.56566	0.185202	7.78185e-06	6	32760863	32762245	582	257	0.327632	72.7359	6	32759801	C	1	0.116732	1	0.000758015	L1	0.0762583	NK	7.20013e-16
chr6-33018810-33020213	6:33018900:G:T	4.57106e-21	-0.801715	0.0883837	6.42887e-12	6	33018810	33020213	582	257	0.608996	76.5718	6	33018900	G	1	0.492218	0.135314	3.02546e-08	L0		NK	9.36963e-10
chr6-33018810-33020213	6:33017599:A:T	4.72945e-21	-0.801669	0.0884097	6.56363e-12	6	33018810	33020213	582	257	0.608996	76.5718	6	33017599	A	1	0.492218	0.135314	3.02546e-08	L1	0.0359073	NK	9.36963e-10
chr6-33057059-33058210	6:33057131:T:C	3.70545e-24	-1.26931	0.130757	2.14793e-10	6	33057059	33058210	582	257	0.444646	37.3893	6	33057131	T	1	0.151751	0.626126	7.35128e-07	L0		NK	4.3093e-12
chr6-33057059-33058210	6:33057037:T:C	4.05961e-24	-1.2694	0.130871	2.2369e-10	6	33057059	33058210	582	257	0.444646	37.3893	6	33057037	T	1	0.151751	0.626126	7.35128e-07	L1	0.0245805	NK	4.3093e-12
chr6-33080156-33080563	6:33082306:C:A	3.00433e-13	-1.17444	0.164703	1.28999e-06	6	33080156	33080563	582	257	0.551658	56.9492	6	33082306	C	1	0.0894942	1	0.000450554	L0	0.000836873	NK	2.25591e-10
chr6-33080156-33080563	6:33057018:A:T	1.94228e-14	-1.06054	0.142055	2.84724e-07	6	33080156	33080563	582	257	0.551658	56.9492	6	33057018	A	1	0.13035	0.781193	0.000450554	L1	0.00281713	NK	2.25591e-10
chr6-33080156-33080563	6:33080825:C:A	3.51922e-11	0.614734	0.094572	1.78567e-05	6	33080156	33080563	582	257	0.551658	56.9492	6	33080825	C	1	0.429961	0.253785	0.000450554	L2	0.185776	NK	2.25591e-10
chr6-33081741-33083207	6:33079254:T:C	3.14392e-21	-0.956083	0.104997	1.22601e-08	6	33081741	33083207	582	257	0.423357	49.3891	6	33079254	T	1	0.319066	0.775976	2.75924e-05	L1	0.0712598	NK	1.04913e-12
chr6-33143029-33143769	6:33143057:G:A	9.19208e-22	-0.903976	0.0980512	4.05507e-10	6	33143029	33143769	582	257	0.485298	37.8454	6	33143057	G	1	0.433852	0.525952	8.0833e-07	L0		NK	2.8157e-11
chr6-33143029-33143769	6:33148866:C:T	3.07643e-22	-0.921695	0.0989047	2.38398e-10	6	33143029	33143769	582	257	0.485298	37.8454	6	33148866	C	1	0.433852	0.525952	8.0833e-07	L1	0.0198568	NK	2.8157e-11
chr6-33598585-33599101	6:33598932:CA:C	1.11825e-17	-0.801267	0.0965559	2.39141e-06	6	33598585	33599101	582	257	0.370493	44.0953	6	33598932	CA	1	0.2393	0.611684	0.00293933	L0		NK	4.04277e-14
chr6-33598585-33599101	6:33602106:G:T	1.08393e-17	-0.802019	0.0966085	2.36395e-06	6	33598585	33599101	582	257	0.370493	44.0953	6	33602106	G	1	0.2393	0.611684	0.00293933	L1	0.0452575	NK	4.04277e-14
chr6-33616783-33617510	6:33636212:G:A	4.42754e-43	1.27418	0.100225	2.34812e-12	6	33616783	33617510	582	257	0.287667	58.9197	6	33636212	G	1	0.285992	0.646781	3.07565e-09	L0	0.012637	NK	1.29955e-17
chr6-33616783-33617510	6:33638746:C:T	2.20876e-45	1.30796	0.100559	5.11102e-13	6	33616783	33617510	582	257	0.287667	58.9197	6	33638746	C	1	0.27821	0.642212	3.07565e-09	L1	0.114025	NK	1.29955e-17
chr6-33692549-33694087	6:33692594:G:A	6.14596e-10	-0.312687	0.0513755	3.00802e-06	6	33692549	33694087	582	257	0.720065	30.8921	6	33692594	G	1	0.484436	0.803239	0.0011103	L0		NK	3.02685e-08
chr6-33692549-33694087	6:33734840:G:A	9.45557e-11	0.30697	0.0482618	7.81516e-07	6	33692549	33694087	582	257	0.720065	30.8921	6	33734840	G	1	0.476654	0.104316	0.0011103	L1	0.0358271	NK	3.02685e-08
chr6-33702403-33703161	6:33702593:G:A	2.81307e-08	-0.542989	0.0990865	9.93803e-06	6	33702403	33703161	582	257	0.850103	43.4706	6	33702593	G	1	0.463035	0.61806	0.00575185	L0		NK	1.87139e-07
chr6-33702403-33703161	6:33686814:G:C	1.27596e-08	-0.561004	0.0999817	5.07483e-06	6	33702403	33703161	582	257	0.850103	43.4706	6	33686814	G	1	0.459144	0.899995	0.00575185	L1	0.0226733	NK	1.87139e-07
chr6-34269726-34270420	6:34270199:C:G	6.84734e-46	-1.52678	0.116815	8.07908e-22	6	34269726	34270420	582	257	0.482219	20.8853	6	34270199	C	1	0.180934	1	3.14382e-17	L0		NK	4.49588e-11
chr6-34269726-34270420	6:34275703:A:G	2.61753e-40	-1.39941	0.113375	3.97453e-19	6	34269726	34270420	582	257	0.482219	20.8853	6	34275703	A	1	0.198444	0.844317	3.14382e-17	L1	0.505514	NK	4.49588e-11
chr6-34295590-34296312	6:34277258:T:C	1.85068e-18	-1.20903	0.142499	8.67471e-10	6	34295590	34296312	582	257	0.550837	15.6743	6	34277258	T	1	0.145914	1	2.60377e-06	L0	0.00191098	NK	8.05943e-10
chr6-34295590-34296312	6:34305838:C:T	5.72431e-18	-1.26756	0.151471	1.61577e-09	6	34295590	34296312	582	257	0.550837	15.6743	6	34305838	C	1	0.126459	1	2.60377e-06	L1	0.00987236	NK	8.05943e-10
chr6-36387471-36388865	6:36388545:C:T	1.46968e-27	-0.604595	0.0584281	1.50517e-17	6	36387471	36388865	582	257	0.672642	57.4373	6	36388545	C	1	0.429961	0.799062	2.17977e-13	L0		NK	6.0174e-09
chr6-36387471-36388865	6:36391919:TTA:T	2.28674e-27	-0.601889	0.058362	2.02642e-17	6	36387471	36388865	582	257	0.672642	57.4373	6	36391919	TTA	1	0.44358	1	2.17977e-13	L1	0.0371444	NK	6.0174e-09
chr6-36428793-36429272	6:36429132:T:G	2.21816e-31	-1.07545	0.0977231	4.77547e-11	6	36428793	36429272	582	257	0.352757	18.256	6	36429132	T	1	0.326848	0.776973	1.79801e-07	L0		NK	2.54463e-14
chr6-36428793-36429272	6:36426394:A:G	2.01065e-31	-1.07708	0.0978083	4.61284e-11	6	36428793	36429272	582	257	0.352757	18.256	6	36426394	A	1	0.328794	0.673071	1.79801e-07	L1	0.0298607	NK	2.54463e-14
chr6-36734210-36736182	6:36735318:A:C	1.23594e-17	0.393855	0.0475212	2.26087e-08	6	36734210	36736182	582	257	0.516834	103.457	6	36735318	A	1	0.389105	1	4.30812e-05	L0		NK	3.62694e-11
chr6-36734210-36736182	6:36730784:C:A	9.96986e-18	0.394367	0.047454	2.02325e-08	6	36734210	36736182	582	257	0.516834	103.457	6	36730784	C	1	0.400778	1	4.30812e-05	L1	0.0764407	NK	3.62694e-11
chr6-37050977-37052741	6:37052189:C:T	1.41669e-14	-0.475162	0.0633278	1.08797e-07	6	37050977	37052741	582	257	0.589145	88.3658	6	37052189	C	1	0.433852	0.79981	4.58539e-05	L0		NK	4.64314e-10
chr6-37050977-37052741	6:37034406:G:A	9.18665e-16	-0.499103	0.0638295	2.17091e-08	6	37050977	37052741	582	257	0.589145	88.3658	6	37034406	G	1	0.484436	0.0808415	4.58539e-05	L1	0.0429233	NK	4.64314e-10
chr6-37068413-37069780	6:37068923:C:T	1.9505e-32	-1.11143	0.0994414	1.82753e-12	6	37068413	37069780	582	257	0.393439	55.7167	6	37068923	C	1	0.492218	0.261192	5.06109e-09	L0		NK	1.54075e-13
chr6-37068413-37069780	6:37070656:A:G	3.10706e-33	-1.10937	0.0981415	8.87114e-13	6	37068413	37069780	582	257	0.393439	55.7167	6	37070656	A	1	0.494163	0.317988	5.06109e-09	L1	0.124725	NK	1.54075e-13
chr6-37643656-37644684	6:37644088:ACCCCACACATCCTGCCTCACCCCACGCATCCTGCCTCAC:A	9.22902e-21	0.912884	0.101378	2.14223e-08	6	37643656	37644684	582	257	0.421572	52.6178	6	37644088	ACCCCACACATCCTGCCTCACCCCACGCATCCTGCCTCAC	1	0.400778	0.604691	4.5331e-05	L0		NK	8.90609e-13
chr6-37643656-37644684	6:37645540:G:GA	1.42986e-20	0.909819	0.101505	2.57645e-08	6	37643656	37644684	582	257	0.421572	52.6178	6	37645540	G	1	0.398833	0.696788	4.5331e-05	L1	0.0500652	NK	8.90609e-13
chr6-37696878-37697542	6:37694665:ATCC:A	1.46352e-13	0.546845	0.0757363	4.6729e-08	6	37696878	37697542	582	257	0.67339	76.6489	6	37694665	ATCC	1	0.451362	0.131004	5.07491e-06	L0	0.0221946	NK	4.58205e-09
chr6-37696878-37697542	6:37707557:G:C	1.1869e-15	0.58731	0.0753893	1.82615e-09	6	37696878	37697542	582	257	0.67339	76.6489	6	37707557	G	1	0.422179	0.371975	5.07491e-06	L1	0.192921	NK	4.58205e-09
chr6-37697542-37698274	6:37695848:T:C	5.49791e-85	1.15938	0.0692985	5.46229e-21	6	37697542	37698274	582	257	0.247822	212.101	6	37695848	T	1	0.431907	0.252597	5.03511e-18	L0	0.00463437	NK	1.37823e-20
chr6-37697542-37698274	6:37707557:G:C	8.10818e-92	1.17434	0.0682851	1.10773e-22	6	37697542	37698274	582	257	0.247822	212.101	6	37707557	G	1	0.422179	0.371975	5.03511e-18	L1	0.336657	NK	1.37823e-20
chr6-37698274-37698934	6:37694665:ATCC:A	1.13568e-37	0.964465	0.0805544	2.58268e-13	6	37698274	37698934	582	257	0.363064	136.421	6	37694665	ATCC	1	0.451362	0.131004	1.29673e-11	L0	0.0236008	NK	7.4902e-15
chr6-37698274-37698934	6:37707557:G:C	4.53119e-44	1.02966	0.0801853	1.22689e-15	6	37698274	37698934	582	257	0.363064	136.421	6	37707557	G	1	0.422179	0.371975	1.29673e-11	L1	0.278907	NK	7.4902e-15
chr6-37698934-37699381	6:37694665:ATCC:A	1.07607e-18	0.771226	0.0903122	7.46034e-07	6	37698934	37699381	582	257	0.382166	63.5121	6	37694665	ATCC	1	0.451362	0.131004	3.5456e-05	L0	0.00218893	NK	6.38345e-14
chr6-37698934-37699381	6:37706563:A:G	4.85257e-23	0.845011	0.0890991	1.62897e-08	6	37698934	37699381	582	257	0.382166	63.5121	6	37706563	A	1	0.422179	0.371975	3.5456e-05	L1	0.314469	NK	6.38345e-14
chr6-37704119-37706720	6:37704146:T:G	4.96807e-16	0.611764	0.0775537	5.57093e-08	6	37704119	37706720	582	257	0.544584	77.6957	6	37704146	T	1	0.424125	0.308987	0.000105708	L0		NK	1.30314e-10
chr6-37704119-37706720	6:37701865:G:A	5.36992e-16	0.611345	0.077586	5.81197e-08	6	37704119	37706720	582	257	0.544584	77.6957	6	37701865	G	1	0.42607	0.253912	0.000105708	L1	0.344339	NK	1.30314e-10
chr6-37843829-37844751	6:37844025:C:A	7.18267e-36	1.01357	0.0865658	8.03331e-22	6	37843829	37844751	582	257	0.627197	27.3744	6	37844025	C	1	0.412451	0.606484	2.6034e-17	L0		NK	4.26014e-09
chr6-37843829-37844751	6:37811049:A:G	5.11668e-36	-1.01144	0.0862223	6.49396e-22	6	37843829	37844751	582	257	0.627197	27.3744	6	37811049	A	1	0.414397	0.609838	2.6034e-17	L1	0.0400655	NK	4.26014e-09
chr6-38524377-38525472	6:38562366:T:C	3.94518e-09	-0.563489	0.0971544	2.36327e-06	6	38524377	38525472	582	257	0.84474	51.8033	6	38562366	T	1	0.322957	0.319617	0.00293865	L1	0.0235138	NK	1.45449e-07
chr6-38871647-38872322	6:38861949:G:GTTTTTTT	2.91741e-09	0.556387	0.0951504	1.59074e-05	6	38871647	38872322	582	257	0.667104	19.0264	6	38861949	G	1	0.484436	0.532502	0.007796	L0	0.00784754	NK	1.61247e-08
chr6-38871647-38872322	6:38880507:C:T	8.89208e-10	0.581186	0.0963731	7.20074e-06	6	38871647	38872322	582	257	0.667104	19.0264	6	38880507	C	1	0.474708	1	0.007796	L1	0.0311526	NK	1.61247e-08
chr6-38876286-38877227	6:38876614:T:C	2.47017e-55	1.14439	0.0808592	1.53393e-11	6	38876286	38877227	582	257	0.202648	11.831	6	38876614	T	1	0.484436	0.708044	4.02447e-08	L0		NK	3.33336e-23
chr6-38876286-38877227	6:38885185:G:A	1.6195e-56	1.16093	0.0813123	8.83087e-12	6	38876286	38877227	582	257	0.202648	11.831	6	38885185	G	1	0.486381	0.802871	4.02447e-08	L1	0.0115103	NK	3.33336e-23
chr6-39143143-39143562	6:39134294:C:A	2.82858e-20	0.801664	0.0900942	6.48312e-13	6	39143143	39143562	582	257	0.684712	48.5979	6	39134294	C	1	0.484436	1	8.22086e-15	L0	4.40035e-06	NK	9.28006e-09
chr6-39143143-39143562	6:39134843:A:G	2.55783e-29	1.02065	0.0957659	4.16346e-19	6	39143143	39143562	582	257	0.684712	48.5979	6	39134843	A	1	0.371595	0.422803	8.22086e-15	L1	0.274449	NK	9.28006e-09
chr6-39143562-39144083	6:39143709:C:T	4.27621e-46	1.3322	0.101731	4.96383e-15	6	39143562	39144083	582	257	0.328234	44.0737	6	39143709	C	1	0.381323	0.597576	4.10307e-11	L0		NK	1.26033e-15
chr6-39143562-39144083	6:39134843:A:G	3.0995e-46	1.33605	0.101891	4.46622e-15	6	39143562	39144083	582	257	0.328234	44.0737	6	39134843	A	1	0.371595	0.422803	4.10307e-11	L1	0.279516	NK	1.26033e-15
chr6-40419883-40420253	6:40435153:CAG:C	1.08845e-12	-0.701588	0.100707	4.38012e-05	6	40419883	40420253	582	257	0.417961	25.9874	6	40435153	CAG	1	0.149805	0.322424	0.0364352	L1	0.0854217	NK	1.4772e-12
chr6-41100454-41101444	6:41100518:CA:C	4.64451e-62	-2.5997	0.175267	9.89308e-39	6	41100454	41101444	582	257	0.633694	19.4997	6	41100518	CA	1	0.0914397	0.704966	3.06127e-32	L0		NK	7.07381e-09
chr6-41100454-41101444	6:41081571:C:T	7.69348e-63	-2.60687	0.17487	3.16615e-39	6	41100454	41101444	582	257	0.633694	19.4997	6	41081571	C	1	0.0933852	0.70778	3.06127e-32	L1	0.140119	NK	7.07381e-09
chr6-41232663-41233056	6:41232983:A:T	1.19871e-29	1.22456	0.114291	4.91529e-16	6	41232663	41233056	582	257	0.560631	33.7133	6	41232983	A	1	0.120623	0.0704421	2.32927e-12	L0		NK	5.11748e-10
chr6-41232663-41233056	6:41243916:G:C	2.24069e-30	1.23741	0.114174	1.91966e-16	6	41232663	41233056	582	257	0.560631	33.7133	6	41243916	G	1	0.122568	0.0779615	2.32927e-12	L1	0.181272	NK	5.11748e-10
chr6-4153387-4154105	6:4153909:A:G	8.85627e-09	-0.613686	0.108224	3.63978e-07	6	4153387	4154105	582	257	0.993389	37.136	6	4153909	A	1	0.208171	1	0.0005443	L0		NK	1.25118e-06
chr6-4153387-4154105	6:4153326:TTTTA:T	8.5368e-09	-0.615632	0.108453	3.50934e-07	6	4153387	4154105	582	257	0.993389	37.136	6	4153326	TTTTA	1	0.208171	1	0.0005443	L1	0.13296	NK	1.25118e-06
chr6-41953106-41953666	6:41953258:C:T	2.0955e-29	-1.16571	0.109223	2.64327e-10	6	41953106	41953666	582	257	0.354728	34.708	6	41953258	C	1	0.291829	0.651617	8.88832e-07	L0		NK	1.55318e-14
chr6-41953106-41953666	6:41949860:C:T	3.03157e-29	-1.15248	0.108265	3.01324e-10	6	41953106	41953666	582	257	0.354728	34.708	6	41949860	C	1	0.291829	0.451459	8.88832e-07	L1	0.252283	NK	1.55318e-14
chr6-43142882-43144393	6:43149059:CA:C	2.02259e-14	-0.728351	0.0976223	2.09328e-08	6	43142882	43144393	582	257	0.633956	32.3288	6	43149059	CA	1	0.371595	0.108475	4.44153e-05	L1	0.113333	NK	4.279e-09
chr6-43386012-43387132	6:43382057:G:A	6.51974e-12	-0.658334	0.0978066	1.53108e-08	6	43386012	43387132	582	257	0.790087	18.0452	6	43382057	G	1	0.309339	0.663398	3.36285e-05	L1	0.0464302	NK	1.81639e-07
chr6-43733263-43735114	6:43734509:G:T	1.7202e-22	1.2486	0.133236	3.69368e-18	6	43733263	43735114	582	257	0.874055	62.5989	6	43734509	G	1	0.171206	0.826214	5.96654e-14	L0		NK	1.80677e-07
chr6-43733263-43735114	6:43729450:G:A	6.28776e-22	1.21881	0.131704	1.14678e-17	6	43733263	43735114	582	257	0.874055	62.5989	6	43729450	G	1	0.169261	0.823726	5.96654e-14	L1	0.995855	NK	1.80677e-07
chr6-44463080-44463910	6:44463296:C:T	1.39584e-18	-1.84913	0.217208	1.85585e-09	6	44463080	44463910	582	257	0.549423	74.3503	6	44463296	C	1	0.0661479	1	5.14947e-06	L1		NK	1.60281e-10
chr6-45679725-45679914	6:45679831:A:G	1.82677e-11	-0.610582	0.0926386	3.12158e-09	6	45679725	45679914	582	257	0.911223	24.443	6	45679831	A	1	0.258755	0.19632	2.13292e-06	L0		NK	7.47601e-07
chr6-45679725-45679914	6:45642280:AT:A	3.51937e-12	0.627131	0.0920466	6.96065e-10	6	45679725	45679914	582	257	0.911223	24.443	6	45642280	AT	1	0.285992	0.0917765	2.13292e-06	L1	0.0165711	NK	7.47601e-07
chr6-46127678-46128074	6:46159599:T:TA	3.26629e-20	-0.960714	0.108137	8.29239e-14	6	46127678	46128074	582	257	0.7141	13.0509	6	46159599	T	1	0.474708	0.531976	1.11199e-10	L0	0.0359271	NK	6.40888e-08
chr6-46127678-46128074	6:46143084:A:G	2.55523e-21	-0.991798	0.108689	1.34412e-14	6	46127678	46128074	582	257	0.7141	13.0509	6	46143084	A	1	0.466926	0.25905	1.11199e-10	L1	0.0499325	NK	6.40888e-08
chr6-46128258-46128777	6:46157336:A:AT	1.89917e-14	-0.882018	0.1181	6.3834e-10	6	46128258	46128777	582	257	0.731419	12.6434	6	46157336	A	1	0.461089	0.00402476	1.97146e-06	L0	0.00703481	NK	9.26312e-08
chr6-46128258-46128777	6:46159599:T:TA	7.34345e-14	-0.808129	0.110623	1.71648e-09	6	46128258	46128777	582	257	0.731419	12.6434	6	46159599	T	1	0.474708	0.531976	1.97146e-06	L1	0.105083	NK	9.26312e-08
chr6-46490394-46492442	6:46440628:G:A	3.2696e-07	0.421181	0.0833937	2.44337e-05	6	46490394	46492442	582	257	0.892674	19.9494	6	46440628	G	1	0.476654	0.70801	0.0222389	L1	0.027831	NK	7.25386e-07
chr6-47655894-47656915	6:47634515:GAA:G	2.20839e-15	0.727155	0.0941953	5.93773e-06	6	47655894	47656915	582	257	0.390585	14.1929	6	47634515	GAA	1	0.338521	0.780755	0.00659231	L1	0.00504395	NK	5.10462e-13
chr6-4801420-4802197	6:4801711:A:C	3.58489e-22	-1.10791	0.119064	8.31121e-12	6	4801420	4802197	582	257	0.550658	17.2317	6	4801711	A	1	0.110895	1	1.42799e-08	L0		NK	7.27829e-10
chr6-4801420-4802197	6:4817355:T:TA	5.04526e-23	-1.11569	0.117683	2.82311e-12	6	4801420	4802197	582	257	0.550658	17.2317	6	4817355	T	1	0.114786	0.755752	1.42799e-08	L1	0.0242737	NK	7.27829e-10
chr6-5142593-5143373	6:5138575:GT:G	1.59277e-33	1.41937	0.12506	2.86961e-10	6	5142593	5143373	582	257	0.308789	55.5208	6	5138575	GT	1	0.145914	0.315784	9.58957e-07	L1	0.4249	NK	1.47483e-16
chr6-5175596-5175993	6:5175815:T:C	2.45478e-25	-1.76006	0.177142	4.40508e-08	6	5175596	5175993	582	257	0.318506	23.4062	6	5175815	T	1	0.0797665	0.38281	1.78535e-05	L0		NK	9.44691e-16
chr6-5175596-5175993	6:5205810:T:C	9.07558e-28	-1.78893	0.172256	7.40123e-09	6	5175596	5175993	582	257	0.318506	23.4062	6	5205810	T	1	0.0817121	1	1.78535e-05	L1	0.257412	NK	9.44691e-16
chr6-54958387-54958941	6:55005706:A:G	1.69947e-12	0.604009	0.0874256	1.63045e-06	6	54958387	54958941	582	257	0.55444	17.5553	6	55005706	A	1	0.402724	0.0933585	0.00212463	L1	0.0165826	NK	8.09073e-10
chr6-54990025-54990440	6:55022591:G:A	4.04955e-07	-0.371202	0.0740736	1.60183e-05	6	54990025	54990440	582	257	0.959106	24.2957	6	55022591	G	1	0.301556	1	0.015535	L1	0.00943166	NK	1.3204e-06
chr6-55069081-55069487	6:55057784:ATTTT:A	1.06034e-06	-0.560026	0.115933	2.64856e-05	6	55069081	55069487	582	257	0.971222	18.0706	6	55057784	ATTTT	1	0.317121	0.66673	0.0238099	L1	0.00217351	NK	2.0299e-06
chr6-5568399-5568717	6:5568605:T:G	2.46985e-09	0.51215	0.0871968	1.26219e-07	6	5568399	5568717	582	257	1.00644	56.7234	6	5568605	T	1	0.231518	0.291364	2.01616e-05	L0		NK	9.37269e-07
chr6-5568399-5568717	6:5586667:C:T	1.68872e-10	0.517484	0.0824419	8.48218e-09	6	5568399	5568717	582	257	1.00644	56.7234	6	5586667	C	1	0.231518	0.159152	2.01616e-05	L1	0.0452923	NK	9.37269e-07
chr6-5672534-5674205	6:5676331:A:G	3.11155e-06	0.521221	0.112816	2.27783e-05	6	5672534	5674205	582	257	1.16775	36.3181	6	5676331	A	1	0.478599	0.70808	0.020978	L1	0	NK	6.07631e-06
chr6-5679059-5680643	6:5680664:A:G	1.07933e-08	-0.621644	0.110252	3.08212e-05	6	5679059	5680643	582	257	0.715829	40.7662	6	5680664	A	1	0.391051	0.433294	0.0270384	L1	0.0400412	NK	2.10777e-08
chr6-57137984-57138386	6:57166050:C:T	8.5557e-16	1.20792	0.15432	2.33865e-09	6	57137984	57138386	582	257	0.614457	8.95825	6	57166050	C	1	0.0836576	0.691436	6.34417e-06	L0	0.010385	NK	9.45787e-09
chr6-57137984-57138386	6:57183265:CTT:C	1.60871e-15	1.21069	0.156101	3.44717e-09	6	57137984	57138386	582	257	0.614457	8.95825	6	57183265	CTT	1	0.0875486	1	6.34417e-06	L1	0.0226061	NK	9.45787e-09
chr6-5831129-5832150	6:5831691:CT:C	7.94973e-15	-0.603849	0.0797552	2.84989e-05	6	5831129	5832150	582	257	0.355163	14.7939	6	5831691	CT	1	0.321012	0.886553	0.0253224	L0		NK	3.81935e-14
chr6-5831129-5832150	6:5832200:C:G	7.96785e-15	-0.603904	0.0797653	2.8522e-05	6	5831129	5832150	582	257	0.355163	14.7939	6	5832200	C	1	0.321012	0.886553	0.0253224	L1	0.126337	NK	3.81935e-14
chr6-63420002-63420901	6:63399394:A:AT	8.10378e-24	-1.13023	0.117242	6.00176e-15	6	63420002	63420901	582	257	0.651646	15.9152	6	63399394	A	1	0.0544747	0.029883	5.34253e-11	L1	0.713751	NK	1.34766e-08
chr6-63441024-63442670	6:63442624:A:G	4.75475e-12	-0.669701	0.0988749	7.24188e-08	6	63441024	63442670	582	257	0.709988	16.3191	6	63442624	A	1	0.459144	0.899995	0.000115395	L0		NK	4.71047e-08
chr6-63441024-63442670	6:63448172:A:G	3.79539e-12	-0.669283	0.0983779	6.17112e-08	6	63441024	63442670	582	257	0.709988	16.3191	6	63448172	A	1	0.457198	0.801462	0.000115395	L1	0.0050632	NK	4.71047e-08
chr6-6609320-6611308	6:6660846:A:C	5.9711e-10	-0.548066	0.089985	1.03464e-05	6	6609320	6611308	582	257	0.683115	73.1222	6	6660846	A	1	0.264591	0.749185	0.0106437	L1	0.102779	NK	5.95128e-09
chr6-6653797-6655625	6:6659104:T:TTACAACCCA	4.44112e-15	-0.854089	0.111804	3.5422e-05	6	6653797	6655625	582	257	0.356932	55.5225	6	6659104	T	1	0.282101	0.538284	0.0303602	L1	0.159232	NK	1.1512e-14
chr6-6656314-6656791	6:6652906:A:G	2.63857e-13	-0.781232	0.10931	2.49253e-07	6	6656314	6656791	582	257	0.613178	54.0239	6	6652906	A	1	0.266537	0.751742	1.90698e-05	L0	0.0668507	NK	1.4886e-09
chr6-6656314-6656791	6:6658920:C:CAA	9.61993e-16	-0.874197	0.111874	7.97247e-09	6	6656314	6656791	582	257	0.613178	54.0239	6	6658920	C	1	0.270428	0.431835	1.90698e-05	L1	0.330595	NK	1.4886e-09
chr6-6656920-6658046	6:6662953:C:T	2.23169e-15	-0.952944	0.123463	4.78236e-07	6	6656920	6658046	582	257	0.494861	59.5742	6	6662953	C	1	0.198444	0.844317	0.000154333	L0	0.00493729	NK	2.66128e-11
chr6-6656920-6658046	6:6658920:C:CAA	6.90771e-17	-0.914729	0.112863	8.56542e-08	6	6656920	6658046	582	257	0.494861	59.5742	6	6658920	C	1	0.270428	0.431835	0.000154333	L1	0.444709	NK	2.66128e-11
chr6-6658719-6659587	6:6659104:T:TTACAACCCA	1.35803e-53	-1.51931	0.108791	9.02879e-19	6	6658719	6659587	582	257	0.356946	149.561	6	6659104	T	1	0.282101	0.538284	1.63271e-14	L0		NK	4.26295e-15
chr6-6658719-6659587	6:6656254:T:C	1.15092e-42	-1.23834	0.097822	7.18433e-15	6	6658719	6659587	582	257	0.356946	149.561	6	6656254	T	1	0.461089	0.169992	1.63271e-14	L1	0.860381	NK	4.26295e-15
chr6-6658719-6659587	6:6652906:A:G	9.71003e-47	-1.47378	0.111867	2.52494e-16	6	6658719	6659587	582	257	0.356946	149.561	6	6652906	A	1	0.266537	0.751742	1.63271e-14	L2	0.533631	NK	4.26295e-15
chr6-6684248-6685137	6:6660846:A:C	1.55724e-12	-0.730912	0.10562	4.15164e-07	6	6684248	6685137	582	257	0.633683	46.1855	6	6660846	A	1	0.264591	0.749185	0.000111592	L0	0.0377575	NK	2.96964e-09
chr6-6684248-6685137	6:6659129:C:G	7.23982e-14	-0.784149	0.107315	5.93957e-08	6	6684248	6685137	582	257	0.633683	46.1855	6	6659129	C	1	0.282101	0.538284	0.000111592	L1	0.126211	NK	2.96964e-09
chr6-6686687-6687716	6:6686688:C:A	8.33251e-16	-1.60224	0.20462	6.3726e-11	6	6686687	6687716	582	257	0.766332	53.7227	6	6686688	C	1	0.0642023	0.608417	2.01374e-07	L0		NK	4.07509e-08
chr6-6686687-6687716	6:6683007:C:T	6.4255e-16	-1.605	0.204211	5.22182e-11	6	6686687	6687716	582	257	0.766332	53.7227	6	6683007	C	1	0.0642023	0.608417	2.01374e-07	L1	0.0467657	NK	4.07509e-08
chr6-7344886-7345686	6:7346718:T:C	1.71053e-13	-1.25989	0.174959	1.79638e-06	6	7344886	7345686	582	257	0.518039	37.844	6	7346718	T	1	0.0583658	0.592774	0.00231393	L1	0.228173	NK	1.04163e-10
chr6-79946638-79948221	6:79985805:G:A	7.35554e-07	0.397813	0.0811858	3.52616e-05	6	79946638	79948221	582	257	0.956094	29.4029	6	79985805	G	1	0.455253	0.802086	0.0302394	L1	0.0425252	NK	1.05464e-06
chr6-8017175-8018174	6:8041655:C:CTTTTTTTTTTTT	3.9657e-09	-0.748036	0.128991	4.64563e-05	6	8017175	8018174	582	257	0.633051	30.5955	6	8041655	C	1	0.138132	0.435723	0.00899273	L0	0.00218902	NK	4.42092e-09
chr6-8017175-8018174	6:8045812:A:C	2.7114e-10	-0.756088	0.121796	8.5008e-06	6	8017175	8018174	582	257	0.633051	30.5955	6	8045812	A	1	0.155642	0.473211	0.00899273	L1	0.0166765	NK	4.42092e-09
chr6-80522604-80524541	6:80523819:A:G	4.49499e-08	-0.511269	0.0946682	3.01625e-05	6	80522604	80524541	582	257	0.74787	18.0481	6	80523819	A	1	0.470817	0.617596	0.00311984	L0		NK	8.77994e-08
chr6-80522604-80524541	6:80496839:G:A	1.63512e-09	-0.584884	0.0985076	2.53017e-06	6	80522604	80524541	582	257	0.74787	18.0481	6	80496839	G	1	0.48249	0.708435	0.00311984	L1	0.0733724	NK	8.77994e-08
chr6-80547795-80549363	6:80547937:A:G	1.42132e-22	-1.10439	0.117633	1.02e-10	6	80547795	80549363	582	257	0.485079	14.1013	6	80547937	A	1	0.169261	0.023568	1.33202e-07	L0		NK	7.57289e-11
chr6-80547795-80549363	6:80519008:C:T	1.41072e-23	-1.18324	0.123355	3.32618e-11	6	80547795	80549363	582	257	0.485079	14.1013	6	80519008	C	1	0.169261	0.118303	1.33202e-07	L1	0.0619235	NK	7.57289e-11
chr6-87914960-87915525	6:87953589:C:T	2.40373e-20	-1.53866	0.172618	2.03918e-15	6	87914960	87915525	582	257	0.827018	66.567	6	87953589	C	1	0.0583658	0.592774	2.05943e-11	L1	0.59363	NK	8.73035e-08
chr6-95577088-95578408	6:95577841:G:C	2.56704e-13	0.463538	0.0648271	4.11513e-09	6	95577088	95578408	582	257	0.746115	20.1632	6	95577841	G	1	0.379377	0.791744	5.16305e-06	L0		NK	7.60609e-08
chr6-95577088-95578408	6:95617174:A:G	8.8633e-14	-0.475223	0.0652581	1.86123e-09	6	95577088	95578408	582	257	0.746115	20.1632	6	95617174	A	1	0.379377	0.791744	5.16305e-06	L1	0.0138874	NK	7.60609e-08
chr6-96836410-96838254	6:96836599:A:AT	2.1945e-12	0.58096	0.0844981	5.00682e-09	6	96836410	96838254	582	257	0.807138	21.8592	6	96836599	A	1	0.258755	1	1.39225e-06	L0		NK	1.96719e-07
chr6-96836410-96838254	6:96849212:C:CAA	1.06131e-13	0.665284	0.0916361	4.34287e-10	6	96836410	96838254	582	257	0.807138	21.8592	6	96849212	C	1	0.227626	0.858956	1.39225e-06	L1	0.0641662	NK	1.96719e-07
chr6-99520854-99522175	6:99520976:G:GAGGGCGCCGGAGAGCCTGGAGC	3.17867e-19	0.516457	0.0596246	4.08617e-06	6	99520854	99522175	582	257	0.315631	19.0783	6	99520976	G	1	0.470817	0.211783	0.00476216	L0		NK	8.74414e-16
chr6-99520854-99522175	6:99533158:T:TCA	2.28914e-18	0.560208	0.0661967	7.61985e-06	6	99520854	99522175	582	257	0.315631	19.0783	6	99533158	T	1	0.377432	0.509758	0.00476216	L1	0.791369	NK	8.74414e-16
chr7-100744905-100746418	7:100749721:C:CAT	1.20273e-25	-1.22601	0.122666	3.76834e-12	7	100744905	100746418	582	257	0.485097	18.5231	7	100749721	C	1	0.227626	0.858956	1.46188e-08	L0	0.00504263	NK	5.74428e-11
chr7-100744905-100746418	7:100749826:G:A	6.98938e-26	-1.21909	0.121434	2.89601e-12	7	100744905	100746418	582	257	0.485097	18.5231	7	100749826	G	1	0.229572	0.860562	1.46188e-08	L1	0.00880923	NK	5.74428e-11
chr7-100785558-100786404	7:100773854:G:GTT	3.51818e-11	0.645461	0.0992985	5.16587e-06	7	100785558	100786404	582	257	0.571705	13.3396	7	100773854	G	1	0.468872	0.0447607	0.00584182	L1	0.0299696	NK	1.84967e-09
chr7-100802811-100804209	7:100803811:A:G	1.0343e-20	-0.955763	0.106267	7.16876e-09	7	100802811	100804209	582	257	0.438541	19.9299	7	100803811	A	1	0.264591	0.52254	9.67369e-06	L0		NK	5.94716e-12
chr7-100802811-100804209	7:100809293:G:A	2.33816e-21	-0.925464	0.101328	3.73462e-09	7	100802811	100804209	582	257	0.438541	19.9299	7	100809293	G	1	0.2607	0.258194	9.67369e-06	L1	0.238278	NK	5.94716e-12
chr7-101465117-101466682	7:101475920:T:C	9.19747e-10	-0.643154	0.106739	6.97061e-06	7	101465117	101466682	582	257	0.701404	42.3361	7	101475920	T	1	0.305447	0.883209	0.00758144	L1	0.0129327	NK	1.51609e-08
chr7-102466622-102467610	7:102461717:T:C	3.17123e-10	0.802198	0.129706	5.10257e-06	7	102466622	102467610	582	257	0.639768	14.4384	7	102461717	T	1	0.305447	0.659355	0.000734277	L0	0.0122277	NK	1.11508e-08
chr7-102466622-102467610	7:102463661:C:T	8.1604e-12	0.846918	0.126391	4.90757e-07	7	102466622	102467610	582	257	0.639768	14.4384	7	102463661	C	1	0.356031	0.172969	0.000734277	L1	0.270524	NK	1.11508e-08
chr7-102478141-102479831	7:102451200:C:CAA	2.61118e-14	0.555022	0.0746964	6.43209e-06	7	102478141	102479831	582	257	0.420002	12.8021	7	102451200	C	1	0.338521	0.577672	0.000116877	L0	0.00811246	NK	3.40771e-12
chr7-102478141-102479831	7:102465537:T:G	4.24683e-19	0.717615	0.0831249	6.26696e-08	7	102478141	102479831	582	257	0.420002	12.8021	7	102465537	T	1	0.315175	0.563106	0.000116877	L1	0.113747	NK	3.40771e-12
chr7-105229521-105229934	7:105185816:T:A	1.39521e-07	-0.439387	0.0844362	1.9791e-05	7	105229521	105229934	582	257	0.83287	15.0797	7	105185816	T	1	0.143969	0.126864	0.0186146	L1	0.91398	NK	4.22136e-07
chr7-105248818-105249738	7:105249126:T:C	9.04375e-45	1.43514	0.110994	4.14755e-24	7	105248818	105249738	582	257	0.547521	17.7814	7	105249126	T	1	0.309339	0.468232	6.20951e-20	L0		NK	6.34954e-10
chr7-105248818-105249738	7:105289100:CAAAA:C	2.65908e-46	-1.46595	0.111728	6.0145e-25	7	105248818	105249738	582	257	0.547521	17.7814	7	105289100	CAAAA	1	0.307393	0.46349	6.20951e-20	L1	0.149327	NK	6.34954e-10
chr7-106022077-106023133	7:106022244:T:C	6.15906e-10	-0.423454	0.0695786	1.24311e-05	7	106022077	106023133	582	257	0.706113	160.536	7	106022244	T	1	0.182879	0.0913224	0.0124842	L0		NK	4.39189e-09
chr7-106022077-106023133	7:106018481:T:C	1.52866e-09	-0.412923	0.0694242	2.362e-05	7	106022077	106023133	582	257	0.706113	160.536	7	106018481	T	1	0.194553	0.108521	0.0124842	L1	0.278333	NK	4.39189e-09
chr7-107559933-107560393	7:107561130:G:A	2.31546e-11	-0.763734	0.116453	4.58252e-07	7	107559933	107560393	582	257	0.669252	12.6854	7	107561130	G	1	0.190661	0.839349	0.000690641	L0	0.00496252	NK	2.55013e-08
chr7-107559933-107560393	7:107569938:C:T	2.33333e-10	0.634318	0.101819	2.15076e-06	7	107559933	107560393	582	257	0.669252	12.6854	7	107569938	C	1	0.270428	0.751635	0.000690641	L1	0.0312001	NK	2.55013e-08
chr7-107560914-107561491	7:107561130:G:A	7.97765e-77	-2.32877	0.144478	4.48004e-27	7	107560914	107561491	582	257	0.351301	9.28048	7	107561130	G	1	0.190661	0.839349	6.3586e-22	L0		NK	4.52966e-14
chr7-107560914-107561491	7:107562820:T:G	4.36373e-77	-2.37383	0.147086	3.62439e-27	7	107560914	107561491	582	257	0.351301	9.28048	7	107562820	T	1	0.190661	0.839349	6.3586e-22	L1	0.108945	NK	4.52966e-14
chr7-1169206-1170494	7:1169971:C:A	2.17333e-34	1.15513	0.100586	4.11756e-15	7	1169206	1170494	582	257	0.449189	33.4099	7	1169971	C	1	0.169261	0.503659	3.82694e-11	L0		NK	6.06251e-12
chr7-1169206-1170494	7:1175115:G:A	3.24827e-34	1.15603	0.100902	4.93214e-15	7	1169206	1170494	582	257	0.449189	33.4099	7	1175115	G	1	0.171206	0.510217	3.82694e-11	L1	0.0666067	NK	6.06251e-12
chr7-1169206-1170494	7:1162601:TTTTC:T	3.75734e-21	0.691207	0.0760473	3.63824e-09	7	1169206	1170494	582	257	0.449189	33.4099	7	1162601	TTTTC	1	0.363813	0.420593	3.82694e-11	L2	0.0057677	NK	6.06251e-12
chr7-118213888-118215355	7:118227906:C:CT	5.05271e-11	0.55921	0.0867067	1.26252e-06	7	118213888	118215355	582	257	0.637364	9.47762	7	118227906	C	1	0.363813	0.345212	0.0016963	L1	0.017863	NK	1.61098e-08
chr7-122142969-122145033	7:122144387:G:A	4.59458e-14	0.855986	0.116266	9.62152e-10	7	122142969	122145033	582	257	0.753735	21.3494	7	122144387	G	1	0.103113	0.492067	1.24411e-06	L0		NK	8.24146e-08
chr7-122142969-122145033	7:122141414:A:G	1.35057e-14	0.890108	0.118541	3.82351e-10	7	122142969	122145033	582	257	0.753735	21.3494	7	122141414	A	1	0.0972763	0.484723	1.24411e-06	L1	0.166817	NK	8.24146e-08
chr7-124843940-124844287	7:124820063:G:GCA	7.06326e-07	0.381337	0.0777022	2.52237e-05	7	124843940	124844287	582	257	0.894711	9.86612	7	124820063	G	1	0.42607	0.703888	0.0228386	L0	0.00142565	NK	1.50955e-06
chr7-12685555-12686028	7:12685841:C:A	8.83068e-27	0.868373	0.0850841	1.44779e-06	7	12685555	12686028	582	257	0.241068	45.8854	7	12685841	C	1	0.418288	0.898032	0.00191357	L0		NK	2.08227e-20
chr7-128003771-128004479	7:128003929:A:G	1.36164e-16	-1.36079	0.16944	8.57608e-12	7	128003771	128004479	582	257	0.760525	18.6471	7	128003929	A	1	0.077821	0.053028	3.5266e-08	L0		NK	1.06521e-07
chr7-128003771-128004479	7:127998669:A:G	1.1638e-16	-1.36318	0.169377	7.61086e-12	7	128003771	128004479	582	257	0.760525	18.6471	7	127998669	A	1	0.077821	0.053028	3.5266e-08	L1	0.101147	NK	1.06521e-07
chr7-128236745-128237537	7:128236973:G:T	1.1558e-32	-0.681624	0.0607878	9.90971e-18	7	128236745	128237537	582	257	0.569951	103.662	7	128236973	G	1	0.398833	0.794981	1.03047e-13	L0		NK	2.22327e-10
chr7-128236745-128237537	7:128230389:T:C	5.74461e-33	-0.688392	0.0611276	6.65289e-18	7	128236745	128237537	582	257	0.569951	103.662	7	128230389	T	1	0.396887	0.696799	1.03047e-13	L1	0.430386	NK	2.22327e-10
chr7-128461083-128461766	7:128461555:G:A	1.50089e-15	0.937438	0.120746	5.49344e-08	7	128461083	128461766	582	257	0.539037	18.3962	7	128461555	G	1	0.276265	0.0884841	0.000104398	L1		NK	4.59412e-10
chr7-129136709-129137635	7:129137407:C:T	7.59262e-11	0.629935	0.0985535	4.34075e-06	7	129136709	129137635	582	257	0.650861	64.814	7	129137407	C	1	0.420233	0.522642	0.00502575	L1		NK	3.22116e-09
chr7-129143780-129145693	7:129137407:C:T	3.27307e-14	0.473884	0.0640103	6.39266e-07	7	129143780	129145693	582	257	0.530019	50.3935	7	129137407	C	1	0.420233	0.522642	0.000930861	L0	0.401009	NK	1.21115e-10
chr7-129143780-129145693	7:129143002:CT:C	1.05483e-10	-0.504394	0.0794966	4.62498e-05	7	129143780	129145693	582	257	0.530019	50.3935	7	129143002	CT	1	0.299611	0.881788	0.000930861	L1	0.882472	NK	1.21115e-10
chr7-129467995-129468473	7:129475573:TA:T	1.88632e-17	-0.7052	0.0855469	3.29652e-07	7	129467995	129468473	582	257	0.424973	22.5853	7	129475573	TA	1	0.377432	0.235314	0.000337541	L0	0.00902123	NK	2.52746e-12
chr7-129467995-129468473	7:129451461:A:G	6.23126e-18	-0.684888	0.0819292	2.05886e-07	7	129467995	129468473	582	257	0.424973	22.5853	7	129451461	A	1	0.381323	0.234358	0.000337541	L1	0.0444055	NK	2.52746e-12
chr7-129468473-129469183	7:129468676:G:A	1.20722e-76	-1.54608	0.0960041	2.47307e-21	7	129468473	129469183	582	257	0.277576	33.26	7	129468676	G	1	0.381323	0.234358	8.05677e-17	L0		NK	6.57076e-18
chr7-129468473-129469183	7:129446287:T:C	9.38919e-77	-1.55422	0.096458	2.30641e-21	7	129468473	129469183	582	257	0.277576	33.26	7	129446287	T	1	0.381323	0.234358	8.05677e-17	L1	0.101021	NK	6.57076e-18
chr7-132806694-132807356	7:132806943:G:A	2.72421e-29	-1.2027	0.112898	9.45452e-16	7	132806694	132807356	582	257	0.552472	19.1681	7	132806943	G	1	0.264591	0.63081	5.56336e-12	L0		NK	6.93845e-10
chr7-132806694-132807356	7:132798647:G:C	8.09184e-30	-1.20517	0.112177	4.83482e-16	7	132806694	132807356	582	257	0.552472	19.1681	7	132798647	G	1	0.268482	0.750813	5.56336e-12	L1	0.167504	NK	6.93845e-10
chr7-134640640-134641659	7:134641367:C:T	4.13334e-17	0.529547	0.0648956	4.05101e-08	7	134640640	134641659	582	257	0.497568	26.6162	7	134641367	C	1	0.486381	0.61757	2.36951e-05	L0		NK	6.68684e-11
chr7-134640640-134641659	7:134665189:C:T	2.58464e-18	0.561241	0.0664164	1.01986e-08	7	134640640	134641659	582	257	0.497568	26.6162	7	134665189	C	1	0.48249	0.802847	2.36951e-05	L1	0.0473193	NK	6.68684e-11
chr7-136012571-136013215	7:136012881:A:C	3.73979e-64	-2.12193	0.141167	1.11943e-23	7	136012571	136013215	582	257	0.372349	45.1599	7	136012881	A	1	0.0817121	0.228395	6.80036e-19	L0		NK	4.51472e-14
chr7-136012571-136013215	7:136008029:C:CT	7.51721e-63	-2.11704	0.142003	3.42175e-23	7	136012571	136013215	582	257	0.372349	45.1599	7	136008029	C	1	0.0817121	0.228395	6.80036e-19	L1	0.273273	NK	4.51472e-14
chr7-139669161-139669963	7:139669591:C:T	3.7398e-33	1.08901	0.0964482	6.46317e-14	7	139669161	139669963	582	257	0.430784	48.9905	7	139669591	C	1	0.418288	0.898032	4.68336e-10	L0		NK	1.59021e-12
chr7-140083906-140084641	7:140100750:A:T	4.61152e-09	-0.666159	0.115348	7.28031e-06	7	140083906	140084641	582	257	0.756563	31.5705	7	140100750	A	1	0.361868	0.13978	0.00787051	L1	0.0222737	NK	5.8508e-08
chr7-140358310-140359122	7:140372901:A:G	4.98044e-12	0.872309	0.128906	1.05392e-10	7	140358310	140359122	582	257	1.06304	84.8068	7	140372901	A	1	0.0836576	1	3.81719e-07	L1	0.0914872	NK	1.08374e-06
chr7-140359122-140359897	7:140359594:G:A	9.29814e-12	0.951887	0.142431	1.26337e-06	7	140359122	140359897	582	257	0.639664	54.8572	7	140359594	G	1	0.0797665	1	0.00169725	L0		NK	2.90069e-09
chr7-140359122-140359897	7:140372901:A:G	1.38234e-11	0.935633	0.141138	1.62815e-06	7	140359122	140359897	582	257	0.639664	54.8572	7	140372901	A	1	0.0836576	1	0.00169725	L1	0.0916288	NK	2.90069e-09
chr7-140418304-140419174	7:140418848:A:G	3.80668e-09	0.683389	0.117712	3.26866e-05	7	140418304	140419174	582	257	0.658765	34.9977	7	140418848	A	1	0.338521	0.265056	0.0240496	L0		NK	7.20535e-09
chr7-140418304-140419174	7:140420420:C:CA	2.81465e-09	0.688547	0.117639	2.67911e-05	7	140418304	140419174	582	257	0.658765	34.9977	7	140420420	C	1	0.338521	0.403448	0.0240496	L1	0.328617	NK	7.20535e-09
chr7-140525536-140526854	7:140524856:G:A	2.50759e-11	-0.669853	0.10231	1.02208e-05	7	140525536	140526854	582	257	0.569945	57.2615	7	140524856	G	1	0.445525	0.614938	0.0105296	L1	0.233942	NK	4.03085e-10
chr7-140655867-140657412	7:140656752:A:G	5.79891e-09	0.80189	0.139734	1.71089e-05	7	140655867	140657412	582	257	0.68261	15.6563	7	140656752	A	1	0.0700389	1	0.0164381	L0		NK	2.77107e-08
chr7-140655867-140657412	7:140658161:A:G	5.83717e-09	0.809538	0.141093	1.71859e-05	7	140655867	140657412	582	257	0.68261	15.6563	7	140658161	A	1	0.0700389	1	0.0164381	L1	0.0215803	NK	2.77107e-08
chr7-141586832-141587647	7:141610840:T:C	3.21957e-09	0.470712	0.0807123	1.82649e-05	7	141586832	141587647	582	257	0.634776	9.17205	7	141610840	T	1	0.48249	1	0.0173803	L1	0.0602286	NK	1.56154e-08
chr7-141737705-141738891	7:141738140:C:A	2.33484e-07	-0.341835	0.0668735	3.61636e-05	7	141737705	141738891	582	257	0.807623	12.5385	7	141738140	C	1	0.418288	0.158286	0.00406173	L0		NK	3.46683e-07
chr7-141737705-141738891	7:141715302:C:T	1.25315e-08	0.348974	0.0621613	3.40711e-06	7	141737705	141738891	582	257	0.807623	12.5385	7	141715302	C	1	0.486381	0.0615072	0.00406173	L1	0.0321228	NK	3.46683e-07
chr7-142312981-142314179	7:142313772:C:CG	3.0392e-14	-1.2724	0.171663	6.86368e-08	7	142312981	142314179	582	257	0.596774	27.2032	7	142313772	C	1	0.103113	1	0.000117309	L0		NK	1.88712e-09
chr7-142312981-142314179	7:142314388:C:T	2.6277e-14	-1.25362	0.168733	6.2929e-08	7	142312981	142314179	582	257	0.596774	27.2032	7	142314388	C	1	0.103113	1	0.000117309	L2	0.0867714	NK	1.88712e-09
chr7-142344837-142345669	7:142339693:C:T	2.06848e-08	-0.559814	0.101208	9.12671e-07	7	142344837	142345669	582	257	0.939581	17.6105	7	142339693	C	1	0.383268	0.0870905	0.00127255	L1	0.0292443	NK	1.45858e-06
chr7-142345669-142346780	7:142362517:T:C	5.88876e-14	-0.976525	0.133184	5.4356e-08	7	142345669	142346780	582	257	0.607001	15.3931	7	142362517	T	1	0.377432	0.0120046	8.18613e-08	L0	0.000665339	NK	4.45874e-09
chr7-142345669-142346780	7:142350672:G:A	1.24689e-19	-1.23726	0.141333	1.95436e-11	7	142345669	142346780	582	257	0.607001	15.3931	7	142350672	G	1	0.285992	0.00599411	8.18613e-08	L1	0.0773909	NK	4.45874e-09
chr7-142670525-142670908	7:142670876:G:T	4.54354e-09	-0.564055	0.0976286	1.5151e-07	7	142670525	142670908	582	257	0.913345	7.28314	7	142670876	G	1	0.422179	0.798229	8.2177e-05	L0		NK	2.58601e-06
chr7-142670525-142670908	7:142703718:C:T	1.10658e-09	-0.605852	0.10102	4.17048e-08	7	142670525	142670908	582	257	0.913345	7.28314	7	142703718	C	1	0.418288	0.798244	8.2177e-05	L1	0.00717818	NK	2.58601e-06
chr7-142719520-142720956	7:142726593:A:C	3.79007e-19	0.918091	0.106207	6.77826e-13	7	142719520	142720956	582	257	0.697047	8.1567	7	142726593	A	1	0.422179	0.371975	5.5937e-10	L0	0.00123931	NK	7.2964e-08
chr7-142719520-142720956	7:142710403:G:A	1.71765e-20	-0.858705	0.0959899	7.8431e-14	7	142719520	142720956	582	257	0.697047	8.1567	7	142710403	G	1	0.435798	0.446676	5.5937e-10	L1	0.0275784	NK	7.2964e-08
chr7-142720956-142721539	7:142721177:C:T	1.3282e-38	-1.2328	0.101835	1.46986e-29	7	142720956	142721539	582	257	0.782373	9.69279	7	142721177	C	1	0.435798	0.446676	2.67963e-24	L0		NK	2.99334e-07
chr7-142720956-142721539	7:142716955:G:A	9.34847e-39	1.18196	0.0974617	1.11672e-29	7	142720956	142721539	582	257	0.782373	9.69279	7	142716955	G	1	0.435798	0.446676	2.67963e-24	L1	0.0471115	NK	2.99334e-07
chr7-142722036-142722755	7:142722235:C:T	5.84709e-25	-0.983794	0.0997399	4.54435e-12	7	142722036	142722755	582	257	0.484723	5.55334	7	142722235	C	1	0.435798	0.446676	1.95376e-08	L0		NK	1.94789e-10
chr7-142722036-142722755	7:142721177:C:T	4.46451e-25	-0.983811	0.0995144	3.9873e-12	7	142722036	142722755	582	257	0.484723	5.55334	7	142721177	C	1	0.435798	0.446676	1.95376e-08	L1	0.0316602	NK	1.94789e-10
chr7-142722911-142723369	7:142712527:A:T	4.29295e-12	-0.59097	0.087076	3.43039e-09	7	142722911	142723369	582	257	0.809203	7.50714	7	142712527	A	1	0.435798	0.446676	8.95833e-06	L0	0.00791249	NK	5.96438e-07
chr7-142722911-142723369	7:142726593:A:C	1.23754e-11	0.640265	0.096363	8.08011e-09	7	142722911	142723369	582	257	0.809203	7.50714	7	142726593	A	1	0.422179	0.371975	8.95833e-06	L1	0.0124531	NK	5.96438e-07
chr7-143620432-143621805	7:143608396:A:T	4.95488e-09	-1.20196	0.208537	1.86756e-05	7	143620432	143621805	582	257	0.592392	1.92375	7	143608396	A	1	0.0700389	0.620131	0.0177147	L1	1	NK	2.59151e-08
chr7-143835569-143837222	7:143843643:T:A	3.83449e-15	0.875013	0.114289	1.17951e-07	7	143835569	143837222	582	257	0.51236	6.43364	7	143843643	T	1	0.124514	0.776862	0.000204762	L1	0.120268	NK	5.099e-10
chr7-147310970-147311674	7:147316623:T:C	5.60673e-18	-0.717802	0.0857539	1.6163e-08	7	147310970	147311674	582	257	0.495768	27.1276	7	147316623	T	1	0.363813	0.892795	3.52165e-05	L1	0.0110571	NK	6.09626e-11
chr7-148398074-148398354	7:148398214:T:C	1.70492e-12	-0.469786	0.0680019	1.97985e-05	7	148398074	148398354	582	257	0.463412	32.2569	7	148398214	T	1	0.33463	0.400296	0.00753538	L0		NK	1.24592e-11
chr7-148398074-148398354	7:148393143:A:T	1.76525e-13	-0.486727	0.067628	6.92178e-06	7	148398074	148398354	582	257	0.463412	32.2569	7	148393143	A	1	0.365759	1	0.00753538	L1	0.050512	NK	1.24592e-11
chr7-148400106-148400691	7:148431978:T:C	1.05051e-12	-0.9023	0.129432	1.97025e-10	7	148400106	148400691	582	257	0.921431	27.0068	7	148431978	T	1	0.0583658	0.592774	6.80341e-07	L1	0.103819	NK	7.66408e-07
chr7-149191083-149191467	7:149191442:C:T	1.23875e-23	-1.03374	0.107642	3.84214e-12	7	149191083	149191467	582	257	0.534286	28.0632	7	149191442	C	1	0.437743	1	1.71183e-08	L0		NK	2.54013e-10
chr7-149191083-149191467	7:149204687:A:T	1.00591e-23	-1.02836	0.106882	3.43765e-12	7	149191083	149191467	582	257	0.534286	28.0632	7	149204687	A	1	0.431907	0.703075	1.71183e-08	L1	0.146693	NK	2.54013e-10
chr7-149290819-149291530	7:149259082:G:A	6.926e-11	-1.38243	0.215841	4.43769e-05	7	149290819	149291530	582	257	0.501786	24.255	7	149259082	G	1	0.0661479	0.610757	0.0368363	L1	0.0313458	NK	8.70268e-11
chr7-149474269-149476034	7:149475875:A:C	1.84195e-22	-0.901756	0.0962877	2.47312e-09	7	149474269	149476034	582	257	0.422553	17.7527	7	149475875	A	1	0.383268	0.511259	5.32037e-06	L0		NK	2.81967e-12
chr7-149474269-149476034	7:149476661:A:C	1.01542e-22	-0.921897	0.0978818	1.92291e-09	7	149474269	149476034	582	257	0.422553	17.7527	7	149476661	A	1	0.377432	0.425328	5.32037e-06	L1	0.151453	NK	2.81967e-12
chr7-149476206-149476708	7:149476661:A:C	6.35083e-11	-0.625891	0.097534	2.45473e-10	7	149476206	149476708	582	257	1.0915	25.613	7	149476661	A	1	0.377432	0.425328	5.16673e-07	L0		NK	4.62263e-06
chr7-149476206-149476708	7:149486411:CA:C	3.95064e-11	-0.617186	0.095186	1.46209e-10	7	149476206	149476708	582	257	1.0915	25.613	7	149486411	CA	1	0.385214	0.692542	5.16673e-07	L1	0.0997835	NK	4.62263e-06
chr7-149580918-149581583	7:149581120:CCAAAACCAAAACCAAAACCAAAAA:C	6.60253e-18	-0.860979	0.103068	1.13228e-13	7	149580918	149581583	582	257	0.801984	10.0878	7	149581120	CCAAAACCAAAACCAAAACCAAAAA	1	0.354086	0.277707	7.83352e-10	L0		NK	3.95086e-07
chr7-149580918-149581583	7:149591483:G:T	7.44737e-18	-0.841714	0.100913	1.24707e-13	7	149580918	149581583	582	257	0.801984	10.0878	7	149591483	G	1	0.357977	0.497723	7.83352e-10	L1	0.0311116	NK	3.95086e-07
chr7-149600576-149601416	7:149617964:T:C	2.28303e-34	-1.10506	0.0962542	6.47407e-18	7	149600576	149601416	582	257	0.528979	11.4321	7	149617964	T	1	0.35214	0.495077	4.60652e-14	L0	0.00582142	NK	5.22577e-10
chr7-149600576-149601416	7:149622991:A:G	4.64031e-35	-1.10314	0.0952087	2.78703e-18	7	149600576	149601416	582	257	0.528979	11.4321	7	149622991	A	1	0.35214	0.495077	4.60652e-14	L1	0.0162076	NK	5.22577e-10
chr7-150580006-150581491	7:150580299:T:C	3.89962e-18	0.792609	0.0942679	1.36195e-07	7	150580006	150581491	582	257	0.424397	13.0936	7	150580299	T	1	0.453307	0.379407	0.00015586	L0		NK	4.26192e-12
chr7-150580006-150581491	7:150559296:T:C	1.34429e-18	0.799854	0.0939125	8.66694e-08	7	150580006	150581491	582	257	0.424397	13.0936	7	150559296	T	1	0.453307	0.258331	0.00015586	L1	0.0128817	NK	4.26192e-12
chr7-151441326-151442501	7:151438743:G:C	6.14596e-19	-0.953386	0.110911	1.70331e-07	7	151441326	151442501	582	257	0.408133	31.8513	7	151438743	G	1	0.299611	0.13945	0.00028512	L1	0.252207	NK	6.75795e-13
chr7-151767441-151768287	7:151767835:CA:C	1.2476e-14	0.776116	0.103231	1.09256e-06	7	151767441	151768287	582	257	0.507762	115.07	7	151767835	CA	1	0.361868	1	0.000537647	L0		NK	2.30316e-11
chr7-151767441-151768287	7:151769332:C:A	1.29693e-15	0.805999	0.103595	3.46124e-07	7	151767441	151768287	582	257	0.507762	115.07	7	151769332	C	1	0.371595	1	0.000537647	L1	0.118421	NK	2.30316e-11
chr7-151768767-151769922	7:151769101:T:C	2.44929e-18	0.584206	0.069089	2.56884e-08	7	151768767	151769922	582	257	0.497592	178.685	7	151769101	T	1	0.361868	1	5.32549e-05	L0		NK	9.89056e-12
chr7-151768767-151769922	7:151767837:A:G	3.21531e-18	0.581691	0.0690196	2.94134e-08	7	151768767	151769922	582	257	0.497592	178.685	7	151767837	A	1	0.361868	1	5.32549e-05	L1	0.1383	NK	9.89056e-12
chr7-155337769-155339897	7:155330087:A:T	1.31796e-17	-0.645882	0.0779935	2.09045e-09	7	155337769	155339897	582	257	0.578635	62.3413	7	155330087	A	1	0.472763	0.452902	5.7358e-06	L0	0.00293462	NK	4.82732e-10
chr7-155337769-155339897	7:155334636:G:A	3.95487e-14	0.625633	0.0847692	2.14924e-07	7	155337769	155339897	582	257	0.578635	62.3413	7	155334636	G	1	0.367704	0.0445515	5.7358e-06	L1	0.0248892	NK	4.82732e-10
chr7-155675976-155676534	7:155676272:T:A	1.37966e-17	1.08253	0.130797	6.6165e-14	7	155675976	155676534	582	257	0.853351	24.5102	7	155676272	T	1	0.243191	0.178294	1.59754e-11	L0		NK	3.4791e-07
chr7-155675976-155676534	7:155664917:G:GT	1.67429e-19	1.0663	0.122209	1.53341e-15	7	155675976	155676534	582	257	0.853351	24.5102	7	155664917	G	1	0.243191	0.178294	1.59754e-11	L1	0.044719	NK	3.4791e-07
chr7-155685071-155686094	7:155641466:T:TTTTG	2.76975e-07	0.591622	0.116444	3.47879e-05	7	155685071	155686094	582	257	0.829702	14.2503	7	155641466	T	1	0.250973	0.324527	0.029892	L1	0.00495066	NK	4.2643e-07
chr7-158337019-158337771	7:158337074:C:T	2.66809e-08	-0.433907	0.0790527	1.35508e-05	7	158337019	158337771	582	257	0.795686	26.1809	7	158337074	C	1	0.143969	0.619885	0.0134452	L0		NK	1.36844e-07
chr7-158668093-158668466	7:158660473:G:A	9.68257e-13	-0.919734	0.131734	4.78134e-05	7	158668093	158668466	582	257	0.406653	18.552	7	158660473	G	1	0.0680934	1	0.0392459	L1	0.333087	NK	1.06833e-12
chr7-158695097-158697036	7:158669270:C:A	4.58206e-09	0.470384	0.0814346	3.32271e-05	7	158695097	158697036	582	257	0.643849	20.6619	7	158669270	C	1	0.396887	0.896664	0.0287419	L1	0.0102413	NK	8.58082e-09
chr7-158710421-158711327	7:158740530:TGATGAGACTGCA:T	2.74423e-32	1.23495	0.110729	4.98201e-14	7	158710421	158711327	582	257	0.442897	25.8172	7	158740530	TGATGAGACTGCA	1	0.138132	1	3.92643e-11	L0	0.00249597	NK	5.72885e-12
chr7-158710421-158711327	7:158716984:A:T	1.05886e-34	1.27496	0.110559	4.25046e-15	7	158710421	158711327	582	257	0.442897	25.8172	7	158716984	A	1	0.13035	0.403636	3.92643e-11	L1	0.0152447	NK	5.72885e-12
chr7-159112199-159112536	7:159121231:G:A	3.97856e-12	-0.969752	0.142675	3.08319e-06	7	159112199	159112536	582	257	0.554875	24.0131	7	159121231	G	1	0.175097	0.83085	0.00371541	L0	0.0507118	NK	5.97926e-10
chr7-159112536-159113129	7:159121231:G:A	1.39087e-14	-1.01957	0.135845	8.54846e-07	7	159112536	159113129	582	257	0.496464	34.0012	7	159121231	G	1	0.175097	0.83085	0.00120047	L1	0.974789	NK	4.99452e-11
chr7-159234550-159234880	7:159234676:C:G	5.02191e-09	-0.582745	0.101142	1.88754e-06	7	159234550	159234880	582	257	0.829379	23.2473	7	159234676	C	1	0.249027	0.867907	0.00241762	L1		NK	2.59554e-07
chr7-159320508-159321652	7:159309809:T:C	3.62103e-09	-0.701853	0.120729	1.34614e-05	7	159320508	159321652	582	257	0.630348	4.53585	7	159309809	T	1	0.346304	0.270208	0.0133678	L1	0.0285028	NK	2.88172e-08
chr7-16419927-16422431	7:16420718:G:A	7.84148e-31	0.981391	0.0899177	1.23585e-13	7	16419927	16422431	582	257	0.454183	37.3525	7	16420718	G	1	0.118677	1	8.49003e-10	L0		NK	6.92452e-12
chr7-16419927-16422431	7:16390188:T:A	2.31732e-29	0.921976	0.0864474	5.75283e-13	7	16419927	16422431	582	257	0.454183	37.3525	7	16390188	T	1	0.132296	1	8.49003e-10	L1	0.247321	NK	6.92452e-12
chr7-18177198-18178226	7:18189920:GGT:G	2.72791e-08	0.654497	0.119322	7.44968e-07	7	18177198	18178226	582	257	1.01732	34.9717	7	18189920	GGT	1	0.252918	1	0.0010645	L1	0.0315991	NK	1.69649e-06
chr7-18303517-18304404	7:18332361:ATGTGTG:A	7.37518e-10	-0.715774	0.118136	3.30519e-05	7	18303517	18304404	582	257	0.580699	21.5931	7	18332361	ATGTGTG	1	0.134241	0.185576	0.0286096	L1	0.0205521	NK	1.49219e-09
chr7-1873824-1876484	7:1874504:T:A	7.16463e-08	-0.796271	0.14966	3.46543e-05	7	1873824	1876484	582	257	0.729853	9.69524	7	1874504	T	1	0.132296	0.173451	0.0297948	L1		NK	1.17633e-07
chr7-22082600-22084354	7:22083104:G:T	4.97235e-19	0.63919	0.0741759	2.25185e-07	7	22082600	22084354	582	257	0.405886	63.0211	7	22083104	G	1	0.256809	0.032439	0.000365475	L0		NK	2.96836e-13
chr7-22082600-22084354	7:22094759:A:T	1.18745e-17	-0.649235	0.0782948	8.16344e-07	7	22082600	22084354	582	257	0.405886	63.0211	7	22094759	A	1	0.198444	0.324717	0.000365475	L1	0.0541698	NK	2.96836e-13
chr7-22103309-22104265	7:22103860:G:A	1.42834e-28	1.02565	0.0974236	2.03931e-11	7	22103309	22104265	582	257	0.417882	137.471	7	22103860	G	1	0.371595	0.142884	8.50149e-08	L1		NK	2.75473e-13
chr7-22146999-22147692	7:22147337:T:C	3.01574e-39	1.26469	0.103693	4.66924e-16	7	22146999	22147692	582	257	0.41932	68.6324	7	22147337	T	1	0.293774	0.880371	5.37907e-12	L0		NK	6.0027e-13
chr7-22146999-22147692	7:22189052:T:TA	9.77872e-26	1.03953	0.103832	2.16088e-10	7	22146999	22147692	582	257	0.41932	68.6324	7	22189052	T	1	0.326848	0.776973	5.37907e-12	L1	0.107163	NK	6.0027e-13
chr7-22822199-22823465	7:22809368:GT:G	1.42928e-08	0.357051	0.0638453	3.22098e-07	7	22822199	22823465	582	257	1.02678	33.6454	7	22809368	GT	1	0.305447	0.557547	0.000503916	L1	0.0464316	NK	1.93627e-06
chr7-23205653-23206763	7:23205950:A:G	2.94352e-20	-0.813082	0.0914167	1.3051e-09	7	23205653	23206763	582	257	0.488833	17.9914	7	23205950	A	1	0.396887	0.516042	3.66461e-06	L0		NK	6.92991e-11
chr7-23205653-23206763	7:23193040:T:C	2.81216e-20	-0.817165	0.0918305	1.2763e-09	7	23205653	23206763	582	257	0.488833	17.9914	7	23193040	T	1	0.396887	0.516042	3.66461e-06	L1	0.00386043	NK	6.92991e-11
chr7-23205653-23206763	7:23195362:T:G	3.54747e-19	-1.66501	0.192467	4.40655e-09	7	23205653	23206763	582	257	0.488833	17.9914	7	23195362	T	1	0.0603113	0.226776	3.66461e-06	L2	0.00512917	NK	6.92991e-11
chr7-23570444-23571502	7:23570821:A:G	2.95567e-16	-0.717269	0.0902685	3.31017e-07	7	23570444	23571502	582	257	0.459953	21.4481	7	23570821	A	1	0.492218	0.900689	0.000516443	L0		NK	1.59918e-11
chr7-23570444-23571502	7:23568122:T:C	1.05606e-11	-0.596444	0.0894772	4.11181e-05	7	23570444	23571502	582	257	0.459953	21.4481	7	23568122	T	1	0.488327	0.532556	0.000516443	L1	0.20257	NK	1.59918e-11
chr7-24877462-24878494	7:24878355:G:A	4.72733e-14	-0.82666	0.112335	9.84468e-11	7	24877462	24878494	582	257	0.864101	52.4282	7	24878355	G	1	0.268482	0.525124	3.5886e-07	L0		NK	1.88525e-07
chr7-24877462-24878494	7:24877378:G:A	5.38814e-14	-0.831347	0.113217	1.10231e-10	7	24877462	24878494	582	257	0.864101	52.4282	7	24877378	G	1	0.268482	0.525124	3.5886e-07	L1	0.128248	NK	1.88525e-07
chr7-24963061-24963966	7:24963376:T:C	5.019e-14	-1.10755	0.150655	4.34815e-07	7	24963061	24963966	582	257	0.544153	32.8838	7	24963376	T	1	0.0856031	0.704539	0.000464657	L0		NK	3.04633e-10
chr7-24963061-24963966	7:24969530:G:A	2.45426e-14	-1.11895	0.150441	2.94603e-07	7	24963061	24963966	582	257	0.544153	32.8838	7	24969530	G	1	0.0856031	0.704539	0.000464657	L1	0.0253667	NK	3.04633e-10
chr7-25675722-25677262	7:25685981:C:T	1.17267e-18	0.832034	0.0975322	6.24987e-10	7	25675722	25677262	582	257	0.561046	27.4504	7	25685981	C	1	0.305447	0.462347	1.86479e-06	L0	0.0251869	NK	6.37868e-10
chr7-25675722-25677262	7:25680509:GT:G	1.09421e-18	0.844454	0.0989069	6.01169e-10	7	25675722	25677262	582	257	0.561046	27.4504	7	25680509	GT	1	0.305447	0.462347	1.86479e-06	L1	0.0269343	NK	6.37868e-10
chr7-2573352-2574525	7:2573408:G:C	9.48846e-47	1.55549	0.118058	8.10072e-17	7	2573352	2574525	582	257	0.364735	58.5838	7	2573408	G	1	0.2607	0.517781	6.88888e-13	L0		NK	1.98456e-14
chr7-2573352-2574525	7:2572244:T:C	2.93262e-47	1.5907	0.120166	5.27875e-17	7	2573352	2574525	582	257	0.364735	58.5838	7	2572244	T	1	0.258755	0.519868	6.88888e-13	L1	0.0281083	NK	1.98456e-14
chr7-26097538-26098581	7:26107929:G:A	1.01756e-07	0.636	0.120926	1.50273e-05	7	26097538	26098581	582	257	0.892442	37.0165	7	26107929	G	1	0.214008	0.358154	0.0147018	L1	0.0249096	NK	3.89292e-07
chr7-26101350-26102571	7:26106443:C:G	2.03202e-26	1.22948	0.121259	2.49283e-09	7	26101350	26102571	582	257	0.355659	23.2734	7	26106443	C	1	0.212062	0.454543	3.61953e-06	L0	0.0194152	NK	2.5049e-14
chr7-26101350-26102571	7:26106731:G:A	2.97899e-27	1.25025	0.121475	1.25928e-09	7	26101350	26102571	582	257	0.355659	23.2734	7	26106731	G	1	0.215953	0.356718	3.61953e-06	L1	0.0506388	NK	2.5049e-14
chr7-26863597-26865278	7:26864042:C:T	1.2891e-16	-0.604391	0.0752004	3.81753e-10	7	26863597	26865278	582	257	0.643838	15.6578	7	26864042	C	1	0.223735	0.592217	5.23276e-07	L0		NK	1.13512e-08
chr7-26863597-26865278	7:26867616:TATATATATAC:T	2.96978e-17	-0.638348	0.0778922	1.48352e-10	7	26863597	26865278	582	257	0.643838	15.6578	7	26867616	TATATATATAC	1	0.223735	0.371056	5.23276e-07	L1	0.0269493	NK	1.13512e-08
chr7-2720745-2721602	7:2721116:C:A	9.04661e-10	-0.42009	0.0696901	1.70297e-05	7	2720745	2721602	582	257	0.662008	59.3681	7	2721116	C	1	0.321012	0.668641	0.0163752	L1		NK	4.57057e-09
chr7-27640733-27641602	7:27678097:G:C	8.83725e-08	-0.51602	0.097656	9.82372e-07	7	27640733	27641602	582	257	1.06469	26.4325	7	27678097	G	1	0.445525	1	0.00135788	L0	0.0128446	NK	3.52705e-06
chr7-27640733-27641602	7:27613147:TTTTATATAAATATATATATTTATATAAATATA:T	1.87022e-07	0.526148	0.102133	2.18228e-06	7	27640733	27641602	582	257	1.06469	26.4325	7	27613147	TTTTATATAAATATATATATTTATATAAATATA	1	0.326848	0.887534	0.00135788	L1	0.00856444	NK	3.52705e-06
chr7-28119945-28120854	7:28120410:T:C	4.76137e-14	-1.27859	0.173769	1.0147e-08	7	28119945	28120854	582	257	0.676368	27.6535	7	28120410	T	1	0.0875486	0.703312	1.86168e-05	L0		NK	1.36209e-08
chr7-28119945-28120854	7:28122786:T:C	3.20368e-14	-1.28041	0.172892	7.76148e-09	7	28119945	28120854	582	257	0.676368	27.6535	7	28122786	T	1	0.0875486	0.703312	1.86168e-05	L1	0.0296047	NK	1.36209e-08
chr7-28480780-28481943	7:28481414:T:C	1.88656e-13	-0.931394	0.129561	9.63586e-07	7	28480780	28481943	582	257	0.559604	76.5841	7	28481414	T	1	0.149805	0.322424	0.0004359	L0		NK	2.17179e-10
chr7-28480780-28481943	7:28498854:C:T	1.99836e-14	-0.984618	0.131945	2.74333e-07	7	28480780	28481943	582	257	0.559604	76.5841	7	28498854	C	1	0.143969	0.798763	0.0004359	L1	0.0513133	NK	2.17179e-10
chr7-2862817-2863359	7:2822908:C:A	6.53837e-16	-0.714468	0.0909275	3.81157e-07	7	2862817	2863359	582	257	0.483539	63.4704	7	2822908	C	1	0.268482	0.34008	9.2985e-05	L0	0.00458705	NK	1.55294e-11
chr7-2862817-2863359	7:2858165:G:C	9.07311e-18	-0.760967	0.0914583	4.81756e-08	7	2862817	2863359	582	257	0.483539	63.4704	7	2858165	G	1	0.243191	0.610446	9.2985e-05	L1	0.0693723	NK	1.55294e-11
chr7-29091690-29092185	7:29091690:G:A	1.23017e-13	-1.12454	0.155283	2.20441e-05	7	29091690	29092185	582	257	0.420794	52.6502	7	29091690	G	1	0.0953307	0.142634	0.014286	L0		NK	8.51814e-13
chr7-29091690-29092185	7:29068179:T:G	4.57238e-14	-1.09804	0.149132	1.45354e-05	7	29091690	29092185	582	257	0.420794	52.6502	7	29068179	T	1	0.0953307	0.486518	0.014286	L1	0.606014	NK	8.51814e-13
chr7-30155363-30156196	7:30147634:AC:A	1.61e-07	-0.521414	0.100692	2.31263e-05	7	30155363	30156196	582	257	0.886675	35.0016	7	30147634	AC	1	0.357977	0.135232	0.0212439	L1	0.0559944	NK	3.82099e-07
chr7-30445514-30446927	7:30446125:A:G	1.30456e-30	-0.786327	0.0722899	3.47625e-15	7	30445514	30446927	582	257	0.508956	23.8419	7	30446125	A	1	0.274319	0.348748	3.70218e-12	L0		NK	1.17398e-10
chr7-30445514-30446927	7:30432475:T:C	1.16704e-32	-0.794455	0.0708544	3.15192e-16	7	30445514	30446927	582	257	0.508956	23.8419	7	30432475	T	1	0.270428	0.637516	3.70218e-12	L1	0.210136	NK	1.17398e-10
chr7-30463374-30463754	7:30471854:G:A	1.03977e-49	-1.60693	0.118785	1.80371e-19	7	30463374	30463754	582	257	0.394906	24.7282	7	30471854	G	1	0.14786	0.805344	3.9381e-15	L0	0.0159922	NK	3.84135e-13
chr7-30463374-30463754	7:30465104:CA:C	1.03977e-49	-1.60693	0.118785	1.80371e-19	7	30463374	30463754	582	257	0.394906	24.7282	7	30465104	CA	1	0.14786	0.805344	3.9381e-15	L1	0.0159922	NK	3.84135e-13
chr7-30463814-30464945	7:30467344:G:GT	1.32974e-08	-0.58661	0.104672	3.31619e-05	7	30463814	30464945	582	257	0.721524	41.1763	7	30467344	G	1	0.268482	0.635056	0.0286934	L1	0.110969	NK	2.33391e-08
chr7-3117532-3118567	7:3118068:A:G	1.55944e-24	-0.917948	0.0938497	2.14406e-11	7	3117532	3118567	582	257	0.489735	82.4543	7	3118068	A	1	0.484436	1	8.89334e-08	L1		NK	1.55305e-11
chr7-3168805-3169497	7:3169069:CT:C	1.37526e-18	0.778017	0.0913734	2.59828e-10	7	3168805	3169497	582	257	0.610109	118.117	7	3169069	CT	1	0.392996	1	8.74791e-07	L0		NK	6.25504e-10
chr7-3168805-3169497	7:3180654:G:C	1.89063e-15	0.693541	0.0896346	2.13474e-08	7	3168805	3169497	582	257	0.610109	118.117	7	3180654	G	1	0.410506	1	8.74791e-07	L1	0.359038	NK	6.25504e-10
chr7-32727301-32729491	7:32728183:G:A	2.42917e-33	-1.24434	0.109918	7.28375e-11	7	32727301	32729491	582	257	0.3224	10.8007	7	32728183	G	1	0.175097	0.0488206	1.28433e-07	L0		NK	3.03921e-15
chr7-32727301-32729491	7:32702522:G:A	1.8906e-34	-1.26013	0.109641	3.19786e-11	7	32727301	32729491	582	257	0.3224	10.8007	7	32702522	G	1	0.177043	0.0320036	1.28433e-07	L1	0.0146478	NK	3.03921e-15
chr7-33107699-33108448	7:33107873:A:G	2.51961e-16	-0.815976	0.102464	7.90418e-07	7	33107699	33108448	582	257	0.427546	16.2558	7	33107873	A	1	0.472763	0.802469	0.0011098	L0		NK	4.06646e-12
chr7-33107699-33108448	7:33090437:A:C	2.4511e-16	-0.81479	0.102276	7.81156e-07	7	33107699	33108448	582	257	0.427546	16.2558	7	33090437	A	1	0.472763	0.802469	0.0011098	L1	0.0214353	NK	4.06646e-12
chr7-36691675-36693406	7:36692445:A:G	1.09804e-62	1.1738	0.0788169	5.47223e-19	7	36691675	36693406	582	257	0.304746	76.0791	7	36692445	A	1	0.488327	0.803426	1.01995e-14	L0		NK	7.00174e-17
chr7-36691675-36693406	7:36690346:C:T	1.03699e-62	1.17365	0.0787938	5.37766e-19	7	36691675	36693406	582	257	0.304746	76.0791	7	36690346	C	1	0.488327	0.803426	1.01995e-14	L1	0.074992	NK	7.00174e-17
chr7-36701977-36702560	7:36702032:C:T	3.85849e-17	0.93073	0.113958	2.2351e-08	7	36701977	36702560	582	257	0.521798	45.0829	7	36702032	C	1	0.270428	0.87526	3.19104e-05	L0		NK	1.00455e-10
chr7-36701977-36702560	7:36717522:A:G	1.67136e-17	0.941905	0.114084	1.44445e-08	7	36701977	36702560	582	257	0.521798	45.0829	7	36717522	A	1	0.264591	1	3.19104e-05	L1	0.0487614	NK	1.00455e-10
chr7-37173514-37174199	7:37173878:G:A	1.18921e-13	0.740138	0.102144	3.97728e-06	7	37173514	37174199	582	257	0.472216	24.0713	7	37173878	G	1	0.247082	0.312991	0.00465081	L1		NK	2.50643e-11
chr7-37661466-37661965	7:37661893:G:A	1.8723e-32	1.17278	0.104903	1.98047e-10	7	37661466	37661965	582	257	0.318752	13.9807	7	37661893	G	1	0.317121	0.66673	6.83634e-07	L0		NK	1.63644e-15
chr7-37661466-37661965	7:37664614:A:G	3.63037e-32	1.17511	0.10555	2.44587e-10	7	37661466	37661965	582	257	0.318752	13.9807	7	37664614	A	1	0.311284	0.663145	6.83634e-07	L1	0.324671	NK	1.63644e-15
chr7-37824863-37825895	7:37825345:A:G	2.48707e-23	0.967771	0.101415	1.10166e-09	7	37824863	37825895	582	257	0.426805	31.3956	7	37825345	A	1	0.385214	0.295638	3.16605e-06	L0		NK	2.00451e-12
chr7-37824863-37825895	7:37833167:T:C	2.38728e-23	0.969907	0.101601	1.08257e-09	7	37824863	37825895	582	257	0.426805	31.3956	7	37833167	T	1	0.385214	0.509831	3.16605e-06	L1	0.0973317	NK	2.00451e-12
chr7-37920435-37921706	7:37894038:G:C	1.91271e-08	0.493692	0.0890443	1.12203e-05	7	37920435	37921706	582	257	0.822597	46.5186	7	37894038	G	1	0.2393	0.731339	0.011421	L1	0.0842676	NK	1.16972e-07
chr7-38239144-38239545	7:38226749:C:G	7.96596e-08	0.541894	0.102203	2.66202e-05	7	38239144	38239545	582	257	0.82737	34.4715	7	38226749	C	1	0.305447	0.240743	0.0239127	L0	0.0382716	NK	1.69683e-07
chr7-38242811-38243199	7:38222141:TCACACACA:T	4.59864e-12	0.743802	0.109743	5.7226e-06	7	38242811	38243199	582	257	0.534007	26.7463	7	38222141	TCACACACA	1	0.206226	0.34127	0.00638583	L1	0.135538	NK	2.64023e-10
chr7-38283157-38283511	7:38247362:G:A	1.98026e-14	0.804587	0.107804	1.4535e-05	7	38283157	38283511	582	257	0.401155	33.0001	7	38247362	G	1	0.258755	0.870631	0.0142857	L0	0.00920116	NK	4.25729e-13
chr7-38344665-38345283	7:38344505:G:C	2.82297e-20	0.901023	0.101258	2.73914e-08	7	38344665	38345283	582	257	0.430234	71.0431	7	38344505	G	1	0.280156	0.0433519	3.7961e-05	L0	0.00631227	NK	1.06257e-12
chr7-38344665-38345283	7:38365370:A:T	1.00858e-20	0.965371	0.107307	1.75914e-08	7	38344665	38345283	582	257	0.430234	71.0431	7	38365370	A	1	0.241245	0.0889376	3.7961e-05	L1	0.0475385	NK	1.06257e-12
chr7-38345409-38346135	7:38345625:TA:T	9.66718e-10	0.660835	0.109812	4.18557e-05	7	38345409	38346135	582	257	0.597838	40.8681	7	38345625	TA	1	0.219844	0.717208	0.0309995	L0		NK	1.29131e-09
chr7-38345409-38346135	7:38359810:A:G	7.61773e-10	0.632839	0.104533	3.62989e-05	7	38345409	38346135	582	257	0.597838	40.8681	7	38359810	A	1	0.233463	0.601234	0.0309995	L1	0.124734	NK	1.29131e-09
chr7-38348882-38349717	7:38348562:A:G	1.28224e-24	1.03808	0.105953	4.62153e-10	7	38348882	38349717	582	257	0.425007	63.9227	7	38348562	A	1	0.437743	0.31246	3.74452e-09	L0	0.00556803	NK	8.87351e-13
chr7-38348882-38349717	7:38366197:A:G	2.36599e-31	1.12132	0.101934	6.35051e-13	7	38348882	38349717	582	257	0.425007	63.9227	7	38366197	A	1	0.463035	0.167085	3.74452e-09	L1	0.345339	NK	8.87351e-13
chr7-38348882-38349717	7:38362916:C:T	6.48285e-26	1.02187	0.101726	1.29984e-10	7	38348882	38349717	582	257	0.425007	63.9227	7	38362916	C	1	0.250973	0.133698	3.74452e-09	L2	0.036732	NK	8.87351e-13
chr7-38349717-38350490	7:38373921:G:GTA	8.5726e-35	1.13078	0.0979371	5.39698e-09	7	38349717	38350490	582	257	0.2568	50.7722	7	38373921	G	1	0.2393	0.168671	4.22903e-06	L0	0.0269258	NK	2.35639e-19
chr7-38349717-38350490	7:38365370:A:T	5.75721e-37	1.16238	0.0979212	1.49331e-09	7	38349717	38350490	582	257	0.2568	50.7722	7	38365370	A	1	0.241245	0.0889376	4.22903e-06	L1	0.0836	NK	2.35639e-19
chr7-38354099-38354786	7:38367276:T:C	1.36445e-28	1.05437	0.100119	1.93542e-10	7	38354099	38354786	582	257	0.374057	58.0132	7	38367276	T	1	0.303502	0.138994	4.00457e-08	L0	0.00119931	NK	3.96629e-14
chr7-38354099-38354786	7:38362916:C:T	3.49697e-32	1.18563	0.106469	8.77885e-12	7	38354099	38354786	582	257	0.374057	58.0132	7	38362916	C	1	0.250973	0.133698	4.00457e-08	L1	0.0947951	NK	3.96629e-14
chr7-38358838-38359687	7:38346957:G:T	4.54246e-11	-0.693149	0.107225	4.86378e-07	7	38358838	38359687	582	257	0.732904	47.6165	7	38346957	G	1	0.219844	0.717208	0.000728447	L1	0.191788	NK	2.51034e-08
chr7-38461455-38462336	7:38450893:C:CT	3.19437e-11	1.02799	0.15782	1.2694e-06	7	38461455	38462336	582	257	0.672281	45.8134	7	38450893	C	1	0.126459	0.0934046	0.00170454	L1	0.0579778	NK	7.48878e-09
chr7-38462840-38464280	7:38472942:C:T	4.64466e-13	0.783346	0.110711	8.96778e-06	7	38462840	38464280	582	257	0.473112	36.0113	7	38472942	C	1	0.151751	0.224469	0.00346315	L0	0.00207958	NK	1.73786e-11
chr7-38462840-38464280	7:38450893:C:CT	4.09861e-14	0.883467	0.119774	2.84364e-06	7	38462840	38464280	582	257	0.473112	36.0113	7	38450893	C	1	0.126459	0.0934046	0.00346315	L1	0.0480583	NK	1.73786e-11
chr7-39741910-39742867	7:39742396:T:G	8.0279e-13	-0.774929	0.110612	6.36131e-10	7	39741910	39742867	582	257	0.866737	28.8858	7	39742396	T	1	0.250973	0.511505	5.55049e-08	L0		NK	3.55097e-07
chr7-39741910-39742867	7:39737704:GA:G	8.71495e-15	-0.783463	0.103626	1.26178e-11	7	39741910	39742867	582	257	0.866737	28.8858	7	39737704	GA	1	0.356031	0.498832	5.55049e-08	L1	0.107218	NK	3.55097e-07
chr7-4203597-4205518	7:4204945:G:C	4.17498e-104	-2.13151	0.118743	4.87624e-30	7	4203597	4205518	582	257	0.290644	234.064	7	4204945	G	1	0.2393	0.396619	2.43798e-26	L0		NK	4.64317e-18
chr7-4203597-4205518	7:4202706:C:A	2.12455e-110	-2.16444	0.118288	7.22682e-32	7	4203597	4205518	582	257	0.290644	234.064	7	4202706	C	1	0.225681	0.858243	2.43798e-26	L1	0.66753	NK	4.64317e-18
chr7-42887671-42889664	7:42930225:GCA:G	2.07243e-08	-0.764091	0.138147	4.06803e-07	7	42887671	42889664	582	257	0.990949	17.0996	7	42930225	GCA	1	0.103113	0.323455	5.11387e-05	L0	0.00466615	NK	2.64905e-06
chr7-42887671-42889664	7:42900258:A:AG	1.21773e-09	0.830209	0.138768	2.45243e-08	7	42887671	42889664	582	257	0.990949	17.0996	7	42900258	A	1	0.107004	0.507038	5.11387e-05	L1	0.0146144	NK	2.64905e-06
chr7-42907540-42908471	7:42907971:CTT:C	4.64269e-19	1.41247	0.163782	1.11841e-08	7	42907540	42908471	582	257	0.467538	16.6109	7	42907971	CTT	1	0.105058	0.498599	1.72392e-05	L0		NK	2.95142e-11
chr7-42907540-42908471	7:42914473:G:GA	1.7638e-19	1.41789	0.1626	7.11352e-09	7	42907540	42908471	582	257	0.467538	16.6109	7	42914473	G	1	0.105058	0.498599	1.72392e-05	L1	0.0129952	NK	2.95142e-11
chr7-42909557-42910056	7:42898907:TATATATACACAC:T	5.88517e-07	0.441624	0.0893633	2.78187e-05	7	42909557	42910056	582	257	0.903856	14.9042	7	42898907	TATATATACACAC	1	0.270428	0.637516	0.0248286	L1	0.17197	NK	1.11998e-06
chr7-43076083-43076980	7:43099308:C:CT	1.90094e-11	-1.01221	0.153702	3.65799e-08	7	43076083	43076980	582	257	0.792902	20.14	7	43099308	C	1	0.0525292	0.51342	7.33029e-05	L1	0.0415356	NK	1.70267e-07
chr7-43586813-43587541	7:43603671:G:A	3.55484e-13	0.944239	0.132815	1.56506e-07	7	43586813	43587541	582	257	0.612158	18.109	7	43603671	G	1	0.108949	1	0.000264138	L1	0.124916	NK	4.35147e-09
chr7-43985656-43987366	7:43985744:G:A	2.07103e-19	0.780343	0.0896508	7.43718e-11	7	43985656	43987366	582	257	0.58267	16.6243	7	43985744	G	1	0.429961	0.44496	1.86933e-07	L0		NK	2.0613e-09
chr7-43985656-43987366	7:44017905:A:G	9.81242e-20	0.817015	0.0930793	4.81265e-11	7	43985656	43987366	582	257	0.58267	16.6243	7	44017905	A	1	0.439689	0.705684	1.86933e-07	L1	0.0382092	NK	2.0613e-09
chr7-44073329-44074720	7:44074057:T:C	5.2391e-13	0.518684	0.0734647	3.4558e-07	7	44073329	44074720	582	257	0.595708	22.6704	7	44074057	T	1	0.22179	0.857757	0.000323167	L0		NK	2.20019e-09
chr7-44073329-44074720	7:44041203:A:C	2.0204e-13	0.526691	0.0733521	1.959e-07	7	44073329	44074720	582	257	0.595708	22.6704	7	44041203	A	1	0.227626	0.858956	0.000323167	L1	0.0357232	NK	2.20019e-09
chr7-44144947-44147144	7:44146356:A:G	2.72007e-13	-0.755661	0.105789	3.73653e-05	7	44144947	44147144	582	257	0.401402	25.7514	7	44146356	A	1	0.110895	1	0.0317881	L1		NK	5.55419e-13
chr7-44523206-44523892	7:44501147:TAC:T	1.64141e-06	-0.488317	0.102884	2.4495e-05	7	44523206	44523892	582	257	1.03298	21.2211	7	44501147	TAC	1	0.0797665	0.38281	0.0222847	L1	0.0771841	NK	3.26015e-06
chr7-44914797-44915695	7:44915187:G:A	7.07435e-38	1.1503	0.0958393	2.49801e-12	7	44914797	44915695	582	257	0.327082	34.1135	7	44915187	G	1	0.476654	0.104316	1.07144e-08	L0		NK	1.46626e-15
chr7-44914797-44915695	7:44920337:A:G	3.85718e-38	1.11593	0.0926847	2.0485e-12	7	44914797	44915695	582	257	0.327082	34.1135	7	44920337	A	1	0.478599	0.133835	1.07144e-08	L1	0.174234	NK	1.46626e-15
chr7-44959356-44960109	7:44959825:G:A	2.41918e-19	0.744081	0.0856359	7.46628e-10	7	44959356	44960109	582	257	0.541908	48.0094	7	44959825	G	1	0.36965	0.893441	1.01965e-06	L0		NK	1.92846e-10
chr7-44959356-44960109	7:44955728:C:T	4.7077e-20	0.734911	0.0830503	3.07528e-10	7	44959356	44960109	582	257	0.541908	48.0094	7	44955728	C	1	0.363813	0.685961	1.01965e-06	L1	0.304432	NK	1.92846e-10
chr7-44960109-44960643	7:44958010:G:A	1.73352e-11	0.673841	0.102125	9.90512e-06	7	44960109	44960643	582	257	0.548335	35.0265	7	44958010	G	1	0.36965	0.893441	0.0102447	L1	0.189551	NK	3.29196e-10
chr7-4791107-4793261	7:4772729:A:G	9.86117e-11	0.775146	0.121984	4.69754e-06	7	4791107	4793261	582	257	0.630394	30.3387	7	4772729	A	1	0.0700389	1	0.00538217	L1	0.0599984	NK	4.16844e-09
chr7-4861061-4862322	7:4861834:G:GCACGTCCCCCACCACCGCGACCTT	1.36079e-14	0.57447	0.0765145	1.23947e-05	7	4861061	4862322	582	257	0.411303	64.7777	7	4861834	G	1	0.398833	0.794981	0.0110816	L0		NK	3.99508e-13
chr7-4861061-4862322	7:4857440:T:A	9.82479e-15	0.58014	0.0768762	1.08405e-05	7	4861061	4862322	582	257	0.411303	64.7777	7	4857440	T	1	0.391051	0.895808	0.0110816	L1	0.511694	NK	3.99508e-13
chr7-48634155-48634542	7:48600635:A:G	3.18734e-16	-0.978062	0.123219	7.07642e-10	7	48634155	48634542	582	257	0.659624	36.1907	7	48600635	A	1	0.0525292	1	2.16598e-06	L1	0.728521	NK	7.10746e-09
chr7-50738360-50740108	7:50738463:C:T	7.51069e-15	-0.868009	0.114544	1.10784e-07	7	50738360	50740108	582	257	0.536694	11.9303	7	50738463	C	1	0.340467	0.33259	0.000184793	L0		NK	6.57456e-10
chr7-50738360-50740108	7:50723882:T:C	6.81932e-15	-0.868719	0.114467	1.05189e-07	7	50738360	50740108	582	257	0.536694	11.9303	7	50723882	T	1	0.340467	0.33259	0.000184793	L1	0.00378435	NK	6.57456e-10
chr7-50740108-50740494	7:50740336:T:C	3.27914e-23	-0.939503	0.0987033	2.86599e-16	7	50740108	50740494	582	257	0.738001	23.6966	7	50740336	T	1	0.276265	0.754811	1.33528e-12	L0		NK	5.56678e-08
chr7-50740108-50740494	7:50739250:C:G	8.61579e-24	-0.936592	0.0972085	1.06878e-16	7	50740108	50740494	582	257	0.738001	23.6966	7	50739250	C	1	0.258755	0.74782	1.33528e-12	L1	0.0681853	NK	5.56678e-08
chr7-5129276-5130093	7:5130041:C:G	3.30491e-08	-0.607116	0.11134	7.32864e-06	7	5129276	5130093	582	257	0.920698	77.4381	7	5130041	C	1	0.268482	0.525124	0.00432885	L0		NK	2.64675e-07
chr7-5129276-5130093	7:5132056:T:C	1.55755e-08	-0.620897	0.111306	3.6662e-06	7	5129276	5130093	582	257	0.920698	77.4381	7	5132056	T	1	0.264591	0.63081	0.00432885	L1	0.0115217	NK	2.64675e-07
chr7-5130740-5131779	7:5131322:G:A	1.58245e-09	-0.535151	0.0900549	3.149e-05	7	5130740	5131779	582	257	0.650682	65.0204	7	5131322	G	1	0.268482	0.525124	0.0171584	L0		NK	3.19723e-09
chr7-5130740-5131779	7:5132056:T:C	6.68743e-10	-0.546865	0.0900394	1.79793e-05	7	5130740	5131779	582	257	0.650682	65.0204	7	5132056	T	1	0.264591	0.63081	0.0171584	L1	0.0134021	NK	3.19723e-09
chr7-55254182-55256248	7:55254897:A:G	6.17631e-28	-0.966517	0.092799	2.09473e-14	7	55254182	55256248	582	257	0.537579	46.7903	7	55254897	A	1	0.22179	0.857757	1.08584e-10	L0		NK	1.70411e-10
chr7-55254182-55256248	7:55259104:CTTT:C	2.57898e-28	-0.983991	0.0938697	1.30989e-14	7	55254182	55256248	582	257	0.537579	46.7903	7	55259104	CTTT	1	0.215953	0.854169	1.08584e-10	L1	0.0865966	NK	1.70411e-10
chr7-55497559-55498824	7:55545905:C:CA	1.585e-16	0.844114	0.105323	3.67549e-06	7	55497559	55498824	582	257	0.377731	19.2153	7	55545905	C	1	0.171206	1	0.00110228	L0	0.00127195	NK	1.56972e-13
chr7-55497559-55498824	7:55541293:T:C	2.57064e-18	0.811568	0.0960334	7.74786e-07	7	55497559	55498824	582	257	0.377731	19.2153	7	55541293	T	1	0.264591	0.0765418	0.00110228	L1	0.0244875	NK	1.56972e-13
chr7-5609020-5610154	7:5630710:C:T	5.88971e-13	0.852756	0.121037	9.70801e-07	7	5609020	5610154	582	257	0.577302	53.6374	7	5630710	C	1	0.459144	0.0122942	0.000299775	L0	0.0097403	NK	5.39241e-10
chr7-5609020-5610154	7:5636981:T:C	3.18184e-14	0.884795	0.11946	1.80073e-07	7	5609020	5610154	582	257	0.577302	53.6374	7	5636981	T	1	0.367704	0.229095	0.000299775	L1	0.256729	NK	5.39241e-10
chr7-5897324-5897938	7:5897781:C:T	3.73253e-14	0.807314	0.109282	1.43352e-06	7	5897324	5897938	582	257	0.500025	43.5494	7	5897781	C	1	0.2607	0.419312	0.000129159	L0		NK	4.49658e-11
chr7-5897324-5897938	7:5888325:T:C	8.93249e-17	1.27476	0.157827	7.01165e-08	7	5897324	5897938	582	257	0.500025	43.5494	7	5888325	T	1	0.101167	0.730826	0.000129159	L1	0.999466	NK	4.49658e-11
chr7-6025669-6026814	7:6026173:G:C	7.25738e-15	0.52072	0.0686788	7.68765e-07	7	6025669	6026814	582	257	0.484445	25.9306	7	6026173	G	1	0.342412	0.331553	0.000973525	L0		NK	3.97498e-11
chr7-6025669-6026814	7:6044364:A:G	5.51063e-15	0.525803	0.0690566	6.72767e-07	7	6025669	6026814	582	257	0.484445	25.9306	7	6044364	A	1	0.342412	0.331553	0.000973525	L1	0.0453479	NK	3.97498e-11
chr7-65080557-65081939	7:65030810:GAGA:G	2.09516e-09	-0.429042	0.0727301	9.56698e-08	7	65080557	65081939	582	257	0.896625	6.82411	7	65030810	GAGA	1	0.488327	1	0.000169869	L1	0.112544	NK	2.2414e-06
chr7-65295139-65296052	7:65295605:T:C	3.25701e-10	-0.565427	0.0914808	1.42175e-05	7	65295139	65296052	582	257	0.589001	15.1207	7	65295605	T	1	0.461089	1	0.0114499	L0		NK	2.73264e-09
chr7-65295139-65296052	7:65325855:A:G	2.19028e-10	0.578034	0.0926471	1.12545e-05	7	65295139	65296052	582	257	0.589001	15.1207	7	65325855	A	1	0.457198	0.801462	0.0114499	L1	0.00912167	NK	2.73264e-09
chr7-65770094-65771658	7:65728115:T:C	9.60804e-08	0.386213	0.0732927	3.06678e-06	7	65770094	65771658	582	257	0.876593	5.12424	7	65728115	T	1	0.437743	0.448805	0.00369749	L1	0.0436405	NK	2.30808e-06
chr7-66564039-66564363	7:66564335:T:C	7.94789e-08	-0.728953	0.137473	1.85853e-07	7	66564039	66564363	582	257	1.00092	2.37261	7	66564335	T	1	0.118677	1	0.000214736	L0		NK	2.11722e-05
chr7-66564039-66564363	7:66564424:C:CTGTACTAA	5.31649e-08	-0.762103	0.141867	1.24274e-07	7	66564039	66564363	582	257	1.00092	2.37261	7	66564424	C	1	0.116732	1	0.000214736	L1	0.0158054	NK	2.11722e-05
chr7-66672305-66673871	7:66676287:A:AAT	2.31898e-07	-0.822275	0.160823	3.07783e-05	7	66672305	66673871	582	257	0.808182	10.45	7	66676287	A	1	0.0933852	0.469486	0.0270085	L1	0.0328517	NK	4.20244e-07
chr7-66789778-66791449	7:66790464:T:G	1.25418e-20	-1.16395	0.129678	1.18411e-12	7	66789778	66791449	582	257	0.643448	19.875	7	66790464	T	1	0.0953307	0.711849	4.86345e-09	L0		NK	8.83666e-09
chr7-66789778-66791449	7:66822134:AT:A	7.48568e-21	-1.17764	0.130494	8.4953e-13	7	66789778	66791449	582	257	0.643448	19.875	7	66822134	AT	1	0.0953307	0.711849	4.86345e-09	L1	0.00889749	NK	8.83666e-09
chr7-67163073-67163977	7:67163363:C:T	3.25753e-73	1.59752	0.100936	3.59459e-23	7	67163073	67163977	582	257	0.316687	29.3586	7	67163363	C	1	0.40856	0.0932898	1.86884e-18	L0		NK	6.27344e-16
chr7-67163073-67163977	7:67159586:G:C	3.15254e-73	1.60571	0.101446	3.55749e-23	7	67163073	67163977	582	257	0.316687	29.3586	7	67159586	G	1	0.40856	0.0932898	1.86884e-18	L1	0.287749	NK	6.27344e-16
chr7-67185526-67186715	7:67221491:A:G	8.39365e-10	0.678468	0.112342	2.31909e-06	7	67185526	67186715	582	257	0.708948	11.9084	7	67221491	A	1	0.463035	0.0168685	0.000629406	L0	0.0164507	NK	6.34204e-08
chr7-67185526-67186715	7:67205461:A:G	7.36595e-11	0.653977	0.102246	4.13196e-07	7	67185526	67186715	582	257	0.708948	11.9084	7	67205461	A	1	0.414397	0.12538	0.000629406	L1	0.195215	NK	6.34204e-08
chr7-67190876-67191522	7:67237650:T:C	1.50671e-13	0.797845	0.110554	6.99718e-07	7	67190876	67191522	582	257	0.534027	16.0588	7	67237650	T	1	0.394942	0.0891144	0.000172484	L0	0.0393611	NK	4.42601e-10
chr7-67190876-67191522	7:67163453:A:G	3.75321e-15	0.812819	0.106131	9.73962e-08	7	67190876	67191522	582	257	0.534027	16.0588	7	67163453	A	1	0.40856	0.0932898	0.000172484	L1	0.165361	NK	4.42601e-10
chr7-67191522-67192266	7:67146468:T:C	3.66568e-24	0.995053	0.102495	1.8716e-09	7	67191522	67192266	582	257	0.395742	18.1097	7	67146468	T	1	0.406615	0.0699103	1.88189e-06	L0	0.0264848	NK	5.5582e-13
chr7-67191522-67192266	7:67205461:A:G	2.13215e-25	1.044	0.104951	6.07211e-10	7	67191522	67192266	582	257	0.395742	18.1097	7	67205461	A	1	0.414397	0.12538	1.88189e-06	L1	0.21722	NK	5.5582e-13
chr7-69663990-69665166	7:69670555:CAAAAAAAAAAAAAAAAAAAAA:C	1.68405e-09	-0.704757	0.118788	5.02362e-07	7	69663990	69665166	582	257	0.808463	8.9141	7	69670555	CAAAAAAAAAAAAAAAAAAAAA	1	0.346304	0.215916	0.000750008	L1	0.0119941	NK	4.95584e-07
chr7-7223211-7223873	7:7223408:C:G	1.99511e-18	-1.03235	0.121785	1.09978e-10	7	7223211	7223873	582	257	0.619691	35.8801	7	7223408	C	1	0.208171	0.134003	8.46669e-08	L0		NK	2.66979e-09
chr7-7223211-7223873	7:7237632:G:T	1.30595e-19	-1.04718	0.119683	2.03033e-11	7	7223211	7223873	582	257	0.619691	35.8801	7	7237632	G	1	0.206226	0.34127	8.46669e-08	L1	0.099826	NK	2.66979e-09
chr7-73734594-73735438	7:73739743:C:CT	4.52255e-07	0.452785	0.0907228	2.52228e-06	7	73734594	73735438	582	257	1.15162	32.3088	7	73739743	C	1	0.219844	0.855669	0.00311161	L1	0.404805	NK	6.02608e-06
chr7-73840979-73843169	7:73828073:GCGGGGGC:G	1.22189e-15	0.634558	0.0814886	7.87597e-07	7	73840979	73843169	582	257	0.449025	16.2074	7	73828073	GCGGGGGC	1	0.171206	0.826214	0.0011176	L1	0.128352	NK	1.25051e-11
chr7-74850488-74851473	7:74823980:A:G	2.39397e-08	-1.4214	0.258108	1.0862e-05	7	74850488	74851473	582	257	0.71205	4.05136	7	74823980	A	1	0.0525292	1	0.0111004	L1	0.398261	NK	2.02974e-07
chr7-75617441-75618556	7:75618011:C:T	1.96661e-28	-0.669947	0.0637844	7.01382e-13	7	75617441	75618556	582	257	0.471692	67.4915	7	75618011	C	1	0.453307	0.258331	4.0949e-09	L0		NK	8.66939e-12
chr7-75617441-75618556	7:75623396:T:C	2.16525e-27	-0.64383	0.0624029	2.1745e-12	7	75617441	75618556	582	257	0.471692	67.4915	7	75623396	T	1	0.451362	0.314277	4.0949e-09	L1	0.0919837	NK	8.66939e-12
chr7-75738175-75739973	7:75715456:CACAG:C	5.89241e-15	-0.730375	0.0960226	2.43354e-05	7	75738175	75739973	582	257	0.370043	42.3739	7	75715456	CACAG	1	0.077821	0.654957	0.0221615	L1	0.999193	NK	4.07263e-14
chr7-76008752-76009640	7:76009103:G:A	1.60312e-14	0.592072	0.0790635	5.13011e-09	7	76008752	76009640	582	257	0.681781	37.5283	7	76009103	G	1	0.175097	1	1.28676e-05	L0		NK	1.12871e-08
chr7-76008752-76009640	7:76029985:C:T	3.21165e-14	0.577395	0.0779682	8.23876e-09	7	76008752	76009640	582	257	0.681781	37.5283	7	76029985	C	1	0.178988	0.675762	1.28676e-05	L1	0.0631967	NK	1.12871e-08
chr7-76129912-76131241	7:76134306:G:A	4.1215e-10	-0.605734	0.0985579	2.60759e-05	7	76129912	76131241	582	257	0.570062	18.2342	7	76134306	G	1	0.299611	0.881788	0.023495	L1	0.00955929	NK	1.28063e-09
chr7-76132830-76133883	7:76159295:CA:C	6.23294e-36	-1.32971	0.113477	9.41794e-16	7	76132830	76133883	582	257	0.443308	15.8058	7	76159295	CA	1	0.291829	1	7.86149e-12	L0	0.00226111	NK	9.62114e-12
chr7-76132830-76133883	7:76123198:TG:T	3.20641e-36	-1.36347	0.115934	7.0143e-16	7	76132830	76133883	582	257	0.443308	15.8058	7	76123198	TG	1	0.289883	1	7.86149e-12	L1	0.0118779	NK	9.62114e-12
chr7-76133883-76135064	7:76134166:A:G	5.49824e-16	-0.875352	0.111128	6.05766e-12	7	76133883	76135064	582	257	0.804521	19.0984	7	76134166	A	1	0.289883	1	4.65202e-09	L0		NK	2.16232e-07
chr7-76133883-76135064	7:76088687:A:ACACTC	4.49577e-17	-0.938746	0.11517	8.08077e-13	7	76133883	76135064	582	257	0.804521	19.0984	7	76088687	A	1	0.256809	0.513889	4.65202e-09	L1	0.226539	NK	2.16232e-07
chr7-76142439-76143534	7:76134306:G:A	8.78984e-83	-1.86991	0.112841	1.31422e-34	7	76142439	76143534	582	257	0.422865	64.6732	7	76134306	G	1	0.299611	0.881788	9.89928e-30	L0	0.00369746	NK	7.78386e-13
chr7-76142439-76143534	7:76120376:A:G	3.0467e-85	-1.90561	0.113778	1.19772e-35	7	76142439	76143534	582	257	0.422865	64.6732	7	76120376	A	1	0.289883	1	9.89928e-30	L1	0.0263661	NK	7.78386e-13
chr7-76143582-76143823	7:76129287:G:GT	1.66035e-10	-0.417085	0.066421	5.58343e-06	7	76143582	76143823	582	257	0.619166	16.7266	7	76129287	G	1	0.282101	0.758419	0.00624744	L1	0.0107729	NK	5.68267e-09
chr7-76144744-76146006	7:76191965:G:A	3.87473e-20	-0.930183	0.104895	8.88868e-10	7	76144744	76146006	582	257	0.498957	14.9183	7	76191965	G	1	0.284047	0.879156	7.98102e-07	L0	0.00172661	NK	1.27133e-10
chr7-76144744-76146006	7:76159295:CA:C	2.69593e-21	-0.959911	0.105252	2.35114e-10	7	76144744	76146006	582	257	0.498957	14.9183	7	76159295	CA	1	0.291829	1	7.98102e-07	L1	0.0124918	NK	1.27133e-10
chr7-76146162-76147147	7:76103954:ATG:A	3.17624e-07	-0.315676	0.0624383	3.30967e-05	7	76146162	76147147	582	257	0.86112	18.644	7	76103954	ATG	1	0.276265	0.532076	0.0286453	L1	0.00508848	NK	5.10056e-07
chr7-76148859-76151108	7:76131146:T:TTC	3.51006e-23	-1.28605	0.135196	3.12412e-14	7	76148859	76151108	582	257	0.646568	31.5084	7	76131146	T	1	0.178988	0.675762	1.0321e-10	L0	0.00270219	NK	5.99345e-09
chr7-76148859-76151108	7:76117091:T:C	8.42814e-24	-1.23632	0.128292	1.24201e-14	7	76148859	76151108	582	257	0.646568	31.5084	7	76117091	T	1	0.210117	1	1.0321e-10	L1	0.255722	NK	5.99345e-09
chr7-76153264-76153900	7:76162326:G:A	5.46867e-34	-1.24022	0.108582	2.04329e-18	7	76153264	76153900	582	257	0.555569	21.5898	7	76162326	G	1	0.287938	0.879024	8.5057e-15	L0	0.00405854	NK	6.80996e-10
chr7-76153264-76153900	7:76120376:A:G	3.33725e-35	-1.27801	0.110095	4.3211e-19	7	76153264	76153900	582	257	0.555569	21.5898	7	76120376	A	1	0.289883	1	8.5057e-15	L1	0.0160116	NK	6.80996e-10
chr7-76153900-76154316	7:76103961:T:G	4.20856e-13	-0.763461	0.10771	1.26779e-08	7	76153900	76154316	582	257	0.714302	18.5071	7	76103961	T	1	0.276265	0.532076	1.9917e-06	L0	0.00305484	NK	4.52313e-08
chr7-76153900-76154316	7:76134306:G:A	6.51042e-15	-0.770781	0.10149	6.45335e-10	7	76153900	76154316	582	257	0.714302	18.5071	7	76134306	G	1	0.299611	0.881788	1.9917e-06	L1	0.0157041	NK	4.52313e-08
chr7-76166164-76167436	7:76166352:G:A	5.95694e-12	-0.404096	0.0599275	1.4677e-06	7	76166164	76167436	582	257	0.591316	19.1027	7	76166352	G	1	0.289883	0.880327	0.00182665	L0		NK	2.30648e-09
chr7-76166164-76167436	7:76148681:CT:C	5.31948e-12	-0.40788	0.060353	1.37269e-06	7	76166164	76167436	582	257	0.591316	19.1027	7	76148681	CT	1	0.287938	1	0.00182665	L1	0.0117591	NK	2.30648e-09
chr7-76515574-76516680	7:76502657:C:G	4.80958e-19	-1.22554	0.142165	1.04485e-13	7	76515574	76516680	582	257	0.751777	10.1769	7	76502657	C	1	0.16537	1	7.27293e-10	L0	2.62372e-11	NK	1.67978e-07
chr7-76515574-76516680	7:76512463:C:T	2.09538e-13	0.965258	0.134516	1.81317e-09	7	76515574	76516680	582	257	0.751777	10.1769	7	76512463	C	1	0.247082	0.133652	7.27293e-10	L1	0.068974	NK	1.67978e-07
chr7-76515574-76516680	7:76472482:A:G	2.64546e-11	0.900406	0.137679	6.88813e-08	7	76515574	76516680	582	257	0.751777	10.1769	7	76472482	A	1	0.249027	0.404848	7.27293e-10	L2	0.150053	NK	1.67978e-07
chr7-76735528-76736277	7:76712426:T:C	1.87846e-07	0.389575	0.0756341	4.77815e-06	7	76735528	76736277	582	257	0.974409	18.2513	7	76712426	T	1	0.453307	0.61478	0.00545918	L1	0.0353852	NK	2.08064e-06
chr7-76959394-76961089	7:76951692:G:A	8.2455e-13	0.518886	0.0741013	3.72689e-06	7	76959394	76961089	582	257	0.49216	9.09563	7	76951692	G	1	0.192607	1	0.000166649	L0	0.00580216	NK	1.5967e-10
chr7-76959394-76961089	7:76967883:G:A	4.62478e-16	0.560428	0.0709739	9.35995e-08	7	76959394	76961089	582	257	0.49216	9.09563	7	76967883	G	1	0.196498	1	0.000166649	L1	0.0281979	NK	1.5967e-10
chr7-7720701-7721608	7:7722521:G:A	8.28345e-14	-0.716288	0.0982494	2.09386e-07	7	7720701	7721608	582	257	0.582377	33.9103	7	7722521	G	1	0.305447	0.769344	0.00034253	L1	0.150099	NK	9.95395e-10
chr7-77565814-77566782	7:77613728:G:A	1.61822e-12	0.599145	0.0866414	3.70295e-08	7	77565814	77566782	582	257	0.712643	20.3826	7	77613728	G	1	0.145914	0.0400576	7.40731e-05	L1	0.0450025	NK	3.97056e-08
chr7-7789420-7790185	7:7789619:T:C	1.11634e-16	-0.830341	0.103113	2.99928e-09	7	7789420	7790185	582	257	0.617648	119.207	7	7789619	T	1	0.441634	0.899285	7.93769e-06	L1		NK	7.58591e-10
chr7-8121086-8121821	7:8121571:T:C	1.06157e-16	-1.04287	0.129416	1.19137e-05	7	8121086	8121821	582	257	0.35069	62.0502	7	8121571	T	1	0.18677	1	0.0120354	L1		NK	6.25717e-15
chr7-875178-878350	7:860073:A:C	1.16637e-08	0.318084	0.0565407	2.82763e-06	7	875178	878350	582	257	0.869749	33.8679	7	860073	A	1	0.496109	0.532641	0.0034462	L1	0.0276396	NK	3.15398e-07
chr7-87825423-87826075	7:87825749:T:C	3.18356e-13	-1.34288	0.188519	1.37756e-08	7	87825423	87826075	582	257	0.687884	10.326	7	87825749	T	1	0.077821	1	1.38937e-05	L0		NK	4.73168e-08
chr7-87825423-87826075	7:87799885:CA:C	8.57515e-14	-1.32726	0.18216	5.58783e-09	7	87825423	87826075	582	257	0.687884	10.326	7	87799885	CA	1	0.0836576	0.691436	1.38937e-05	L1	0.0341717	NK	4.73168e-08
chr7-90181352-90181829	7:90211993:G:A	1.16081e-10	0.362846	0.0573116	7.73005e-06	7	90181352	90181829	582	257	0.587723	14.4365	7	90211993	G	1	0.451362	0.529226	0.00829278	L1	0.00549584	NK	2.75939e-09
chr7-94391666-94392413	7:94392163:T:C	4.45517e-63	-1.73808	0.116415	1.98989e-21	7	94391666	94392413	582	257	0.34218	51.3882	7	94392163	T	1	0.225681	0.370926	7.03517e-17	L0		NK	3.72673e-15
chr7-94391666-94392413	7:94410098:C:G	3.65793e-51	-1.55078	0.113237	2.37511e-17	7	94391666	94392413	582	257	0.34218	51.3882	7	94410098	C	1	0.208171	0.569311	7.03517e-17	L1	0.498907	NK	3.72673e-15
chr7-94392489-94392782	7:94410098:C:G	7.63215e-16	-0.553492	0.0705968	1.84959e-07	7	94392489	94392782	582	257	0.498996	33.306	7	94410098	C	1	0.208171	0.569311	0.000307066	L1	0.0370332	NK	5.65086e-11
chr7-94393964-94395242	7:94419315:TGA:T	2.70918e-20	-1.00644	0.113055	8.53467e-06	7	94393964	94395242	582	257	0.280799	22.9426	7	94419315	TGA	1	0.315175	0.247011	1.76278e-07	L0	3.0212e-07	NK	1.44483e-17
chr7-94393964-94395242	7:94392163:T:C	4.3776e-39	-1.54306	0.126753	4.51359e-11	7	94393964	94395242	582	257	0.280799	22.9426	7	94392163	T	1	0.225681	0.370926	1.76278e-07	L1	0.520218	NK	1.44483e-17
chr7-94395242-94395896	7:94392163:T:C	2.06564e-22	-1.19118	0.127332	5.11109e-06	7	94395242	94395896	582	257	0.260445	16.2221	7	94392163	T	1	0.225681	0.370926	0.00578753	L1	0.305163	NK	1.2886e-18
chr7-94632009-94633966	7:94584660:T:A	1.43874e-06	-0.67419	0.141284	2.23629e-05	7	94632009	94633966	582	257	0.984054	12.9872	7	94584660	T	1	0.0505837	0.486037	0.0206506	L1	1	NK	3.24345e-06
chr7-94907112-94909296	7:94894351:G:A	8.34488e-14	0.540995	0.0742146	7.24072e-06	7	94907112	94909296	582	257	0.438229	17.2196	7	94894351	G	1	0.429961	0.202803	0.0078346	L1	0.0242819	NK	6.78725e-12
chr7-95026492-95027044	7:95064385:G:A	3.20427e-13	-0.737245	0.103509	1.31981e-06	7	95026492	95027044	582	257	0.515594	10.0062	7	95064385	G	1	0.449416	1	4.74459e-05	L0	0.00420302	NK	3.65759e-10
chr7-95026492-95027044	7:95044547:AT:A	1.19828e-16	-0.833897	0.103654	2.25675e-08	7	95026492	95027044	582	257	0.515594	10.0062	7	95044547	AT	1	0.490272	0.617616	4.74459e-05	L1	0.0398684	NK	3.65759e-10
chr7-95027044-95028037	7:95064385:G:A	3.01484e-12	-0.683282	0.0999878	1.83304e-06	7	95027044	95028037	582	257	0.554525	12.3344	7	95064385	G	1	0.449416	1	0.000335249	L0	0.00183114	NK	1.16093e-09
chr7-95027044-95028037	7:95044547:AT:A	5.76535e-14	-0.73441	0.100128	2.04294e-07	7	95027044	95028037	582	257	0.554525	12.3344	7	95044547	AT	1	0.490272	0.617616	0.000335249	L1	0.0100299	NK	1.16093e-09
chr7-95423896-95424216	7:95424064:G:T	2.29273e-11	-0.563081	0.0858395	1.01632e-05	7	95423896	95424216	582	257	0.558583	40.9574	7	95424064	G	1	0.42607	0.798519	0.00189575	L0		NK	3.93933e-10
chr7-95423896-95424216	7:95425820:A:T	6.86755e-13	-0.599349	0.0853067	1.43219e-06	7	95423896	95424216	582	257	0.558583	40.9574	7	95425820	A	1	0.428016	0.612401	0.00189575	L1	0.0773587	NK	3.93933e-10
chr7-98167492-98168504	7:98174103:GT:G	4.02006e-06	0.54508	0.119311	4.43771e-05	7	98167492	98168504	582	257	1.05081	18.2833	7	98174103	GT	1	0.20428	1	0.0117922	L0	0.0285277	NK	4.48321e-06
chr7-98167492-98168504	7:98211003:G:C	1.12399e-06	0.602232	0.124959	1.16299e-05	7	98167492	98168504	582	257	1.05081	18.2833	7	98211003	G	1	0.200389	0.440033	0.0117922	L1	0.0528094	NK	4.48321e-06
chr7-98168504-98168918	7:98168805:G:A	2.16472e-14	0.959497	0.128743	2.14786e-11	7	98168504	98168918	582	257	0.861193	17.8833	7	98168805	G	1	0.171206	1	8.90712e-08	L1		NK	5.32367e-07
chr7-98514014-98514604	7:98504996:T:A	3.8177e-12	-0.850306	0.125001	1.61215e-05	7	98514014	98514604	582	257	0.478771	20.1169	7	98504996	T	1	0.0953307	0.711849	0.0156219	L1	0.353656	NK	4.02013e-11
chr8-100212699-100213978	8:100213070:C:T	1.03759e-13	-0.451536	0.0621706	2.715e-08	8	100212699	100213978	582	257	0.641744	13.4126	8	100213070	C	1	0.350195	0.891416	1.54993e-05	L0		NK	1.26136e-08
chr8-100212699-100213978	8:100172634:ATGTG:A	1.06842e-14	-0.492373	0.0653314	6.3123e-09	8	100212699	100213978	582	257	0.641744	13.4126	8	100172634	ATGTG	1	0.33463	0.88915	1.54993e-05	L1	0.0425492	NK	1.26136e-08
chr8-101117800-101118398	8:101118063:T:C	1.14995e-12	-0.772481	0.110996	1.89464e-05	8	101117800	101118398	582	257	0.454914	27.9627	8	101118063	T	1	0.321012	0.886553	0.0179334	L0		NK	9.60725e-12
chr8-101891837-101892080	8:101892029:G:C	4.66746e-07	0.586014	0.117555	3.14093e-05	8	101891837	101892080	582	257	0.87547	14.6462	8	101892029	G	1	0.182879	0.533441	0.00321747	L0		NK	7.89535e-07
chr8-101891837-101892080	8:101887222:T:C	2.73317e-08	0.575368	0.104902	2.6189e-06	8	101891837	101892080	582	257	0.87547	14.6462	8	101887222	T	1	0.217899	0.717542	0.00321747	L1	0.00512045	NK	7.89535e-07
chr8-102527951-102529651	8:102535271:C:T	1.40343e-18	-1.03942	0.122103	1.05397e-09	8	102527951	102529651	582	257	0.570416	106.527	8	102535271	C	1	0.0933852	0.469486	3.09573e-06	L1	0.892174	NK	2.19471e-10
chr8-103298282-103299879	8:103311681:TA:T	5.98673e-11	0.523605	0.0814885	4.37485e-05	8	103298282	103299879	582	257	0.504676	30.5663	8	103311681	TA	1	0.250973	0.324527	0.0363957	L1	0.0721761	NK	7.72797e-11
chr8-104329717-104330496	8:104318987:T:C	3.71428e-09	-0.584425	0.100599	4.30565e-05	8	104329717	104330496	582	257	0.620009	20.6707	8	104318987	T	1	0.400778	0.516026	0.0359039	L1	0.0538577	NK	4.69132e-09
chr8-10584901-10585924	8:10581296:G:T	7.89799e-11	0.574277	0.0899247	3.2787e-06	8	10584901	10585924	582	257	0.670233	71.6038	8	10581296	G	1	0.365759	0.501847	0.00392516	L1	0.475429	NK	4.56999e-09
chr8-11168461-11169440	8:11168934:G:A	7.86917e-08	1.04242	0.196526	4.6281e-05	8	11168461	11169440	582	257	0.726065	12.1632	8	11168934	G	1	0.0700389	0.352413	0.00723719	L0		NK	8.69634e-08
chr8-11168461-11169440	8:11218444:C:T	5.38815e-09	1.12581	0.195779	6.60555e-06	8	11168461	11169440	582	257	0.726065	12.1632	8	11218444	C	1	0.0700389	0.352413	0.00723719	L1	0.0191464	NK	8.69634e-08
chr8-11421542-11422324	8:11421876:G:GA	5.60174e-22	-0.71007	0.0766428	8.09327e-12	8	11421542	11422324	582	257	0.565489	35.5027	8	11421876	G	1	0.241245	0.173406	3.27411e-08	L0		NK	5.66887e-10
chr8-11421542-11422324	8:11421032:A:G	4.33324e-22	-0.711102	0.0765613	6.99949e-12	8	11421542	11422324	582	257	0.565489	35.5027	8	11421032	A	1	0.241245	0.173406	3.27411e-08	L1	0.233557	NK	5.66887e-10
chr8-118563824-118564851	8:118612910:G:A	1.09968e-06	0.755034	0.156528	4.53892e-05	8	118563824	118564851	582	257	0.995968	39.5725	8	118612910	G	1	0.0914397	0.704966	0.0375408	L1	0.420335	NK	1.20614e-06
chr8-118588878-118589725	8:118589211:C:G	2.47197e-12	-0.832486	0.121357	5.78483e-07	8	118588878	118589725	582	257	0.638494	58.3498	8	118589211	C	1	0.105058	1	0.000666695	L0		NK	2.64869e-09
chr8-118588878-118589725	8:118584922:TACAC:T	1.61386e-12	-0.853621	0.123435	4.40611e-07	8	118588878	118589725	582	257	0.638494	58.3498	8	118584922	TACAC	1	0.107004	0.749091	0.000666695	L1	0.0971288	NK	2.64869e-09
chr8-118620970-118622861	8:118621022:T:G	5.46734e-24	1.22517	0.126645	6.60409e-15	8	118620970	118622861	582	257	0.657595	42.8159	8	118621022	T	1	0.0894942	0.703463	2.52446e-11	L0		NK	5.72567e-09
chr8-118620970-118622861	8:118615991:C:T	3.73136e-24	1.0543	0.108614	5.13703e-15	8	118620970	118622861	582	257	0.657595	42.8159	8	118615991	C	1	0.114786	1	2.52446e-11	L1	0.0951831	NK	5.72567e-09
chr8-118620970-118622861	8:118619440:C:G	1.28208e-24	0.796032	0.0812477	2.54461e-15	8	118620970	118622861	582	257	0.657595	42.8159	8	118619440	C	1	0.38716	1	2.52446e-11	L2	0.14136	NK	5.72567e-09
chr8-12014899-12015499	8:11997779:T:C	6.72063e-11	-0.618588	0.0965166	8.92625e-06	8	12014899	12015499	582	257	0.567817	15.7444	8	11997779	T	1	0.496109	0.803651	0.00937488	L1	0.0357213	NK	1.38566e-09
chr8-120545237-120545971	8:120545550:C:CTG	4.22724e-15	-0.824144	0.107803	9.95071e-09	8	120545237	120545971	582	257	0.62146	26.5474	8	120545550	C	1	0.184825	0.677635	2.31985e-05	L1		NK	3.7868e-09
chr8-120868246-120869376	8:120866164:T:C	3.34733e-08	0.418031	0.0766935	3.14229e-05	8	120868246	120869376	582	257	0.749278	26.2356	8	120866164	T	1	0.453307	0.61478	0.0274683	L1	0.0713383	NK	6.18281e-08
chr8-124037349-124038381	8:124038356:T:A	2.13225e-13	-0.954219	0.133019	8.97132e-10	8	124037349	124038381	582	257	0.792806	16.6816	8	124038356	T	1	0.143969	0.798763	1.98889e-06	L0		NK	2.05462e-07
chr8-124037349-124038381	8:124039475:T:G	1.40454e-13	-0.921784	0.127574	6.44342e-10	8	124037349	124038381	582	257	0.792806	16.6816	8	124039475	T	1	0.143969	0.798763	1.98889e-06	L1	0.0220745	NK	2.05462e-07
chr8-124543181-124543703	8:124494723:AT:A	1.48818e-12	-0.644011	0.092983	8.96884e-07	8	124543181	124543703	582	257	0.589432	30.6815	8	124494723	AT	1	0.428016	0.702137	0.00125296	L1	0.0337011	NK	1.35439e-09
chr8-124689638-124690758	8:124690244:A:G	9.53291e-12	-0.990296	0.148253	2.47782e-05	8	124689638	124690758	582	257	0.50176	54.7928	8	124690244	A	1	0.124514	0.776862	0.0224959	L0		NK	3.82649e-11
chr8-124751405-124751888	8:124721559:G:A	8.29728e-25	0.640765	0.0651565	9.8579e-12	8	124751405	124751888	582	257	0.496601	65.1478	8	124721559	G	1	0.280156	0.0876397	7.13807e-11	L0	0.00707805	NK	2.61201e-11
chr8-124751405-124751888	8:124752119:A:G	5.28164e-31	0.715476	0.0653829	8.25588e-15	8	124751405	124751888	582	257	0.496601	65.1478	8	124752119	A	1	0.354086	0.891458	7.13807e-11	L1	0.998343	NK	2.61201e-11
chr8-124751888-124752594	8:124752119:A:G	1.65589e-42	0.90043	0.071246	2.19877e-11	8	124751888	124752594	582	257	0.266516	42.5919	8	124752119	A	1	0.354086	0.891458	9.09971e-08	L0		NK	1.15548e-18
chr8-124751888-124752594	8:124753358:CCTCTTCCTTGCAGGGG:C	2.50933e-19	-0.963429	0.110927	3.31257e-05	8	124751888	124752594	582	257	0.266516	42.5919	8	124753358	CCTCTTCCTTGCAGGGG	1	0.126459	0.392545	9.09971e-08	L2	0.999864	NK	1.15548e-18
chr8-125540222-125541816	8:125508135:A:G	6.68918e-08	-0.595344	0.111646	6.87753e-06	8	125540222	125541816	582	257	0.892009	23.3183	8	125508135	A	1	0.116732	0.760225	0.00749258	L1	0.0087275	NK	6.1506e-07
chr8-12659236-12659816	8:12659518:C:G	1.40672e-06	0.447541	0.0937018	1.36148e-05	8	12659236	12659816	582	257	0.926085	3.8691	8	12659518	C	1	0.340467	0.33259	0.00801846	L0		NK	5.70223e-06
chr8-12659236-12659816	8:12658623:C:T	7.32162e-07	0.485406	0.0990441	7.43662e-06	8	12659236	12659816	582	257	0.926085	3.8691	8	12658623	C	1	0.319066	0.153797	0.00801846	L1	0.0612332	NK	5.70223e-06
chr8-127196591-127198574	8:127202373:G:C	7.96858e-08	-0.560009	0.105621	4.8668e-05	8	127196591	127198574	582	257	0.763143	25.3042	8	127202373	G	1	0.245136	0.500853	0.0398627	L1	0.366386	NK	8.20466e-08
chr8-127201066-127201994	8:127201562:T:C	2.82978e-19	0.650737	0.0750271	2.19849e-06	8	127201066	127201994	582	257	0.336618	39.5665	8	127201562	T	1	0.42607	1	0.00275809	L1		NK	2.99553e-15
chr8-127997082-127998046	8:127997155:A:G	1.18773e-13	-0.784255	0.10823	6.65127e-08	8	127997082	127998046	582	257	0.650854	67.4654	8	127997155	A	1	0.340467	0.489108	4.91873e-05	L0		NK	3.09372e-09
chr8-127997082-127998046	8:127991212:G:A	2.40115e-14	-0.800427	0.107578	2.34972e-08	8	127997082	127998046	582	257	0.650854	67.4654	8	127991212	G	1	0.342412	0.488086	4.91873e-05	L1	0.126794	NK	3.09372e-09
chr8-129821620-129821987	8:129822992:T:C	5.0704e-22	-0.892738	0.0962652	3.81481e-11	8	129821620	129821987	582	257	0.525721	24.1473	8	129822992	T	1	0.40856	0.519108	1.51186e-07	L1	0.0470931	NK	2.17541e-10
chr8-129923942-129924468	8:129934475:T:C	9.23371e-09	-0.554929	0.0979787	2.57213e-05	8	129923942	129924468	582	257	0.714853	36.2715	8	129934475	T	1	0.468872	0.802182	0.0232213	L1	0.0605815	NK	2.32453e-08
chr8-13132780-13134410	8:13134116:A:T	1.16033e-28	0.679458	0.0644429	4.29604e-06	8	13132780	13134410	582	257	0.205497	43.5338	8	13134116	A	1	0.270428	1	0.00281069	L0		NK	1.74401e-23
chr8-13132780-13134410	8:13138960:G:A	4.93243e-30	0.688384	0.0638571	2.24504e-06	8	13132780	13134410	582	257	0.205497	43.5338	8	13138960	G	1	0.270428	1	0.00281069	L1	0.16186	NK	1.74401e-23
chr8-132695227-132695926	8:132698377:G:GC	1.64533e-14	0.71838	0.09597	2.26643e-08	8	132695227	132695926	582	257	0.60886	14.2725	8	132698377	G	1	0.420233	0.798191	4.7634e-05	L1	0.0233581	NK	5.06415e-09
chr8-132920418-132921264	8:132920980:C:T	3.41614e-17	0.78667	0.0961658	1.13996e-08	8	132920418	132921264	582	257	0.527446	20.5836	8	132920980	C	1	0.496109	0.618992	1.49515e-05	L0		NK	2.72134e-10
chr8-132920418-132921264	8:132912964:T:G	1.0323e-17	0.802927	0.0966582	6.064e-09	8	132920418	132921264	582	257	0.527446	20.5836	8	132912964	T	1	0.492218	0.618836	1.49515e-05	L1	0.0622545	NK	2.72134e-10
chr8-132977852-132979946	8:132979167:C:T	2.97356e-13	-0.659896	0.0925271	4.97075e-11	8	132977852	132979946	582	257	0.947004	43.3463	8	132979167	C	1	0.391051	0.512536	1.37485e-07	L0		NK	6.45026e-07
chr8-132977852-132979946	8:132980513:A:C	2.01748e-13	-0.642607	0.0894936	3.44257e-11	8	132977852	132979946	582	257	0.947004	43.3463	8	132980513	A	1	0.391051	0.512536	1.37485e-07	L1	0.101425	NK	6.45026e-07
chr8-132980686-132981854	8:132981201:C:T	1.07773e-43	-1.23281	0.0963683	5.06351e-13	8	132980686	132981854	582	257	0.298864	47.0819	8	132981201	C	1	0.416342	1	1.09861e-09	L0		NK	5.96134e-17
chr8-132980686-132981854	8:132979167:C:T	2.4997e-45	-1.23326	0.0948656	1.64408e-13	8	132980686	132981854	582	257	0.298864	47.0819	8	132979167	C	1	0.391051	0.512536	1.09861e-09	L1	0.152017	NK	5.96134e-17
chr8-133702171-133702778	8:133702219:G:A	2.71389e-11	-0.614574	0.0940242	3.37662e-05	8	133702171	133702778	582	257	0.508889	47.758	8	133702219	G	1	0.498054	0.617674	0.0236291	L0		NK	5.81545e-11
chr8-133702171-133702778	8:133698428:C:T	1.65422e-11	-0.623362	0.0943825	2.62465e-05	8	133702171	133702778	582	257	0.508889	47.758	8	133698428	C	1	0.496109	0.708138	0.0236291	L1	0.030773	NK	5.81545e-11
chr8-134524913-134525958	8:134525885:G:A	2.9454e-13	0.886571	0.124289	6.98849e-07	8	134524913	134525958	582	257	0.565893	36.8453	8	134525885	G	1	0.180934	0.401501	0.00100506	L0		NK	5.53092e-10
chr8-134524913-134525958	8:134524042:G:A	2.93489e-13	0.886789	0.124312	6.97437e-07	8	134524913	134525958	582	257	0.565893	36.8453	8	134524042	G	1	0.180934	0.401501	0.00100506	L1	0.0493695	NK	5.53092e-10
chr8-134537846-134538513	8:134538887:G:A	1.40122e-09	0.456446	0.0765694	1.12619e-06	8	134537846	134538513	582	257	0.811341	30.6888	8	134538887	G	1	0.492218	0.169585	0.0015333	L1	0.293834	NK	1.49415e-07
chr8-1372741-1374616	8:1373348:T:G	9.34557e-20	-0.922719	0.105065	3.16061e-05	8	1372741	1374616	582	257	0.268157	121.096	8	1373348	T	1	0.245136	0.736666	0.0275992	L0		NK	5.07932e-19
chr8-139505005-139505840	8:139505197:C:T	3.11636e-45	-1.3495	0.103903	5.27473e-19	8	139505005	139505840	582	257	0.425164	24.9989	8	139505197	C	1	0.439689	0.378076	5.87849e-15	L0		NK	2.30493e-12
chr8-139505005-139505840	8:139503158:A:G	7.02265e-46	1.35379	0.10359	2.79935e-19	8	139505005	139505840	582	257	0.425164	24.9989	8	139503158	A	1	0.44358	0.311611	5.87849e-15	L1	0.0647253	NK	2.30493e-12
chr8-141118630-141120112	8:141118847:G:A	6.6904e-12	-0.477399	0.0709623	4.86059e-06	8	141118630	141120112	582	257	0.549313	25.852	8	141118847	G	1	0.435798	1	0.00554176	L0		NK	4.61884e-10
chr8-141118630-141120112	8:141117537:A:T	9.22431e-12	-0.485234	0.0725941	5.79841e-06	8	141118630	141120112	582	257	0.549313	25.852	8	141117537	A	1	0.439689	0.899828	0.00554176	L1	0.0335464	NK	4.61884e-10
chr8-141120562-141121573	8:141120903:G:A	7.91672e-10	-0.541372	0.08951	1.57044e-05	8	141120562	141121573	582	257	0.663727	62.724	8	141120903	G	1	0.422179	0.702089	0.00789738	L0		NK	4.5001e-09
chr8-141120562-141121573	8:141127605:G:A	2.50052e-10	-0.532869	0.0856743	7.30829e-06	8	141120562	141121573	582	257	0.663727	62.724	8	141127605	G	1	0.435798	0.899328	0.00789738	L1	0.0742298	NK	4.5001e-09
chr8-141156965-141157708	8:141157308:G:A	1.69359e-36	0.670972	0.0568535	3.63027e-12	8	141156965	141157708	582	257	0.338063	61.2796	8	141157308	G	1	0.338521	0.676752	8.27049e-09	L0		NK	2.18877e-15
chr8-141156965-141157708	8:141151439:T:A	1.29286e-37	0.692462	0.0578753	1.52138e-12	8	141156965	141157708	582	257	0.338063	61.2796	8	141151439	T	1	0.340467	0.781115	8.27049e-09	L1	0.398797	NK	2.18877e-15
chr8-141402214-141403516	8:141402881:C:G	5.01423e-14	-0.836802	0.113824	1.38104e-13	8	141402214	141403516	582	257	1.10992	54.0534	8	141402881	C	1	0.270428	0.270438	2.22325e-10	L0		NK	2.56756e-06
chr8-141402214-141403516	8:141409154:G:A	1.22236e-14	-0.865326	0.11506	2.88284e-14	8	141402214	141403516	582	257	1.10992	54.0534	8	141409154	G	1	0.268482	0.202853	2.22325e-10	L1	0.0404501	NK	2.56756e-06
chr8-141403516-141404539	8:141404226:T:C	5.8901e-17	-0.894414	0.110123	1.67972e-10	8	141403516	141404539	582	257	0.665062	29.3647	8	141404226	T	1	0.268482	0.34008	2.95379e-07	L0		NK	9.94147e-09
chr8-141403516-141404539	8:141410844:C:G	1.92337e-17	-0.955611	0.115953	7.97951e-11	8	141403516	141404539	582	257	0.665062	29.3647	8	141410844	C	1	0.266537	0.203918	2.95379e-07	L1	0.0486848	NK	9.94147e-09
chr8-142024996-142025478	8:142024903:A:G	2.11079e-16	-0.757864	0.0949338	1.26164e-06	8	142024996	142025478	582	257	0.420144	32.6679	8	142024903	A	1	0.488327	0.803426	0.00169525	L1	0.0163532	NK	1.32772e-12
chr8-142028359-142029604	8:142021898:G:A	1.20316e-13	-0.734124	0.101334	2.67386e-09	8	142028359	142029604	582	257	0.776283	68.152	8	142021898	G	1	0.433852	0.310211	7.16957e-06	L1	0.0224309	NK	3.80728e-08
chr8-142732317-142733320	8:142732570:A:G	4.18898e-48	1.41457	0.106047	1.33929e-24	8	142732317	142733320	582	257	0.522683	40.4412	8	142732570	A	1	0.424125	0.0747122	3.79952e-20	L0		NK	1.1577e-10
chr8-142732317-142733320	8:142719989:C:CT	2.91844e-49	-1.44478	0.107213	3.32775e-25	8	142732317	142733320	582	257	0.522683	40.4412	8	142719989	C	1	0.420233	0.0404223	3.79952e-20	L1	0.0203846	NK	1.1577e-10
chr8-143038348-143040182	8:143040059:A:G	5.49957e-15	-0.666531	0.0875365	2.16072e-06	8	143038348	143040182	582	257	0.44457	25.2565	8	143040059	A	1	0.35214	0.584761	0.00271927	L0		NK	6.37794e-12
chr8-143038348-143040182	8:143037818:G:A	6.61689e-15	-0.700924	0.0923149	2.3459e-06	8	143038348	143040182	582	257	0.44457	25.2565	8	143037818	G	1	0.350195	0.682136	0.00271927	L1	0.0132547	NK	6.37794e-12
chr8-143178878-143180174	8:143182034:C:CTG	2.97527e-09	0.627535	0.107374	2.09809e-05	8	143178878	143180174	582	257	0.699078	59.7036	8	143182034	C	1	0.336576	0.267131	0.0195575	L1	0.0823607	NK	1.0235e-08
chr8-143277987-143279092	8:143245980:G:A	3.82234e-21	-0.774904	0.0852707	6.62669e-07	8	143277987	143279092	582	257	0.324895	18.1336	8	143245980	G	1	0.321012	0.774836	0.000482798	L0	0.00438392	NK	2.26643e-15
chr8-143277987-143279092	8:143261346:G:A	3.59314e-22	-0.788196	0.0847069	3.0738e-07	8	143277987	143279092	582	257	0.324895	18.1336	8	143261346	G	1	0.322957	0.670049	0.000482798	L1	0.0359715	NK	2.26643e-15
chr8-143545669-143546096	8:143495762:C:CT	4.67901e-20	0.934945	0.105648	1.21611e-07	8	143545669	143546096	582	257	0.388242	24.615	8	143495762	C	1	0.455253	0.315886	0.000116332	L0	0.0118695	NK	2.49911e-13
chr8-143545669-143546096	8:143527782:T:C	8.36488e-21	0.952694	0.10569	6.23283e-08	8	143545669	143546096	582	257	0.388242	24.615	8	143527782	T	1	0.455253	0.315886	0.000116332	L1	0.0366287	NK	2.49911e-13
chr8-143546359-143548132	8:143547900:G:C	5.94175e-23	0.689548	0.0728443	2.82833e-11	8	143546359	143548132	582	257	0.509618	26.8328	8	143547900	G	1	0.455253	0.451999	7.30181e-08	L0		NK	1.06897e-10
chr8-143546359-143548132	8:143535521:A:G	2.24137e-23	0.690002	0.072238	1.72091e-11	8	143546359	143548132	582	257	0.509618	26.8328	8	143535521	A	1	0.453307	0.379407	7.30181e-08	L1	0.0392397	NK	1.06897e-10
chr8-143552698-143553829	8:143534279:T:TA	3.15862e-77	1.44023	0.0891777	1.84466e-25	8	143552698	143553829	582	257	0.33023	28.6871	8	143534279	T	1	0.180934	0.139673	3.24023e-21	L0	0.0348108	NK	2.33626e-15
chr8-143552698-143553829	8:143516839:C:T	3.80418e-80	1.45677	0.088963	2.004e-26	8	143552698	143553829	582	257	0.33023	28.6871	8	143516839	C	1	0.180934	0.291231	3.24023e-21	L1	0.125084	NK	2.33626e-15
chr8-143553829-143554323	8:143556564:A:G	3.39578e-23	1.21251	0.127426	2.23343e-13	8	143553829	143554323	582	257	0.604104	28.1661	8	143556564	A	1	0.16537	0.366605	9.25377e-12	L0	0.0101826	NK	2.23703e-09
chr8-143553829-143554323	8:143524002:C:G	3.2856e-27	1.21645	0.11828	8.39276e-16	8	143553829	143554323	582	257	0.604104	28.1661	8	143524002	C	1	0.184825	0.211178	9.25377e-12	L1	0.102275	NK	2.23703e-09
chr8-143577240-143579040	8:143578341:C:CG	4.92851e-31	0.999959	0.0913385	4.00949e-11	8	143577240	143579040	582	257	0.363314	35.8749	8	143578341	C	1	0.138132	1	2.19766e-08	L0		NK	2.92168e-14
chr8-143577240-143579040	8:143594692:C:T	1.21729e-33	-0.88479	0.0778331	4.52702e-12	8	143577240	143579040	582	257	0.363314	35.8749	8	143594692	C	1	0.194553	0.844345	2.19766e-08	L1	0.135921	NK	2.92168e-14
chr8-143631600-143632012	8:143634199:CAG:C	7.33419e-07	0.499354	0.101897	3.31239e-05	8	143631600	143632012	582	257	0.949749	25.636	8	143634199	CAG	1	0.225681	0.287393	0.0286657	L0	0.00846309	NK	1.12587e-06
chr8-143631600-143632012	8:143634217:C:CAA	7.94935e-07	0.513718	0.105154	3.57571e-05	8	143631600	143632012	582	257	0.949749	25.636	8	143634217	C	1	0.22179	0.370606	0.0286657	L1	0.0112339	NK	1.12587e-06
chr8-143632531-143633005	8:143615296:C:A	4.55611e-12	-0.829359	0.122344	4.53041e-08	8	143632531	143633005	582	257	0.764696	49.315	8	143615296	C	1	0.206226	0.849621	8.82014e-05	L1	0.129792	NK	4.31574e-08
chr8-143702996-143703530	8:143703110:C:G	1.28919e-17	-1.1912	0.143804	1.28214e-10	8	143702996	143703530	582	257	0.646283	32.7199	8	143703110	C	1	0.155642	0.811432	4.57515e-07	L0		NK	5.73066e-09
chr8-143702996-143703530	8:143710305:T:A	3.35688e-13	-1.10091	0.154695	9.15537e-08	8	143702996	143703530	582	257	0.646283	32.7199	8	143710305	T	1	0.142023	0.438519	4.57515e-07	L1	0.89397	NK	5.73066e-09
chr8-143928025-143929290	8:143928115:A:G	7.25998e-68	0.954136	0.0620811	8.44634e-20	8	143928025	143929290	582	257	0.291823	42.1351	8	143928115	A	1	0.394942	0.299206	2.04526e-15	L0		NK	2.98288e-17
chr8-143928025-143929290	8:143926863:T:C	6.69075e-68	0.942338	0.0613009	8.24746e-20	8	143928025	143929290	582	257	0.291823	42.1351	8	143926863	T	1	0.394942	0.299206	2.04526e-15	L1	0.0616478	NK	2.98288e-17
chr8-143929290-143929843	8:143917935:T:C	5.47944e-23	0.812053	0.0857209	2.15492e-13	8	143929290	143929843	582	257	0.610833	28.0977	8	143917935	T	1	0.422179	0.443049	1.39491e-09	L0	0.00897827	NK	2.69574e-09
chr8-143929290-143929843	8:143915294:A:G	7.38666e-23	0.812409	0.0859987	2.5862e-13	8	143929290	143929843	582	257	0.610833	28.0977	8	143915294	A	1	0.400778	0.516026	1.39491e-09	L1	0.0201272	NK	2.69574e-09
chr8-143933554-143934610	8:143933779:G:A	4.48603e-46	-0.871901	0.066594	2.73556e-18	8	143933554	143934610	582	257	0.403979	55.8065	8	143933779	G	1	0.357977	0.175434	2.92925e-14	L0		NK	2.98571e-13
chr8-143933554-143934610	8:143939177:C:T	1.38936e-46	-0.871646	0.0662579	1.70373e-18	8	143933554	143934610	582	257	0.403979	55.8065	8	143939177	C	1	0.357977	0.175434	2.92925e-14	L1	0.0465347	NK	2.98571e-13
chr8-144107987-144108712	8:144070523:C:CA	5.59238e-06	-0.788744	0.175226	1.75346e-05	8	144107987	144108712	582	257	1.09328	8.25017	8	144070523	C	1	0.0972763	0.144826	0.0167893	L1	0.0473001	NK	1.45205e-05
chr8-144429054-144430368	8:144430189:T:G	6.67438e-09	-0.448817	0.0785173	1.1639e-06	8	144429054	144430368	582	257	0.847965	14.1545	8	144430189	T	1	0.48249	0.453788	0.00031136	L0		NK	5.5956e-07
chr8-144429054-144430368	8:144446548:G:A	7.76999e-10	0.509383	0.0841816	1.87899e-07	8	144429054	144430368	582	257	0.847965	14.1545	8	144446548	G	1	0.466926	0.802978	0.00031136	L1	0.0217723	NK	5.5956e-07
chr8-144768084-144769188	8:144792397:C:T	1.98184e-09	-0.554604	0.0938778	1.17471e-05	8	144768084	144769188	582	257	0.666963	17.7253	8	144792397	C	1	0.48249	0.317814	0.0118917	L1	0	NK	1.72638e-08
chr8-17696734-17697900	8:17697520:G:C	1.77007e-23	-1.12797	0.117836	1.03692e-17	8	17696734	17697900	582	257	0.818284	91.5397	8	17697520	G	1	0.196498	0.235192	7.48903e-14	L0		NK	5.56242e-08
chr8-17696734-17697900	8:17696648:C:A	6.73662e-24	-1.13778	0.11783	4.70366e-18	8	17696734	17697900	582	257	0.818284	91.5397	8	17696648	C	1	0.198444	0.243622	7.48903e-14	L1	0.123715	NK	5.56242e-08
chr8-17800549-17802072	8:17779075:G:A	4.72411e-19	-1.80442	0.209273	2.86418e-06	8	17800549	17802072	582	257	0.326203	15.6032	8	17779075	G	1	0.0564202	0.182928	0.0012374	L0	0.0136976	NK	2.98801e-15
chr8-17800549-17802072	8:17807639:C:CT	1.28917e-20	-1.8058	0.201246	8.84739e-07	8	17800549	17802072	582	257	0.326203	15.6032	8	17807639	C	1	0.0564202	0.182928	0.0012374	L1	0.0528785	NK	2.98801e-15
chr8-1858458-1859818	8:1858063:A:C	4.43549e-17	-0.91063	0.111701	1.15099e-08	8	1858458	1859818	582	257	0.559569	118.988	8	1858063	A	1	0.299611	0.881788	2.61504e-05	L1	0.187266	NK	1.39484e-10
chr8-19209107-19210459	8:19209523:C:G	2.14283e-16	-0.969993	0.121531	7.59384e-06	8	19209107	19210459	582	257	0.368538	43.9131	8	19209523	C	1	0.22179	0.047129	0.00657239	L0		NK	3.51872e-14
chr8-19209107-19210459	8:19210524:T:TAA	1.08895e-16	-0.98297	0.122025	5.91722e-06	8	19209107	19210459	582	257	0.368538	43.9131	8	19210524	T	1	0.223735	0.0467046	0.00657239	L1	0.0252317	NK	3.51872e-14
chr8-19214585-19215625	8:19209523:C:G	1.2046e-11	-0.74815	0.112538	2.82246e-07	8	19214585	19215625	582	257	0.741932	110.064	8	19209523	C	1	0.22179	0.047129	0.000447134	L1	0.0364642	NK	1.28372e-08
chr8-19460376-19461525	8:19464806:A:G	3.80471e-11	0.675024	0.104022	2.20961e-05	8	19460376	19461525	582	257	0.523158	26.6086	8	19464806	A	1	0.284047	0.356597	0.0126782	L0	0.0154437	NK	1.79603e-10
chr8-19460376-19461525	8:19463155:TC:T	1.31282e-11	0.631704	0.0951898	1.26636e-05	8	19460376	19461525	582	257	0.523158	26.6086	8	19463155	TC	1	0.490272	0.617616	0.0126782	L1	0.142924	NK	1.79603e-10
chr8-19461719-19462458	8:19462109:G:A	2.89016e-52	1.19557	0.0865173	1.76077e-16	8	19461719	19462458	582	257	0.317516	59.2234	8	19462109	G	1	0.492218	0.532606	1.51711e-12	L0		NK	3.35671e-16
chr8-19461719-19462458	8:19457182:A:G	9.1616e-53	1.21215	0.0873662	1.22258e-16	8	19461719	19462458	582	257	0.317516	59.2234	8	19457182	A	1	0.480545	0.53246	1.51711e-12	L1	0.15408	NK	3.35671e-16
chr8-19462458-19462733	8:19470132:G:A	5.80602e-09	0.471632	0.0821875	8.63171e-06	8	19462458	19462733	582	257	0.76703	38.915	8	19470132	G	1	0.439689	1	0.000402577	L0	0.00346374	NK	5.69884e-08
chr8-19462458-19462733	8:19463155:TC:T	5.76061e-11	0.534789	0.0831585	2.50854e-07	8	19462458	19462733	582	257	0.76703	38.915	8	19463155	TC	1	0.490272	0.617616	0.000402577	L1	0.146806	NK	5.69884e-08
chr8-19472997-19473924	8:19473323:G:A	3.15094e-11	0.440084	0.0675433	2.5578e-05	8	19472997	19473924	582	257	0.508029	23.1252	8	19473323	G	1	0.212062	0.193789	0.00766801	L0		NK	1.16791e-10
chr8-19472997-19473924	8:19464806:A:G	2.50279e-12	0.439902	0.0641427	7.06361e-06	8	19472997	19473924	582	257	0.508029	23.1252	8	19464806	A	1	0.284047	0.356597	0.00766801	L1	0.0541845	NK	1.16791e-10
chr8-20231436-20232738	8:20253775:A:G	3.1852e-12	0.627237	0.0918841	6.41551e-08	8	20231436	20232738	582	257	0.736975	48.5943	8	20253775	A	1	0.338521	1	4.98693e-06	L0	0.0118106	NK	2.65552e-08
chr8-20231436-20232738	8:20259231:C:A	2.48021e-14	0.703843	0.0946466	1.79147e-09	8	20231436	20232738	582	257	0.736975	48.5943	8	20259231	C	1	0.332685	1	4.98693e-06	L1	0.388938	NK	2.65552e-08
chr8-20234212-20235431	8:20257975:A:AT	3.93115e-13	0.81433	0.114747	1.57657e-09	8	20234212	20235431	582	257	0.832964	64.071	8	20257975	A	1	0.217899	0.0973337	3.03269e-06	L0	0.181943	NK	9.90746e-08
chr8-20234212-20235431	8:20251981:G:T	2.35769e-13	0.857249	0.11971	1.02984e-09	8	20234212	20235431	582	257	0.832964	64.071	8	20251981	G	1	0.180934	0.00986884	3.03269e-06	L1	0.422402	NK	9.90746e-08
chr8-20245579-20246238	8:20251852:G:A	4.17246e-12	0.626482	0.0922571	1.95001e-05	8	20245579	20246238	582	257	0.491833	49.9561	8	20251852	G	1	0.359922	0.892299	0.0183817	L2	0.227419	NK	2.8033e-11
chr8-20246238-20246995	8:20259231:C:A	2.81427e-13	0.709342	0.0993638	2.11827e-05	8	20246238	20246995	582	257	0.440004	64.5886	8	20259231	C	1	0.332685	1	0.00142141	L0	0.0120878	NK	1.96066e-12
chr8-20246238-20246995	8:20257771:A:G	1.48439e-15	0.888129	0.114376	2.10732e-06	8	20246238	20246995	582	257	0.440004	64.5886	8	20257771	A	1	0.177043	0.016551	0.00142141	L1	0.239454	NK	1.96066e-12
chr8-20246238-20246995	8:20251852:G:A	2.94926e-16	0.756878	0.0952504	1.03495e-06	8	20246238	20246995	582	257	0.440004	64.5886	8	20251852	G	1	0.359922	0.892299	0.00142141	L2	0.223912	NK	1.96066e-12
chr8-20246995-20247497	8:20244981:T:C	1.6801e-07	0.517808	0.100142	2.22992e-05	8	20246995	20247497	582	257	0.94226	67.1964	8	20244981	T	1	0.338521	0.780755	0.013769	L0	0.018157	NK	3.93852e-07
chr8-20246995-20247497	8:20251852:G:A	1.01966e-07	0.475846	0.0904815	1.39294e-05	8	20246995	20247497	582	257	0.94226	67.1964	8	20251852	G	1	0.359922	0.892299	0.013769	L1	0.083017	NK	3.93852e-07
chr8-20248232-20249353	8:20242701:C:CT	3.74512e-15	0.839333	0.109589	2.26972e-06	8	20248232	20249353	582	257	0.448704	54.0423	8	20242701	C	1	0.36965	0.687768	0.000205819	L0	0.0149819	NK	3.64718e-12
chr8-20248232-20249353	8:20257771:A:G	5.20897e-18	0.988173	0.117947	1.18619e-07	8	20248232	20249353	582	257	0.448704	54.0423	8	20257771	A	1	0.177043	0.016551	0.000205819	L1	0.120026	NK	3.64718e-12
chr8-20248232-20249353	8:20251852:G:A	3.30309e-17	0.803861	0.0982241	2.717e-07	8	20248232	20249353	582	257	0.448704	54.0423	8	20251852	G	1	0.359922	0.892299	0.000205819	L2	0.146836	NK	3.64718e-12
chr8-20251470-20253018	8:20251852:G:A	1.39027e-89	1.18511	0.0695119	1.34986e-18	8	20251470	20253018	582	257	0.206639	157.324	8	20251852	G	1	0.359922	0.892299	2.35868e-14	L0		NK	6.26299e-24
chr8-20251470-20253018	8:20253130:C:T	7.36728e-80	1.15203	0.0704468	1.37941e-16	8	20251470	20253018	582	257	0.206639	157.324	8	20253130	C	1	0.338521	1	2.35868e-14	L1	0.456347	NK	6.26299e-24
chr8-20251470-20253018	8:20257771:A:G	1.41204e-47	1.10813	0.0834695	6.46448e-10	8	20251470	20253018	582	257	0.206639	157.324	8	20257771	A	1	0.177043	0.016551	2.35868e-14	L2	0.29232	NK	6.26299e-24
chr8-20253018-20254386	8:20249363:A:G	3.49607e-19	1.09537	0.126598	4.19251e-10	8	20253018	20254386	582	257	0.572339	96.6006	8	20249363	A	1	0.190661	0.0258583	2.06652e-08	L0	0.0158527	NK	2.56884e-10
chr8-20253018-20254386	8:20257008:C:G	1.13923e-22	1.15054	0.122291	4.23396e-12	8	20253018	20254386	582	257	0.572339	96.6006	8	20257008	C	1	0.177043	0.016551	2.06652e-08	L1	0.147398	NK	2.56884e-10
chr8-20253018-20254386	8:20251852:G:A	3.49645e-22	0.95225	0.10231	8.04422e-12	8	20253018	20254386	582	257	0.572339	96.6006	8	20251852	G	1	0.359922	0.892299	2.06652e-08	L2	0.257587	NK	2.56884e-10
chr8-20254386-20254964	8:20244020:CTT:C	1.00866e-15	0.925926	0.118575	1.86605e-05	8	20254386	20254964	582	257	0.359307	49.7578	8	20244020	CTT	1	0.317121	0.66673	0.000884029	L0	0.0148034	NK	1.54652e-14
chr8-20254386-20254964	8:20251852:G:A	7.15736e-20	0.907929	0.103076	6.02785e-07	8	20254386	20254964	582	257	0.359307	49.7578	8	20251852	G	1	0.359922	0.892299	0.000884029	L1	0.740284	NK	1.54652e-14
chr8-20254964-20255698	8:20245869:A:G	6.45027e-14	0.85153	0.116312	9.58054e-09	8	20254964	20255698	582	257	0.713726	79.4024	8	20245869	A	1	0.18677	0.100883	9.58044e-07	L0	0.0155944	NK	1.0361e-08
chr8-20254964-20255698	8:20251981:G:T	4.72362e-16	0.861764	0.109168	2.86662e-10	8	20254964	20255698	582	257	0.713726	79.4024	8	20251981	G	1	0.180934	0.00986884	9.58044e-07	L1	0.357193	NK	1.0361e-08
chr8-20260511-20261014	8:20257975:A:AT	2.36111e-10	0.569283	0.0914055	1.67738e-06	8	20260511	20261014	582	257	0.742291	62.6373	8	20257975	A	1	0.217899	0.0973337	0.00217805	L1	0.157037	NK	2.27276e-08
chr8-20261138-20262538	8:20257008:C:G	3.26866e-09	0.697043	0.11957	9.89934e-06	8	20261138	20262538	582	257	0.762577	75.4349	8	20257008	C	1	0.177043	0.016551	0.0102397	L1	0.177809	NK	2.71665e-08
chr8-20264394-20264995	8:20260482:T:C	3.38838e-10	0.605805	0.0981064	3.46963e-05	8	20264394	20264995	582	257	0.578227	47.0688	8	20260482	T	1	0.184825	0.0370623	0.0298268	L1	0.700903	NK	6.32241e-10
chr8-20265478-20266576	8:20251069:T:C	1.18685e-18	0.983887	0.115349	2.43913e-07	8	20265478	20266576	582	257	0.41741	91.0366	8	20251069	T	1	0.200389	0.0315768	2.32049e-06	L0	0.0064553	NK	4.05292e-13
chr8-20265478-20266576	8:20260482:T:C	1.80381e-23	1.10623	0.115584	2.37722e-09	8	20265478	20266576	582	257	0.41741	91.0366	8	20260482	T	1	0.184825	0.0370623	2.32049e-06	L1	0.478172	NK	4.05292e-13
chr8-20265478-20266576	8:20251852:G:A	1.19062e-24	0.951547	0.0970586	7.64454e-10	8	20265478	20266576	582	257	0.41741	91.0366	8	20251852	G	1	0.359922	0.892299	2.32049e-06	L2	0.201317	NK	4.05292e-13
chr8-20273647-20274630	8:20251069:T:C	5.22467e-21	1.10667	0.122172	2.19397e-11	8	20273647	20274630	582	257	0.578519	59.2728	8	20251069	T	1	0.200389	0.0315768	1.4359e-08	L0	0.210414	NK	5.06047e-10
chr8-20273647-20274630	8:20251843:G:A	1.52478e-22	1.15193	0.122779	2.83981e-12	8	20273647	20274630	582	257	0.578519	59.2728	8	20251843	G	1	0.180934	0.00986884	1.4359e-08	L1	0.595479	NK	5.06047e-10
chr8-20276474-20278112	8:20257008:C:G	2.43517e-14	0.900464	0.121051	5.09188e-08	8	20276474	20278112	582	257	0.627057	80.9768	8	20257008	C	1	0.177043	0.016551	9.76841e-05	L1	0.0615657	NK	1.42856e-09
chr8-20281888-20282723	8:20251981:G:T	3.59245e-12	0.775521	0.113872	4.22408e-05	8	20281888	20282723	582	257	0.456567	56.2842	8	20251981	G	1	0.180934	0.00986884	0.0353235	L1	0.0918087	NK	5.1441e-12
chr8-20301203-20302031	8:20251981:G:T	4.13241e-07	0.54168	0.108173	3.45279e-05	8	20301203	20302031	582	257	0.984631	70.7202	8	20251981	G	1	0.180934	0.00986884	0.0297043	L1	0.163485	NK	5.99009e-07
chr8-20302143-20302880	8:20257008:C:G	3.12675e-11	0.750864	0.115222	1.06462e-05	8	20302143	20302880	582	257	0.565495	42.0743	8	20257008	C	1	0.177043	0.016551	0.0109106	L1	0.163549	NK	4.77981e-10
chr8-20302880-20304344	8:20260301:T:C	1.97123e-28	0.791053	0.0753159	2.03243e-13	8	20302880	20304344	582	257	0.497998	130.225	8	20260301	T	1	0.305447	0.659355	6.85736e-12	L0	0.0316199	NK	1.38035e-11
chr8-20302880-20304344	8:20257008:C:G	2.08349e-27	0.849067	0.0822712	6.57647e-13	8	20302880	20304344	582	257	0.497998	130.225	8	20257008	C	1	0.177043	0.016551	6.85736e-12	L1	0.254636	NK	1.38035e-11
chr8-20302880-20304344	8:20253130:C:T	1.66442e-33	0.791477	0.0697552	6.04556e-16	8	20302880	20304344	582	257	0.497998	130.225	8	20253130	C	1	0.338521	1	6.85736e-12	L2	0.302209	NK	1.38035e-11
chr8-20302880-20304344	8:20271954:G:A	4.62875e-13	0.545861	0.077142	9.17505e-06	8	20302880	20304344	582	257	0.497998	130.225	8	20271954	G	1	0.252918	0.869035	6.85736e-12	L3	0.0481235	NK	1.38035e-11
chr8-2081346-2082169	8:2123052:T:A	6.4249e-13	-0.616331	0.0876177	2.66974e-06	8	2081346	2082169	582	257	0.555508	116.954	8	2123052	T	1	0.266537	0.631712	0.00327407	L0	0.00457843	NK	1.24415e-10
chr8-2083218-2084398	8:2126433:ACACT:A	4.74768e-24	-1.23492	0.127493	3.77049e-06	8	2083218	2084398	582	257	0.260181	204.654	8	2126433	ACACT	1	0.184825	1	4.17912e-05	L0	0.00765909	NK	9.62016e-20
chr8-2083218-2084398	8:2134028:G:C	7.83627e-33	-1.21058	0.107702	1.95609e-08	8	2083218	2084398	582	257	0.260181	204.654	8	2134028	G	1	0.330739	0.672229	4.17912e-05	L1	0.828988	NK	9.62016e-20
chr8-2083218-2084398	8:2128458:A:C	1.76971e-22	-2.09893	0.224034	9.6661e-06	8	2083218	2084398	582	257	0.260181	204.654	8	2128458	A	1	0.0544747	1	4.17912e-05	L2	0.0142232	NK	9.62016e-20
chr8-2086365-2087358	8:2132302:G:A	1.55556e-10	0.514305	0.0817804	2.94452e-05	8	2086365	2087358	582	257	0.595401	130.697	8	2132302	G	1	0.424125	0.522939	1.55589e-05	L0	0.000235721	NK	3.75546e-10
chr8-2086365-2087358	8:2134028:G:C	1.07883e-16	-0.736434	0.091409	6.33842e-09	8	2086365	2087358	582	257	0.595401	130.697	8	2134028	G	1	0.330739	0.672229	1.55589e-05	L1	0.838386	NK	3.75546e-10
chr8-2101078-2102473	8:2134028:G:C	6.33847e-15	-0.606085	0.0797715	1.73986e-06	8	2101078	2102473	582	257	0.477811	108.358	8	2134028	G	1	0.330739	0.672229	0.0022495	L1	0.106847	NK	7.08044e-12
chr8-2106640-2107792	8:2137125:C:T	2.96776e-11	-0.684629	0.104941	2.81866e-06	8	2106640	2107792	582	257	0.655095	97.0871	8	2137125	C	1	0.252918	0.869035	0.00343684	L1	0.0793845	NK	2.37565e-09
chr8-2111390-2112096	8:2134028:G:C	1.29051e-21	-0.960103	0.104492	1.6945e-08	8	2111390	2112096	582	257	0.4108	70.361	8	2134028	G	1	0.330739	0.672229	3.67164e-05	L1	0.890063	NK	3.56882e-13
chr8-2112740-2114578	8:2146068:T:C	2.38376e-17	-0.712235	0.0866609	2.0521e-05	8	2112740	2114578	582	257	0.322707	88.6261	8	2146068	T	1	0.299611	1	0.000661941	L0	0.0032634	NK	3.71049e-16
chr8-2112740-2114578	8:2134028:G:C	1.57511e-22	-0.812251	0.0866008	4.37109e-07	8	2112740	2114578	582	257	0.322707	88.6261	8	2134028	G	1	0.330739	0.672229	0.000661941	L1	0.724926	NK	3.71049e-16
chr8-2117928-2118542	8:2134028:G:C	4.08575e-11	-0.66145	0.102087	4.71389e-05	8	2117928	2118542	582	257	0.515036	77.2992	8	2134028	G	1	0.330739	0.672229	0.0387789	L1	0.097664	NK	4.53918e-11
chr8-2118542-2119243	8:2134028:G:C	2.6016e-21	-0.958196	0.105026	9.15431e-09	8	2118542	2119243	582	257	0.430821	64.037	8	2134028	G	1	0.330739	0.672229	2.15693e-05	L1	0.894999	NK	1.21734e-12
chr8-2119243-2120129	8:2135158:G:A	8.12291e-14	-0.812631	0.111428	4.21072e-08	8	2119243	2120129	582	257	0.674584	123.683	8	2135158	G	1	0.282101	1	1.93886e-08	L0	0.00141398	NK	2.91385e-09
chr8-2119243-2120129	8:2134028:G:C	8.7002e-20	-0.946843	0.107726	3.95338e-12	8	2119243	2120129	582	257	0.674584	123.683	8	2134028	G	1	0.330739	0.672229	1.93886e-08	L1	0.834388	NK	2.91385e-09
chr8-2120129-2120587	8:2134028:G:C	8.21693e-14	-0.681552	0.0934722	3.68592e-05	8	2120129	2120587	582	257	0.399923	74.3661	8	2134028	G	1	0.330739	0.672229	0.0314117	L1	0.529897	NK	1.74063e-13
chr8-2121709-2121965	8:2134028:G:C	4.35551e-18	-0.798454	0.0950923	4.88366e-06	8	2121709	2121965	582	257	0.343418	56.6059	8	2134028	G	1	0.330739	0.672229	0.00556511	L2	0.144228	NK	3.75618e-15
chr8-2122310-2122689	8:2139166:T:G	1.50948e-27	-0.998977	0.0965606	5.1387e-08	8	2122310	2122689	582	257	0.297413	143.348	8	2139166	T	1	0.35214	0.682359	6.09797e-06	L0	0.0436468	NK	1.65567e-17
chr8-2122310-2122689	8:2134028:G:C	4.00814e-32	-1.10258	0.0990967	2.23835e-09	8	2122310	2122689	582	257	0.297413	143.348	8	2134028	G	1	0.330739	0.672229	6.09797e-06	L1	0.95523	NK	1.65567e-17
chr8-2130768-2131301	8:2134028:G:C	1.76885e-13	-0.567627	0.0788714	2.85697e-05	8	2130768	2131301	582	257	0.431502	126.065	8	2134028	G	1	0.330739	0.672229	0.025375	L1	0.825934	NK	6.40084e-13
chr8-2133687-2134396	8:2134028:G:C	1.64273e-21	-0.600124	0.0654728	9.1242e-11	8	2133687	2134396	582	257	0.53749	102.426	8	2134028	G	1	0.330739	0.672229	3.34499e-07	L1		NK	7.73989e-11
chr8-2145980-2147513	8:2138756:T:TC	4.64516e-49	-0.931939	0.0692781	3.3414e-17	8	2145980	2147513	582	257	0.358231	158.555	8	2138756	T	1	0.22179	0.857757	5.99701e-15	L0	0.00587119	NK	4.44492e-15
chr8-2145980-2147513	8:2134028:G:C	7.91235e-55	-0.875659	0.0621083	2.86684e-19	8	2145980	2147513	582	257	0.358231	158.555	8	2134028	G	1	0.330739	0.672229	5.99701e-15	L1	0.991695	NK	4.44492e-15
chr8-2162418-2163604	8:2139166:T:G	7.99045e-26	-0.94104	0.0938395	1.80091e-08	8	2162418	2163604	582	257	0.331161	36.9269	8	2139166	T	1	0.35214	0.682359	8.7688e-06	L0	0.0165126	NK	1.97058e-15
chr8-2162418-2163604	8:2134028:G:C	4.98244e-28	-1.00462	0.0963041	3.3515e-09	8	2162418	2163604	582	257	0.331161	36.9269	8	2134028	G	1	0.330739	0.672229	8.7688e-06	L1	0.986229	NK	1.97058e-15
chr8-2163604-2164038	8:2124683:T:C	7.52442e-15	-0.844447	0.111438	1.44994e-05	8	2163604	2164038	582	257	0.397908	68.3617	8	2124683	T	1	0.192607	0.548392	0.0129784	L0	0.000135263	NK	1.66892e-13
chr8-2163604-2164038	8:2134028:G:C	5.7308e-15	-0.741244	0.09741	1.30105e-05	8	2163604	2164038	582	257	0.397908	68.3617	8	2134028	G	1	0.330739	0.672229	0.0129784	L1	0.950477	NK	1.66892e-13
chr8-2165651-2166502	8:2134028:G:C	3.64846e-22	-0.95318	0.102453	5.94685e-06	8	2165651	2166502	582	257	0.264638	33.8387	8	2134028	G	1	0.330739	0.672229	0.00660175	L1	0.999317	NK	1.11818e-18
chr8-2174210-2174650	8:2134028:G:C	2.39741e-08	-0.494943	0.0898795	4.90608e-05	8	2174210	2174650	582	257	0.723543	40.8801	8	2134028	G	1	0.330739	0.672229	0.0401338	L1	0.0126259	NK	2.44506e-08
chr8-2175305-2175912	8:2134028:G:C	1.91358e-16	-0.803046	0.100458	9.80831e-08	8	2175305	2175912	582	257	0.511662	83.1734	8	2134028	G	1	0.330739	0.672229	0.000173583	L0	0.312562	NK	3.70832e-11
chr8-2181499-2183802	8:2134028:G:C	1.53861e-26	-0.939608	0.0924662	8.40658e-13	8	2181499	2183802	582	257	0.51222	137.106	8	2134028	G	1	0.330739	0.672229	4.81934e-09	L1	0.417602	NK	2.29559e-11
chr8-2190700-2191141	8:2160544:T:A	2.1981e-07	-0.51065	0.0996866	1.05966e-05	8	2190700	2191141	582	257	1.02602	65.1566	8	2160544	T	1	0.18677	0.837999	0.0108687	L1	0.049631	NK	9.92603e-07
chr8-21908608-21909912	8:21909764:C:G	1.14313e-15	-0.990129	0.127027	4.46125e-08	8	21908608	21909912	582	257	0.548297	27.9157	8	21909764	C	1	0.149805	0.225336	8.70475e-05	L0		NK	4.13193e-10
chr8-21908608-21909912	8:21934261:C:T	2.20269e-11	-0.804574	0.122551	9.97307e-06	8	21908608	21909912	582	257	0.548297	27.9157	8	21934261	C	1	0.14786	0.619275	8.70475e-05	L1	0.191236	NK	4.13193e-10
chr8-22138935-22139689	8:22138298:ACATTGTGGGTGCATCCCTG:A	1.78287e-18	-0.866599	0.102093	5.01118e-09	8	22138935	22139689	582	257	0.525479	71.8262	8	22138298	ACATTGTGGGTGCATCCCTG	1	0.173152	0.518993	5.96047e-06	L0	0.0097115	NK	7.20236e-11
chr8-22138935-22139689	8:22135717:T:TA	3.6657e-19	-0.875501	0.101242	2.1825e-09	8	22138935	22139689	582	257	0.525479	71.8262	8	22135717	T	1	0.184825	0.677635	5.96047e-06	L1	0.0134126	NK	7.20236e-11
chr8-2214614-2215590	8:2173918:T:C	2.23377e-10	-0.599069	0.096063	3.00946e-05	8	2214614	2215590	582	257	0.599086	105.375	8	2173918	T	1	0.317121	0.472726	0.0265186	L1	0.342335	NK	5.17185e-10
chr8-22190419-22192118	8:22191277:T:G	2.19253e-22	1.00163	0.107132	1.5086e-12	8	22190419	22192118	582	257	0.607405	131.13	8	22191277	T	1	0.416342	0.304089	8.20615e-09	L0		NK	5.23313e-10
chr8-22190419-22192118	8:22177735:A:AG	7.55089e-18	0.838829	0.100585	8.59809e-10	8	22190419	22192118	582	257	0.607405	131.13	8	22177735	A	1	0.457198	0.259968	8.20615e-09	L1	0.998201	NK	5.23313e-10
chr8-23224046-23226245	8:23225458:G:T	5.33097e-13	0.465988	0.0660216	1.14909e-05	8	23224046	23226245	582	257	0.47822	68.4542	8	23225458	G	1	0.494163	0.262946	0.0116661	L1		NK	1.14267e-11
chr8-2726892-2728686	8:2736113:C:T	8.82301e-17	0.759582	0.0940274	9.0076e-06	8	2726892	2728686	582	257	0.362534	99.7942	8	2736113	C	1	0.342412	0.00227604	0.00944724	L1	0.0372066	NK	9.84411e-15
chr8-27885969-27887191	8:27886847:A:C	1.76738e-14	-0.725344	0.0970105	3.95637e-08	8	27885969	27887191	582	257	0.614569	42.7631	8	27886847	A	1	0.324903	0.572419	7.84651e-05	L1		NK	1.95389e-09
chr8-28633425-28634620	8:28655489:C:CTT	3.69525e-20	1.05362	0.118754	1.70553e-10	8	28633425	28634620	582	257	0.54945	36.6293	8	28655489	C	1	0.256809	0.513889	2.63179e-07	L0	0.00434333	NK	3.2664e-10
chr8-28633425-28634620	8:28652686:C:CAT	7.3708e-21	1.05698	0.117104	7.03355e-11	8	28633425	28634620	582	257	0.54945	36.6293	8	28652686	C	1	0.262646	0.518675	2.63179e-07	L1	0.0123468	NK	3.2664e-10
chr8-28743716-28744211	8:28747274:T:C	3.06647e-30	1.1162	0.103209	1.46535e-13	8	28743716	28744211	582	257	0.458845	27.0612	8	28747274	T	1	0.303502	0.767677	5.38298e-10	L0	0.00695997	NK	1.19933e-11
chr8-28743716-28744211	8:28743055:G:C	7.18949e-31	1.16863	0.107011	7.53178e-14	8	28743716	28744211	582	257	0.458845	27.0612	8	28743055	G	1	0.293774	0.880371	5.38298e-10	L1	0.0190234	NK	1.19933e-11
chr8-29528521-29530897	8:29489679:T:A	2.60324e-09	0.539232	0.0919364	4.59716e-05	8	29528521	29530897	582	257	0.626249	38.445	8	29489679	T	1	0.107004	0.749091	0.0379609	L1	0.240251	NK	2.95456e-09
chr8-29584320-29585645	8:29585260:C:A	1.92922e-29	-2.07998	0.194776	3.51678e-11	8	29584320	29585645	582	257	0.391454	75.7043	8	29585260	C	1	0.0875486	0.703312	2.12742e-08	L0		NK	9.9541e-14
chr8-29584320-29585645	8:29577750:T:A	9.37217e-32	-2.13545	0.192968	4.37018e-12	8	29584320	29585645	582	257	0.391454	75.7043	8	29577750	T	1	0.0894942	0.703463	2.12742e-08	L1	0.76607	NK	9.9541e-14
chr8-29647112-29647763	8:29647649:A:G	1.02818e-11	-0.641001	0.0961093	2.67501e-07	8	29647112	29647763	582	257	0.68912	24.6096	8	29647649	A	1	0.356031	0.00624655	0.000426291	L0		NK	2.02087e-08
chr8-29647112-29647763	8:29652100:A:C	1.03862e-11	-0.647892	0.0971625	2.69371e-07	8	29647112	29647763	582	257	0.68912	24.6096	8	29652100	A	1	0.356031	0.00624655	0.000426291	L1	0.0286764	NK	2.02087e-08
chr8-33472393-33473755	8:33465389:C:CAT	3.68339e-17	0.532287	0.065133	3.3616e-11	8	33472393	33473755	582	257	0.68103	9.96064	8	33465389	C	1	0.398833	0.435578	8.95771e-09	L0	0.00102366	NK	4.23258e-08
chr8-33472393-33473755	8:33504546:A:G	4.45716e-19	0.5954	0.0690067	1.66296e-12	8	33472393	33473755	582	257	0.68103	9.96064	8	33504546	A	1	0.371595	0.351296	8.95771e-09	L1	0.0277533	NK	4.23258e-08
chr8-33533259-33534225	8:33522437:T:C	2.13675e-10	-0.682192	0.109278	1.4428e-06	8	33533259	33534225	582	257	0.679573	10.4289	8	33522437	T	1	0.359922	0.0780135	0.00190787	L1	0.0285073	NK	3.91306e-08
chr8-38467433-38469013	8:38468886:T:C	4.1563e-15	-0.517244	0.0676416	2.66994e-08	8	38467433	38469013	582	257	0.600809	49.6845	8	38468886	T	1	0.416342	0.52304	2.20102e-05	L0		NK	1.15363e-09
chr8-38467433-38469013	8:38472132:C:T	7.28843e-16	-0.53687	0.0684315	9.38093e-09	8	38467433	38469013	582	257	0.600809	49.6845	8	38472132	C	1	0.402724	0.603728	2.20102e-05	L1	0.0286537	NK	1.15363e-09
chr8-40815061-40816373	8:40799087:A:C	9.73677e-08	-0.883318	0.167704	2.10305e-05	8	40815061	40816373	582	257	0.859524	35.0109	8	40799087	A	1	0.0661479	0.610757	0.0195959	L1	0.0783319	NK	2.65229e-07
chr8-40872016-40873085	8:40872427:G:T	3.29083e-11	0.693424	0.106524	4.12375e-07	8	40872016	40873085	582	257	0.721165	37.6736	8	40872427	G	1	0.326848	0.887534	0.000628258	L1		NK	2.53388e-08
chr8-41544731-41545544	8:41537573:A:C	2.26764e-28	0.857849	0.0817591	3.15962e-16	8	41544731	41545544	582	257	0.601087	59.8959	8	41537573	A	1	0.227626	1	1.86754e-12	L0	0.00148544	NK	9.63757e-10
chr8-41544731-41545544	8:41553252:T:C	6.7174e-29	0.921682	0.0870739	1.52067e-16	8	41544731	41545544	582	257	0.601087	59.8959	8	41553252	T	1	0.198444	1	1.86754e-12	L1	0.038178	NK	9.63757e-10
chr8-41544731-41545544	8:41548648:A:G	4.20642e-27	0.709708	0.0691389	1.82817e-15	8	41544731	41545544	582	257	0.601087	59.8959	8	41548648	A	1	0.457198	1	1.86754e-12	L2	0.0342666	NK	9.63757e-10
chr8-42509104-42510024	8:42509550:T:C	1.32408e-07	-0.510013	0.0978341	1.16706e-05	8	42509104	42510024	582	257	0.857232	12.5582	8	42509550	T	1	0.359922	0.892299	0.000413411	L0		NK	7.18851e-07
chr8-42509104-42510024	8:42493357:C:T	1.55474e-09	-0.64734	0.108884	2.58472e-07	8	42509104	42510024	582	257	0.857232	12.5582	8	42493357	C	1	0.346304	0.336103	0.000413411	L1	0.0765501	NK	7.18851e-07
chr8-42674941-42675487	8:42717948:T:C	1.67301e-11	-0.734562	0.111245	3.30901e-08	8	42674941	42675487	582	257	0.783705	15.5883	8	42717948	T	1	0.0661479	0.299918	6.70028e-05	L1	0.072411	NK	1.89496e-07
chr8-42694554-42695141	8:42694839:G:A	2.55841e-14	0.737445	0.0992147	5.69174e-09	8	42694554	42695141	582	257	0.667886	15.338	8	42694839	G	1	0.194553	0.325861	6.16026e-06	L0		NK	2.04028e-08
chr8-42694554-42695141	8:42689738:TCCCCCCACCCAGCCTC:T	6.43369e-15	0.785191	0.103369	2.26382e-09	8	42694554	42695141	582	257	0.667886	15.338	8	42689738	TCCCCCCACCCAGCCTC	1	0.20428	0.182392	6.16026e-06	L1	0.0360892	NK	2.04028e-08
chr8-47237734-47238118	8:47237078:AACAC:A	3.24028e-06	-0.369314	0.0800772	2.74962e-06	8	47237734	47238118	582	257	1.1819	6.46604	8	47237078	AACAC	1	0.301556	0.767812	0.00336244	L1	0.0302366	NK	3.75589e-05
chr8-49306883-49307826	8:49282626:C:T	7.1278e-11	0.720825	0.112615	2.6718e-08	8	49306883	49307826	582	257	0.851689	16.9323	8	49282626	C	1	0.245136	0.613446	5.51548e-05	L1	0.0382208	NK	4.92635e-07
chr8-52150071-52151443	8:52150614:A:C	8.8399e-08	-0.592882	0.112203	1.33716e-05	8	52150071	52151443	582	257	0.858074	22.2843	8	52150614	A	1	0.235409	0.86217	0.013291	L0		NK	4.08869e-07
chr8-57142034-57143199	8:57142122:G:A	9.03015e-07	-0.445316	0.091606	4.30249e-05	8	57142034	57143199	582	257	0.881472	11.7672	8	57142122	G	1	0.149805	0.225336	0.0111781	L0		NK	1.06511e-06
chr8-57142034-57143199	8:57131825:G:A	1.9113e-07	-0.454541	0.0883003	1.09468e-05	8	57142034	57143199	582	257	0.881472	11.7672	8	57131825	G	1	0.163424	0.255326	0.0111781	L1	0.0171826	NK	1.06511e-06
chr8-58257033-58257814	8:58297112:G:T	3.83054e-08	-0.517544	0.0953497	2.75524e-05	8	58257033	58257814	582	257	0.767096	26.8535	8	58297112	G	1	0.410506	0.699076	0.0246337	L1	0.00682254	NK	8.27899e-08
chr8-58284872-58285638	8:58293780:T:G	5.52057e-16	-0.758681	0.0963222	5.97882e-06	8	58284872	58285638	582	257	0.377591	19.7574	8	58293780	T	1	0.433852	0.89908	0.00341213	L0	0.00905884	NK	1.51108e-13
chr8-58284872-58285638	8:58301530:T:TGTAA	7.37083e-17	-0.79536	0.0982197	2.79528e-06	8	58284872	58285638	582	257	0.377591	19.7574	8	58301530	T	1	0.406615	0.8975	0.00341213	L1	0.0276378	NK	1.51108e-13
chr8-58309577-58310649	8:58310036:G:A	1.11121e-50	-1.34145	0.0983466	4.64295e-23	8	58309577	58310649	582	257	0.462975	40.2439	8	58310036	G	1	0.410506	0.699076	2.13661e-18	L0		NK	9.7686e-12
chr8-58309577-58310649	8:58301545:G:T	8.87271e-51	-1.37498	0.100723	4.18354e-23	8	58309577	58310649	582	257	0.462975	40.2439	8	58301545	G	1	0.406615	0.8975	2.13661e-18	L1	0.0247528	NK	9.7686e-12
chr8-58388766-58389177	8:58389964:C:A	2.05742e-08	-0.544887	0.0984934	1.32623e-05	8	58388766	58389177	582	257	0.794391	32.2521	8	58389964	C	1	0.291829	0.651617	0.0131987	L1	0.0134405	NK	1.08709e-07
chr8-58534309-58535750	8:58546145:T:C	2.06565e-24	-0.930047	0.095319	1.17093e-13	8	58534309	58535750	582	257	0.576659	15.1143	8	58546145	T	1	0.317121	0.149562	6.63172e-11	L0	0.00279399	NK	1.89569e-09
chr8-58534309-58535750	8:58555905:T:G	1.8067e-26	-0.954745	0.0940754	7.61496e-15	8	58534309	58535750	582	257	0.576659	15.1143	8	58555905	T	1	0.299611	0.0523124	6.63172e-11	L1	0.0354119	NK	1.89569e-09
chr8-58595149-58595662	8:58611978:T:C	5.25561e-06	0.437622	0.0969469	4.65384e-05	8	58595149	58595662	582	257	1.01764	10.5967	8	58611978	T	1	0.346304	0.0979589	0.0383663	L1	0.00992	NK	5.61343e-06
chr8-58897357-58897881	8:58897749:T:G	7.30484e-09	-0.506967	0.088916	3.63126e-05	8	58897357	58897881	582	257	0.653906	19.0979	8	58897749	T	1	0.410506	0.303635	0.0231246	L0		NK	1.1828e-08
chr8-58897357-58897881	8:58888276:C:T	4.27901e-09	-0.51237	0.0885369	2.55962e-05	8	58897357	58897881	582	257	0.653906	19.0979	8	58888276	C	1	0.412451	0.521909	0.0231246	L1	0.00447012	NK	1.1828e-08
chr8-60402608-60403378	8:60403132:A:G	6.56264e-27	1.83581	0.179459	5.48885e-10	8	60402608	60403378	582	257	0.371808	14.0822	8	60403132	A	1	0.101167	0.487533	1.71679e-06	L0		NK	1.41391e-13
chr8-60402608-60403378	8:60383274:C:T	4.92434e-26	1.82349	0.181123	1.16122e-09	8	60402608	60403378	582	257	0.371808	14.0822	8	60383274	C	1	0.101167	0.487533	1.71679e-06	L1	0.999986	NK	1.41391e-13
chr8-60816399-60816904	8:60796941:A:G	4.06968e-07	-0.517278	0.103242	4.02878e-05	8	60816399	60816904	582	257	0.826388	11.0265	8	60796941	A	1	0.254864	0.416624	0.0245754	L0	0.0107534	NK	5.25511e-07
chr8-60816399-60816904	8:60790284:C:T	2.56091e-07	-0.546575	0.107278	2.74747e-05	8	60816399	60816904	582	257	0.826388	11.0265	8	60790284	C	1	0.254864	0.416624	0.0245754	L1	0.0137055	NK	5.25511e-07
chr8-632648-633396	8:632881:C:T	3.74107e-11	-1.03718	0.159772	7.41725e-07	8	632648	633396	582	257	0.701774	43.13	8	632881	C	1	0.0933852	0.70778	0.000551446	L0		NK	1.49947e-08
chr8-632648-633396	8:637113:C:T	1.31542e-11	-1.05845	0.159502	3.56194e-07	8	632648	633396	582	257	0.701774	43.13	8	637113	C	1	0.0953307	0.486518	0.000551446	L1	0.109367	NK	1.49947e-08
chr8-65643783-65644146	8:65643952:C:T	1.56149e-33	-1.37211	0.120882	5.2624e-15	8	65643783	65644146	582	257	0.453835	17.1614	8	65643952	C	1	0.163424	0.0665762	2.75576e-11	L0		NK	1.49462e-11
chr8-65643783-65644146	8:65662038:TCTCCCTCTCTCTCTCCCTCTCTCTCTCCCTCTCTTTCCACAGTCTCCCTCTCCCTCTCTTTCCACAGTCTCC:T	3.87278e-34	-1.46641	0.128124	2.79499e-15	8	65643783	65644146	582	257	0.453835	17.1614	8	65662038	TCTCCCTCTCTCTCTCCCTCTCTCTCTCCCTCTCTTTCCACAGTCTCCCTCTCCCTCTCTTTCCACAGTCTCC	1	0.159533	0.105951	2.75576e-11	L1	0.0171798	NK	1.49462e-11
chr8-65998038-65998927	8:66004902:A:G	1.21078e-17	-0.83544	0.100775	9.31605e-11	8	65998038	65998927	582	257	0.651819	28.8897	8	66004902	A	1	0.336576	0.267131	1.04211e-07	L0	0.00915859	NK	7.41836e-09
chr8-65998038-65998927	8:65989799:G:A	1.65486e-18	-0.87948	0.103518	2.54602e-11	8	65998038	65998927	582	257	0.651819	28.8897	8	65989799	G	1	0.287938	0.170292	1.04211e-07	L1	0.214478	NK	7.41836e-09
chr8-686556-688778	8:680600:C:T	1.37765e-33	0.98052	0.0863181	1.90034e-09	8	686556	688778	582	257	0.281329	50.3866	8	680600	C	1	0.214008	0.000681354	5.26368e-06	L0	0.00823527	NK	6.97367e-18
chr8-686556-688778	8:705385:A:G	3.99622e-31	-0.777154	0.0708893	9.36715e-09	8	686556	688778	582	257	0.281329	50.3866	8	705385	A	1	0.268482	0.750813	5.26368e-06	L1	0.180164	NK	6.97367e-18
chr8-686556-688778	8:677269:C:A	1.42265e-33	0.981071	0.0863833	1.9176e-09	8	686556	688778	582	257	0.281329	50.3866	8	677269	C	1	0.214008	0.000681354	5.26368e-06	L2	0.0090794	NK	6.97367e-18
chr8-70388353-70388941	8:70428278:A:C	9.3202e-06	-0.325765	0.0741179	1.8558e-05	8	70388353	70388941	582	257	1.34047	36.0453	8	70428278	A	1	0.319066	0.47231	0.0176176	L1	0.0016537	NK	1.94569e-05
chr8-73103264-73103843	8:73103516:T:TG	2.91992e-22	1.07752	0.115567	5.52629e-10	8	73103264	73103843	582	257	0.468832	47.699	8	73103516	T	1	0.27821	0.534576	1.15981e-07	L0		NK	1.07918e-11
chr8-73103264-73103843	8:73083368:G:A	5.27088e-25	1.04124	0.105471	2.8589e-11	8	73103264	73103843	582	257	0.468832	47.699	8	73083368	G	1	0.350195	0.494847	1.15981e-07	L1	0.475712	NK	1.07918e-11
chr8-80125540-80126120	8:80152054:A:C	1.98724e-09	-0.536636	0.0908428	2.12771e-05	8	80125540	80126120	582	257	0.622168	13.2455	8	80152054	A	1	0.447471	0.613903	0.0197919	L1	0.0106095	NK	7.78661e-09
chr8-80134549-80134949	8:80135564:A:G	3.44283e-33	-1.17899	0.104366	7.03272e-15	8	80134549	80134949	582	257	0.457767	27.2227	8	80135564	A	1	0.44358	0.311611	1.58768e-11	L0	0.00626458	NK	1.13236e-11
chr8-80134549-80134949	8:80140123:G:A	1.21836e-34	-1.13686	0.0986634	1.52349e-15	8	80134549	80134949	582	257	0.457767	27.2227	8	80140123	G	1	0.449416	0.528852	1.58768e-11	L1	0.0227423	NK	1.13236e-11
chr8-80138436-80139724	8:80139643:T:C	5.70021e-13	-0.612093	0.0868267	3.19662e-08	8	80138436	80139724	582	257	0.696565	26.6692	8	80139643	T	1	0.445525	0.376567	5.55569e-05	L0		NK	2.18125e-08
chr8-80138436-80139724	8:80140123:G:A	4.45834e-13	-0.58797	0.0830371	2.69374e-08	8	80138436	80139724	582	257	0.696565	26.6692	8	80140123	G	1	0.449416	0.528852	5.55569e-05	L1	0.0142061	NK	2.18125e-08
chr8-80140400-80141515	8:80141413:C:T	4.29301e-10	-0.48035	0.078234	9.68312e-06	8	80140400	80141515	582	257	0.632933	23.6959	8	80141413	C	1	0.449416	0.528852	0.00722986	L0		NK	5.70103e-09
chr8-80140400-80141515	8:80140123:G:A	2.3417e-10	-0.476818	0.0765442	6.59794e-06	8	80140400	80141515	582	257	0.632933	23.6959	8	80140123	G	1	0.449416	0.528852	0.00722986	L1	0.0162281	NK	5.70103e-09
chr8-80914143-80915940	8:80924027:CTTT:C	1.39508e-11	-0.648446	0.0978351	1.01318e-06	8	80914143	80915940	582	257	0.626658	16.5681	8	80924027	CTTT	1	0.435798	0.127802	0.00139527	L1	0.0208022	NK	6.97283e-09
chr8-81081347-81082010	8:81081544:C:T	1.2252e-18	0.809033	0.0948855	4.21738e-11	8	81081347	81082010	582	257	0.629321	22.6206	8	81081544	C	1	0.468872	0.532643	5.99899e-08	L0		NK	5.4513e-09
chr8-81081347-81082010	8:81087341:CA:C	2.06589e-19	0.835455	0.0959797	1.37567e-11	8	81081347	81082010	582	257	0.629321	22.6206	8	81087341	CA	1	0.466926	0.454096	5.99899e-08	L1	0.13199	NK	5.4513e-09
chr8-81129743-81131579	8:81130666:T:G	2.85349e-33	-1.82959	0.161772	2.92067e-11	8	81129743	81131579	582	257	0.339226	22.417	8	81130666	T	1	0.114786	0.349117	1.15586e-07	L0		NK	6.68273e-15
chr8-81129743-81131579	8:81135593:C:A	2.65137e-33	-1.83335	0.162033	2.84878e-11	8	81129743	81131579	582	257	0.339226	22.417	8	81135593	C	1	0.114786	0.349117	1.15586e-07	L1	0.301728	NK	6.68273e-15
chr8-81132410-81133190	8:81106380:AT:A	6.46343e-09	0.776075	0.135646	1.19391e-05	8	81132410	81133190	582	257	0.726826	23.1754	8	81106380	AT	1	0.270428	0.0393583	0.00496231	L0	0.0173686	NK	4.607e-08
chr8-81132410-81133190	8:81135368:T:G	1.57514e-09	0.77444	0.130307	4.27878e-06	8	81132410	81133190	582	257	0.726826	23.1754	8	81135368	T	1	0.287938	0.12871	0.00496231	L1	0.0332768	NK	4.607e-08
chr8-81842450-81843128	8:81843118:C:A	5.92034e-12	0.434341	0.0644049	1.45994e-06	8	81842450	81843128	582	257	0.58929	17.6154	8	81843118	C	1	0.383268	0.895509	0.00158443	L0		NK	2.3609e-09
chr8-81842450-81843128	8:81851183:A:G	4.05614e-12	0.458845	0.0675331	1.1683e-06	8	81842450	81843128	582	257	0.58929	17.6154	8	81851183	A	1	0.379377	0.691086	0.00158443	L1	0.0119366	NK	2.3609e-09
chr8-8227394-8227785	8:8236445:A:C	3.69962e-47	1.51625	0.114647	2.27772e-14	8	8227394	8227785	582	257	0.301956	12.803	8	8236445	A	1	0.420233	0.609055	6.96934e-12	L0	0.00270567	NK	3.14672e-16
chr8-8227394-8227785	8:8237348:G:A	2.37561e-52	1.60363	0.115966	6.16067e-16	8	8227394	8227785	582	257	0.301956	12.803	8	8237348	G	1	0.461089	0.261664	6.96934e-12	L1	0.320765	NK	3.14672e-16
chr8-8285709-8286214	8:8286002:C:T	6.31969e-27	1.52872	0.149396	1.28016e-10	8	8285709	8286214	582	257	0.401096	25.7337	8	8286002	C	1	0.145914	1	1.27352e-07	L0		NK	5.45333e-13
chr8-8285709-8286214	8:8301569:G:A	1.94383e-28	1.56524	0.149011	3.16804e-11	8	8285709	8286214	582	257	0.401096	25.7337	8	8301569	G	1	0.134241	0.789276	1.27352e-07	L1	0.212842	NK	5.45333e-13
chr8-8778999-8780266	8:8770389:G:T	6.35932e-09	-0.637971	0.111457	9.88311e-06	8	8778999	8780266	582	257	0.757572	34.9963	8	8770389	G	1	0.217899	0.469667	0.0102252	L1	0.0111168	NK	5.37143e-08
chr8-8783460-8784060	8:8777354:C:CT	3.7114e-15	-0.761348	0.0993935	2.88584e-07	8	8783460	8784060	582	257	0.509586	31.4655	8	8777354	C	1	0.285992	0.760878	0.000456019	L1	0.0096651	NK	9.0925e-11
chr8-8788567-8790320	8:8789557:G:T	4.78008e-31	-1.08684	0.0992546	5.09671e-11	8	8788567	8790320	582	257	0.356558	20.8537	8	8789557	G	1	0.309339	0.88465	1.96866e-07	L0		NK	3.00539e-14
chr8-8788567-8790320	8:8792946:C:T	4.78144e-31	-1.08684	0.0992546	5.09722e-11	8	8788567	8790320	582	257	0.356558	20.8537	8	8792946	C	1	0.309339	0.88465	1.96866e-07	L1	0.0273202	NK	3.00539e-14
chr8-8868970-8869498	8:8854684:CAAA:C	1.01765e-09	-1.19459	0.198765	1.72287e-05	8	8868970	8869498	582	257	0.640531	30.575	8	8854684	CAAA	1	0.0505837	0.486037	0.0165354	L1	0.342226	NK	5.33085e-09
chr8-9011811-9013119	8:9013021:C:CT	5.944e-78	1.61347	0.0995551	1.2762e-18	8	9011811	9013119	582	257	0.236561	26.0182	8	9013021	C	1	0.476654	0.317565	1.81154e-14	L0		NK	1.68421e-20
chr8-9011811-9013119	8:9035094:C:T	2.25467e-78	1.63213	0.100504	1.01467e-18	8	9011811	9013119	582	257	0.236561	26.0182	8	9035094	C	1	0.484436	0.318795	1.81154e-14	L1	0.0686143	NK	1.68421e-20
chr8-90466934-90467328	8:90468736:A:C	3.60752e-14	0.720631	0.0974943	9.22478e-09	8	90466934	90467328	582	257	0.650395	10.6069	8	90468736	A	1	0.359922	0.684587	2.17014e-05	L1	0.0146969	NK	1.97336e-08
chr8-90467328-90468314	8:90467840:A:G	4.17328e-39	0.817891	0.0671686	1.6369e-25	8	90467328	90468314	582	257	0.667885	16.0856	8	90467840	A	1	0.361868	0.78689	3.96777e-21	L0		NK	1.94444e-08
chr8-90467328-90468314	8:90469321:G:A	2.60688e-40	0.842802	0.0682789	2.56833e-26	8	90467328	90468314	582	257	0.667885	16.0856	8	90469321	G	1	0.35214	1	3.96777e-21	L1	0.0295285	NK	1.94444e-08
chr8-90472570-90473701	8:90473350:A:T	2.54454e-07	0.519613	0.101962	3.00208e-05	8	90472570	90473701	582	257	0.831913	13.4449	8	90473350	A	1	0.363813	0.788367	0.015972	L0		NK	4.67151e-07
chr8-90472570-90473701	8:90479397:T:TA	1.24233e-07	0.536413	0.102677	1.65343e-05	8	90472570	90473701	582	257	0.831913	13.4449	8	90479397	T	1	0.377432	0.895116	0.015972	L1	0.0233308	NK	4.67151e-07
chr8-90511069-90511957	8:90521133:C:A	7.34074e-08	0.44589	0.0838718	2.5404e-05	8	90511069	90511957	582	257	0.751269	9.43782	8	90521133	C	1	0.373541	0.789968	0.0229792	L1	0.0110843	NK	1.79655e-07
chr8-90610609-90610850	8:90567772:CA:C	2.12735e-08	-0.403432	0.0729974	3.00553e-05	8	90610609	90610850	582	257	0.687596	10.9537	8	90567772	CA	1	0.377432	0.509758	0.0264909	L1	0.0243822	NK	4.42933e-08
chr8-9081818-9082895	8:9082525:C:A	9.5876e-15	-0.822978	0.109014	2.18153e-08	8	9081818	9082895	582	257	0.611025	25.3675	8	9082525	C	1	0.18677	0.148134	4.41514e-06	L0		NK	3.00366e-09
chr8-9081818-9082895	8:9086684:T:C	1.28608e-16	-0.871592	0.108443	1.5655e-09	8	9081818	9082895	582	257	0.611025	25.3675	8	9086684	T	1	0.20428	0.0336045	4.41514e-06	L1	0.183935	NK	3.00366e-09
chr8-94948998-94950525	8:94949751:C:G	4.4986e-10	-0.348378	0.0568043	1.04305e-05	8	94948998	94950525	582	257	0.632081	24.7994	8	94949751	C	1	0.461089	0.208879	0.00337853	L0		NK	5.32961e-09
chr8-94948998-94950525	8:94975981:C:T	5.50508e-11	-0.372427	0.057854	2.76471e-06	8	94948998	94950525	582	257	0.632081	24.7994	8	94975981	C	1	0.463035	0.0806945	0.00337853	L1	0.0549161	NK	5.32961e-09
chr8-97258705-97259402	8:97249590:A:T	4.48102e-10	0.634911	0.103515	3.29932e-05	8	97258705	97259402	582	257	0.577962	32.4203	8	97249590	A	1	0.31323	0.309366	0.0285644	L1	0.243633	NK	9.12455e-10
chr8-97846892-97847915	8:97845044:A:C	3.14826e-11	0.830338	0.127436	2.77102e-06	8	97846892	97847915	582	257	0.61876	27.9367	8	97845044	A	1	0.180934	0.291231	0.00338536	L1	0.0465529	NK	3.35087e-09
chr8-98245734-98246493	8:98245959:G:A	1.83384e-17	0.924349	0.112091	5.11542e-08	8	98245734	98246493	582	257	0.488385	50.3579	8	98245959	G	1	0.396887	0.794427	9.80748e-05	L0		NK	2.40752e-11
chr8-98245734-98246493	8:98244202:C:CA	2.35272e-17	0.934064	0.113633	5.77734e-08	8	98245734	98246493	582	257	0.488385	50.3579	8	98244202	C	1	0.385214	0.895147	9.80748e-05	L1	0.594583	NK	2.40752e-11
chr8-9830791-9832415	8:9832054:AACACACACACAC:A	4.73864e-12	-1.15101	0.169924	2.54019e-06	8	9830791	9832415	582	257	0.566751	23.2789	8	9832054	AACACACACACAC	1	0.0836576	1	0.00297034	L0		NK	9.0242e-10
chr8-9830791-9832415	8:9835688:G:GA	4.26401e-12	-1.13117	0.16665	2.39271e-06	8	9830791	9832415	582	257	0.566751	23.2789	8	9835688	G	1	0.0894942	0.703463	0.00297034	L1	0.0127401	NK	9.0242e-10
chr9-102049384-102050311	9:102078792:A:G	2.58843e-15	0.659507	0.0856341	6.00163e-07	9	102049384	102050311	582	257	0.476938	27.256	9	102078792	A	1	0.498054	0.453978	0.000880713	L1	0.0394228	NK	2.72826e-11
chr9-104763236-104765003	9:104764338:G:A	2.60363e-16	-0.979725	0.123082	7.7894e-08	9	104763236	104765003	582	257	0.512874	42.1704	9	104764338	G	1	0.118677	1	0.000141634	L0		NK	7.68358e-11
chr9-104763236-104765003	9:104755921:T:TA	1.03442e-14	-0.904407	0.119942	5.14814e-07	9	104763236	104765003	582	257	0.512874	42.1704	9	104755921	T	1	0.116732	0.760225	0.000141634	L1	0.398286	NK	7.68358e-11
chr9-104967827-104969515	9:104968560:T:G	2.3857e-12	-0.553885	0.0806887	1.04792e-05	9	104967827	104969515	582	257	0.507435	51.0446	9	104968560	T	1	0.178988	0.403725	0.00788325	L0		NK	5.14008e-11
chr9-104967827-104969515	9:104961006:AAAGG:A	1.16826e-12	-0.63003	0.0905542	7.29432e-06	9	104967827	104969515	582	257	0.507435	51.0446	9	104961006	AAAGG	1	0.143969	0.798763	0.00788325	L1	0.14703	NK	5.14008e-11
chr9-105531571-105531892	9:105491241:T:C	3.00293e-11	-0.517002	0.0792671	7.16566e-07	9	105531571	105531892	582	257	0.644711	8.49186	9	105491241	T	1	0.391051	0.149405	0.00102919	L1	0	NK	2.15833e-08
chr9-106203639-106204544	9:106203968:G:A	1.41484e-20	0.848137	0.0946133	4.21894e-14	9	106203639	106204544	582	257	0.711456	9.98464	9	106203968	G	1	0.315175	0.471831	7.70945e-11	L0		NK	7.97311e-08
chr9-106203639-106204544	9:106170553:T:C	1.60453e-21	0.837745	0.0913753	8.96649e-15	9	106203639	106204544	582	257	0.711456	9.98464	9	106170553	T	1	0.321012	0.317876	7.70945e-11	L1	0.0184009	NK	7.97311e-08
chr9-106207278-106207658	9:106221545:G:GA	5.22776e-07	0.473816	0.0954508	3.00177e-05	9	106207278	106207658	582	257	0.858749	9.80393	9	106221545	G	1	0.293774	0.651578	0.00985779	L0	0.00392155	NK	9.41827e-07
chr9-106207278-106207658	9:106159845:G:A	1.36435e-07	0.459392	0.0882133	9.47093e-06	9	106207278	106207658	582	257	0.858749	9.80393	9	106159845	G	1	0.309339	0.191732	0.00985779	L1	0.0185698	NK	9.41827e-07
chr9-107176455-107177784	9:107177804:T:C	7.01672e-09	0.56797	0.0995022	1.0472e-05	9	107176455	107177784	582	257	0.766324	40.8413	9	107177804	T	1	0.404669	0.896929	0.0107572	L1	0.0316998	NK	5.36329e-08
chr9-109101575-109102528	9:109058005:A:AT	2.85185e-13	-0.640696	0.0897689	3.73694e-06	9	109101575	109102528	582	257	0.48289	15.9679	9	109058005	A	1	0.311284	0.244823	0.00439948	L1	0.0264798	NK	6.07599e-11
chr9-111524720-111526562	9:111525501:T:TTG	2.4664e-14	0.630395	0.0847624	3.82319e-07	9	111524720	111526562	582	257	0.524616	19.117	9	111525501	T	1	0.237354	0.228678	0.000524835	L0		NK	2.64618e-10
chr9-111524720-111526562	9:111557443:CT:C	1.9394e-14	0.635934	0.0851783	3.37022e-07	9	111524720	111526562	582	257	0.524616	19.117	9	111557443	CT	1	0.237354	0.228678	0.000524835	L1	0.0844717	NK	2.64618e-10
chr9-111621648-111622502	9:111621824:C:CA	8.86336e-15	-0.805776	0.106605	1.47702e-06	9	111621648	111622502	582	257	0.468117	30.761	9	111621824	C	1	0.280156	1	0.00194784	L0		NK	1.62459e-11
chr9-111621648-111622502	9:111627468:A:G	1.36011e-13	-0.74252	0.102708	5.30349e-06	9	111621648	111622502	582	257	0.468117	30.761	9	111627468	A	1	0.293774	0.651578	0.00194784	L1	0.172089	NK	1.62459e-11
chr9-114900864-114901718	9:114922267:C:T	3.26513e-09	-0.556133	0.0953953	2.45318e-05	9	114900864	114901718	582	257	0.639649	16.248	9	114922267	C	1	0.42607	0.307048	0.0128188	L0	0.00520244	NK	9.86617e-09
chr9-114900864-114901718	9:114931267:C:T	1.18464e-09	-0.614776	0.102687	1.28258e-05	9	114900864	114901718	582	257	0.639649	16.248	9	114931267	C	1	0.394942	0.299206	0.0128188	L1	0.0102801	NK	9.86617e-09
chr9-114902530-114903249	9:114903155:A:G	3.41372e-54	-1.22346	0.0871996	2.68778e-15	9	114902530	114903249	582	257	0.280505	23.2946	9	114903155	A	1	0.468872	0.382297	2.1366e-11	L0		NK	1.37073e-17
chr9-114902530-114903249	9:114892491:T:C	1.47219e-54	-1.21125	0.0860879	2.12293e-15	9	114902530	114903249	582	257	0.280505	23.2946	9	114892491	T	1	0.470817	0.31791	2.1366e-11	L1	0.0292916	NK	1.37073e-17
chr9-114903249-114903568	9:114931351:G:A	3.25103e-20	-0.939269	0.105718	7.4435e-11	9	114903249	114903568	582	257	0.564801	29.4598	9	114931351	G	1	0.441634	0.314941	3.26825e-08	L0	0.00563967	NK	6.69336e-10
chr9-114903249-114903568	9:114892491:T:C	4.92689e-22	-0.884014	0.0952977	6.98476e-12	9	114903249	114903568	582	257	0.564801	29.4598	9	114892491	T	1	0.470817	0.31791	3.26825e-08	L1	0.017591	NK	6.69336e-10
chr9-116957745-116958638	9:116981250:G:A	2.899e-42	-1.0585	0.083966	8.23232e-14	9	116957745	116958638	582	257	0.330221	58.6884	9	116981250	G	1	0.429961	0.703745	1.58445e-10	L0	0.0359929	NK	1.13426e-15
chr9-116957745-116958638	9:116990687:C:A	3.94194e-44	-1.07426	0.0836085	1.99137e-14	9	116957745	116958638	582	257	0.330221	58.6884	9	116990687	C	1	0.431907	0.446671	1.58445e-10	L1	0.19355	NK	1.13426e-15
chr9-116958638-116959302	9:116982550:A:AT	4.23137e-25	-0.839232	0.0848515	2.78646e-06	9	116958638	116959302	582	257	0.242186	18.7363	9	116982550	A	1	0.40856	0.796603	0.00170609	L0	0.00614057	NK	6.24467e-20
chr9-116958638-116959302	9:116984989:C:T	1.65372e-26	-0.849102	0.0836073	1.27072e-06	9	116958638	116959302	582	257	0.242186	18.7363	9	116984989	C	1	0.429961	0.703745	0.00170609	L1	0.0924565	NK	6.24467e-20
chr9-116959302-116960413	9:116982550:A:AT	5.0425e-15	-0.725292	0.0951276	4.12344e-11	9	116959302	116960413	582	257	0.823616	45.254	9	116982550	A	1	0.40856	0.796603	3.45737e-08	L0	0.00954185	NK	1.22108e-07
chr9-116959302-116960413	9:116992017:C:T	6.30039e-16	-0.732631	0.0931899	7.43543e-12	9	116959302	116960413	582	257	0.823616	45.254	9	116992017	C	1	0.435798	0.446676	3.45737e-08	L1	0.274743	NK	1.22108e-07
chr9-116987702-116988464	9:116988107:A:T	2.68053e-23	-0.871216	0.0913594	4.19642e-09	9	116987702	116988464	582	257	0.403522	48.4735	9	116988107	A	1	0.420233	0.522642	9.50008e-06	L0		NK	3.34514e-13
chr9-116987702-116988464	9:116992017:C:T	1.91135e-23	-0.876825	0.0916634	3.66108e-09	9	116987702	116988464	582	257	0.403522	48.4735	9	116992017	C	1	0.435798	0.446676	9.50008e-06	L1	0.248686	NK	3.34514e-13
chr9-120842421-120843821	9:120843433:CGAAGGCGTGAGTAATA:C	3.66842e-21	0.529702	0.058264	5.12871e-16	9	120842421	120843821	582	257	0.800195	19.5589	9	120843433	CGAAGGCGTGAGTAATA	1	0.457198	0.0780694	5.87926e-12	L0		NK	1.9714e-07
chr9-120842421-120843821	9:120848010:C:T	3.79586e-21	0.529513	0.0582636	5.27079e-16	9	120842421	120843821	582	257	0.800195	19.5589	9	120848010	C	1	0.457198	0.0780694	5.87926e-12	L1	0.141516	NK	1.9714e-07
chr9-120905877-120906230	9:120906182:T:TTG	1.43069e-26	-1.04176	0.10246	1.27499e-12	9	120905877	120906230	582	257	0.484813	16.1655	9	120906182	T	1	0.478599	0.802834	7.03287e-09	L0		NK	6.51602e-11
chr9-120905877-120906230	9:120915851:G:A	9.52434e-26	-0.999782	0.0998402	3.19631e-12	9	120905877	120906230	582	257	0.484813	16.1655	9	120915851	G	1	0.394942	0.299206	7.03287e-09	L1	0.0212391	NK	6.51602e-11
chr9-121369344-121370842	9:121417885:G:A	8.22067e-09	-0.31645	0.0556876	8.09678e-07	9	121369344	121370842	582	257	0.909583	23.5356	9	121417885	G	1	0.398833	0.696788	0.00114499	L1	0.0484471	NK	7.60876e-07
chr9-121557375-121558940	9:121559499:T:A	5.26111e-16	-0.874733	0.11098	1.89175e-13	9	121557375	121558940	582	257	0.921099	28.2983	9	121559499	T	1	0.324903	0.318786	1.24531e-09	L0	0.000403194	NK	7.28448e-07
chr9-121557375-121558940	9:121546292:C:T	1.5642e-15	-0.843047	0.108654	5.1611e-13	9	121557375	121558940	582	257	0.921099	28.2983	9	121546292	C	1	0.301556	0.375262	1.24531e-09	L1	0.0051316	NK	7.28448e-07
chr9-122405700-122407003	9:122406599:C:T	5.74746e-28	-1.65865	0.159168	3.86717e-12	9	122405700	122407003	582	257	0.451487	70.4028	9	122406599	C	1	0.110895	0.529175	1.90034e-08	L0		NK	3.20912e-12
chr9-122405700-122407003	9:122416090:G:T	1.37838e-21	-1.74637	0.190191	2.93651e-09	9	122405700	122407003	582	257	0.451487	70.4028	9	122416090	G	1	0.0817121	0.389682	1.90034e-08	L1	0.968309	NK	3.20912e-12
chr9-123679030-123680273	9:123661061:G:A	4.27801e-08	0.534209	0.0987616	2.53908e-05	9	123679030	123680273	582	257	0.745465	14.4005	9	123661061	G	1	0.342412	0.409478	0.0229691	L1	0.0326053	NK	1.05504e-07
chr9-124266393-124268190	9:124267457:G:A	4.15088e-34	-1.09885	0.0960484	4.1074e-22	9	124266393	124268190	582	257	0.674093	39.119	9	124267457	G	1	0.363813	0.591344	1.73451e-17	L0		NK	9.13843e-09
chr9-124266393-124268190	9:124275517:A:G	5.35092e-34	-1.10138	0.0964137	4.87429e-22	9	124266393	124268190	582	257	0.674093	39.119	9	124275517	A	1	0.363813	0.591344	1.73451e-17	L1	0.424168	NK	9.13843e-09
chr9-125784652-125785042	9:125746908:C:G	1.00042e-12	0.544598	0.0780504	1.13705e-08	9	125784652	125785042	582	257	0.728778	11.2447	9	125746908	C	1	0.420233	0.898276	2.59637e-05	L1	0.0290673	NK	9.91771e-08
chr9-126545090-126545455	9:126516378:AC:A	9.2496e-08	-0.657622	0.124642	1.96001e-05	9	126545090	126545455	582	257	0.913612	73.2904	9	126516378	AC	1	0.0544747	0.162723	0.018461	L1	0.760023	NK	2.56479e-07
chr9-127007565-127008338	9:127008140:CA:C	6.75278e-16	0.966253	0.123028	6.71405e-12	9	127007565	127008338	582	257	0.808623	20.8124	9	127008140	CA	1	0.27821	0.161999	3.1492e-08	L1		NK	2.1151e-07
chr9-127323334-127323817	9:127323456:G:A	2.34644e-15	-1.03977	0.134813	1.89378e-07	9	127323334	127323817	582	257	0.499084	11.5831	9	127323456	G	1	0.124514	0.776862	0.000148683	L0		NK	1.65377e-10
chr9-127323334-127323817	9:127311235:G:GA	4.40631e-16	-1.01566	0.128538	8.21914e-08	9	127323334	127323817	582	257	0.499084	11.5831	9	127311235	G	1	0.126459	0.77721	0.000148683	L1	0.0465098	NK	1.65377e-10
chr9-128097572-128099272	9:128065689:G:A	1.73858e-07	0.739045	0.143098	2.00915e-05	9	128097572	128099272	582	257	0.795525	6.6469	9	128065689	G	1	0.163424	0.255326	0.0188515	L1	0.0134665	NK	5.4369e-07
chr9-128192578-128193500	9:128192959:A:G	6.55532e-65	-1.44913	0.095959	4.20486e-29	9	128192578	128193500	582	257	0.452195	20.902	9	128192959	A	1	0.359922	0.418219	8.76379e-24	L0		NK	1.12949e-11
chr9-128192578-128193500	9:128194858:C:T	5.5863e-65	-1.44736	0.0958007	3.91145e-29	9	128192578	128193500	582	257	0.452195	20.902	9	128194858	C	1	0.359922	0.418219	8.76379e-24	L1	0.374515	NK	1.12949e-11
chr9-129141262-129142036	9:129141602:C:T	1.30754e-22	0.828123	0.0881365	1.72189e-11	9	129141262	129142036	582	257	0.519911	12.2569	9	129141602	C	1	0.293774	0.765905	2.7106e-08	L0		NK	3.49476e-10
chr9-129141262-129142036	9:129100958:G:A	1.55919e-23	-0.867982	0.090571	5.69951e-12	9	129141262	129142036	582	257	0.519911	12.2569	9	129100958	G	1	0.284047	0.758768	2.7106e-08	L1	0.0155111	NK	3.49476e-10
chr9-129586700-129587224	9:129586986:G:A	2.30372e-16	0.803918	0.100824	3.22561e-07	9	129586700	129587224	582	257	0.469956	51.855	9	129586986	G	1	0.396887	0.696799	0.000377164	L0		NK	1.04434e-11
chr9-129586700-129587224	9:129586408:TC:T	1.15428e-16	0.811169	0.100777	2.33115e-07	9	129586700	129587224	582	257	0.469956	51.855	9	129586408	TC	1	0.400778	0.896664	0.000377164	L1	0.786399	NK	1.04434e-11
chr9-129918984-129919271	9:129932226:GA:G	2.03657e-16	0.838122	0.104936	2.78016e-08	9	129918984	129919271	582	257	0.525819	16.9286	9	129932226	GA	1	0.134241	1	5.71626e-05	L1	0.0093028	NK	3.12719e-10
chr9-129919271-129919642	9:129919505:T:C	3.09662e-25	1.12671	0.113619	1.56807e-07	9	129919271	129919642	582	257	0.293815	15.8817	9	129919505	T	1	0.142023	0.79695	9.9493e-05	L0		NK	1.01143e-16
chr9-129919271-129919642	9:129932226:GA:G	7.2248e-27	1.1645	0.113921	5.19807e-08	9	129919271	129919642	582	257	0.293815	15.8817	9	129932226	GA	1	0.134241	1	9.9493e-05	L1	0.018367	NK	1.01143e-16
chr9-130605149-130605643	9:130607830:A:G	5.29931e-06	-0.486109	0.107729	3.0515e-05	9	130605149	130605643	582	257	1.19734	34.5122	9	130607830	A	1	0.0661479	1	0.0268252	L1	0.125586	NK	7.97324e-06
chr9-131626786-131627285	9:131593459:T:C	1.06379e-07	0.700336	0.133356	3.16019e-06	9	131626786	131627285	582	257	0.987932	25.3249	9	131593459	T	1	0.13035	0.781193	0.00379653	L1	0.331584	NK	1.7326e-06
chr9-132994133-132995601	9:132993254:G:A	2.82364e-15	0.876372	0.113941	2.02206e-06	9	132994133	132995601	582	257	0.464444	150.007	9	132993254	G	1	0.159533	1	0.00256862	L1	0.165756	NK	2.79291e-12
chr9-133132220-133132483	9:133132601:C:T	2.63506e-12	-0.575664	0.0840214	1.16995e-05	9	133132220	133132483	582	257	0.499694	40.476	9	133132601	C	1	0.264591	0.749185	0.0118504	L0	0.0111157	NK	4.77605e-11
chr9-133132220-133132483	9:133131341:G:A	3.22319e-12	-0.56407	0.0826497	1.29386e-05	9	133132220	133132483	582	257	0.499694	40.476	9	133131341	G	1	0.276265	0.642178	0.0118504	L1	0.0363422	NK	4.77605e-11
chr9-133239049-133239835	9:133262254:C:T	1.56998e-09	-1.0786	0.181468	8.78147e-07	9	133239049	133239835	582	257	0.85917	53.5479	9	133262254	C	1	0.0525292	0.0242389	0.000176397	L0	0.0123304	NK	1.72444e-07
chr9-133239049-133239835	9:133239848:G:C	1.24978e-10	-1.15792	0.183201	9.9836e-08	9	133239049	133239835	582	257	0.85917	53.5479	9	133239848	G	1	0.0505837	0.0194328	0.000176397	L1	0.0636919	NK	1.72444e-07
chr9-133247507-133248152	9:133266772:C:T	4.62407e-13	-0.998922	0.141167	5.52884e-06	9	133247507	133248152	582	257	0.487168	27.499	9	133266772	C	1	0.0525292	0.0242389	0.00149514	L0	0.00748208	NK	4.20598e-11
chr9-133247507-133248152	9:133233778:C:T	1.66515e-14	-1.07642	0.143829	1.09489e-06	9	133247507	133248152	582	257	0.487168	27.499	9	133233778	C	1	0.0505837	0.0194328	0.00149514	L1	0.153178	NK	4.20598e-11
chr9-133249299-133250048	9:133251244:C:A	3.54571e-09	-0.500405	0.0860277	3.27467e-06	9	133249299	133250048	582	257	0.781657	24.7143	9	133251244	C	1	0.0661479	0.0165864	0.00392066	L1	0.0383932	NK	1.15228e-07
chr9-133251680-133253391	9:133253171:T:C	2.69982e-43	-2.38283	0.187018	1.54798e-25	9	133251680	133253391	582	257	0.608973	56.1792	9	133253171	T	1	0.0505837	0.0194328	1.11638e-21	L0		NK	1.27744e-09
chr9-133251680-133253391	9:133233778:C:T	1.50803e-45	-2.44781	0.187896	6.57348e-27	9	133251680	133253391	582	257	0.608973	56.1792	9	133233778	C	1	0.0505837	0.0194328	1.11638e-21	L1	0.273674	NK	1.27744e-09
chr9-133256211-133257221	9:133256459:T:C	3.0444e-12	-0.691748	0.101246	3.79521e-06	9	133256211	133257221	582	257	0.549184	35.9278	9	133256459	T	1	0.31323	0.467922	0.00446046	L1		NK	3.30121e-10
chr9-133272961-133276237	9:133273734:C:T	1.54548e-10	-1.27894	0.203335	1.70054e-06	9	133272961	133276237	582	257	0.720321	55.8992	9	133273734	C	1	0.0505837	0.0194328	0.000477673	L0		NK	1.67776e-08
chr9-133272961-133276237	9:133237026:A:G	1.41416e-11	-1.27189	0.191952	3.03729e-07	9	133272961	133276237	582	257	0.720321	55.8992	9	133237026	A	1	0.0583658	0.0439937	0.000477673	L1	0.0719009	NK	1.67776e-08
chr9-133454438-133454701	9:133457407:C:T	1.61112e-08	-0.534577	0.0959274	2.92078e-05	9	133454438	133454701	582	257	0.731508	34.9104	9	133457407	C	1	0.108949	0.198295	0.0258477	L1	0.222783	NK	3.33802e-08
chr9-133632236-133633635	9:133633021:G:T	7.03477e-09	-0.671576	0.117661	1.32153e-05	9	133632236	133633635	582	257	0.785337	79.294	9	133633021	G	1	0.182879	0.0342355	0.0131566	L1		NK	3.8062e-08
chr9-133700876-133704456	9:133702706:TGGCAAAATCTC:T	1.35632e-15	-0.75058	0.0965347	9.51654e-10	9	133700876	133704456	582	257	0.690163	54.4187	9	133702706	TGGCAAAATCTC	1	0.365759	0.591339	2.83024e-06	L1		NK	9.31239e-09
chr9-134344113-134345339	9:134344372:G:C	8.06757e-11	0.957733	0.15004	2.24286e-05	9	134344113	134345339	582	257	0.536529	21.6958	9	134344372	G	1	0.0875486	1	0.019388	L0		NK	3.56326e-10
chr9-134344113-134345339	9:134350844:C:T	6.99043e-11	0.954788	0.149103	2.07687e-05	9	134344113	134345339	582	257	0.536529	21.6958	9	134350844	C	1	0.0875486	1	0.019388	L1	0.153967	NK	3.56326e-10
chr9-135926387-135928466	9:135961350:CGCA:C	1.51593e-10	-0.368185	0.0585109	3.60705e-05	9	135926387	135928466	582	257	0.525118	18.4232	9	135961350	CGCA	1	0.254864	1	0.0308302	L1	0.0130221	NK	2.79797e-10
chr9-136403505-136404137	9:136371769:G:A	4.30432e-10	-0.538862	0.0877694	1.41388e-05	9	136403505	136404137	582	257	0.611156	22.6848	9	136371769	G	1	0.309339	0.380414	0.0139467	L1	0.0588906	NK	3.37383e-09
chr9-136532913-136533716	9:136533458:C:T	7.55132e-15	0.497658	0.0656774	8.72394e-08	9	136532913	136533716	582	257	0.564646	34.1187	9	136533458	C	1	0.377432	0.595157	5.28693e-05	L0		NK	5.74543e-10
chr9-136532913-136533716	9:136537422:G:A	8.53952e-16	0.535507	0.0684132	2.54815e-08	9	136532913	136533716	582	257	0.564646	34.1187	9	136537422	G	1	0.379377	0.507707	5.28693e-05	L1	0.243032	NK	5.74543e-10
chr9-136700766-136702019	9:136708997:A:G	3.57334e-31	-0.858099	0.0782156	1.75272e-07	9	136700766	136702019	582	257	0.23267	17.4874	9	136708997	A	1	0.435798	0.526959	0.000114858	L0	0.0102152	NK	1.24963e-20
chr9-136700766-136702019	9:136704677:T:G	3.935e-33	-0.887136	0.0785939	6.13925e-08	9	136700766	136702019	582	257	0.23267	17.4874	9	136704677	T	1	0.447471	0.312827	0.000114858	L1	0.0714083	NK	1.24963e-20
chr9-136727229-136729555	9:136745506:A:G	2.35172e-09	0.405157	0.068891	1.5839e-06	9	136727229	136729555	582	257	0.78408	15.5678	9	136745506	A	1	0.494163	0.105725	0.00207157	L1	0.223641	NK	1.9093e-07
chr9-136965562-136966641	9:136965744:A:ACAAAC	6.21097e-11	0.582804	0.090775	1.28306e-07	9	136965562	136966641	582	257	0.782589	22.9296	9	136965744	A	1	0.229572	0.860562	0.000207365	L0		NK	1.26181e-07
chr9-136965562-136966641	9:136969325:G:A	5.67594e-11	0.567194	0.0881688	1.19572e-07	9	136965562	136966641	582	257	0.782589	22.9296	9	136969325	G	1	0.235409	1	0.000207365	L1	0.0500104	NK	1.26181e-07
chr9-137386972-137388136	9:137387472:C:T	2.83843e-43	-1.33567	0.104855	1.31089e-21	9	137386972	137388136	582	257	0.514731	75.3954	9	137387472	C	1	0.406615	1	3.02717e-17	L0		NK	4.60068e-11
chr9-137386972-137388136	9:137388889:A:G	1.00073e-43	-1.35317	0.105743	7.66506e-22	9	137386972	137388136	582	257	0.514731	75.3954	9	137388889	A	1	0.402724	1	3.02717e-17	L1	0.247744	NK	4.60068e-11
chr9-137390471-137391012	9:137388230:G:A	1.42931e-13	-1.13909	0.157696	4.50997e-07	9	137390471	137391012	582	257	0.56664	36.2471	9	137388230	G	1	0.142023	0.79695	0.000171383	L0	0.0220429	NK	5.7563e-10
chr9-137390471-137391012	9:137387536:T:C	9.4376e-15	-1.13323	0.150073	9.66915e-08	9	137390471	137391012	582	257	0.56664	36.2471	9	137387536	T	1	0.132296	1	0.000171383	L1	0.0471841	NK	5.7563e-10
chr9-138147578-138148269	9:138116005:C:A	2.35533e-08	0.697408	0.126578	4.43076e-05	9	138147578	138148269	582	257	0.651213	7.6298	9	138116005	C	1	0.107004	0.327992	0.0367872	L1	0.968557	NK	2.8152e-08
chr9-15295606-15296704	9:15296452:T:A	1.95218e-19	0.659087	0.0756694	3.00201e-05	9	15295606	15296704	582	257	0.26907	54.8143	9	15296452	T	1	0.29572	0.36883	0.0253108	L0		NK	1.27738e-18
chr9-15295606-15296704	9:15296854:A:C	1.6059e-19	0.660951	0.0757162	2.84836e-05	9	15295606	15296704	582	257	0.26907	54.8143	9	15296854	A	1	0.29572	0.36883	0.0253108	L1	0.190199	NK	1.27738e-18
chr9-16884776-16886117	9:16885019:G:A	1.6663e-20	-0.50631	0.0565793	2.37148e-08	9	16884776	16886117	582	257	0.423437	44.6491	9	16885019	G	1	0.428016	0.310811	3.96441e-05	L0		NK	1.1664e-12
chr9-16884776-16886117	9:16856277:TCACA:T	9.21291e-21	-0.502724	0.0558277	1.84521e-08	9	16884776	16886117	582	257	0.423437	44.6491	9	16856277	TCACA	1	0.453307	0.0778872	3.96441e-05	L1	0.0356253	NK	1.1664e-12
chr9-178913-179342	9:192850:G:A	8.7041e-50	1.65391	0.122176	1.24581e-22	9	178913	179342	582	257	0.461096	27.8391	9	192850	G	1	0.429961	0.202803	7.98653e-19	L0	0.0154236	NK	1.29669e-11
chr9-178913-179342	9:191587:T:C	7.32638e-52	1.65571	0.120208	1.37643e-23	9	178913	179342	582	257	0.461096	27.8391	9	191587	T	1	0.457198	0.259968	7.98653e-19	L1	0.273728	NK	1.29669e-11
chr9-21255370-21256313	9:21274213:T:C	9.84625e-11	-0.797902	0.125561	1.37238e-07	9	21255370	21256313	582	257	0.766909	10.4205	9	21274213	T	1	0.175097	0.664667	0.000159739	L0	0.0109005	NK	2.14104e-07
chr9-21255370-21256313	9:21277314:A:G	5.60485e-11	-0.823152	0.127921	8.90851e-08	9	21255370	21256313	582	257	0.766909	10.4205	9	21277314	A	1	0.178988	0.675762	0.000159739	L1	0.0121866	NK	2.14104e-07
chr9-21778085-21778952	9:21773941:G:C	4.94858e-10	-0.594931	0.097231	2.29227e-05	9	21778085	21778952	582	257	0.568615	11.6186	9	21773941	G	1	0.480545	0.31822	0.0210886	L1	0.0129834	NK	1.93438e-09
chr9-221822-222360	9:222272:A:C	6.64096e-50	-1.11662	0.0824034	6.33955e-12	9	221822	222360	582	257	0.235114	24.0921	9	222272	A	1	0.317121	0.66673	2.24821e-08	L0		NK	1.40569e-20
chr9-221822-222360	9:220070:C:T	1.76152e-50	-1.1014	0.0808841	4.64037e-12	9	221822	222360	582	257	0.235114	24.0921	9	220070	C	1	0.317121	0.66673	2.24821e-08	L1	0.308458	NK	1.40569e-20
chr9-222360-222792	9:222459:G:C	3.09393e-15	-0.7172	0.0933741	8.16743e-11	9	222360	222792	582	257	0.791427	52.9077	9	222459	G	1	0.340467	0.890023	9.14088e-08	L0		NK	6.30791e-08
chr9-222360-222792	9:215534:C:T	5.93156e-16	-0.759447	0.0965179	2.20985e-11	9	222360	222792	582	257	0.791427	52.9077	9	215534	C	1	0.317121	0.66673	9.14088e-08	L1	0.187539	NK	6.30791e-08
chr9-277449-278012	9:277776:C:T	1.8691e-35	1.0867	0.093309	1.40692e-18	9	277449	278012	582	257	0.548099	116.276	9	277776	C	1	0.188716	0.539682	2.45123e-14	L0		NK	9.79423e-11
chr9-277449-278012	9:280119:A:AG	4.00931e-35	1.07728	0.0928997	2.13762e-18	9	277449	278012	582	257	0.548099	116.276	9	280119	A	1	0.190661	0.689155	2.45123e-14	L1	0.112785	NK	9.79423e-11
chr9-278440-279168	9:286491:G:A	1.32527e-14	0.81142	0.108029	4.92174e-10	9	278440	279168	582	257	0.788935	109.457	9	286491	G	1	0.188716	0.838205	2.69207e-07	L0	0.015328	NK	2.92446e-08
chr9-278440-279168	9:277776:C:T	1.16122e-15	0.857877	0.110085	7.20951e-11	9	278440	279168	582	257	0.788935	109.457	9	277776	C	1	0.188716	0.539682	2.69207e-07	L1	0.0597862	NK	2.92446e-08
chr9-29038756-29039924	9:29003448:C:A	1.53197e-08	-0.650888	0.116625	1.40798e-05	9	29038756	29039924	582	257	0.747756	19.0686	9	29003448	C	1	0.225681	1	0.0138953	L1	0.00972062	NK	8.28976e-08
chr9-29285771-29286540	9:29285984:T:C	1.53247e-12	-0.751584	0.108574	1.76143e-10	9	29285771	29286540	582	257	0.956557	40.7052	9	29285984	T	1	0.177043	1	5.26893e-07	L0		NK	7.65628e-07
chr9-29285771-29286540	9:29282194:C:T	1.29052e-12	-0.739718	0.106517	1.49445e-10	9	29285771	29286540	582	257	0.956557	40.7052	9	29282194	C	1	0.177043	1	5.26893e-07	L1	0.0870509	NK	7.65628e-07
chr9-33142455-33142950	9:33142730:G:A	1.22116e-21	-0.849471	0.0924007	2.06916e-12	9	33142455	33142950	582	257	0.608097	41.8032	9	33142730	G	1	0.322957	0.477432	1.07774e-08	L0		NK	1.67823e-09
chr9-33142455-33142950	9:33144811:C:T	1.21498e-21	-0.849659	0.0924165	2.06279e-12	9	33142455	33142950	582	257	0.608097	41.8032	9	33144811	C	1	0.322957	0.477432	1.07774e-08	L1	0.0288369	NK	1.67823e-09
chr9-33719905-33720463	9:33743987:CGTGTGTGTGT:C	1.56483e-09	-1.45969	0.245564	3.1702e-05	9	33719905	33720463	582	257	0.58091	9.64884	9	33743987	CGTGTGTGTGT	1	0.0505837	0.486037	0.0276507	L1	0.0426467	NK	3.40082e-09
chr9-33748396-33750168	9:33702283:C:T	6.91748e-10	0.768959	0.126713	3.06644e-06	9	33748396	33750168	582	257	0.692839	14.0016	9	33702283	C	1	0.0622568	0.607734	0.00369714	L1	0.0363476	NK	3.86186e-08
chr9-34171537-34172349	9:34182841:G:A	8.41682e-09	1.02633	0.18073	8.97764e-06	9	34171537	34172349	582	257	0.755176	22.2048	9	34182841	G	1	0.126459	0.392545	0.00513555	L0	0.0168535	NK	8.12884e-08
chr9-34171537-34172349	9:34182195:TA:T	3.32328e-09	1.00275	0.172088	4.45027e-06	9	34171537	34172349	582	257	0.755176	22.2048	9	34182195	TA	1	0.143969	0.316345	0.00513555	L1	0.0231558	NK	8.12884e-08
chr9-34252630-34253413	9:34253099:C:T	1.51781e-14	0.94785	0.126464	1.37491e-09	9	34252630	34253413	582	257	0.701511	13.5545	9	34253099	C	1	0.177043	0.830584	2.71676e-06	L0		NK	4.78123e-08
chr9-34252630-34253413	9:34288848:CCACACACACACA:C	8.41429e-15	0.96407	0.127445	9.0897e-10	9	34252630	34253413	582	257	0.701511	13.5545	9	34288848	CCACACACACACA	1	0.173152	0.829597	2.71676e-06	L1	0.119518	NK	4.78123e-08
chr9-35748197-35750399	9:35752255:G:A	1.41164e-09	0.350956	0.0588846	9.92243e-07	9	35748197	35750399	582	257	0.79601	18.6805	9	35752255	G	1	0.414397	0.443962	0.00136942	L1	0.0642193	NK	1.93089e-07
chr9-37512266-37513068	9:37514783:A:G	4.81694e-11	0.476471	0.0738008	1.9367e-05	9	37512266	37513068	582	257	0.539568	30.9267	9	37514783	A	1	0.379377	0.232856	0.0182758	L1	0.0461991	NK	2.76933e-10
chr9-38227663-38228664	9:38227881:G:A	2.64639e-15	-1.0056	0.130616	4.09899e-07	9	38227663	38228664	582	257	0.496823	41.4915	9	38227881	G	1	0.153696	1	0.00034091	L0		NK	4.1476e-11
chr9-38227663-38228664	9:38243435:C:T	6.77293e-16	-1.05516	0.134354	2.08266e-07	9	38227663	38228664	582	257	0.496823	41.4915	9	38243435	C	1	0.145914	0.801577	0.00034091	L1	0.296399	NK	4.1476e-11
chr9-4644554-4645070	9:4644978:T:A	1.89393e-24	-0.995871	0.101988	8.58514e-10	9	4644554	4645070	582	257	0.413725	48.4421	9	4644978	T	1	0.468872	0.900697	1.86417e-06	L0		NK	6.1695e-13
chr9-4644554-4645070	9:4645935:A:G	7.99677e-25	-0.947341	0.0963004	6.00935e-10	9	4644554	4645070	582	257	0.413725	48.4421	9	4645935	A	1	0.472763	0.708044	1.86417e-06	L1	0.037894	NK	6.1695e-13
chr9-5326923-5327699	9:5332815:C:T	1.16408e-16	-0.888719	0.110425	5.56428e-07	9	5326923	5327699	582	257	0.424759	12.4591	9	5332815	C	1	0.445525	0.801424	0.000822759	L1	0.0899536	NK	4.57489e-12
chr9-5841162-5842492	9:5842450:A:G	8.33892e-35	1.00183	0.0867555	6.66622e-14	9	5841162	5842492	582	257	0.403954	21.7837	9	5842450	A	1	0.155642	0.639965	1.98412e-10	L0		NK	7.70143e-13
chr9-5841162-5842492	9:5843795:G:A	7.74002e-36	1.0502	0.0897315	2.55182e-14	9	5841162	5842492	582	257	0.403954	21.7837	9	5843795	G	1	0.140078	0.604076	1.98412e-10	L1	0.858322	NK	7.70143e-13
chr9-5851317-5851899	9:5841973:T:C	5.70578e-09	0.421899	0.0734852	8.18369e-06	9	5851317	5851899	582	257	0.77173	40.6241	9	5841973	T	1	0.157588	0.813322	0.00870742	L1	0.151588	NK	5.91803e-08
chr9-5873883-5874816	9:5872949:A:G	2.84682e-08	-0.941533	0.171877	4.26012e-05	9	5873883	5874816	582	257	0.750177	46.9781	9	5872949	A	1	0.0856031	0.704539	0.0355759	L1	0.0836328	NK	3.50216e-08
chr9-613110-614388	9:634466:G:A	5.19137e-10	-0.619799	0.101414	3.2943e-06	9	613110	614388	582	257	0.70649	29.4441	9	634466	G	1	0.371595	1	0.00394171	L1	0.0430609	NK	2.42281e-08
chr9-637885-638692	9:658237:A:T	7.35334e-19	-0.859718	0.100224	4.87655e-10	9	637885	638692	582	257	0.559829	25.8838	9	658237	A	1	0.472763	0.316861	1.54433e-06	L1	0.0255301	NK	6.50899e-10
chr9-652814-653651	9:653262:A:G	5.68112e-10	-0.656451	0.107649	4.87821e-07	9	652814	653651	582	257	0.825693	37.0686	9	653262	A	1	0.210117	0.709366	0.00051147	L0		NK	1.53861e-07
chr9-652814-653651	9:654812:TGTGAGAGAGAGAGAGA:T	3.50546e-10	-0.67406	0.109249	3.27433e-07	9	652814	653651	582	257	0.825693	37.0686	9	654812	TGTGAGAGAGAGAGAGA	1	0.208171	0.849673	0.00051147	L1	0.0259564	NK	1.53861e-07
chr9-656738-657599	9:657057:G:C	1.34299e-11	-0.673538	0.101541	5.59497e-07	9	656738	657599	582	257	0.679059	40.0454	9	657057	G	1	0.472763	0.316861	0.000826763	L1		NK	9.96327e-09
chr9-659877-661077	9:660970:A:G	6.74979e-62	-1.4766	0.0996548	3.57195e-16	9	659877	661077	582	257	0.260032	40.0313	9	660970	A	1	0.476654	0.317565	3.87602e-12	L0		NK	4.84773e-19
chr9-659877-661077	9:657057:G:C	5.04561e-62	-1.47463	0.0994398	3.31164e-16	9	659877	661077	582	257	0.260032	40.0313	9	657057	G	1	0.472763	0.316861	3.87602e-12	L1	0.119678	NK	4.84773e-19
chr9-6630349-6632047	9:6631099:A:G	7.45128e-18	-0.899931	0.107894	4.77597e-10	9	6630349	6632047	582	257	0.609802	58.1788	9	6631099	A	1	0.447471	0.449137	1.51616e-06	L1		NK	1.26153e-09
chr9-671564-672459	9:632621:A:T	5.1852e-07	-0.405891	0.0817423	3.07488e-05	9	671564	672459	582	257	0.94952	33.4292	9	632621	A	1	0.346304	0.0386495	0.026988	L1	0.00988432	NK	8.60947e-07
chr9-673990-674933	9:674789:C:T	1.80692e-13	-0.883053	0.122745	3.61634e-08	9	673990	674933	582	257	0.664882	30.6077	9	674789	C	1	0.206226	0.34127	7.25474e-05	L1		NK	9.49625e-09
chr9-68355920-68358634	9:68377592:A:G	3.29412e-08	-0.663728	0.121709	2.17706e-05	9	68355920	68358634	582	257	0.715709	8.30872	9	68377592	A	1	0.383268	0.0870905	0.0201838	L1	0.143387	NK	1.04571e-07
chr9-6931532-6933091	9:6934597:A:G	8.42176e-12	0.652938	0.0975042	4.42232e-05	9	6931532	6933091	582	257	0.449862	19.2436	9	6934597	A	1	0.359922	0.589541	0.0367286	L1	0.00487715	NK	1.09489e-11
chr9-71774764-71775389	9:71775164:T:C	6.2181e-10	0.562982	0.0925264	2.68711e-05	9	71774764	71775389	582	257	0.580437	17.8184	9	71775164	T	1	0.194553	0.325861	0.0241125	L1		NK	1.79783e-09
chr9-7215911-7216902	9:7216877:G:T	5.49961e-21	-0.843531	0.0931717	7.14986e-07	9	7215911	7216902	582	257	0.331368	37.0778	9	7216877	G	1	0.470817	0.617596	0.000946961	L0		NK	1.99981e-15
chr9-7215911-7216902	9:7212849:A:G	4.16146e-21	-0.857532	0.0944457	6.51888e-07	9	7215911	7216902	582	257	0.331368	37.0778	9	7212849	A	1	0.468872	0.708139	0.000946961	L1	0.0795699	NK	1.99981e-15
chr9-73869059-73869819	9:73870848:C:A	9.64788e-10	-0.976274	0.16222	2.34391e-05	9	73869059	73869819	582	257	0.62818	37.3231	9	73870848	C	1	0.0719844	0.129498	0.0214874	L1	0.884519	NK	3.19854e-09
chr9-74036513-74037298	9:74034813:T:C	3.09274e-18	-0.769105	0.0912136	9.27106e-07	9	74036513	74037298	582	257	0.369838	11.7859	9	74034813	T	1	0.319066	0.314136	0.0012906	L1	0.00529605	NK	1.47063e-13
chr9-74152519-74153103	9:74188662:G:A	1.62064e-14	-0.746916	0.0997582	7.09959e-12	9	74152519	74153103	582	257	0.904656	28.1428	9	74188662	G	1	0.328794	0.888172	3.31811e-08	L0	0.0184812	NK	5.9822e-07
chr9-74152519-74153103	9:74184901:G:A	3.62636e-14	-0.785386	0.106264	1.47119e-11	9	74152519	74153103	582	257	0.904656	28.1428	9	74184901	G	1	0.27821	0.161999	3.31811e-08	L1	0.0317464	NK	5.9822e-07
chr9-74172554-74173728	9:74211791:A:AT	1.40493e-11	-0.713901	0.107726	1.62691e-05	9	74172554	74173728	582	257	0.507495	20.8235	9	74211791	A	1	0.342412	1	0.0107351	L0	0.00875692	NK	1.27182e-10
chr9-74172554-74173728	9:74211140:T:G	5.86999e-12	-0.727524	0.10786	1.04475e-05	9	74172554	74173728	582	257	0.507495	20.8235	9	74211140	T	1	0.330739	1	0.0107351	L1	0.0155489	NK	1.27182e-10
chr9-74218491-74218688	9:74218561:A:G	6.02765e-08	-0.435035	0.0813093	2.84007e-05	9	74218491	74218688	582	257	0.773537	19.9772	9	74218561	A	1	0.328794	1	0.0175976	L0		NK	1.24467e-07
chr9-74218491-74218688	9:74181418:T:TA	3.47137e-08	-0.443959	0.0815423	1.85333e-05	9	74218491	74218688	582	257	0.773537	19.9772	9	74181418	T	1	0.328794	0.888172	0.0175976	L1	0.00817809	NK	1.24467e-07
chr9-74245642-74246511	9:74263616:G:A	2.10789e-75	-1.51729	0.0947992	4.33661e-26	9	74245642	74246511	582	257	0.345531	13.7965	9	74263616	G	1	0.328794	0.777351	9.99825e-22	L0	0.00251	NK	1.87434e-14
chr9-74245642-74246511	9:74208805:A:G	6.45815e-78	-1.60082	0.0987917	5.86915e-27	9	74245642	74246511	582	257	0.345531	13.7965	9	74208805	A	1	0.328794	0.888172	9.99825e-22	L1	0.0566045	NK	1.87434e-14
chr9-74276951-74277986	9:74277492:A:T	3.76004e-53	-1.33107	0.0956436	7.67588e-22	9	74276951	74277986	582	257	0.413342	16.6983	9	74277492	A	1	0.328794	0.571656	1.73883e-17	L0		NK	1.77035e-12
chr9-74276951-74277986	9:74230061:A:G	8.43664e-54	-1.36087	0.0972886	4.13866e-22	9	74276951	74277986	582	257	0.413342	16.6983	9	74230061	A	1	0.328794	0.777351	1.73883e-17	L1	0.0124416	NK	1.77035e-12
chr9-74281699-74282217	9:74282154:A:G	1.39252e-11	-0.635929	0.0959428	1.41806e-06	9	74281699	74282217	582	257	0.603323	12.2736	9	74282154	A	1	0.280156	0.35817	0.0010815	L0		NK	5.06976e-09
chr9-74281699-74282217	9:74243147:C:T	4.93518e-12	-0.678459	0.100241	7.58404e-07	9	74281699	74282217	582	257	0.603323	12.2736	9	74243147	C	1	0.280156	0.219756	0.0010815	L1	0.0117186	NK	5.06976e-09
chr9-74322548-74323463	9:74291779:G:A	3.78092e-26	-1.05372	0.104442	4.35427e-08	9	74322548	74323463	582	257	0.307801	22.8815	9	74291779	G	1	0.350195	1	3.58465e-05	L0	0.00447826	NK	3.25533e-16
chr9-74322548-74323463	9:74282092:C:A	1.61624e-27	-1.02569	0.0991935	1.65009e-08	9	74322548	74323463	582	257	0.307801	22.8815	9	74282092	C	1	0.328794	0.571656	3.58465e-05	L1	0.0244399	NK	3.25533e-16
chr9-74333275-74334119	9:74317901:G:A	7.73756e-13	-0.838695	0.119633	8.24754e-07	9	74333275	74334119	582	257	0.573394	26.146	9	74317901	G	1	0.262646	0.632368	4.58825e-05	L0	0.0062977	NK	9.86203e-10
chr9-74333275-74334119	9:74292528:C:T	1.36205e-15	-0.860843	0.110723	2.17251e-08	9	74333275	74334119	582	257	0.573394	26.146	9	74292528	C	1	0.280156	0.642199	4.58825e-05	L1	0.0463828	NK	9.86203e-10
chr9-74960411-74961207	9:74979628:G:T	2.06581e-18	0.818825	0.0966363	2.06912e-07	9	74960411	74961207	582	257	0.410013	18.2889	9	74979628	G	1	0.478599	0.261128	0.000339032	L1	0.0504527	NK	1.32602e-12
chr9-75094615-75096104	9:75095873:T:C	4.54496e-14	-0.636099	0.086384	4.45421e-05	9	75094615	75096104	582	257	0.371642	31.724	9	75095873	T	1	0.202335	0.177697	0.0365092	L0		NK	6.12472e-14
chr9-75094615-75096104	9:75120536:T:C	4.37221e-14	-0.623985	0.084685	4.39053e-05	9	75094615	75096104	582	257	0.371642	31.724	9	75120536	T	1	0.202335	0.177697	0.0365092	L1	0.122769	NK	6.12472e-14
chr9-78031461-78032759	9:78059130:A:C	2.73685e-09	0.454763	0.0776383	1.81821e-06	9	78031461	78032759	582	257	0.753956	8.08335	9	78059130	A	1	0.468872	0.0447607	0.00233884	L1	0.0379193	NK	2.20579e-07
chr9-78101022-78101767	9:78101387:G:A	1.25071e-29	1.1582	0.10813	2.67856e-18	9	78101022	78101767	582	257	0.640328	24.6156	9	78101387	G	1	0.328794	0.481736	4.44105e-14	L0		NK	6.59761e-09
chr9-78101022-78101767	9:78098819:T:C	1.26249e-29	1.15871	0.108185	2.69468e-18	9	78101022	78101767	582	257	0.640328	24.6156	9	78098819	T	1	0.328794	0.481736	4.44105e-14	L1	0.201873	NK	6.59761e-09
chr9-78238027-78238793	9:78239022:G:C	2.58182e-12	0.872249	0.12726	4.3634e-08	9	78238027	78238793	582	257	0.721411	21.5536	9	78239022	G	1	0.0505837	0.486037	4.12403e-05	L0	0.0134466	NK	4.46259e-08
chr9-78238027-78238793	9:78258926:C:T	8.31888e-13	0.875561	0.125058	1.92749e-08	9	78238027	78238793	582	257	0.721411	21.5536	9	78258926	C	1	0.0525292	0.51342	4.12403e-05	L1	0.0361262	NK	4.46259e-08
chr9-78296103-78298576	9:78283664:C:A	6.81353e-11	0.839657	0.131049	3.37164e-07	9	78296103	78298576	582	257	0.773889	57.5966	9	78283664	C	1	0.0544747	0.540397	0.000525018	L1	0.0474584	NK	4.32713e-08
chr9-83701317-83702356	9:83654177:CA:C	6.14729e-06	0.411895	0.091903	4.80938e-05	9	83701317	83702356	582	257	1.10775	21.4614	9	83654177	CA	1	0.36965	0.287544	0.0394502	L1	0.0115471	NK	6.33976e-06
chr9-8429576-8430770	9:8418947:G:C	1.02131e-16	0.756542	0.0938356	3.9238e-05	9	8429576	8430770	582	257	0.310898	46.522	9	8418947	G	1	0.498054	0.0803568	0.0331697	L1	0.0288137	NK	2.19353e-16
chr9-85310570-85311138	9:85352595:A:G	4.42091e-16	-0.992972	0.125672	1.15191e-11	9	85310570	85311138	582	257	0.776363	16.7659	9	85352595	A	1	0.0505837	0.486037	5.11055e-08	L1	0	NK	1.55748e-07
chr9-86055778-86056009	9:86044223:C:G	1.92915e-08	0.358854	0.064741	4.80853e-05	9	86055778	86056009	582	257	0.666626	14.9765	9	86044223	C	1	0.420233	0.0295129	0.0394449	L1	0.0415188	NK	2.03109e-08
chr9-86074528-86076424	9:86072070:T:C	1.10406e-11	-0.681695	0.102359	4.45504e-06	9	86074528	86076424	582	257	0.579748	43.9368	9	86072070	T	1	0.241245	0.733595	0.0051402	L1	0.103466	NK	7.09237e-10
chr9-86106563-86107436	9:86074679:A:T	1.59821e-10	-0.536917	0.0854291	4.74226e-05	9	86106563	86107436	582	257	0.526438	30.7199	9	86074679	A	1	0.225681	1	0.0389678	L1	0.0277283	NK	1.75146e-10
chr9-86330043-86330579	9:86370770:G:A	1.20918e-18	-1.13202	0.132746	3.6284e-13	9	86330043	86330579	582	257	0.743774	13.9767	9	86370770	G	1	0.149805	0.81	2.22368e-09	L0	0.0126572	NK	1.05418e-07
chr9-86330043-86330579	9:86294274:CAA:C	1.19078e-18	-1.08521	0.127234	3.58724e-13	9	86330043	86330579	582	257	0.743774	13.9767	9	86294274	CAA	1	0.163424	1	2.22368e-09	L1	0.196259	NK	1.05418e-07
chr9-86585080-86586790	9:86585772:CAAGA:C	1.75128e-22	-0.932763	0.0995505	7.31139e-10	9	86585080	86586790	582	257	0.459741	59.1276	9	86585772	CAAGA	1	0.301556	0.554712	1.38821e-06	L0		NK	5.69683e-12
chr9-86585080-86586790	9:86584767:CT:C	5.59964e-23	-0.949505	0.100251	4.3285e-10	9	86585080	86586790	582	257	0.459741	59.1276	9	86584767	CT	1	0.293774	0.551542	1.38821e-06	L1	0.33521	NK	5.69683e-12
chr9-87276166-87276850	9:87272267:A:G	7.60523e-22	1.10212	0.119318	5.20462e-09	9	87276166	87276850	582	257	0.424032	29.1141	9	87272267	A	1	0.153696	0.632216	1.30369e-05	L1	0.092132	NK	1.85549e-12
chr9-87276850-87277706	9:87277014:A:G	4.94463e-17	0.89049	0.109386	8.54861e-10	9	87276850	87277706	582	257	0.627169	59.3005	9	87277014	A	1	0.229572	0.480132	1.07723e-06	L0		NK	1.95798e-09
chr9-87276850-87277706	9:87283618:T:A	1.06671e-17	0.907382	0.109278	3.26697e-10	9	87276850	87277706	582	257	0.627169	59.3005	9	87283618	T	1	0.229572	0.480132	1.07723e-06	L1	0.0183771	NK	1.95798e-09
chr9-87310800-87311530	9:87290973:T:C	3.80105e-37	1.45469	0.122275	4.83146e-13	9	87310800	87311530	582	257	0.355804	46.4866	9	87290973	T	1	0.142023	0.612447	2.92487e-09	L1	0.0682438	NK	1.25973e-14
chr9-88048964-88049817	9:88047748:A:G	3.41794e-10	-0.702756	0.113831	6.16288e-08	9	88048964	88049817	582	257	0.90028	27.5044	9	88047748	A	1	0.350195	0.169883	0.000115255	L1	0.0416723	NK	5.79315e-07
chr9-88921833-88922935	9:88922887:T:G	5.85752e-11	-0.632248	0.0983493	5.6045e-08	9	88921833	88922935	582	257	0.842532	39.4769	9	88922887	T	1	0.38716	0.430031	2.67727e-05	L0		NK	1.8499e-07
chr9-88921833-88922935	9:88949467:G:A	9.26349e-12	-0.675532	0.101073	1.185e-08	9	88921833	88922935	582	257	0.842532	39.4769	9	88949467	G	1	0.379377	0.353611	2.67727e-05	L1	0.0246485	NK	1.8499e-07
chr9-88923059-88924425	9:88943349:G:A	1.06994e-13	-0.704195	0.0970089	6.24244e-06	9	88923059	88924425	582	257	0.4514	21.3493	9	88943349	G	1	0.299611	0.881788	0.00689138	L1	0.0208349	NK	1.06322e-11
chr9-89421972-89423089	9:89422321:A:T	5.29565e-21	-0.594175	0.0656035	2.66596e-11	9	89421972	89423089	582	257	0.562961	25.509	9	89422321	A	1	0.350195	0.410609	1.0869e-07	L0		NK	7.30063e-10
chr9-89421972-89423089	9:89423229:T:C	6.89613e-21	-0.593531	0.0657126	3.09327e-11	9	89421972	89423089	582	257	0.562961	25.509	9	89423229	T	1	0.350195	0.410609	1.0869e-07	L1	0.238877	NK	7.30063e-10
chr9-89555466-89557172	9:89557014:T:C	1.9691e-10	0.460487	0.0736234	1.84488e-05	9	89555466	89557172	582	257	0.576954	26.1374	9	89557014	T	1	0.229572	0.0541226	0.00921633	L0		NK	1.09954e-09
chr9-89555466-89557172	9:89554538:C:T	5.4045e-11	0.471144	0.0731595	8.74983e-06	9	89555466	89557172	582	257	0.576954	26.1374	9	89554538	C	1	0.231518	0.159152	0.00921633	L1	0.0529277	NK	1.09954e-09
chr9-89604604-89605330	9:89605006:A:C	2.8418e-10	-0.377643	0.0609012	4.41441e-06	9	89604604	89605330	582	257	0.666066	27.6883	9	89605006	A	1	0.449416	0.614741	0.00198436	L0		NK	1.07917e-08
chr9-89604604-89605330	9:89594364:G:A	5.66612e-11	-0.398344	0.0619191	1.50807e-06	9	89604604	89605330	582	257	0.666066	27.6883	9	89594364	G	1	0.464981	0.532909	0.00198436	L1	0.0324915	NK	1.07917e-08
chr9-89953224-89953709	9:89953543:T:C	6.46914e-25	-1.52887	0.155134	7.51846e-16	9	89953224	89953709	582	257	0.66741	29.1475	9	89953543	T	1	0.120623	0.143364	8.39366e-12	L0		NK	1.0567e-08
chr9-89953224-89953709	9:89953751:T:A	6.68228e-25	-1.52691	0.154978	7.68289e-16	9	89953224	89953709	582	257	0.66741	29.1475	9	89953751	T	1	0.120623	0.143364	8.39366e-12	L1	0.0404716	NK	1.0567e-08
chr9-89953709-89954886	9:89953981:T:G	1.29258e-12	-1.12915	0.162599	3.55501e-09	9	89953709	89954886	582	257	0.798536	18.6714	9	89953981	T	1	0.120623	0.143364	6.49773e-06	L0		NK	2.01167e-07
chr9-89953709-89954886	9:89989069:T:C	7.91381e-13	-1.15998	0.16553	2.40268e-09	9	89953709	89954886	582	257	0.798536	18.6714	9	89989069	T	1	0.114786	0.218303	6.49773e-06	L1	0.0162444	NK	2.01167e-07
chr9-90859980-90861751	9:90858681:G:A	2.75991e-17	-0.796778	0.0971316	6.10559e-06	9	90859980	90861751	582	257	0.353405	46.311	9	90858681	G	1	0.373541	0.789968	0.00675752	L1	0.944875	NK	1.04524e-14
chr9-90872196-90873732	9:90877564:C:G	4.37979e-11	-0.847894	0.131059	9.09228e-07	9	90872196	90873732	582	257	0.733854	118.7	9	90877564	C	1	0.184825	0.540469	3.12038e-10	L0	0.0211193	NK	1.02355e-08
chr9-90872196-90873732	9:90876121:A:C	4.36046e-21	-1.1054	0.121803	4.15645e-14	9	90872196	90873732	582	257	0.733854	118.7	9	90876121	A	1	0.225681	0.20955	3.12038e-10	L1	0.337279	NK	1.02355e-08
chr9-90874159-90874541	9:90874382:G:A	3.21847e-31	-1.18882	0.108286	1.67901e-13	9	90874159	90874541	582	257	0.451187	115.457	9	90874382	G	1	0.225681	0.20955	1.11999e-09	L0		NK	1.92524e-12
chr9-90874159-90874541	9:90876684:C:T	8.36134e-31	-1.204	0.11036	2.58302e-13	9	90874159	90874541	582	257	0.451187	115.457	9	90876684	C	1	0.225681	0.20955	1.11999e-09	L1	0.292182	NK	1.92524e-12
chr9-90874159-90874541	9:90875918:T:TA	3.59183e-13	-1.49887	0.210867	2.33307e-05	9	90874159	90874541	582	257	0.451187	115.457	9	90875918	T	1	0.0505837	1	1.11999e-09	L2	0.980966	NK	1.92524e-12
chr9-91156496-91157435	9:91173878:G:A	2.21477e-28	-0.855387	0.0815105	3.32851e-07	9	91156496	91157435	582	257	0.250879	46.5065	9	91173878	G	1	0.272374	0.117732	0.00051898	L0	0.00959623	NK	1.03164e-19
chr9-91156496-91157435	9:91154812:T:C	3.53023e-22	0.899571	0.0966597	1.19763e-05	9	91156496	91157435	582	257	0.250879	46.5065	9	91154812	T	1	0.190661	0.839349	0.00051898	L1	0.0945338	NK	1.03164e-19
chr9-91211823-91213571	9:91212271:G:T	3.27195e-22	-0.828831	0.0889928	1.85551e-16	9	91211823	91213571	582	257	0.792228	38.8012	9	91212271	G	1	0.245136	0.613446	2.15432e-12	L0		NK	8.72019e-08
chr9-91211823-91213571	9:91227262:G:C	3.0703e-22	-0.833947	0.0894869	1.76432e-16	9	91211823	91213571	582	257	0.792228	38.8012	9	91227262	G	1	0.245136	0.613446	2.15432e-12	L1	0.207055	NK	8.72019e-08
chr9-92377423-92378574	9:92418093:C:A	5.7076e-07	-0.536598	0.108456	2.8302e-05	9	92377423	92378574	582	257	0.910789	17.1498	9	92418093	C	1	0.305447	0.769344	0.0251767	L1	0.0416701	NK	1.06063e-06
chr9-92973081-92973297	9:92973192:G:A	1.05158e-13	-0.733165	0.10097	2.84524e-07	9	92973081	92973297	582	257	0.560145	16.1203	9	92973192	G	1	0.490272	0.317937	0.000264552	L0		NK	1.06122e-09
chr9-92973081-92973297	9:92953435:A:C	3.62878e-14	-0.741296	0.1003	1.56778e-07	9	92973081	92973297	582	257	0.560145	16.1203	9	92953435	A	1	0.490272	0.317937	0.000264552	L1	0.0302892	NK	1.06122e-09
chr9-93020607-93021698	9:93030718:CA:C	9.39219e-11	0.7036	0.110603	2.33306e-07	9	93020607	93021698	582	257	0.762952	19.5444	9	93030718	CA	1	0.293774	0.651578	0.000377438	L1	0.0488405	NK	1.06017e-07
chr9-93480656-93481270	9:93473022:A:AT	1.0121e-09	-0.784922	0.130583	2.15128e-06	9	93480656	93481270	582	257	0.735085	17.2338	9	93473022	A	1	0.140078	0.796174	4.57371e-05	L0	0.00582847	NK	7.26263e-08
chr9-93480656-93481270	9:93479090:ATTT:A	1.94151e-12	-0.984462	0.142853	2.16476e-08	9	93480656	93481270	582	257	0.735085	17.2338	9	93479090	ATTT	1	0.116732	0.760225	4.57371e-05	L1	0.0852718	NK	7.26263e-08
chr9-93517391-93517894	9:93563512:C:T	2.63918e-08	-0.76566	0.139448	1.28077e-05	9	93517391	93517894	582	257	0.76144	12.9019	9	93563512	C	1	0.0505837	1	0.0128029	L1	0.0332739	NK	1.5689e-07
chr9-95189239-95189715	9:95181159:TTGTGTGTGTG:T	6.97046e-11	0.695654	0.108629	2.06212e-07	9	95189239	95189715	582	257	0.732099	9.50537	9	95181159	TTGTGTGTGTG	1	0.363813	0.224722	0.000338009	L1	0.0319074	NK	1.25241e-07
chr9-96117328-96118216	9:96125931:C:T	2.55048e-24	0.927486	0.0952315	7.17738e-08	9	96117328	96118216	582	257	0.333304	103.12	9	96125931	C	1	0.453307	0.450266	0.000131641	L1	0.0877724	NK	8.51572e-16
chr9-96425322-96426358	9:96425966:A:G	2.50682e-15	0.757807	0.098351	1.68748e-10	9	96425322	96426358	582	257	0.733923	17.226	9	96425966	A	1	0.22179	0.857757	3.97091e-07	L0		NK	7.10871e-08
chr9-96425322-96426358	9:96402234:A:G	1.40065e-15	0.79135	0.101826	1.1008e-10	9	96425322	96426358	582	257	0.733923	17.226	9	96402234	A	1	0.217899	0.854465	3.97091e-07	L1	0.025142	NK	7.10871e-08
chr9-96435420-96436768	9:96448302:G:A	6.17015e-19	0.722882	0.0840992	4.80555e-12	9	96435420	96436768	582	257	0.662611	11.6709	9	96448302	G	1	0.233463	0.486897	4.58994e-09	L0	0.00388485	NK	2.38492e-08
chr9-96435420-96436768	9:96416081:T:G	4.09544e-20	0.76302	0.0860958	7.96509e-13	9	96435420	96436768	582	257	0.662611	11.6709	9	96416081	T	1	0.22179	0.590894	4.58994e-09	L1	0.00871247	NK	2.38492e-08
chr9-96490599-96492457	9:96491651:T:C	1.06841e-08	-0.61367	0.108806	2.74124e-05	9	96490599	96492457	582	257	0.6723	13.3476	9	96491651	T	1	0.202335	0.177697	0.0241841	L0		NK	2.59383e-08
chr9-96490599-96492457	9:96494130:C:T	1.04269e-08	-0.616509	0.109232	2.69671e-05	9	96490599	96492457	582	257	0.6723	13.3476	9	96494130	C	1	0.202335	0.177697	0.0241841	L1	0.0141809	NK	2.59383e-08
chr9-96686416-96687464	9:96687008:C:T	2.70034e-35	1.12018	0.0963828	4.42076e-26	9	96686416	96687464	582	257	0.75776	11.6415	9	96687008	C	1	0.110895	1	2.42492e-21	L0		NK	1.6313e-07
chr9-96686416-96687464	9:96716839:C:CA	6.34401e-36	1.21611	0.103793	1.47511e-26	9	96686416	96687464	582	257	0.75776	11.6415	9	96716839	C	1	0.11284	1	2.42492e-21	L1	0.0772709	NK	1.6313e-07
chr9-97220582-97222798	9:97220928:T:C	1.75375e-22	-0.827219	0.0882874	1.77509e-18	9	97220582	97222798	582	257	0.857231	10.5847	9	97220928	T	1	0.474708	0.802842	1.20261e-14	L0		NK	8.53748e-07
chr9-97220582-97222798	9:97229855:A:G	5.41904e-23	-0.830526	0.0876619	6.48627e-19	9	97220582	97222798	582	257	0.857231	10.5847	9	97229855	A	1	0.476654	0.900651	1.20261e-14	L1	0.0844803	NK	8.53748e-07
chr9-97254681-97255508	9:97303867:T:G	7.84551e-08	0.466444	0.0879289	1.20586e-05	9	97254681	97255508	582	257	0.788454	6.80267	9	97303867	T	1	0.280156	1	0.0121641	L1	0.0128385	NK	4.7361e-07
chr9-97574688-97575634	9:97575272:G:A	1.9279e-19	0.825435	0.0947543	7.51516e-10	9	97574688	97575634	582	257	0.539465	51.0755	9	97575272	G	1	0.262646	0.632368	2.27843e-06	L0		NK	1.66602e-10
chr9-97574688-97575634	9:97576150:G:A	1.91219e-19	0.825512	0.0947543	7.48207e-10	9	97574688	97575634	582	257	0.539465	51.0755	9	97576150	G	1	0.262646	0.632368	2.27843e-06	L1	0.124249	NK	1.66602e-10
chr9-97938017-97938978	9:97938372:C:T	1.3849e-10	-0.541634	0.0858964	2.21725e-07	9	97938017	97938978	582	257	0.821071	52.5666	9	97938372	C	1	0.344358	0.490968	0.000330279	L0		NK	1.0113e-07
chr9-97938017-97938978	9:97933921:T:C	1.22724e-10	-0.523619	0.0828106	2.0078e-07	9	97938017	97938978	582	257	0.821071	52.5666	9	97933921	T	1	0.344358	0.490968	0.000330279	L1	0.0189487	NK	1.0113e-07
chr9-98164940-98165177	9:98165350:G:A	1.85283e-08	0.462036	0.0832555	1.45408e-05	9	98164940	98165177	582	257	0.849186	101.677	9	98165350	G	1	0.480545	0.454168	0.0142906	L1	0.0155055	NK	7.88981e-08

### Sheet: monocyte
feature_id	snp_id	p_value	beta	beta_se	empirical_feature_p_value	feature_chromosome	feature_start	feature_end	n_samples	n_e_samples	alpha_param	beta_param	snp_chromosome	snp_position	assessed_allele	call_rate	maf	hwe_p	feature_q_value	CS	pip	cell_type	pval_nominal_threshold_global
chr1-100264227-100264726	1:100264726:G:A	6.08054e-10	-0.782832	0.128525	1.26483e-07	1	100264227	100264726	600	260	0.874532	20.2317	1	100264726	G	1	0.130769	0.783402	5.32905e-05	L0		monocyte	0.000423243
chr1-100264227-100264726	1:100266263:C:CA	5.32492e-10	-0.784978	0.128458	1.12624e-07	1	100264227	100264726	600	260	0.874532	20.2317	1	100266263	C	1	0.130769	0.783402	5.32905e-05	L1	0.0116033	monocyte	0.000423243
chr1-100394116-100394775	1:100394436:A:T	2.08937e-28	-0.899154	0.0855145	5.17082e-10	1	100394116	100394775	600	260	0.349676	9.86362	1	100394436	A	1	0.384615	0.11556	1.0111e-07	L0		monocyte	0.000423243
chr1-100394116-100394775	1:100417632:A:G	2.86827e-30	-0.891113	0.0822251	1.15431e-10	1	100394116	100394775	600	260	0.349676	9.86362	1	100417632	A	1	0.390385	0.296657	1.0111e-07	L1	0.195593	monocyte	0.000423243
chr1-100538033-100538482	1:100538206:C:A	1.45048e-21	0.829734	0.0903064	1.19593e-06	1	100538033	100538482	600	260	0.300829	10.2435	1	100538206	C	1	0.484615	0.384452	0.000440413	L0		monocyte	0.000423243
chr1-100538033-100538482	1:100539534:G:A	3.75744e-20	0.805569	0.0907153	3.18339e-06	1	100538033	100538482	600	260	0.300829	10.2435	1	100539534	G	1	0.492308	0.384908	0.000440413	L1	0.236515	monocyte	0.000423243
chr1-100580844-100581821	1:100581031:C:T	6.91848e-20	-0.875891	0.0992971	1.10143e-10	1	100580844	100581821	600	260	0.558958	18.154	1	100581031	C	1	0.463462	0.170642	8.73597e-08	L0		monocyte	0.000423243
chr1-100580844-100581821	1:100583826:G:A	5.64355e-20	-0.878641	0.0993854	9.82907e-11	1	100580844	100581821	600	260	0.558958	18.154	1	100583826	G	1	0.463462	0.170642	8.73597e-08	L1	0.0182951	monocyte	0.000423243
chr1-100605956-100606956	1:100648819:G:GA	1.7611e-05	-0.412096	0.096726	0.000534041	1	100605956	100606956	600	260	0.908025	13.6319	1	100648819	G	1	0.480769	0.804978	0.0160231	L0	0.00122933	monocyte	0.000423243
chr1-100605956-100606956	1:100652835:CTGAGTTCAAGATCATG:C	1.90065e-06	0.455092	0.0964377	7.07397e-05	1	100605956	100606956	600	260	0.908025	13.6319	1	100652835	CTGAGTTCAAGATCATG	1	0.45	1	0.0160231	L1	0.021673	monocyte	0.000423243
chr1-100621481-100622984	1:100620105:A:G	2.52516e-14	0.396251	0.0532605	9.03334e-09	1	100621481	100622984	600	260	0.648266	13.3053	1	100620105	A	1	0.451923	0.80351	5.39827e-06	L1	0.0106461	monocyte	0.000423243
chr1-100625850-100626086	1:100648819:GA:G	3.4077e-09	0.527037	0.0904684	8.59332e-05	1	100625850	100626086	600	260	0.546449	8.79782	1	100648819	GA	1	0.401923	0.897353	0.0119411	L0	0.00662893	monocyte	0.000423243
chr1-100625850-100626086	1:100630500:G:A	1.27773e-09	0.511582	0.0855752	5.02761e-05	1	100625850	100626086	600	260	0.546449	8.79782	1	100630500	G	1	0.451923	0.80351	0.0119411	L1	0.0150926	monocyte	0.000423243
chr1-100626349-100627018	1:100626855:C:G	9.52165e-18	-0.659695	0.0792613	6.21352e-12	1	100626349	100627018	600	260	0.711545	16.5323	1	100626855	C	1	0.476923	1	5.51991e-09	L0		monocyte	0.000423243
chr1-100626349-100627018	1:100674358:T:C	6.77661e-18	0.690895	0.0826566	4.87801e-12	1	100626349	100627018	600	260	0.711545	16.5323	1	100674358	T	1	0.446154	1	5.51991e-09	L1	0.0113666	monocyte	0.000423243
chr1-100627018-100627886	1:100627038:A:G	3.30427e-43	0.707613	0.0554586	3.53988e-14	1	100627018	100627886	600	260	0.326455	13.7699	1	100627038	A	1	0.451923	0.80351	5.8038e-11	L0		monocyte	0.000423243
chr1-100627018-100627886	1:100620105:A:G	3.14641e-43	0.707794	0.0554606	3.48375e-14	1	100627018	100627886	600	260	0.326455	13.7699	1	100620105	A	1	0.451923	0.80351	5.8038e-11	L1	0.0187575	monocyte	0.000423243
chr1-100627886-100629192	1:100629053:G:A	3.47548e-20	0.714307	0.08037	4.11047e-11	1	100627886	100629192	600	260	0.56799	12.3593	1	100629053	G	1	0.451923	0.80351	2.11494e-08	L0		monocyte	0.000423243
chr1-100627886-100629192	1:100658181:G:A	1.06592e-20	0.74177	0.0824101	2.10062e-11	1	100627886	100629192	600	260	0.56799	12.3593	1	100658181	G	1	0.448077	1	2.11494e-08	L1	0.0146753	monocyte	0.000423243
chr1-100630770-100631635	1:100626855:C:G	1.00551e-07	-0.389907	0.0740789	3.74747e-05	1	100630770	100631635	600	260	0.776767	18.1396	1	100626855	C	1	0.476923	1	0.00117039	L0	0.0021092	monocyte	0.000423243
chr1-100630770-100631635	1:100632197:A:G	4.89474e-09	0.427192	0.0740592	3.58187e-06	1	100630770	100631635	600	260	0.776767	18.1396	1	100632197	A	1	0.451923	0.80351	0.00117039	L1	0.0129007	monocyte	0.000423243
chr1-100645782-100646393	1:100623958:C:CACACACAGACACACAG	7.08162e-07	0.460616	0.0938362	0.000115777	1	100645782	100646393	600	260	0.79012	13.5089	1	100623958	C	1	0.321154	0.478555	0.0245189	L1	0.0209074	monocyte	0.000423243
chr1-100683178-100684640	1:100683503:A:T	6.60861e-11	0.458103	0.0714112	2.30021e-05	1	100683178	100684640	600	260	0.512689	10.9845	1	100683503	A	1	0.448077	0.802974	0.00437189	L0		monocyte	0.000423243
chr1-100683178-100684640	1:100681582:A:G	3.2239e-11	0.462615	0.0709962	1.59202e-05	1	100683178	100684640	600	260	0.512689	10.9845	1	100681582	A	1	0.444231	0.900085	0.00437189	L1	0.0094987	monocyte	0.000423243
chr1-101040607-101041744	1:101041518:G:T	3.53167e-16	-1.09907	0.138546	3.24598e-11	1	101040607	101041744	600	260	0.740815	17.6254	1	101041518	G	1	0.121154	0.0752786	2.22146e-08	L0		monocyte	0.000423243
chr1-101040607-101041744	1:101007010:AC:A	2.10841e-16	-1.09623	0.1372	2.21505e-11	1	101040607	101041744	600	260	0.740815	17.6254	1	101007010	AC	1	0.121154	0.0752786	2.22146e-08	L1	0.0427728	monocyte	0.000423243
chr1-101187039-101187856	1:101187569:T:G	5.49455e-13	0.592048	0.0838723	0.000307376	1	101187039	101187856	600	260	0.331935	34.2838	1	101187569	T	1	0.0942308	0.0604008	0.0418856	L0		monocyte	0.000423243
chr1-101187039-101187856	1:101179359:A:G	1.91237e-13	0.608967	0.0846717	0.000216533	1	101187039	101187856	600	260	0.331935	34.2838	1	101179359	A	1	0.0980769	0.0819663	0.0418856	L1	0.0335879	monocyte	0.000423243
chr1-101193060-101194404	1:101193874:T:C	4.89638e-13	0.58672	0.0829449	7.82004e-05	1	101193060	101194404	600	260	0.389097	42.2588	1	101193874	T	1	0.253846	0.416686	0.0148472	L0		monocyte	0.000423243
chr1-101193060-101194404	1:101186990:A:ATTT	3.01578e-13	0.603518	0.0845859	6.47611e-05	1	101193060	101194404	600	260	0.389097	42.2588	1	101186990	A	1	0.215385	0.714799	0.0148472	L1	0.912441	monocyte	0.000423243
chr1-101902317-101902483	1:101904128:C:T	0.000294245	-0.280174	0.0778125	0.0154677	1	101902317	101902483	600	260	0.88907	29.967	1	101904128	C	1	0.0865385	0.418811	0.0387515	L0	0.0101548	monocyte	0.000423243
chr1-101902317-101902483	1:101900584:C:T	2.17081e-06	-0.334653	0.0713107	0.000197505	1	101902317	101902483	600	260	0.88907	29.967	1	101900584	C	1	0.111538	0.538147	0.0387515	L1	0.293984	monocyte	0.000423243
chr1-101902317-101902483	1:101924177:C:T	2.9833e-05	-0.197041	0.0475416	0.00202881	1	101902317	101902483	600	260	0.88907	29.967	1	101924177	C	1	0.357692	0.344416	0.0387515	L2	0.992693	monocyte	0.000423243
chr1-101902317-101902483	1:101899003:T:C	0.000381551	-0.177026	0.0500933	0.0194641	1	101902317	101902483	600	260	0.88907	29.967	1	101899003	T	1	0.313462	1	0.0387515	L3	0.237141	monocyte	0.000423243
chr1-10203348-10203940	1:10203766:G:A	7.01589e-28	-1.04454	0.100236	1.73537e-13	1	10203348	10203940	600	260	0.49273	14.3594	1	10203766	G	1	0.284615	0.87891	1.29729e-10	L0		monocyte	0.000423243
chr1-10203348-10203940	1:10212856:G:GTA	1.58778e-28	-1.07435	0.101972	8.34522e-14	1	10203348	10203940	600	260	0.49273	14.3594	1	10212856	G	1	0.280769	1	1.29729e-10	L1	0.0423562	monocyte	0.000423243
chr1-10208634-10208942	1:10208794:T:A	3.96779e-12	-0.448172	0.0658936	1.04654e-06	1	10208634	10208942	600	260	0.593719	17.8218	1	10208794	T	1	0.284615	0.87891	0.000234401	L0		monocyte	0.000423243
chr1-10208634-10208942	1:10203459:TA:T	1.50808e-12	-0.471537	0.0680547	5.89278e-07	1	10208634	10208942	600	260	0.593719	17.8218	1	10203459	TA	1	0.282692	0.648554	0.000234401	L1	0.0602162	monocyte	0.000423243
chr1-10211298-10212473	1:10211630:C:G	1.0839e-15	-0.756156	0.0968563	2.13619e-09	1	10211298	10212473	600	260	0.638763	21.0028	1	10211630	C	1	0.126923	0.395364	1.45755e-06	L0		monocyte	0.000423243
chr1-10211298-10212473	1:10214502:CA:C	1.16507e-13	-0.675252	0.0930914	4.23839e-08	1	10211298	10212473	600	260	0.638763	21.0028	1	10214502	CA	1	0.142308	0.127336	1.45755e-06	L1	0.0808644	monocyte	0.000423243
chr1-1038523-1039396	1:1038800:G:T	3.20273e-22	-0.841173	0.0901929	1.11975e-07	1	1038523	1039396	600	260	0.346243	19.1756	1	1038800	G	1	0.0769231	0.652558	3.4143e-05	L0		monocyte	0.000423243
chr1-1038523-1039396	1:1039514:C:T	7.83723e-23	-0.809432	0.0856273	6.87767e-08	1	1038523	1039396	600	260	0.346243	19.1756	1	1039514	C	1	0.0788462	0.663656	3.4143e-05	L1	0.0541872	monocyte	0.000423243
chr1-10386815-10388088	1:10387735:T:A	1.7948e-27	-0.605096	0.0584791	1.2955e-12	1	10386815	10388088	600	260	0.466667	14.7056	1	10387735	T	1	0.486538	0.456142	9.89685e-10	L0		monocyte	0.000423243
chr1-10386815-10388088	1:10419578:C:G	5.64713e-28	-0.624168	0.0597993	7.55238e-13	1	10386815	10388088	600	260	0.466667	14.7056	1	10419578	C	1	0.482692	0.455874	9.89685e-10	L1	0.033369	monocyte	0.000423243
chr1-10388088-10389146	1:10420926:T:C	6.50095e-25	-0.588021	0.0595898	2.49798e-16	1	10388088	10389146	600	260	0.684501	21.5553	1	10420926	T	1	0.490385	0.214303	6.09814e-13	L0	0.0159485	monocyte	0.000423243
chr1-10388088-10389146	1:10419578:C:G	1.45171e-24	-0.559199	0.0570616	4.32926e-16	1	10388088	10389146	600	260	0.684501	21.5553	1	10419578	C	1	0.482692	0.455874	6.09814e-13	L1	0.0210348	monocyte	0.000423243
chr1-10422332-10422871	1:10394930:T:TA	2.56988e-10	0.640344	0.102968	6.8212e-07	1	10422332	10422871	600	260	0.750717	21.3901	1	10394930	T	1	0.303846	0.105919	4.50438e-07	L0	0.00265075	monocyte	0.000423243
chr1-10422332-10422871	1:10390503:CTTTTTTT:C	2.1418e-14	0.760404	0.101936	5.91001e-10	1	10422332	10422871	600	260	0.750717	21.3901	1	10390503	CTTTTTTT	1	0.294231	0.0356552	4.50438e-07	L1	0.0170992	monocyte	0.000423243
chr1-10422871-10423626	1:10394930:T:TA	3.07729e-18	0.861283	0.102042	2.88808e-09	1	10422871	10423626	600	260	0.530245	20.6291	1	10394930	T	1	0.303846	0.105919	1.91462e-06	L1	0.0342912	monocyte	0.000423243
chr1-10476728-10477214	1:10480861:A:C	8.79422e-06	-0.475925	0.107955	0.00137333	1	10476728	10477214	600	260	0.75916	17.4423	1	10480861	A	1	0.338462	0.579439	0.0234925	L0	0.00303589	monocyte	0.000423243
chr1-10476728-10477214	1:10451487:C:T	3.1671e-07	-0.519115	0.102632	0.000110135	1	10476728	10477214	600	260	0.75916	17.4423	1	10451487	C	1	0.367308	0.288424	0.0234925	L1	0.012222	monocyte	0.000423243
chr1-10484218-10485226	1:10484668:A:G	4.39231e-12	-0.448568	0.0660834	1.53369e-06	1	10484218	10485226	600	260	0.590457	26.9082	1	10484668	A	1	0.288462	1	0.000185554	L0		monocyte	0.000423243
chr1-10484218-10485226	1:10465857:A:T	5.6004e-13	-0.46442	0.0658146	4.54557e-07	1	10484218	10485226	600	260	0.590457	26.9082	1	10465857	A	1	0.290385	1	0.000185554	L1	0.0204288	monocyte	0.000423243
chr1-104873987-104874437	1:104919807:T:C	5.68251e-09	0.515645	0.0897646	2.65746e-09	1	104873987	104874437	600	260	1.20714	14.9537	1	104919807	T	1	0.261538	1	3.48604e-07	L0	0.0220662	monocyte	0.000423243
chr1-104873987-104874437	1:104909124:T:C	1.29719e-09	0.547067	0.0915465	4.46728e-10	1	104873987	104874437	600	260	1.20714	14.9537	1	104909124	T	1	0.259615	1	3.48604e-07	L1	0.124387	monocyte	0.000423243
chr1-10507130-10508283	1:10507001:C:T	2.3356e-07	0.349864	0.0684215	1.16024e-05	1	10507130	10508283	600	260	0.904956	14.4994	1	10507001	C	1	0.471154	0.618463	0.00330726	L1	0.0553022	monocyte	0.000423243
chr1-10583705-10584089	1:10583772:C:T	7.64689e-14	-0.762093	0.104318	2.51294e-10	1	10583705	10584089	600	260	0.838077	42.8374	1	10583772	C	1	0.336538	0.164568	2.0635e-07	L1		monocyte	0.000423243
chr1-107056335-107058519	1:107056636:A:T	1.24977e-46	0.972013	0.0736715	1.27753e-15	1	107056335	107058519	600	260	0.33293	10.8166	1	107056636	A	1	0.292308	0.371954	2.77062e-12	L0		monocyte	0.000423243
chr1-107056335-107058519	1:107036918:G:A	3.91768e-46	0.908557	0.0691841	1.86884e-15	1	107056335	107058519	600	260	0.33293	10.8166	1	107036918	G	1	0.307692	0.55994	2.77062e-12	L1	0.0597504	monocyte	0.000423243
chr1-107523595-107524996	1:107524916:T:C	1.12365e-14	-1.01814	0.135097	1.32994e-05	1	107523595	107524996	600	260	0.397602	36.1866	1	107524916	T	1	0.176923	0.283774	0.00373129	L1		monocyte	0.000423243
chr1-107533293-107533910	1:107532914:T:C	1.16826e-07	0.379046	0.0723783	0.000191359	1	107533293	107533910	600	260	0.7081	42.205	1	107532914	T	1	0.263462	0.87303	0.0377494	L1	0.0594711	monocyte	0.000423243
chr1-107742568-107742849	1:107736762:A:G	1.0241e-07	0.446546	0.0848916	0.000184776	1	107742568	107742849	600	260	0.673688	24.3094	1	107736762	A	1	0.432692	0.80042	0.0366232	L1	0.00581058	monocyte	0.000423243
chr1-107914144-107914792	1:107905580:T:C	9.19948e-07	0.280837	0.0577952	0.00018852	1	107914144	107914792	600	260	0.820644	29.1388	1	107905580	T	1	0.290385	0.547705	0.0205461	L0	0.0140448	monocyte	0.000423243
chr1-107914144-107914792	1:107956896:C:A	3.95881e-07	0.521487	0.103942	9.43719e-05	1	107914144	107914792	600	260	0.820644	29.1388	1	107956896	C	1	0.0846154	1	0.0205461	L1	0.0491795	monocyte	0.000423243
chr1-1079349-1080720	1:1080171:C:T	8.64497e-08	-0.315937	0.0597253	2.52044e-05	1	1079349	1080720	600	260	0.830456	31.2322	1	1080171	C	1	0.436538	0.0114548	0.00503461	L0		monocyte	0.000423243
chr1-1079349-1080720	1:1083800:T:C	6.0266e-08	-0.313552	0.0585815	1.86789e-05	1	1079349	1080720	600	260	0.830456	31.2322	1	1083800	T	1	0.436538	0.0229295	0.00503461	L1	0.0846814	monocyte	0.000423243
chr1-108050126-108050722	1:108045962:T:G	2.57173e-11	0.707204	0.108011	3.02091e-05	1	108050126	108050722	600	260	0.483766	13.9915	1	108045962	T	1	0.05	1	0.00726473	L0	0.00952614	monocyte	0.000423243
chr1-108050126-108050722	1:108053739:A:G	2.25709e-11	0.711595	0.108382	2.83609e-05	1	108050126	108050722	600	260	0.483766	13.9915	1	108053739	A	1	0.05	1	0.00726473	L1	0.015243	monocyte	0.000423243
chr1-108072001-108072759	1:108064871:C:CTG	3.43182e-19	-0.397498	0.0458849	2.28968e-13	1	108072001	108072759	600	260	0.74857	33.968	1	108064871	C	1	0.415385	0.898572	3.2777e-10	L1	0.0223082	monocyte	0.000423243
chr1-108117898-108118304	1:108075600:CTG:C	1.56789e-14	-0.463893	0.0618788	2.10271e-07	1	108117898	108118304	600	260	0.545343	29.5018	1	108075600	CTG	1	0.271154	0.875203	9.31106e-05	L1	0.0358288	monocyte	0.000423243
chr1-108118304-108119458	1:108118652:C:T	3.90198e-93	1.06149	0.0611243	3.00231e-38	1	108118304	108119458	600	260	0.416138	130.446	1	108118652	C	1	0.423077	0.611166	2.74304e-33	L0		monocyte	0.000423243
chr1-108118304-108119458	1:108101625:A:G	6.64574e-63	0.93563	0.0625285	1.14243e-25	1	108118304	108119458	600	260	0.416138	130.446	1	108101625	A	1	0.342308	0.783078	2.74304e-33	L1	0.946496	monocyte	0.000423243
chr1-108118304-108119458	1:108138085:G:A	3.79408e-07	-0.659534	0.131253	0.0182072	1	108118304	108119458	600	260	0.416138	130.446	1	108138085	G	1	0.0596154	0.609275	2.74304e-33	L2	0.357053	monocyte	0.000423243
chr1-108152434-108153347	1:108152911:G:C	8.05283e-13	0.331259	0.0472553	1.35349e-08	1	108152434	108153347	600	260	0.769524	66.7976	1	108152911	G	1	0.117308	0.222572	7.80056e-06	L0		monocyte	0.000423243
chr1-108152434-108153347	1:108178531:C:A	2.09377e-08	0.322005	0.0582126	3.37977e-05	1	108152434	108153347	600	260	0.769524	66.7976	1	108178531	C	1	0.0730769	0.375598	7.80056e-06	L1	0.302882	monocyte	0.000423243
chr1-108191072-108191646	1:108199152:T:A	2.19148e-15	0.884743	0.114505	2.03823e-09	1	108191072	108191646	600	260	0.656393	22.5681	1	108199152	T	1	0.213462	0.459005	1.39655e-06	L1	0.0581608	monocyte	0.000423243
chr1-108191917-108192259	1:108197860:G:A	1.07988e-13	0.798647	0.109961	7.00048e-07	1	108191917	108192259	600	260	0.534111	22.4277	1	108197860	G	1	0.213462	0.459005	0.000273458	L1	0.00483505	monocyte	0.000423243
chr1-108192449-108193313	1:108197860:G:A	2.59705e-13	0.843289	0.11788	8.03248e-07	1	108192449	108193313	600	260	0.541979	17.7872	1	108197860	G	1	0.213462	0.459005	0.000309428	L1	0.00601817	monocyte	0.000423243
chr1-108194048-108194582	1:108197860:G:A	7.63143e-14	0.85204	0.116626	9.5274e-06	1	108194048	108194582	600	260	0.425813	16.2261	1	108197860	G	1	0.213462	0.459005	0.00278021	L1	0.0326447	monocyte	0.000423243
chr1-108720874-108721828	1:108721447:C:T	2.3223e-12	-0.578734	0.0842126	2.78822e-11	1	108720874	108721828	600	260	1.04916	38.2508	1	108721447	C	1	0.398077	0.439939	1.60559e-08	L0		monocyte	0.000423243
chr1-108720874-108721828	1:108715528:C:T	1.3321e-12	-0.578725	0.0833305	1.55625e-11	1	108720874	108721828	600	260	1.04916	38.2508	1	108715528	C	1	0.4	0.437795	1.60559e-08	L1	0.0808154	monocyte	0.000423243
chr1-108876051-108877740	1:108863334:G:T	1.05087e-05	0.253169	0.0579198	0.000226426	1	108876051	108877740	600	260	1.08912	44.3961	1	108863334	G	1	0.259615	0.872292	0.0435313	L1	0.00608584	monocyte	0.000423243
chr1-109088988-109089712	1:109089398:G:A	3.95591e-15	0.942847	0.123111	5.06015e-05	1	109088988	109089712	600	260	0.336781	31.9991	1	109089398	G	1	0.0730769	0.375598	0.0120072	L0		monocyte	0.000423243
chr1-109088988-109089712	1:109085613:C:CT	4.1787e-15	0.95305	0.124546	5.15439e-05	1	109088988	109089712	600	260	0.336781	31.9991	1	109085613	C	1	0.0730769	0.375598	0.0120072	L1	0.0844566	monocyte	0.000423243
chr1-109113299-109114622	1:109118900:C:CTTTTTTTTTTT	2.26227e-05	-0.398589	0.0947715	0.0002621	1	109113299	109114622	600	260	1.16851	40.689	1	109118900	C	1	0.111538	0.220042	0.0493349	L1	0	monocyte	0.000423243
chr1-109160094-109160350	1:109175320:G:A	6.63971e-09	0.404345	0.0706966	0.0001696	1	109160094	109160350	600	260	0.584922	44.5298	1	109175320	G	1	0.346154	0.785814	0.0340508	L1	0.0158376	monocyte	0.000423243
chr1-109162180-109163279	1:109162400:A:G	5.81513e-12	-0.44956	0.0665977	4.30758e-05	1	109162180	109163279	600	260	0.464025	51.9401	1	109162400	A	1	0.282692	1	0.0104526	L1		monocyte	0.000423243
chr1-109163596-109164084	1:109174015:A:AT	1.00002e-12	0.59868	0.0857453	3.29868e-07	1	109163596	109164084	600	260	0.621672	31.6086	1	109174015	A	1	0.342308	0.890736	9.75587e-05	L0	0.0110033	monocyte	0.000423243
chr1-109163596-109164084	1:109181018:C:T	5.27021e-13	-0.604053	0.0855086	2.21515e-07	1	109163596	109164084	600	260	0.621672	31.6086	1	109181018	C	1	0.342308	0.890736	9.75587e-05	L1	0.0134068	monocyte	0.000423243
chr1-109163596-109164084	1:109181874:T:A	4.50227e-08	0.707513	0.130962	0.000257776	1	109163596	109164084	600	260	0.621672	31.6086	1	109181874	T	1	0.105769	1	9.75587e-05	L2	0.0279371	monocyte	0.000423243
chr1-109164425-109164912	1:109163567:A:AT	1.23407e-05	-0.431335	0.0994568	0.000227015	1	109164425	109164912	600	260	1.0938	39.2325	1	109163567	A	1	0.426923	0.205262	0.0436282	L1	0.0681727	monocyte	0.000423243
chr1-10917782-10918969	1:10909212:G:A	4.06301e-10	-0.649689	0.105621	1.13859e-07	1	10917782	10918969	600	260	0.889887	37.0004	1	10909212	G	1	0.259615	1	5.38192e-05	L1	0.032856	monocyte	0.000423243
chr1-109184626-109185291	1:109184907:G:A	2.93432e-14	0.885606	0.119325	1.56806e-08	1	109184626	109185291	600	260	0.662417	48.3459	1	109184907	G	1	0.0615385	1	8.92464e-06	L1		monocyte	0.000423243
chr1-109273583-109274251	1:109275216:T:C	1.83052e-13	0.627634	0.0872011	4.72116e-05	1	109273583	109274251	600	260	0.38171	18.9168	1	109275216	T	1	0.232692	0.489619	0.0113069	L1	0.0225385	monocyte	0.000423243
chr1-109274401-109275228	1:109274570:A:G	8.4329e-69	-1.49673	0.0965159	4.79464e-21	1	109274401	109275228	600	260	0.307183	59.5405	1	109274570	A	1	0.240385	0.498414	2.54781e-17	L0		monocyte	0.000423243
chr1-109274401-109275228	1:109275684:G:T	9.19231e-69	1.49588	0.0964814	4.92333e-21	1	109274401	109275228	600	260	0.307183	59.5405	1	109275684	G	1	0.240385	0.498414	2.54781e-17	L1	0.161498	monocyte	0.000423243
chr1-109275228-109275539	1:109275536:C:CT	5.87893e-11	0.631226	0.0981447	1.29559e-05	1	109275228	109275539	600	260	0.558594	24.7655	1	109275536	C	1	0.232692	0.489619	0.00364604	L0		monocyte	0.000423243
chr1-109275228-109275539	1:109275216:T:C	6.77852e-11	0.622818	0.0971423	1.40284e-05	1	109275228	109275539	600	260	0.558594	24.7655	1	109275216	T	1	0.232692	0.489619	0.00364604	L1	0.132227	monocyte	0.000423243
chr1-109282562-109284627	1:109283514:C:T	3.48861e-14	0.410842	0.055512	4.61224e-09	1	109282562	109284627	600	260	0.693732	24.1549	1	109283514	C	1	0.463462	1	1.03287e-06	L0		monocyte	0.000423243
chr1-109282562-109284627	1:109285779:T:TGGAC	6.66793e-15	0.4144	0.0545428	1.46337e-09	1	109282562	109284627	600	260	0.693732	24.1549	1	109285779	T	1	0.451923	1	1.03287e-06	L1	0.0463408	monocyte	0.000423243
chr1-109282562-109284627	1:109274570:A:G	6.83328e-06	-0.265186	0.0594436	0.0026079	1	109282562	109284627	600	260	0.693732	24.1549	1	109274570	A	1	0.240385	0.498414	1.03287e-06	L2	0.124342	monocyte	0.000423243
chr1-109607280-109608062	1:109600130:CAA:C	3.04024e-10	0.343122	0.055395	0.000350222	1	109607280	109608062	600	260	0.424113	17.8825	1	109600130	CAA	1	0.180769	0.401993	0.00693283	L0	0.00208109	monocyte	0.000423243
chr1-109607280-109608062	1:109601133:C:A	7.14685e-13	0.382708	0.0544757	2.68806e-05	1	109607280	109608062	600	260	0.424113	17.8825	1	109601133	C	1	0.190385	0.422315	0.00693283	L1	0.0707263	monocyte	0.000423243
chr1-109655384-109657119	1:109639007:T:C	1.54231e-13	0.417325	0.0578102	1.56716e-06	1	109655384	109657119	600	260	0.524394	44.1973	1	109639007	T	1	0.375	0.0337462	0.000560267	L1	0.116635	monocyte	0.000423243
chr1-109687122-109688758	1:109720988:T:C	8.26979e-18	-1.56532	0.187738	0.000232016	1	109687122	109688758	600	260	0.241778	75.7323	1	109720988	T	1	0.0711538	0.62554	0.00169243	L0	0.0920234	monocyte	0.000423243
chr1-109687122-109688758	1:109675302:G:A	1.48528e-24	1.41182	0.144093	5.427e-06	1	109687122	109688758	600	260	0.241778	75.7323	1	109675302	G	1	0.125	0.257294	0.00169243	L1	0.927592	monocyte	0.000423243
chr1-109687122-109688758	1:109711119:A:C	2.41132e-14	0.790726	0.106203	0.00159669	1	109687122	109688758	600	260	0.241778	75.7323	1	109711119	A	1	0.313462	1	0.00169243	L2	0.108034	monocyte	0.000423243
chr1-109688759-109689258	1:109717946:G:GGT	1.62881e-12	-1.07535	0.155425	1.52811e-06	1	109688759	109689258	600	260	0.578787	45.2348	1	109717946	G	1	0.0653846	0.610317	0.000547954	L1	0.468138	monocyte	0.000423243
chr1-109691551-109692207	1:109717946:G:GGT	5.71166e-14	-1.29387	0.176249	1.00492e-05	1	109691551	109692207	600	260	0.431574	35.0271	1	109717946	G	1	0.0653846	0.610317	0.00291452	L1	0.518848	monocyte	0.000423243
chr1-109711631-109713529	1:109711774:C:G	1.24207e-34	0.933595	0.0808815	7.70427e-10	1	109711631	109713529	600	260	0.282983	35.0495	1	109711774	C	1	0.394231	0.243162	5.74039e-07	L0		monocyte	0.000423243
chr1-109711631-109713529	1:109710619:A:C	1.41511e-26	0.862282	0.0846803	1.46766e-07	1	109711631	109713529	600	260	0.282983	35.0495	1	109710619	A	1	0.319231	0.669619	5.74039e-07	L1	0.0558623	monocyte	0.000423243
chr1-109739336-109741154	1:109740350:G:T	3.68856e-22	-0.543919	0.0584008	4.70967e-15	1	109739336	109741154	600	260	0.726044	44.4213	1	109740350	G	1	0.442308	0.102392	9.23757e-12	L0		monocyte	0.000423243
chr1-109739336-109741154	1:109741163:C:T	5.60052e-22	-0.541434	0.0583725	6.37785e-15	1	109739336	109741154	600	260	0.726044	44.4213	1	109741163	C	1	0.440385	0.131001	9.23757e-12	L1	0.0424817	monocyte	0.000423243
chr1-109822007-109822761	1:109811858:CA:C	5.38431e-12	-0.274951	0.040669	2.62518e-05	1	109822007	109822761	600	260	0.47712	36.3492	1	109811858	CA	1	0.498077	0.3869	0.00679006	L1	0.0900783	monocyte	0.000423243
chr1-109897343-109897574	1:109897495:C:T	3.57199e-23	0.75363	0.0791407	9.01483e-16	1	109897343	109897574	600	260	0.726585	48.7536	1	109897495	C	1	0.219231	0.145387	1.37163e-14	L0		monocyte	0.000423243
chr1-109897343-109897574	1:109896858:C:T	2.17314e-26	0.871804	0.0859076	4.15326e-18	1	109897343	109897574	600	260	0.726585	48.7536	1	109896858	C	1	0.176923	0.0904577	1.37163e-14	L1	0.509377	monocyte	0.000423243
chr1-109897610-109898073	1:109908421:C:T	3.10706e-09	0.48093	0.0823484	3.50107e-05	1	109897610	109898073	600	260	0.65142	39.7575	1	109908421	C	1	0.180769	0.401993	0.00147906	L0	0.0417352	monocyte	0.000423243
chr1-109897610-109898073	1:109896858:C:T	1.40525e-10	0.528537	0.0838035	4.65914e-06	1	109897610	109898073	600	260	0.65142	39.7575	1	109896858	C	1	0.176923	0.0904577	0.00147906	L1	0.109457	monocyte	0.000423243
chr1-110209568-110210973	1:110210227:A:G	2.01438e-11	0.302947	0.0460313	2.96217e-06	1	110209568	110210973	600	260	0.60927	35.0824	1	110210227	A	1	0.373077	0.792245	0.000147585	L0		monocyte	0.000423243
chr1-110209568-110210973	1:110217174:T:C	6.102e-13	0.319812	0.0453922	3.51827e-07	1	110209568	110210973	600	260	0.60927	35.0824	1	110217174	T	1	0.448077	0.454067	0.000147585	L1	0.0132116	monocyte	0.000423243
chr1-110237478-110238395	1:110246766:C:CTTTTTT	6.87551e-14	0.638576	0.0872551	1.0187e-09	1	110237478	110238395	600	260	0.783525	44.2098	1	110246766	C	1	0.328846	0.162986	7.41656e-07	L1	0.0584513	monocyte	0.000423243
chr1-110242065-110244493	1:110243697:T:C	1.30797e-07	-0.424982	0.0814601	0.000192097	1	110242065	110244493	600	260	0.690746	27.7973	1	110243697	T	1	0.251923	0.411977	0.0378715	L0		monocyte	0.000423243
chr1-110242065-110244493	1:110244775:T:C	1.92827e-07	-0.417298	0.0810622	0.000251166	1	110242065	110244493	600	260	0.690746	27.7973	1	110244775	T	1	0.25	0.407219	0.0378715	L1	0.112597	monocyte	0.000423243
chr1-110262196-110263820	1:110290886:TA:T	7.02526e-26	-0.793984	0.0789831	7.73518e-17	1	110262196	110263820	600	260	0.685879	40.0146	1	110290886	TA	1	0.342308	0.130579	2.06337e-13	L0	0.00843522	monocyte	0.000423243
chr1-110262196-110263820	1:110294855:C:A	1.8283e-25	-0.761823	0.0763829	1.49065e-16	1	110262196	110263820	600	260	0.685879	40.0146	1	110294855	C	1	0.353846	0.13757	2.06337e-13	L1	0.0144651	monocyte	0.000423243
chr1-110293762-110294025	1:110331829:C:CT	2.62635e-08	-0.529944	0.0964649	5.67e-05	1	110293762	110294025	600	260	0.692256	24.4399	1	110331829	C	1	0.338462	0.405717	0.0132402	L1	0.0261497	monocyte	0.000423243
chr1-110305894-110306576	1:110307922:C:T	6.44113e-13	-0.604047	0.0858189	8.84284e-07	1	110305894	110306576	600	260	0.556393	16.8076	1	110307922	C	1	0.455769	0.53179	0.000336892	L1	0.0384859	monocyte	0.000423243
chr1-110309692-110310200	1:110311137:C:T	4.02683e-09	-0.578351	0.0997284	3.80736e-06	1	110309692	110310200	600	260	0.781862	26.4945	1	110311137	C	1	0.453846	0.616594	0.00123487	L1	0.0549563	monocyte	0.000423243
chr1-110383022-110384307	1:110367775:G:T	6.37722e-09	0.425985	0.0743958	1.83899e-05	1	110383022	110384307	600	260	0.692532	19.9446	1	110367775	G	1	0.459615	0.80322	0.00496591	L1	0.0936957	monocyte	0.000423243
chr1-110406857-110408288	1:110407817:C:T	5.59405e-10	0.326435	0.0534842	1.95611e-06	1	110406857	110408288	600	260	0.742087	32.4213	1	110407817	C	1	0.469231	0.170475	0.000552702	L0		monocyte	0.000423243
chr1-110406857-110408288	1:110414177:A:C	4.0639e-10	0.330836	0.0537847	1.54313e-06	1	110406857	110408288	600	260	0.742087	32.4213	1	110414177	A	1	0.471154	0.212909	0.000552702	L1	0.015899	monocyte	0.000423243
chr1-110406857-110408288	1:110378729:A:G	1.25307e-08	0.515262	0.0917433	1.96515e-05	1	110406857	110408288	600	260	0.742087	32.4213	1	110378729	A	1	0.105769	0.504414	0.000552702	L2	0.0165562	monocyte	0.000423243
chr1-11057306-11057805	1:11036629:C:CT	1.83365e-05	0.726847	0.170955	0.000194037	1	11057306	11057805	600	260	0.985252	9.26103	1	11036629	C	1	0.109615	0.332639	0.0381889	L1	0.0874179	monocyte	0.000423243
chr1-110707274-110707638	1:110696508:G:A	3.5923e-09	-0.658558	0.113206	2.62596e-05	1	110707274	110707638	600	260	0.651341	22.1453	1	110696508	G	1	0.0923077	0.464729	0.00653731	L0	0.017581	monocyte	0.000423243
chr1-110707274-110707638	1:110730255:C:G	3.36315e-09	-0.613634	0.105296	2.51561e-05	1	110707274	110707638	600	260	0.651341	22.1453	1	110730255	C	1	0.0884615	1	0.00653731	L1	0.0514094	monocyte	0.000423243
chr1-110928216-110928537	1:110928432:G:A	3.03938e-48	-1.18561	0.0885427	8.26361e-23	1	110928216	110928537	600	260	0.480082	25.9281	1	110928432	G	1	0.488462	0.137928	2.88962e-19	L0		monocyte	0.000423243
chr1-110928216-110928537	1:110917225:C:T	6.86252e-49	-1.16599	0.0865792	4.04476e-23	1	110928216	110928537	600	260	0.480082	25.9281	1	110917225	C	1	0.490385	0.107936	2.88962e-19	L1	0.0678944	monocyte	0.000423243
chr1-111122228-111122739	1:111122385:AG:A	1.5083e-08	0.675589	0.120946	0.000222704	1	111122228	111122739	600	260	0.551988	13.1748	1	111122385	AG	1	0.125	0.777131	0.0218138	L0		monocyte	0.000423243
chr1-111122228-111122739	1:111120101:G:A	3.60698e-09	0.655705	0.112728	0.000101101	1	111122228	111122739	600	260	0.551988	13.1748	1	111120101	G	1	0.155769	0.351269	0.0218138	L1	0.0281189	monocyte	0.000423243
chr1-111190114-111190438	1:111184847:C:CT	2.93351e-07	-0.591418	0.116604	0.000864824	1	111190114	111190438	600	260	0.62084	33.4601	1	111184847	C	1	0.278846	0.358586	0.0292083	L0	0.0108523	monocyte	0.000423243
chr1-111190114-111190438	1:111190089:G:A	1.59608e-08	-0.634255	0.113736	0.000141899	1	111190114	111190438	600	260	0.62084	33.4601	1	111190089	G	1	0.290385	0.452355	0.0292083	L1	0.221345	monocyte	0.000423243
chr1-111203375-111204932	1:111204075:T:G	2.61036e-14	-0.37911	0.0509839	5.98258e-06	1	111203375	111204932	600	260	0.4403	40.189	1	111204075	T	1	0.215385	0.581652	0.00184536	L0		monocyte	0.000423243
chr1-111203375-111204932	1:111205506:C:T	9.80838e-14	0.357031	0.0490772	1.07156e-05	1	111203375	111204932	600	260	0.4403	40.189	1	111205506	C	1	0.215385	0.581652	0.00184536	L1	0.398841	monocyte	0.000423243
chr1-111222741-111223736	1:111223049:C:A	9.19066e-12	0.530286	0.0792815	1.53748e-07	1	111222741	111223736	600	260	0.730058	44.9263	1	111223049	C	1	0.113462	0.115723	4.25704e-05	L0		monocyte	0.000423243
chr1-111222741-111223736	1:111226195:G:A	4.26049e-12	0.54288	0.0799296	8.77108e-08	1	111222741	111223736	600	260	0.730058	44.9263	1	111226195	G	1	0.109615	0.0997667	4.25704e-05	L1	0.225455	monocyte	0.000423243
chr1-112397750-112398249	1:112351600:A:AAAAT	1.40736e-05	-0.668416	0.155128	0.000140141	1	112397750	112398249	600	260	1.15458	34.7226	1	112351600	A	1	0.121154	1	0.0288994	L1	0.121269	monocyte	0.000423243
chr1-112519845-112520010	1:112542553:G:T	3.66332e-11	-0.635093	0.0977339	7.01744e-06	1	112519845	112520010	600	260	0.581616	31.0557	1	112542553	G	1	0.211538	0.580041	0.000955683	L0	0.00231416	monocyte	0.000423243
chr1-112519845-112520010	1:112533195:C:CCTT	7.78059e-12	-0.581868	0.0867012	2.84991e-06	1	112519845	112520010	600	260	0.581616	31.0557	1	112533195	C	1	0.263462	0.339876	0.000955683	L1	0.0224569	monocyte	0.000423243
chr1-112520205-112520576	1:112519337:G:C	4.85814e-08	-0.53488	0.0992461	0.000104595	1	112520205	112520576	600	260	0.681657	25.9041	1	112519337	G	1	0.473077	0.457738	0.0224679	L1	0.0373051	monocyte	0.000423243
chr1-112735727-112736466	1:112735956:C:G	3.49311e-18	-0.38853	0.046103	3.02607e-09	1	112735727	112736466	600	260	0.533557	24.9629	1	112735956	C	1	0.273077	0.434834	1.9982e-06	L0		monocyte	0.000423243
chr1-112735727-112736466	1:112737646:G:A	3.49833e-18	-0.388534	0.0461044	3.02848e-09	1	112735727	112736466	600	260	0.533557	24.9629	1	112737646	G	1	0.273077	0.434834	1.9982e-06	L1	0.0485561	monocyte	0.000423243
chr1-112881597-112882158	1:112881847:A:G	4.02517e-22	0.673858	0.0724142	1.12615e-16	1	112881597	112882158	600	260	0.816253	66.3669	1	112881847	A	1	0.421154	0.524445	1.0822e-13	L0		monocyte	0.000423243
chr1-112881597-112882158	1:112875712:CA:C	1.07893e-22	-0.698484	0.0741143	3.84478e-17	1	112881597	112882158	600	260	0.816253	66.3669	1	112875712	CA	1	0.425	0.899055	1.0822e-13	L1	0.58198	monocyte	0.000423243
chr1-112882158-112883544	1:112876316:A:G	8.44569e-09	0.270769	0.0476654	1.83648e-07	1	112882158	112883544	600	260	1.04662	44.2224	1	112876316	A	1	0.348077	0.076532	8.25356e-05	L1	0.0253296	monocyte	0.000423243
chr1-113191017-113192741	1:113192713:G:A	6.12435e-09	0.561453	0.0979435	0.000234789	1	113191017	113192741	600	260	0.536079	22.4393	1	113192713	G	1	0.136538	0.797066	0.0269733	L0		monocyte	0.000423243
chr1-113191017-113192741	1:113185117:CA:C	2.01537e-09	0.550028	0.0931016	0.000129393	1	113191017	113192741	600	260	0.536079	22.4393	1	113185117	CA	1	0.180769	0.676086	0.0269733	L1	0.00502004	monocyte	0.000423243
chr1-113677121-113677789	1:113677683:G:T	1.48731e-06	0.430413	0.090293	0.00032503	1	113677121	113677789	600	260	0.743886	12.3856	1	113677683	G	1	0.378846	0.114298	0.0374827	L0		monocyte	0.000423243
chr1-113677121-113677789	1:113660616:AT:A	7.2159e-07	0.462667	0.0943221	0.000189785	1	113677121	113677789	600	260	0.743886	12.3856	1	113660616	AT	1	0.359615	0.177374	0.0374827	L1	0.0287514	monocyte	0.000423243
chr1-113880442-113881074	1:113881031:C:T	2.19841e-12	0.550851	0.0800715	1.7039e-07	1	113880442	113881074	600	260	0.657477	19.8707	1	113881031	C	1	0.303846	0.558931	7.71946e-05	L1		monocyte	0.000423243
chr1-113901205-113901585	1:113901277:G:A	1.99858e-24	-1.04139	0.106561	2.02637e-22	1	113901205	113901585	600	260	0.979215	34.8197	1	113901277	G	1	0.203846	0.249574	3.06018e-19	L0		monocyte	0.000423243
chr1-113901205-113901585	1:113897142:C:CAA	4.09785e-25	-1.04717	0.105705	4.29395e-23	1	113901205	113901585	600	260	0.979215	34.8197	1	113897142	C	1	0.201923	0.181627	3.06018e-19	L1	0.264742	monocyte	0.000423243
chr1-114089561-114090159	1:114086593:C:T	1.49425e-07	0.521586	0.100432	0.000251569	1	114089561	114090159	600	260	0.705373	46.3361	1	114086593	C	1	0.311538	0.884949	0.0476319	L1	0.0989239	monocyte	0.000423243
chr1-114122779-114123766	1:114125881:T:G	1.62428e-18	-0.365152	0.0429285	2.33534e-09	1	114122779	114123766	600	260	0.557183	161.063	1	114125881	T	1	0.211538	0.580041	1.10058e-07	L0	0.0173291	monocyte	0.000423243
chr1-114122779-114123766	1:114125311:T:C	8.68989e-21	-0.373953	0.0414566	1.26657e-10	1	114122779	114123766	600	260	0.557183	161.063	1	114125311	T	1	0.238462	0.732269	1.10058e-07	L1	0.0848555	monocyte	0.000423243
chr1-114353206-114353885	1:114353453:A:G	7.68573e-09	-0.706646	0.124063	5.94392e-05	1	114353206	114353885	600	260	0.63558	24.8349	1	114353453	A	1	0.196154	0.555492	0.00411251	L0		monocyte	0.000423243
chr1-114353206-114353885	1:114366037:G:A	8.66676e-10	-0.809241	0.134039	1.48475e-05	1	114353206	114353885	600	260	0.63558	24.8349	1	114366037	G	1	0.171154	0.661211	0.00411251	L1	0.439601	monocyte	0.000423243
chr1-114979348-114980391	1:114954547:T:TTTTA	1.50511e-05	-0.675884	0.157388	0.00012133	1	114979348	114980391	600	260	1.08602	17.0229	1	114954547	T	1	0.0730769	1	0.0146003	L0	0.0182943	monocyte	0.000423243
chr1-114979348-114980391	1:114974583:A:G	8.29177e-06	-0.784764	0.177514	6.35035e-05	1	114979348	114980391	600	260	1.08602	17.0229	1	114974583	A	1	0.0576923	0.588269	0.0146003	L1	0.0252713	monocyte	0.000423243
chr1-115046849-115047457	1:115038729:T:A	6.76518e-10	0.690046	0.113591	8.46794e-05	1	115046849	115047457	600	260	0.519129	17.0291	1	115038729	T	1	0.223077	0.858511	0.018721	L1	0.0427071	monocyte	0.000423243
chr1-115051631-115052312	1:115052289:C:A	2.89712e-23	0.809877	0.0848828	9.09498e-10	1	115051631	115052312	600	260	0.425312	14.634	1	115052289	C	1	0.346154	0.27661	4.76054e-07	L0		monocyte	0.000423243
chr1-115051631-115052312	1:115050199:T:C	1.21269e-23	0.789904	0.0821331	6.27973e-10	1	115051631	115052312	600	260	0.425312	14.634	1	115050199	T	1	0.388462	0.298425	4.76054e-07	L1	0.197811	monocyte	0.000423243
chr1-115074731-115075675	1:115075235:T:C	1.05934e-21	1.04327	0.11319	6.29794e-11	1	115074731	115075675	600	260	0.52916	40.0171	1	115075235	T	1	0.259615	0.332429	5.80662e-08	L0		monocyte	0.000423243
chr1-115074731-115075675	1:115074579:T:G	7.58115e-18	0.923354	0.110622	6.90163e-09	1	115074731	115075675	600	260	0.52916	40.0171	1	115074579	T	1	0.301923	0.0563935	5.80662e-08	L1	0.641994	monocyte	0.000423243
chr1-115278889-115281451	1:115280766:G:A	4.55216e-07	-0.517409	0.103663	1.3095e-05	1	115278889	115281451	600	260	1.00839	31.6945	1	115280766	G	1	0.348077	0.412092	0.00242515	L0		monocyte	0.000423243
chr1-115278889-115281451	1:115282910:G:A	2.8466e-07	-0.528375	0.104062	8.15652e-06	1	115278889	115281451	600	260	1.00839	31.6945	1	115282910	G	1	0.348077	0.27393	0.00242515	L1	0.106374	monocyte	0.000423243
chr1-115827771-115829062	1:115843622:C:T	2.23566e-12	0.390529	0.0567853	1.42086e-07	1	115827771	115829062	600	260	0.682965	36.5846	1	115843622	C	1	0.238462	0.170493	2.28626e-06	L0	0.0092798	monocyte	0.000423243
chr1-115827771-115829062	1:115832542:G:A	9.90383e-15	0.408265	0.0540662	3.50852e-09	1	115827771	115829062	600	260	0.682965	36.5846	1	115832542	G	1	0.284615	0.129871	2.28626e-06	L1	0.0479015	monocyte	0.000423243
chr1-115829062-115829698	1:115829569:G:C	2.55553e-36	0.641754	0.0543935	3.17424e-14	1	115829062	115829698	600	260	0.39854	39.4547	1	115829569	G	1	0.284615	0.129871	4.34558e-11	L0		monocyte	0.000423243
chr1-115829062-115829698	1:115831924:C:CA	1.47305e-36	0.644359	0.0544503	2.54849e-14	1	115829062	115829698	600	260	0.39854	39.4547	1	115831924	C	1	0.284615	0.129871	4.34558e-11	L1	0.0719521	monocyte	0.000423243
chr1-116497561-116498250	1:116511123:T:C	1.56146e-20	0.614628	0.0685618	1.8082e-11	1	116497561	116498250	600	260	0.582837	19.6707	1	116511123	T	1	0.113462	0.754633	1.84357e-08	L1	0.0590052	monocyte	0.000423243
chr1-116506124-116506698	1:116506281:G:A	1.08808e-09	0.507968	0.0846226	1.00662e-05	1	116506124	116506698	600	260	0.647591	15.1713	1	116506281	G	1	0.134615	1	0.000614292	L0		monocyte	0.000423243
chr1-116506124-116506698	1:116547871:C:T	7.22272e-11	0.521843	0.0815078	1.73791e-06	1	116506124	116506698	600	260	0.647591	15.1713	1	116547871	C	1	0.136538	1	0.000614292	L1	0.289166	monocyte	0.000423243
chr1-116588491-116590170	1:116589471:C:T	2.31511e-45	0.827838	0.0635045	5.91932e-20	1	116588491	116590170	600	260	0.44606	26.0724	1	116589471	C	1	0.4	0.157692	2.50179e-16	L0		monocyte	0.000423243
chr1-116588491-116590170	1:116587673:G:A	1.99354e-45	0.814228	0.0624214	5.53734e-20	1	116588491	116590170	600	260	0.44606	26.0724	1	116587673	G	1	0.4	0.157692	2.50179e-16	L1	0.181358	monocyte	0.000423243
chr1-116591210-116591596	1:116591515:T:A	1.45457e-28	0.950561	0.090165	1.25584e-17	1	116591210	116591596	600	260	0.638939	20.7266	1	116591515	T	1	0.461538	0.0613387	3.85505e-14	L0		monocyte	0.000423243
chr1-116591210-116591596	1:116590336:A:G	4.93154e-28	0.939934	0.089961	2.73986e-17	1	116591210	116591596	600	260	0.638939	20.7266	1	116590336	A	1	0.467308	0.0459852	3.85505e-14	L1	0.275331	monocyte	0.000423243
chr1-116591596-116591950	1:116623648:T:C	3.9335e-11	0.450348	0.0694102	2.38029e-07	1	116591596	116591950	600	260	0.719276	13.9907	1	116623648	T	1	0.475	0.0462274	2.18284e-05	L0	0.00902317	monocyte	0.000423243
chr1-116591596-116591950	1:116621969:A:G	3.52419e-12	-0.440605	0.0646314	4.19789e-08	1	116591596	116591950	600	260	0.719276	13.9907	1	116621969	A	1	0.484615	0.0133223	2.18284e-05	L1	0.0957718	monocyte	0.000423243
chr1-116595881-116596676	1:116596434:G:C	5.44303e-13	0.424818	0.0601715	1.10535e-08	1	116595881	116596676	600	260	0.73119	21.5018	1	116596434	G	1	0.401923	0.12275	5.45217e-06	L0		monocyte	0.000423243
chr1-116595881-116596676	1:116599391:T:TAC	4.19196e-13	0.45304	0.0638683	9.132e-09	1	116595881	116596676	600	260	0.73119	21.5018	1	116599391	T	1	0.394231	0.243162	5.45217e-06	L1	0.0238911	monocyte	0.000423243
chr1-117014778-117015724	1:117015407:G:GAGATTATGAGTAAT	5.37005e-12	-0.73437	0.108618	2.80725e-12	1	117014778	117015724	600	260	1.17876	31.6554	1	117015407	G	1	0.317308	0.255506	3.31333e-09	L0		monocyte	0.000423243
chr1-117014778-117015724	1:117009362:G:A	5.39465e-12	-0.715467	0.105831	2.82242e-12	1	117014778	117015724	600	260	1.17876	31.6554	1	117009362	G	1	0.325	0.396432	3.31333e-09	L1	0.181056	monocyte	0.000423243
chr1-11731399-11732336	1:11727668:A:G	2.35527e-08	0.287772	0.0522094	0.000208732	1	11731399	11732336	600	260	0.633592	55.8009	1	11727668	A	1	0.415385	0.609835	0.0405942	L1	0	monocyte	0.000423243
chr1-11748212-11749805	1:11748649:T:G	1.512e-49	0.851641	0.0628751	1.01736e-17	1	11748212	11749805	600	260	0.362839	70.9093	1	11748649	T	1	0.375	0.289328	1.37925e-14	L0		monocyte	0.000423243
chr1-11748212-11749805	1:11750916:G:A	1.30182e-50	0.856446	0.062656	4.17877e-18	1	11748212	11749805	600	260	0.362839	70.9093	1	11750916	G	1	0.369231	0.424518	1.37925e-14	L1	0.238864	monocyte	0.000423243
chr1-117516410-117516954	1:117516526:C:T	2.96729e-07	-0.512919	0.101169	2.83998e-05	1	117516410	117516954	600	260	0.854016	15.0682	1	117516526	C	1	0.286538	0.545519	0.00357395	L0		monocyte	0.000423243
chr1-117516410-117516954	1:117537424:T:A	1.15258e-07	-0.550204	0.105013	1.26643e-05	1	117516410	117516954	600	260	0.854016	15.0682	1	117537424	T	1	0.278846	0.54097	0.00357395	L1	0.0517114	monocyte	0.000423243
chr1-117612126-117613964	1:117612523:AAGTC:A	3.86068e-22	0.696866	0.0748561	2.1952e-09	1	117612126	117613964	600	260	0.436962	30.3149	1	117612523	AAGTC	1	0.255769	0.141268	1.4943e-06	L0		monocyte	0.000423243
chr1-117612126-117613964	1:117609619:T:C	4.66089e-22	0.694154	0.0747024	2.38352e-09	1	117612126	117613964	600	260	0.436962	30.3149	1	117609619	T	1	0.255769	0.141268	1.4943e-06	L1	0.0548393	monocyte	0.000423243
chr1-117671049-117672627	1:117672097:G:T	5.41177e-17	0.540079	0.0663628	6.61834e-07	1	117671049	117672627	600	260	0.418065	23.2409	1	117672097	G	1	0.369231	0.286801	0.000259968	L0		monocyte	0.000423243
chr1-117671049-117672627	1:117668277:G:A	1.33811e-16	0.55122	0.0685601	9.66302e-07	1	117671049	117672627	600	260	0.418065	23.2409	1	117668277	G	1	0.369231	0.286801	0.000259968	L1	0.122263	monocyte	0.000423243
chr1-11767814-11768479	1:11768262:G:A	1.0737e-09	0.576564	0.0960176	8.07195e-07	1	11767814	11768479	600	260	0.810987	26.3759	1	11768262	G	1	0.361538	0.501766	0.000310753	L1		monocyte	0.000423243
chr1-118021707-118022084	1:118068000:T:C	2.01017e-05	-0.364053	0.0860307	0.00156426	1	118021707	118022084	600	260	0.808369	15.5522	1	118068000	T	1	0.440385	0.530073	0.00556999	L0	0.0049225	monocyte	0.000423243
chr1-118021707-118022084	1:118011652:G:A	9.68663e-08	-0.460639	0.0874086	2.09568e-05	1	118021707	118022084	600	260	0.808369	15.5522	1	118011652	G	1	0.482692	0.803738	0.00556999	L1	0.00760503	monocyte	0.000423243
chr1-118032751-118033685	1:118040785:G:A	3.09482e-12	-0.619689	0.0906718	3.33783e-09	1	118032751	118033685	600	260	0.814533	11.7621	1	118040785	G	1	0.488462	1	2.18469e-06	L1	0.0658738	monocyte	0.000423243
chr1-118038739-118039681	1:118081058:TACACAC:T	2.35728e-27	-0.537387	0.0520435	1.17895e-11	1	118038739	118039681	600	260	0.43277	18.2133	1	118081058	TACACAC	1	0.448077	0.530446	1.24262e-08	L0	0.00122536	monocyte	0.000423243
chr1-118038739-118039681	1:118000022:A:C	4.15278e-26	-0.513616	0.0508754	4.08032e-11	1	118038739	118039681	600	260	0.43277	18.2133	1	118000022	A	1	0.488462	1	1.24262e-08	L1	0.0152648	monocyte	0.000423243
chr1-118038739-118039681	1:117989214:G:A	3.98531e-10	-0.496845	0.0807349	0.000336725	1	118038739	118039681	600	260	0.43277	18.2133	1	117989214	G	1	0.111538	0.538147	1.24262e-08	L2	0.0417378	monocyte	0.000423243
chr1-118135578-118137266	1:118096992:C:T	2.13333e-11	-0.529922	0.0806162	3.21395e-06	1	118135578	118137266	600	260	0.593193	21.4791	1	118096992	C	1	0.459615	0.618207	0.00106315	L1	0.115628	monocyte	0.000423243
chr1-11814305-11815609	1:11814798:T:C	1.56052e-15	-0.57356	0.0738596	7.99692e-07	1	11814305	11815609	600	260	0.453275	17.6168	1	11814798	T	1	0.111538	0.338306	0.00010275	L0		monocyte	0.000423243
chr1-11814305-11815609	1:11821081:C:A	1.04382e-16	0.581476	0.0720802	2.34686e-07	1	11814305	11815609	600	260	0.453275	17.6168	1	11821081	C	1	0.155769	0.812507	0.00010275	L1	0.0272698	monocyte	0.000423243
chr1-118184357-118185840	1:118217913:CTGTG:C	8.68405e-07	-0.448337	0.0920583	0.000674856	1	118184357	118185840	600	260	0.639615	10.926	1	118217913	CTGTG	1	0.411538	0.610116	0.0324875	L0	0.00590046	monocyte	0.000423243
chr1-118184357-118185840	1:118217548:A:C	9.19245e-08	-0.4374	0.0828548	0.000160473	1	118184357	118185840	600	260	0.639615	10.926	1	118217548	A	1	0.455769	0.0460487	0.0324875	L1	0.0503355	monocyte	0.000423243
chr1-1189116-1189476	1:1202905:C:G	1.20814e-12	0.726167	0.10437	4.8772e-05	1	1189116	1189476	600	260	0.418707	31.5386	1	1202905	C	1	0.0788462	0.0602768	0.000998054	L0	0.0058265	monocyte	0.000423243
chr1-1189116-1189476	1:1201373:T:C	1.5386e-15	0.703537	0.0905785	2.9924e-06	1	1189116	1189476	600	260	0.418707	31.5386	1	1201373	T	1	0.136538	0.595484	0.000998054	L1	0.275647	monocyte	0.000423243
chr1-11907313-11908024	1:11914972:T:TA	2.92169e-14	-0.421482	0.0567857	1.35807e-09	1	11907313	11908024	600	260	0.739518	31.2437	1	11914972	T	1	0.432692	0.80042	9.6434e-07	L1	0.0111138	monocyte	0.000423243
chr1-11908024-11909284	1:11935352:A:G	5.46442e-11	-0.290649	0.0451183	3.92127e-05	1	11908024	11909284	600	260	0.498423	20.9574	1	11935352	A	1	0.496154	0.0477369	0.00963285	L1	0.0246776	monocyte	0.000423243
chr1-119585801-119586423	1:119585943:G:A	6.83543e-27	-0.63698	0.062198	2.20195e-08	1	119585801	119586423	600	260	0.312811	34.5031	1	119585943	G	1	0.484615	0.0834938	1.21374e-05	L1		monocyte	0.000423243
chr1-119602829-119603521	1:119602907:G:A	3.43777e-10	0.783069	0.126793	1.834e-05	1	119602829	119603521	600	260	0.613643	46.5903	1	119602907	G	1	0.0634615	1	0.00495409	L0		monocyte	0.000423243
chr1-119602829-119603521	1:119600747:T:C	3.43777e-10	0.783069	0.126793	1.834e-05	1	119602829	119603521	600	260	0.613643	46.5903	1	119600747	T	1	0.0634615	1	0.00495409	L1	0.175084	monocyte	0.000423243
chr1-119646733-119648905	1:119674348:C:T	1.95858e-11	0.415668	0.0631216	7.92354e-05	1	119646733	119648905	600	260	0.440526	19.2882	1	119674348	C	1	0.142308	0.317846	0.0176801	L1	0.0110968	monocyte	0.000423243
chr1-119673253-119674680	1:119674458:G:T	2.73567e-09	0.565255	0.0964572	0.000272914	1	119673253	119674680	600	260	0.489059	14.9751	1	119674458	G	1	0.355769	0.417554	0.0442529	L0		monocyte	0.000423243
chr1-119673253-119674680	1:119667868:CCATAA:C	1.94198e-09	-0.574698	0.0971825	0.000230805	1	119673253	119674680	600	260	0.489059	14.9751	1	119667868	CCATAA	1	0.35	0.413605	0.0442529	L1	0.0177122	monocyte	0.000423243
chr1-119674794-119675222	1:119676375:C:G	4.59098e-133	1.87534	0.0961748	1.69953e-31	1	119674794	119675222	600	260	0.235863	51.4148	1	119676375	C	1	0.359615	0.503844	4.15229e-28	L0	0.00488615	monocyte	0.000423243
chr1-119674794-119675222	1:119665674:T:C	1.03094e-137	-1.87906	0.0954054	1.36106e-32	1	119674794	119675222	600	260	0.235863	51.4148	1	119665674	T	1	0.355769	0.417554	4.15229e-28	L1	0.0972602	monocyte	0.000423243
chr1-119675222-119676420	1:119686547:T:G	8.12051e-10	0.358469	0.0592781	7.02045e-05	1	119675222	119676420	600	260	0.536098	17.8591	1	119686547	T	1	0.390385	0.365069	0.0159183	L1	0.0221805	monocyte	0.000423243
chr1-119702278-119703138	1:119674120:C:T	6.8004e-27	0.611793	0.0597362	1.60918e-11	1	119702278	119703138	600	260	0.434089	15.4802	1	119674120	C	1	0.355769	0.417554	1.65595e-08	L1	0.0212629	monocyte	0.000423243
chr1-11981627-11982018	1:11998549:AAAAAC:A	2.24905e-07	0.53368	0.104231	5.78394e-05	1	11981627	11982018	600	260	0.777377	14.347	1	11998549	AAAAAC	1	0.307692	0.469843	0.0134687	L1	0.0356529	monocyte	0.000423243
chr1-11982068-11982303	1:11982204:A:G	2.59259e-38	1.04652	0.0865639	1.53162e-14	1	11982068	11982303	600	260	0.381167	16.4472	1	11982204	A	1	0.494231	0.107889	2.49625e-11	L0		monocyte	0.000423243
chr1-11982068-11982303	1:11983660:G:A	1.98395e-38	1.04298	0.0861526	1.38311e-14	1	11982068	11982303	600	260	0.381167	16.4472	1	11983660	G	1	0.494231	0.107889	2.49625e-11	L1	0.216401	monocyte	0.000423243
chr1-119838174-119838975	1:119852472:A:G	1.14841e-09	0.450068	0.0750801	8.03893e-06	1	119838174	119838975	600	260	0.665959	16.8678	1	119852472	A	1	0.219231	0.587502	0.00239437	L1	0	monocyte	0.000423243
chr1-11985859-11986459	1:11986032:G:A	2.26804e-76	0.900079	0.0557434	8.4608e-17	1	11985859	11986459	600	260	0.216443	16.4602	1	11986032	G	1	0.469231	0.708695	1.98769e-13	L0		monocyte	0.000423243
chr1-11985859-11986459	1:11992967:C:CTTTTT	1.24659e-76	0.904806	0.0559638	7.43279e-17	1	11985859	11986459	600	260	0.216443	16.4602	1	11992967	C	1	0.469231	0.708695	1.98769e-13	L1	0.0696047	monocyte	0.000423243
chr1-119881879-119883244	1:119862608:A:G	3.49138e-09	0.355093	0.0609935	2.78949e-06	1	119881879	119883244	600	260	0.768519	15.4068	1	119862608	A	1	0.451923	0.80351	0.000937706	L1	0.0524917	monocyte	0.000423243
chr1-12037942-12039667	1:12039288:A:G	1.06625e-23	-1.85424	0.192577	3.20465e-10	1	12037942	12039667	600	260	0.444464	31.3582	1	12039288	A	1	0.0653846	0.610317	2.57028e-07	L1		monocyte	0.000423243
chr1-12131938-12132606	1:12132213:A:G	2.40058e-07	-0.317642	0.0621803	0.00101938	1	12131938	12132606	600	260	0.629933	62.6664	1	12132213	A	1	0.325	0.571999	0.00148799	L0		monocyte	0.000423243
chr1-12131938-12132606	1:12137045:C:T	4.67959e-11	-0.400475	0.0619565	4.69051e-06	1	12131938	12132606	600	260	0.629933	62.6664	1	12137045	C	1	0.378846	0.792745	0.00148799	L1	0.244336	monocyte	0.000423243
chr1-121361155-121361874	1:121389175:C:T	7.57854e-06	0.451242	0.101639	3.22128e-06	1	121361155	121361874	600	260	1.10692	1.45942	1	121389175	C	1	0.434615	0.802037	0.00106532	L1	0.0543918	monocyte	0.000423243
chr1-121365376-121365686	1:121406020:A:T	2.42451e-54	1.53791	0.10917	1.33537e-37	1	121365376	121365686	600	260	0.688176	1.06902	1	121406020	A	1	0.421154	0.312051	2.95473e-33	L0	0.035283	monocyte	0.000423243
chr1-121365376-121365686	1:121374827:A:G	3.12094e-55	1.6101	0.113518	3.25756e-38	1	121365376	121365686	600	260	0.688176	1.06902	1	121374827	A	1	0.426923	0.526806	2.95473e-33	L1	0.0834435	monocyte	0.000423243
chr1-121421319-121421879	1:121424199:C:G	7.43791e-09	0.591377	0.103729	2.24757e-08	1	121421319	121421879	600	260	0.996937	2.86037	1	121424199	C	1	0.434615	0.616053	4.99217e-06	L0	0.00552065	monocyte	0.000423243
chr1-121421319-121421879	1:121404864:A:G	2.73593e-09	0.648344	0.110636	8.29274e-09	1	121421319	121421879	600	260	0.996937	2.86037	1	121404864	A	1	0.434615	0.802037	4.99217e-06	L1	0.0357678	monocyte	0.000423243
chr1-12146341-12147732	1:12146809:G:T	2.74345e-32	-0.575061	0.0514723	6.34624e-14	1	12146341	12147732	600	260	0.444132	53.7106	1	12146809	G	1	0.417308	0.523659	1.00917e-10	L0		monocyte	0.000423243
chr1-12146341-12147732	1:12147771:T:C	8.95741e-18	-0.446881	0.0536508	1.77253e-07	1	12146341	12147732	600	260	0.444132	53.7106	1	12147771	T	1	0.480769	0.804978	1.00917e-10	L1	0.0887784	monocyte	0.000423243
chr1-121546739-121547629	1:121547115:C:G	3.76776e-05	0.46212	0.112925	0.000163459	1	121546739	121547629	600	260	0.925159	2.10963	1	121547115	C	1	0.375	0.791206	0.0188747	L0		monocyte	0.000423243
chr1-121546739-121547629	1:121510262:T:A	1.86978e-05	0.449918	0.105927	8.54855e-05	1	121546739	121547629	600	260	0.925159	2.10963	1	121510262	T	1	0.465385	0.618941	0.0188747	L1	0.202521	monocyte	0.000423243
chr1-13593013-13594267	1:13593698:A:G	5.13121e-19	-0.482317	0.0559358	1.39593e-05	1	13593013	13594267	600	260	0.304558	156.244	1	13593698	A	1	0.301923	0.465555	0.00277529	L0		monocyte	0.000423243
chr1-13593013-13594267	1:13587735:C:T	1.45436e-19	-0.499979	0.057153	9.50828e-06	1	13593013	13594267	600	260	0.304558	156.244	1	13587735	C	1	0.255769	0.870687	0.00277529	L1	0.124783	monocyte	0.000423243
chr1-146937378-146937892	1:146896678:G:A	9.75257e-06	0.512658	0.116864	1.15992e-06	1	146937378	146937892	600	260	1.21556	1.36941	1	146896678	G	1	0.242308	0.235643	0.000428576	L1	0.0898834	monocyte	0.000423243
chr1-146938177-146939742	1:146894212:A:AATT	6.97545e-09	0.415173	0.0726906	1.08754e-06	1	146938177	146939742	600	260	0.7272	0.912523	1	146894212	A	1	0.244231	0.131909	0.000404768	L1	0.107639	monocyte	0.000423243
chr1-147029973-147031204	1:147047069:G:C	3.28394e-27	-1.01879	0.0989165	6.54608e-10	1	147029973	147031204	600	260	0.36095	8.24886	1	147047069	G	1	0.296154	0.233425	4.94193e-07	L0	0.00440777	monocyte	0.000423243
chr1-147029973-147031204	1:147043516:G:T	1.43805e-26	-0.999612	0.0981792	1.11554e-09	1	147029973	147031204	600	260	0.36095	8.24886	1	147043516	G	1	0.294231	0.101663	4.94193e-07	L1	0.00806441	monocyte	0.000423243
chr1-147046117-147046874	1:147043516:G:T	3.79447e-18	-0.854846	0.101539	1.99635e-09	1	147046117	147046874	600	260	0.541737	18.7148	1	147043516	G	1	0.294231	0.101663	1.37021e-06	L1	0.102671	monocyte	0.000423243
chr1-147046874-147047686	1:147042380:CT:C	3.7002e-18	-0.830799	0.0986525	2.78534e-08	1	147046874	147047686	600	260	0.468523	15.8876	1	147042380	CT	1	0.336538	0.0183654	1.5054e-05	L1	0.0199364	monocyte	0.000423243
chr1-147072354-147073694	1:147029254:G:A	6.13983e-20	-0.959391	0.10862	7.90713e-08	1	147072354	147073694	600	260	0.395369	13.4169	1	147029254	G	1	0.334615	0.675816	7.35709e-08	L0	0.0134955	monocyte	0.000423243
chr1-147072354-147073694	1:147042380:CT:C	1.71022e-27	-1.06543	0.10293	8.14644e-11	1	147072354	147073694	600	260	0.395369	13.4169	1	147042380	CT	1	0.336538	0.0183654	7.35709e-08	L1	0.153467	monocyte	0.000423243
chr1-147079994-147081141	1:147032530:T:A	2.13158e-14	-0.758926	0.10173	7.73453e-07	1	147079994	147081141	600	260	0.500068	22.3766	1	147032530	T	1	0.275	0.0607865	7.3135e-06	L0	0.0143779	monocyte	0.000423243
chr1-147079994-147081141	1:147043516:G:T	5.67829e-18	-0.839417	0.100204	1.26167e-08	1	147079994	147081141	600	260	0.500068	22.3766	1	147043516	G	1	0.294231	0.101663	7.3135e-06	L1	0.36511	monocyte	0.000423243
chr1-147083772-147085901	1:147038348:C:T	8.27286e-42	-0.758753	0.0603428	3.47695e-14	1	147083772	147085901	600	260	0.340475	25.8715	1	147038348	C	1	0.263462	0.0566106	2.4448e-12	L0	0.0137544	monocyte	0.000423243
chr1-147083772-147085901	1:147047150:T:A	3.38437e-46	-0.791316	0.0602204	1.11464e-15	1	147083772	147085901	600	260	0.340475	25.8715	1	147047150	T	1	0.296154	0.233425	2.4448e-12	L1	0.241051	monocyte	0.000423243
chr1-147170900-147173455	1:147172620:C:A	1.61363e-09	0.373071	0.0627828	4.03209e-06	1	147170900	147173455	600	260	0.720588	17.9599	1	147172620	C	1	0.228846	1	0.00106257	L0		monocyte	0.000423243
chr1-147170900-147173455	1:147186462:G:GA	1.17693e-09	0.384904	0.0642498	3.21197e-06	1	147170900	147173455	600	260	0.720588	17.9599	1	147186462	G	1	0.226923	0.725056	0.00106257	L1	0.0273863	monocyte	0.000423243
chr1-147245678-147246327	1:147245910:C:T	1.40259e-46	0.921806	0.0698989	1.08817e-13	1	147245678	147246327	600	260	0.290205	10.9261	1	147245910	C	1	0.340385	0.783909	1.23964e-10	L0		monocyte	0.000423243
chr1-147245678-147246327	1:147223330:T:C	4.73166e-47	0.953599	0.0719931	7.93859e-14	1	147245678	147246327	600	260	0.290205	10.9261	1	147223330	T	1	0.319231	1	1.23964e-10	L1	0.0931484	monocyte	0.000423243
chr1-147247395-147247596	1:147255558:T:C	5.24706e-18	0.869207	0.103659	2.9146e-13	1	147247395	147247596	600	260	0.779165	14.2014	1	147255558	T	1	0.217308	0.85501	4.0983e-10	L1	0.112321	monocyte	0.000423243
chr1-14731502-14732729	1:14732302:G:A	1.02876e-12	0.662022	0.0948671	5.80106e-05	1	14731502	14732729	600	260	0.421666	65.8033	1	14732302	G	1	0.125	0.391913	0.0122095	L0		monocyte	0.000423243
chr1-14731502-14732729	1:14726594:A:T	7.79292e-13	0.661837	0.0943568	5.16e-05	1	14731502	14732729	600	260	0.421666	65.8033	1	14726594	A	1	0.126923	0.395364	0.0122095	L1	0.147873	monocyte	0.000423243
chr1-147927074-147929572	1:147927574:G:A	4.85884e-21	0.629341	0.0693472	1.82822e-10	1	147927074	147929572	600	260	0.507395	10.672	1	147927574	G	1	0.246154	0.868656	1.54214e-07	L0		monocyte	0.000423243
chr1-147927074-147929572	1:147926254:C:T	7.40915e-21	0.625222	0.0691966	2.26465e-10	1	147927074	147929572	600	260	0.507395	10.672	1	147926254	C	1	0.246154	0.868656	1.54214e-07	L1	0.0662623	monocyte	0.000423243
chr1-148329006-148329298	1:148350133:G:A	3.66443e-06	0.655697	0.142899	0.000125248	1	148329006	148329298	600	260	0.81244	4.0423	1	148350133	G	1	0.159615	0.818185	0.000724579	L0	0.0019007	monocyte	0.000423243
chr1-148329006-148329298	1:148314608:G:A	2.3788e-08	0.643541	0.11679	2.09142e-06	1	148329006	148329298	600	260	0.81244	4.0423	1	148314608	G	1	0.288462	0.225654	0.000724579	L1	0.0335914	monocyte	0.000423243
chr1-148333784-148336892	1:148334986:A:T	1.17939e-14	0.394793	0.0524254	9.1508e-12	1	148333784	148336892	600	260	0.835242	4.87551	1	148334986	A	1	0.209615	0.5742	9.83008e-09	L0		monocyte	0.000423243
chr1-148333784-148336892	1:148327188:C:T	1.37855e-14	0.378974	0.0504486	1.04247e-11	1	148333784	148336892	600	260	0.835242	4.87551	1	148327188	C	1	0.226923	1	9.83008e-09	L1	0.0847965	monocyte	0.000423243
chr1-150696898-150697917	1:150743496:GAT:G	1.83253e-12	-0.392648	0.0568778	8.94763e-09	1	150696898	150697917	600	260	0.773903	19.7648	1	150743496	GAT	1	0.405769	1	4.8942e-06	L0	0.00178569	monocyte	0.000423243
chr1-150696898-150697917	1:150705525:CA:C	1.61448e-12	0.379844	0.0548914	8.11203e-09	1	150696898	150697917	600	260	0.773903	19.7648	1	150705525	CA	1	0.401923	1	4.8942e-06	L1	0.0549007	monocyte	0.000423243
chr1-150789254-150790058	1:150794488:T:C	1.6262e-71	1.03446	0.0657043	1.15767e-25	1	150789254	150790058	600	260	0.359247	17.5066	1	150794488	T	1	0.325	0.672281	7.90926e-23	L0	0.00366148	monocyte	0.000423243
chr1-150789254-150790058	1:150826101:C:G	4.17009e-75	1.03785	0.0646863	5.93637e-27	1	150789254	150790058	600	260	0.359247	17.5066	1	150826101	C	1	0.326923	0.777983	7.90926e-23	L1	0.0879023	monocyte	0.000423243
chr1-150925106-150925415	1:150931656:CA:C	3.50657e-11	-0.586942	0.0902391	3.65088e-05	1	150925106	150925415	600	260	0.49265	22.171	1	150931656	CA	1	0.328846	0.576792	0.00905662	L1	0.0174727	monocyte	0.000423243
chr1-150925510-150926791	1:150916621:A:G	2.67557e-07	0.29339	0.0576546	0.000588855	1	150925510	150926791	600	260	0.645352	31.5269	1	150916621	A	1	0.313462	0.667012	0.0348022	L0	0.0024622	monocyte	0.000423243
chr1-150925510-150926791	1:150948270:A:AT	4.0472e-08	0.316434	0.0583762	0.000174041	1	150925510	150926791	600	260	0.645352	31.5269	1	150948270	A	1	0.282692	0.358163	0.0348022	L1	0.0199348	monocyte	0.000423243
chr1-151158211-151158951	1:151158615:A:G	1.12653e-10	-0.429286	0.0677239	7.13823e-05	1	151158211	151158951	600	260	0.480881	16.7082	1	151158615	A	1	0.236538	0.167808	0.0129825	L0		monocyte	0.000423243
chr1-151158211-151158951	1:151145559:C:G	6.65609e-11	-0.432839	0.0674837	5.54241e-05	1	151158211	151158951	600	260	0.480881	16.7082	1	151145559	C	1	0.236538	0.167808	0.0129825	L1	0.121215	monocyte	0.000423243
chr1-151371275-151371781	1:151379701:CA:C	3.65093e-09	-0.539491	0.0927796	1.33174e-05	1	151371275	151371781	600	260	0.696867	24.1976	1	151379701	CA	1	0.398077	0.36456	0.000916873	L0	0.00921427	monocyte	0.000423243
chr1-151371275-151371781	1:151377041:TAA:T	3.7375e-10	-0.607153	0.0985069	2.72049e-06	1	151371275	151371781	600	260	0.696867	24.1976	1	151377041	TAA	1	0.290385	1	0.000916873	L1	0.0999538	monocyte	0.000423243
chr1-151371781-151372167	1:151371967:G:GGGCATTCTGCCAGCTC	3.34007e-11	-0.63421	0.0974044	7.55419e-10	1	151371781	151372167	600	260	1.01109	28.6073	1	151371967	G	1	0.3	0.768284	5.63641e-07	L1		monocyte	0.000423243
chr1-15137462-15138478	1:15146121:T:G	8.91115e-21	0.595413	0.0660253	2.73482e-07	1	15137462	15138478	600	260	0.355514	28.3578	1	15146121	T	1	0.171154	0.827932	0.000117811	L1	0.00430645	monocyte	0.000423243
chr1-15142847-15143180	1:15142945:A:G	3.10773e-44	-1.19599	0.0927674	4.18048e-24	1	15142847	15143180	600	260	0.561809	63.8874	1	15142945	A	1	0.169231	0.825026	3.11671e-20	L0		monocyte	0.000423243
chr1-15142847-15143180	1:15142282:A:C	2.52127e-44	-1.18361	0.091724	3.71707e-24	1	15142847	15143180	600	260	0.561809	63.8874	1	15142282	A	1	0.169231	0.825026	3.11671e-20	L1	0.0531421	monocyte	0.000423243
chr1-15145977-15146583	1:15162775:G:A	1.11028e-09	-0.785118	0.13086	6.44293e-07	1	15145977	15146583	600	260	0.852093	45.8736	1	15162775	G	1	0.113462	0.548464	0.000253814	L1	0.00860631	monocyte	0.000423243
chr1-15146756-15147448	1:15172387:CAA:C	6.53986e-08	-0.387035	0.0725015	7.17762e-05	1	15146756	15147448	600	260	0.752098	42.3955	1	15172387	CAA	1	0.207692	0.709784	0.0143545	L0	0.00157843	monocyte	0.000423243
chr1-15146756-15147448	1:15129767:C:T	5.4148e-08	-0.382949	0.0713016	6.22757e-05	1	15146756	15147448	600	260	0.752098	42.3955	1	15129767	C	1	0.165385	0.654948	0.0143545	L1	0.0157898	monocyte	0.000423243
chr1-151472481-151474373	1:151429124:TA:T	2.45136e-08	-0.339449	0.0616597	1.64569e-05	1	151472481	151474373	600	260	0.75272	16.2337	1	151429124	TA	1	0.188462	0.424478	0.00449927	L1	0.00878184	monocyte	0.000423243
chr1-15156225-15156848	1:15179505:C:T	3.80316e-09	0.551774	0.0949974	1.00708e-05	1	15156225	15156848	600	260	0.722328	28.1505	1	15179505	C	1	0.132692	0.787518	0.0029201	L1	0.0489798	monocyte	0.000423243
chr1-151608200-151608655	1:151608426:CACT:C	4.39814e-07	0.236428	0.0473078	0.000207029	1	151608200	151608655	600	260	0.751472	25.5819	1	151608426	CACT	1	0.307692	0.885061	0.040308	L0		monocyte	0.000423243
chr1-151608200-151608655	1:151623430:G:A	5.26683e-06	-0.306852	0.0679659	0.00133754	1	151608200	151608655	600	260	0.751472	25.5819	1	151623430	G	1	0.115385	0.758713	0.040308	L1	0.0675091	monocyte	0.000423243
chr1-151780803-151781102	1:151777719:A:ATTT	2.69263e-06	0.321527	0.0691421	0.000945931	1	151780803	151781102	600	260	0.760397	35.2816	1	151777719	A	1	0.471154	0.803361	0.0412242	L0	0.00376049	monocyte	0.000423243
chr1-151780803-151781102	1:151785854:C:T	3.77878e-07	0.343494	0.0683482	0.000212515	1	151780803	151781102	600	260	0.760397	35.2816	1	151785854	C	1	0.480769	0.621413	0.0412242	L1	0.0453894	monocyte	0.000423243
chr1-151809286-151810116	1:151809858:C:G	7.83237e-35	-1.41467	0.122233	8.83339e-13	1	151809286	151810116	600	260	0.372069	37.6438	1	151809858	C	1	0.194231	0.426182	1.14329e-09	L0		monocyte	0.000423243
chr1-151809286-151810116	1:151775494:A:G	7.2733e-34	-1.3948	0.1221	2.02409e-12	1	151809286	151810116	600	260	0.372069	37.6438	1	151775494	A	1	0.188462	0.689395	1.14329e-09	L1	0.590507	monocyte	0.000423243
chr1-151966939-151967593	1:151961601:C:G	7.36742e-28	0.859143	0.0824751	9.85707e-13	1	151966939	151967593	600	260	0.462314	11.4519	1	151961601	C	1	0.317308	1	1.26502e-09	L1	0.0250027	monocyte	0.000423243
chr1-15210660-15211293	1:15211142:T:C	1.01214e-32	-0.918949	0.0817417	5.54003e-15	1	15210660	15211293	600	260	0.4732	57.2161	1	15211142	T	1	0.359615	0.688376	1.01735e-11	L0		monocyte	0.000423243
chr1-15210660-15211293	1:15210626:C:T	8.94555e-33	-0.908636	0.0807626	5.22555e-15	1	15210660	15211293	600	260	0.4732	57.2161	1	15210626	C	1	0.359615	0.688376	1.01735e-11	L1	0.159001	monocyte	0.000423243
chr1-15212858-15213306	1:15211800:A:AC	5.72614e-08	-0.478891	0.0893249	8.39643e-05	1	15212858	15213306	600	260	0.721198	34.4657	1	15211800	A	1	0.369231	0.690252	0.0185829	L1	0.0655361	monocyte	0.000423243
chr1-15213306-15213964	1:15216472:A:G	8.91103e-18	-0.940781	0.112939	1.36689e-06	1	15213306	15213964	600	260	0.385547	51.1476	1	15216472	A	1	0.134615	1	0.000267487	L0	0.0524838	monocyte	0.000423243
chr1-15213306-15213964	1:15214006:C:CT	1.47341e-18	-0.78402	0.0920645	6.82947e-07	1	15213306	15213964	600	260	0.385547	51.1476	1	15214006	C	1	0.232692	0.489619	0.000267487	L1	0.749827	monocyte	0.000423243
chr1-15215010-15215606	1:15215577:G:A	1.3265e-10	-0.831897	0.131729	8.36906e-05	1	15215010	15215606	600	260	0.49851	39.4241	1	15215577	G	1	0.132692	0.589129	0.0184898	L0		monocyte	0.000423243
chr1-15215010-15215606	1:15214903:A:G	1.31955e-10	-0.832338	0.131783	8.34719e-05	1	15215010	15215606	600	260	0.49851	39.4241	1	15214903	A	1	0.130769	0.588793	0.0184898	L1	0.0726606	monocyte	0.000423243
chr1-152188608-152189655	1:152189172:T:G	4.10022e-13	-0.658925	0.0928567	7.22398e-08	1	152188608	152189655	600	260	0.656524	27.7764	1	152189172	T	1	0.148077	0.807982	3.56986e-05	L1		monocyte	0.000423243
chr1-15229009-15230230	1:15230028:G:A	1.62506e-23	-1.25405	0.130741	2.40795e-12	1	15229009	15230230	600	260	0.550722	40.0052	1	15230028	G	1	0.113462	0.548464	2.23489e-11	L0		monocyte	0.000423243
chr1-15229009-15230230	1:15220650:T:G	1.11095e-27	-1.08714	0.104685	1.22404e-14	1	15229009	15230230	600	260	0.550722	40.0052	1	15220650	T	1	0.153846	0.811089	2.23489e-11	L1	0.0674325	monocyte	0.000423243
chr1-15236068-15237016	1:15236908:G:A	7.8732e-30	0.602259	0.0559578	1.07718e-09	1	15236068	15237016	600	260	0.32715	35.2554	1	15236908	G	1	0.371154	1	7.80481e-07	L1		monocyte	0.000423243
chr1-15245461-15246649	1:15261890:T:C	1.35015e-11	-0.341348	0.0514366	3.76139e-06	1	15245461	15246649	600	260	0.610047	79.3004	1	15261890	T	1	0.375	0.692956	0.000387332	L0	0.00465035	monocyte	0.000423243
chr1-15245461-15246649	1:15257323:C:T	1.62718e-12	-0.346169	0.0500325	1.03454e-06	1	15245461	15246649	600	260	0.610047	79.3004	1	15257323	C	1	0.396154	1	0.000387332	L1	0.0371769	monocyte	0.000423243
chr1-15248230-15248521	1:15248397:C:CT	3.25411e-23	0.745049	0.0781721	3.23636e-08	1	15248230	15248521	600	260	0.361202	41.1849	1	15248397	C	1	0.382692	0.794068	9.80707e-06	L0		monocyte	0.000423243
chr1-15248230-15248521	1:15251273:C:CAA	5.83875e-24	0.73502	0.0759259	1.74004e-08	1	15248230	15248521	600	260	0.361202	41.1849	1	15251273	C	1	0.380769	0.792394	9.80707e-06	L1	0.0487733	monocyte	0.000423243
chr1-152495119-152495582	1:152495275:G:A	1.50065e-17	0.943924	0.114067	2.90644e-11	1	152495119	152495582	600	260	0.674304	13.7379	1	152495275	G	1	0.290385	0.175314	2.85298e-08	L0		monocyte	0.000423243
chr1-152495119-152495582	1:152486406:A:G	3.84707e-17	0.957355	0.117108	5.48342e-11	1	152495119	152495582	600	260	0.674304	13.7379	1	152486406	A	1	0.261538	0.424971	2.85298e-08	L1	0.98856	monocyte	0.000423243
chr1-152514815-152516157	1:152497137:C:CA	1.21256e-05	0.488563	0.112555	0.00032796	1	152514815	152516157	600	260	0.937077	15.3939	1	152497137	C	1	0.276923	0.439195	0.0234021	L0	0.000476248	monocyte	0.000423243
chr1-152514815-152516157	1:152557146:T:C	3.76625e-06	0.476965	0.104073	0.000109649	1	152514815	152516157	600	260	0.937077	15.3939	1	152557146	T	1	0.303846	0.660131	0.0234021	L1	0.0139547	monocyte	0.000423243
chr1-152519814-152520294	1:152520083:G:A	3.89705e-12	0.516686	0.0759403	2.61247e-05	1	152519814	152520294	600	260	0.455469	17.308	1	152520083	G	1	0.305769	0.560735	0.00570273	L0		monocyte	0.000423243
chr1-152519814-152520294	1:152534211:A:AAGAG	2.54663e-12	0.519822	0.0757741	2.15225e-05	1	152519814	152520294	600	260	0.455469	17.308	1	152534211	A	1	0.305769	0.560735	0.00570273	L1	0.0977923	monocyte	0.000423243
chr1-153306340-153307989	1:153306798:A:G	1.23307e-27	-0.832563	0.0802337	1.63338e-15	1	153306340	153307989	600	260	0.58716	43.9373	1	153306798	A	1	0.171154	0.514664	3.23229e-12	L0		monocyte	0.000423243
chr1-153306340-153307989	1:153315510:C:T	1.07655e-27	-0.83071	0.0799731	1.50824e-15	1	153306340	153307989	600	260	0.58716	43.9373	1	153315510	C	1	0.171154	0.514664	3.23229e-12	L1	0.0200031	monocyte	0.000423243
chr1-153364887-153365940	1:153365467:G:A	1.04221e-32	0.860251	0.0765344	2.48299e-16	1	153364887	153365940	600	260	0.514175	34.199	1	153365467	G	1	0.263462	1	1.59738e-13	L0		monocyte	0.000423243
chr1-153364887-153365940	1:153362908:G:A	6.31968e-34	0.784268	0.0685968	5.87612e-17	1	153364887	153365940	600	260	0.514175	34.199	1	153362908	G	1	0.271154	0.533197	1.59738e-13	L1	0.344975	monocyte	0.000423243
chr1-153367079-153367629	1:153405716:C:A	1.12042e-09	-0.811866	0.13535	9.05562e-06	1	153367079	153367629	600	260	0.668715	22.192	1	153405716	C	1	0.1	0.486854	0.000415712	L0	0.00280722	monocyte	0.000423243
chr1-153367079-153367629	1:153394637:A:G	4.92435e-11	-0.809906	0.125438	1.1206e-06	1	153367079	153367629	600	260	0.668715	22.192	1	153394637	A	1	0.109615	0.332639	0.000415712	L1	0.0351045	monocyte	0.000423243
chr1-153470549-153471104	1:153460592:G:A	1.17704e-09	-0.646774	0.107963	2.1892e-08	1	153470549	153471104	600	260	0.97367	11.4285	1	153460592	G	1	0.0865385	0.703662	1.64714e-06	L0	0.00380168	monocyte	0.000423243
chr1-153470549-153471104	1:153472167:G:T	1.23856e-10	-0.711994	0.112566	2.44432e-09	1	153470549	153471104	600	260	0.97367	11.4285	1	153472167	G	1	0.0826923	1	1.64714e-06	L1	0.0425432	monocyte	0.000423243
chr1-153474123-153475156	1:153464317:T:A	1.18215e-07	-0.838137	0.160105	0.000149567	1	153474123	153475156	600	260	0.661496	12.1058	1	153464317	T	1	0.0673077	1	0.0305629	L0	0.0240855	monocyte	0.000423243
chr1-153474123-153475156	1:153484777:T:TC	1.61609e-07	-0.780198	0.150633	0.000183933	1	153474123	153475156	600	260	0.661496	12.1058	1	153484777	T	1	0.0846154	0.231725	0.0305629	L1	0.0372869	monocyte	0.000423243
chr1-153489680-153491508	1:153490328:G:A	1.55989e-58	-0.919421	0.0632781	9.42539e-23	1	153489680	153491508	600	260	0.388477	9.77417	1	153490328	G	1	0.15	0.624289	1.48837e-19	L0		monocyte	0.000423243
chr1-153489680-153491508	1:153465185:C:G	2.81913e-60	-0.897133	0.0610047	1.98241e-23	1	153489680	153491508	600	260	0.388477	9.77417	1	153465185	C	1	0.15	0.624289	1.48837e-19	L1	0.0496002	monocyte	0.000423243
chr1-153615822-153616686	1:153650660:G:C	8.8906e-15	0.476388	0.0629816	2.16827e-10	1	153615822	153616686	600	260	0.758873	18.7198	1	153650660	G	1	0.419231	0.899216	1.80366e-07	L1	0.0273151	monocyte	0.000423243
chr1-153616686-153617090	1:153614780:A:T	2.02238e-11	0.547062	0.0831303	1.37913e-05	1	153616686	153617090	600	260	0.509135	11.3357	1	153614780	A	1	0.436538	0.900161	0.00385308	L1	0.0267425	monocyte	0.000423243
chr1-153617090-153618290	1:153617778:C:A	2.96777e-145	1.32633	0.0663314	3.10419e-41	1	153617090	153618290	600	260	0.28356	32.8046	1	153617778	C	1	0.436538	0.900161	3.45045e-36	L0		monocyte	0.000423243
chr1-153617090-153618290	1:153614780:A:T	9.56667e-146	1.33163	0.0665336	2.2518e-41	1	153617090	153618290	600	260	0.28356	32.8046	1	153614780	A	1	0.436538	0.900161	3.45045e-36	L1	0.164934	monocyte	0.000423243
chr1-153626528-153628042	1:153627648:T:C	3.38581e-51	0.752717	0.0547979	1.84261e-23	1	153626528	153628042	600	260	0.465422	32.6103	1	153627648	T	1	0.459615	0.454664	1.39103e-19	L0		monocyte	0.000423243
chr1-153626528-153628042	1:153624641:GAA:G	4.61981e-51	0.748114	0.0545242	2.12935e-23	1	153626528	153628042	600	260	0.465422	32.6103	1	153624641	GAA	1	0.459615	0.454664	1.39103e-19	L1	0.245401	monocyte	0.000423243
chr1-153743642-153744400	1:153744038:CGTGTGT:C	1.20766e-21	-0.439552	0.0477519	1.10729e-13	1	153743642	153744400	600	260	0.672055	37.7273	1	153744038	CGTGTGT	1	0.407692	0.798337	1.68068e-10	L0		monocyte	0.000423243
chr1-153743642-153744400	1:153716378:TA:T	1.49101e-19	-0.375328	0.0429161	2.81766e-12	1	153743642	153744400	600	260	0.672055	37.7273	1	153716378	TA	1	0.465385	0.900855	1.68068e-10	L1	0.163038	monocyte	0.000423243
chr1-153944582-153944891	1:153943678:T:TAAAAAA	2.91971e-07	-0.339892	0.067002	0.000156052	1	153944582	153944891	600	260	0.734024	19.9169	1	153943678	T	1	0.234615	0.862693	0.0317116	L1	0.0440303	monocyte	0.000423243
chr1-153988935-153989434	1:153941785:C:G	1.7915e-05	0.932661	0.219102	0.000727609	1	153988935	153989434	600	260	0.912265	19.5645	1	153941785	C	1	0.0634615	0.608307	0.00518228	L0	0.0108351	monocyte	0.000423243
chr1-153988935-153989434	1:153988363:G:C	3.35141e-07	0.937913	0.185811	1.9301e-05	1	153988935	153989434	600	260	0.912265	19.5645	1	153988363	G	1	0.0923077	0.707031	0.00518228	L1	0.384223	monocyte	0.000423243
chr1-154219525-154219799	1:154219667:G:A	3.97895e-21	-0.659112	0.0724778	3.34039e-15	1	154219525	154219799	600	260	0.756561	16.659	1	154219667	G	1	0.494231	0.136224	1.72559e-12	L0		monocyte	0.000423243
chr1-154219525-154219799	1:154231288:CT:C	5.68058e-22	-0.668316	0.0720619	7.65982e-16	1	154219525	154219799	600	260	0.756561	16.659	1	154231288	CT	1	0.490385	0.214303	1.72559e-12	L1	0.0248046	monocyte	0.000423243
chr1-154333416-154333643	1:154333643:CTTTTT:C	1.52807e-09	0.597918	0.100479	2.9365e-06	1	154333416	154333643	600	260	0.760585	31.4242	1	154333643	CTTTTT	1	0.128846	0.590383	0.000864162	L0		monocyte	0.000423243
chr1-154333416-154333643	1:154335736:T:TA	1.26642e-09	0.594333	0.0993947	2.54561e-06	1	154333416	154333643	600	260	0.760585	31.4242	1	154335736	T	1	0.130769	0.588793	0.000864162	L1	0.0360158	monocyte	0.000423243
chr1-15434759-15435686	1:15441040:C:T	2.58366e-12	0.321455	0.0468712	7.76044e-05	1	15434759	15435686	600	260	0.409054	26.1385	1	15441040	C	1	0.396154	0.698238	0.0173633	L1	0.0420588	monocyte	0.000423243
chr1-154391349-154392067	1:154384087:C:CT	2.10937e-22	-0.971657	0.103763	3.56509e-08	1	154391349	154392067	600	260	0.367585	19.1825	1	154384087	C	1	0.267308	0.526071	1.75392e-06	L0	0.0001259	monocyte	0.000423243
chr1-154391349-154392067	1:154384005:A:G	1.73884e-25	-0.896647	0.0898633	2.62106e-09	1	154391349	154392067	600	260	0.367585	19.1825	1	154384005	A	1	0.390385	0.794259	1.75392e-06	L1	0.131754	monocyte	0.000423243
chr1-154423318-154424375	1:154423727:A:G	4.8489e-28	-0.904896	0.0865966	3.13284e-09	1	154423318	154424375	600	260	0.330846	29.3196	1	154423727	A	1	0.0807692	1	2.06161e-06	L0		monocyte	0.000423243
chr1-154423318-154424375	1:154450257:C:T	9.69315e-28	-0.890953	0.085705	3.93971e-09	1	154423318	154424375	600	260	0.330846	29.3196	1	154450257	C	1	0.0865385	1	2.06161e-06	L1	0.782688	monocyte	0.000423243
chr1-154583527-154584278	1:154601491:T:C	3.06979e-10	0.522997	0.084454	1.7434e-06	1	154583527	154584278	600	260	0.715123	25.4971	1	154601491	T	1	0.280769	1	0.000616048	L1	0.0170061	monocyte	0.000423243
chr1-15459574-15460353	1:15466305:G:A	5.9406e-20	0.562059	0.0636118	3.82718e-10	1	15459574	15460353	600	260	0.538641	44.6298	1	15466305	G	1	0.205769	0.849758	3.02627e-07	L1	0.0719921	monocyte	0.000423243
chr1-154619612-154619972	1:154590786:TA:T	3.96852e-08	0.538114	0.099211	3.48459e-06	1	154619612	154619972	600	260	0.913258	25.68	1	154590786	TA	1	0.492308	0.263857	0.000943677	L0	0.00662406	monocyte	0.000423243
chr1-154619612-154619972	1:154613904:C:CCAA	3.1351e-08	-0.533061	0.0975614	2.80967e-06	1	154619612	154619972	600	260	0.913258	25.68	1	154613904	C	1	0.496154	0.385031	0.000943677	L1	0.0251755	monocyte	0.000423243
chr1-15462601-15463980	1:15473677:CAA:C	5.51931e-09	0.522878	0.0909499	1.47687e-07	1	15462601	15463980	600	260	1.06135	68.1107	1	15473677	CAA	1	0.184615	1	6.79537e-05	L1	0.0305543	monocyte	0.000423243
chr1-15463980-15465465	1:15464479:A:G	5.42928e-77	0.9073	0.0560181	4.60528e-24	1	15463980	15465465	600	260	0.314466	80.111	1	15464479	A	1	0.205769	0.849758	3.79831e-20	L0		monocyte	0.000423243
chr1-15463980-15465465	1:15466305:G:A	6.35903e-77	0.918823	0.0567487	4.83998e-24	1	15463980	15465465	600	260	0.314466	80.111	1	15466305	G	1	0.205769	0.849758	3.79831e-20	L1	0.41925	monocyte	0.000423243
chr1-15465727-15466276	1:15465931:C:G	8.95598e-45	0.998026	0.0769993	6.81423e-22	1	15465727	15466276	600	260	0.501191	51.6125	1	15465931	C	1	0.205769	0.849758	2.73562e-18	L0		monocyte	0.000423243
chr1-15465727-15466276	1:15464479:A:G	3.7973e-45	0.982241	0.0755061	4.43255e-22	1	15465727	15466276	600	260	0.501191	51.6125	1	15464479	A	1	0.205769	0.849758	2.73562e-18	L1	0.206426	monocyte	0.000423243
chr1-154698224-154699010	1:154680517:G:A	4.11153e-06	0.521817	0.114302	0.00129608	1	154698224	154699010	600	260	0.75758	33.805	1	154680517	G	1	0.267308	1	3.95719e-05	L0	0.249925	monocyte	0.000423243
chr1-154698224-154699010	1:154721037:A:G	1.15846e-11	-0.660032	0.0991457	8.09088e-08	1	154698224	154699010	600	260	0.75758	33.805	1	154721037	A	1	0.5	0.385073	3.95719e-05	L1	0.258296	monocyte	0.000423243
chr1-154713913-154715476	1:154721062:A:G	3.15404e-10	-0.332441	0.0537175	5.17775e-05	1	154713913	154715476	600	260	0.559002	55.5848	1	154721062	A	1	0.407692	0.30651	0.0122453	L1	0.464211	monocyte	0.000423243
chr1-154715614-154716562	1:154720528:T:C	1.78335e-06	-0.486776	0.10288	0.00948715	1	154715614	154716562	600	260	0.512719	50.5434	1	154720528	T	1	0.113462	1	0.000721231	L0	0.000217483	monocyte	0.000423243
chr1-154715614-154716562	1:154721062:A:G	1.30276e-13	-0.451828	0.0624087	2.08063e-06	1	154715614	154716562	600	260	0.512719	50.5434	1	154721062	A	1	0.407692	0.30651	0.000721231	L1	0.677444	monocyte	0.000423243
chr1-154719377-154720073	1:154722385:ATT:A	2.92235e-11	0.748693	0.114659	2.96524e-05	1	154719377	154720073	600	260	0.535956	97.8653	1	154722385	ATT	1	0.101923	0.736589	1.56973e-09	L0	0.331294	monocyte	0.000423243
chr1-154719377-154720073	1:154721062:A:G	5.0319e-25	-0.643216	0.0650414	1.24498e-12	1	154719377	154720073	600	260	0.535956	97.8653	1	154721062	A	1	0.407692	0.30651	1.56973e-09	L1	0.413248	monocyte	0.000423243
chr1-154720671-154721404	1:154721062:A:G	9.09516e-71	-0.94953	0.0605574	4.62604e-23	1	154720671	154721404	600	260	0.328409	76.7566	1	154721062	A	1	0.407692	0.30651	3.28246e-19	L0		monocyte	0.000423243
chr1-154720671-154721404	1:154722385:ATT:A	3.16479e-17	0.874945	0.106754	1.77299e-05	1	154720671	154721404	600	260	0.328409	76.7566	1	154722385	ATT	1	0.101923	0.736589	3.28246e-19	L1	0.999915	monocyte	0.000423243
chr1-154720671-154721404	1:154720407:C:A	1.08629e-20	-0.611805	0.0679847	1.29112e-06	1	154720671	154721404	600	260	0.328409	76.7566	1	154720407	C	1	0.388462	0.795039	3.28246e-19	L2	0.982808	monocyte	0.000423243
chr1-154721631-154722440	1:154728173:C:T	1.33282e-05	0.375481	0.0869074	0.0251032	1	154721631	154722440	600	260	0.53715	63.3602	1	154728173	C	1	0.292308	0.652525	0.00420559	L0	0.457593	monocyte	0.000423243
chr1-154721631-154722440	1:154721062:A:G	1.36632e-11	-0.518175	0.0781012	1.52317e-05	1	154721631	154722440	600	260	0.53715	63.3602	1	154721062	A	1	0.407692	0.30651	0.00420559	L1	0.478104	monocyte	0.000423243
chr1-154726207-154727306	1:154722385:ATT:A	5.26817e-07	0.572024	0.115231	0.00376719	1	154726207	154727306	600	260	0.540114	49.7852	1	154722385	ATT	1	0.101923	0.736589	9.68782e-07	L0	0.553964	monocyte	0.000423243
chr1-154726207-154727306	1:154721062:A:G	6.25937e-19	-0.562325	0.065366	1.36487e-09	1	154726207	154727306	600	260	0.540114	49.7852	1	154721062	A	1	0.407692	0.30651	9.68782e-07	L1	0.570187	monocyte	0.000423243
chr1-154728882-154729636	1:154721062:A:G	2.63941e-07	-0.413234	0.081166	6.00452e-05	1	154728882	154729636	600	260	0.872379	51.9712	1	154721062	A	1	0.407692	0.30651	0.0139103	L1	0.799471	monocyte	0.000423243
chr1-154730114-154730797	1:154721062:A:G	4.78284e-13	-0.527864	0.0745929	2.47663e-07	1	154730114	154730797	600	260	0.624744	46.9862	1	154721062	A	1	0.407692	0.30651	0.000107815	L1	0.44031	monocyte	0.000423243
chr1-154735443-154736189	1:154721062:A:G	7.21204e-10	-0.482853	0.0796108	4.29698e-05	1	154735443	154736189	600	260	0.605887	71.7173	1	154721062	A	1	0.407692	0.30651	0.0104297	L1	0.410259	monocyte	0.000423243
chr1-154736580-154737861	1:154720574:GAAAAT:G	1.2556e-08	-0.364038	0.0648213	0.00354447	1	154736580	154737861	600	260	0.418505	83.6174	1	154720574	GAAAAT	1	0.176923	0.830999	4.43644e-08	L0	0.0269036	monocyte	0.000423243
chr1-154736580-154737861	1:154721062:A:G	1.88841e-27	-0.475912	0.046012	4.70032e-11	1	154736580	154737861	600	260	0.418505	83.6174	1	154721062	A	1	0.407692	0.30651	4.43644e-08	L1	0.89821	monocyte	0.000423243
chr1-154736580-154737861	1:154720705:T:A	3.11297e-15	-0.392787	0.0511024	6.09593e-06	1	154736580	154737861	600	260	0.418505	83.6174	1	154720705	T	1	0.430769	0.614387	4.43644e-08	L2	0.390278	monocyte	0.000423243
chr1-154751275-154752276	1:154720705:T:A	6.1358e-18	-0.536283	0.0640798	8.48984e-07	1	154751275	154752276	600	260	0.404429	118.289	1	154720705	T	1	0.430769	0.614387	1.81586e-11	L0	0.123286	monocyte	0.000423243
chr1-154751275-154752276	1:154721062:A:G	1.43621e-37	-0.691337	0.0576966	9.76567e-15	1	154751275	154752276	600	260	0.404429	118.289	1	154721062	A	1	0.407692	0.30651	1.81586e-11	L1	0.808053	monocyte	0.000423243
chr1-154820026-154821762	1:154820381:T:C	1.0749e-08	-0.523975	0.0928798	3.70898e-05	1	154820026	154821762	600	260	0.743981	91.9715	1	154820381	T	1	0.2	0.700071	0.00545123	L0		monocyte	0.000423243
chr1-154820026-154821762	1:154819455:A:G	4.82795e-09	-0.53745	0.0931385	2.04476e-05	1	154820026	154821762	600	260	0.743981	91.9715	1	154819455	A	1	0.201923	0.699955	0.00545123	L1	0.221357	monocyte	0.000423243
chr1-154860263-154860959	1:154859828:T:C	1.59432e-10	-0.386309	0.0614302	6.05914e-05	1	154860263	154860959	600	260	0.53433	64.4253	1	154859828	T	1	0.303846	0.660131	0.0140196	L1	0.0889325	monocyte	0.000423243
chr1-154866487-154866945	1:154887838:C:CA	4.01733e-09	-0.609606	0.105111	7.52567e-06	1	154866487	154866945	600	260	0.744714	29.3905	1	154887838	C	1	0.35	0.683385	0.00225852	L1	0.0173431	monocyte	0.000423243
chr1-154866945-154867729	1:154870871:C:T	1.44497e-54	-1.25401	0.0888624	2.30686e-16	1	154866945	154867729	600	260	0.299947	35.9122	1	154870871	C	1	0.363462	0.789178	3.19749e-13	L0	0.00737372	monocyte	0.000423243
chr1-154866945-154867729	1:154898606:C:CTT	1.85825e-55	-1.35457	0.0953397	1.24693e-16	1	154866945	154867729	600	260	0.299947	35.9122	1	154898606	C	1	0.357692	0.178458	3.19749e-13	L1	0.0157298	monocyte	0.000423243
chr1-155069547-155072259	1:155075243:C:T	5.00718e-11	-0.371875	0.0576168	4.84651e-06	1	155069547	155072259	600	260	0.597002	20.9078	1	155075243	C	1	0.440385	0.4505	0.00153173	L1	0.254915	monocyte	0.000423243
chr1-155227282-155228332	1:155227763:TG:T	1.85751e-11	0.351511	0.0533199	5.82276e-07	1	155227282	155228332	600	260	0.6614	17.406	1	155227763	TG	1	0.457692	1	0.000231853	L1		monocyte	0.000423243
chr1-155389884-155390152	1:155388715:CT:C	3.38486e-05	-0.492948	0.119753	4.06926e-05	1	155389884	155390152	600	260	1.28332	12.3968	1	155388715	CT	1	0.228846	1	0.0099466	L1	0.0227565	monocyte	0.000423243
chr1-155701455-155702064	1:155697311:G:A	1.81053e-12	0.783613	0.113486	1.19527e-11	1	155701455	155702064	600	260	1.00423	7.34976	1	155697311	G	1	0.255769	0.745318	1.25848e-08	L1	0.0303101	monocyte	0.000423243
chr1-155808905-155809442	1:155809240:G:T	7.30787e-11	0.820684	0.128218	9.74034e-08	1	155808905	155809442	600	260	0.7488	5.41312	1	155809240	G	1	0.128846	0.590383	3.97392e-05	L0		monocyte	0.000423243
chr1-155808905-155809442	1:155788249:TC:T	5.73867e-11	0.870119	0.135216	8.12765e-08	1	155808905	155809442	600	260	0.7488	5.41312	1	155788249	TC	1	0.128846	0.590383	3.97392e-05	L1	0.151005	monocyte	0.000423243
chr1-15594868-15595721	1:15641955:CAAA:C	4.94579e-08	-0.467051	0.0867097	4.03909e-05	1	15594868	15595721	600	260	0.748393	24.4296	1	15641955	CAAA	1	0.307692	0.0295914	0.0098834	L1	0.00618706	monocyte	0.000423243
chr1-155990740-155992062	1:155993244:C:T	7.60713e-18	0.476103	0.0570419	3.09389e-08	1	155990740	155992062	600	260	0.471157	11.9683	1	155993244	C	1	0.234615	1	7.16829e-06	L0	0.0044623	monocyte	0.000423243
chr1-155990740-155992062	1:155971157:T:G	1.08122e-18	-0.476537	0.0557518	1.23393e-08	1	155990740	155992062	600	260	0.471157	11.9683	1	155971157	T	1	0.242308	0.738028	7.16829e-06	L1	0.0122171	monocyte	0.000423243
chr1-15601495-15601998	1:15649492:A:G	1.53403e-10	-0.619671	0.0984517	5.38557e-08	1	15601495	15601998	600	260	0.853649	18.7526	1	15649492	A	1	0.294231	0.0114679	2.48165e-05	L0	0.000836786	monocyte	0.000423243
chr1-15601495-15601998	1:15623566:A:C	1.35247e-10	-0.64417	0.102048	4.8365e-08	1	15601495	15601998	600	260	0.853649	18.7526	1	15623566	A	1	0.244231	0.0913041	2.48165e-05	L1	0.0277849	monocyte	0.000423243
chr1-156089693-156091323	1:156090359:G:C	2.44883e-13	0.543486	0.0758937	1.98501e-09	1	156089693	156091323	600	260	0.766781	16.5823	1	156090359	G	1	0.130769	0.783402	8.06015e-07	L0		monocyte	0.000423243
chr1-156089693-156091323	1:156099867:CAA:C	1.15599e-13	0.568084	0.0783066	1.11632e-09	1	156089693	156091323	600	260	0.766781	16.5823	1	156099867	CAA	1	0.126923	0.579635	8.06015e-07	L1	0.16554	monocyte	0.000423243
chr1-156158993-156159679	1:156159031:CA:C	2.07023e-23	-0.852704	0.0890958	4.71899e-10	1	156158993	156159679	600	260	0.435283	14.0083	1	156159031	CA	1	0.376923	0.509362	3.66684e-07	L1		monocyte	0.000423243
chr1-156276351-156276948	1:156276682:G:C	1.11618e-99	1.21953	0.0685855	2.42761e-48	1	156276351	156276948	600	260	0.490234	52.5297	1	156276682	G	1	0.471154	0.710143	1.15841e-42	L0		monocyte	0.000423243
chr1-156276351-156276948	1:156275454:T:C	1.11618e-99	1.21953	0.0685855	2.42761e-48	1	156276351	156276948	600	260	0.490234	52.5297	1	156275454	T	1	0.471154	0.710143	1.15841e-42	L1	0.262419	monocyte	0.000423243
chr1-156276948-156277527	1:156265329:T:C	4.37764e-25	0.635097	0.0641447	1.42363e-09	1	156276948	156277527	600	260	0.380497	9.71892	1	156265329	T	1	0.455769	0.900493	7.77787e-08	L0	0.0173543	monocyte	0.000423243
chr1-156276948-156277527	1:156275454:T:C	2.7874e-28	0.677026	0.0645252	8.65591e-11	1	156276948	156277527	600	260	0.380497	9.71892	1	156275454	T	1	0.471154	0.710143	7.77787e-08	L1	0.0954256	monocyte	0.000423243
chr1-156281176-156281744	1:156297689:T:G	1.33028e-13	0.368637	0.0509362	1.60965e-08	1	156281176	156281744	600	260	0.669631	15.0195	1	156297689	T	1	0.471154	0.710143	9.13972e-06	L1	0.00641373	monocyte	0.000423243
chr1-156284783-156285106	1:156334991:A:G	1.78905e-27	0.580748	0.0561246	1.52974e-19	1	156284783	156285106	600	260	0.745564	29.0427	1	156334991	A	1	0.465385	0.618941	3.17428e-18	L0	0.018459	monocyte	0.000423243
chr1-156284783-156285106	1:156298247:C:CA	8.71408e-31	0.563674	0.0515962	5.18813e-22	1	156284783	156285106	600	260	0.745564	29.0427	1	156298247	C	1	0.469231	0.804086	3.17428e-18	L1	0.0854201	monocyte	0.000423243
chr1-156291018-156292738	1:156265329:T:C	9.57629e-12	0.388918	0.0581944	3.97871e-05	1	156291018	156292738	600	260	0.44146	8.82562	1	156265329	T	1	0.455769	0.900493	0.00272579	L0	0.00691558	monocyte	0.000423243
chr1-156291018-156292738	1:156275454:T:C	3.5733e-13	0.416425	0.0585396	9.31711e-06	1	156291018	156292738	600	260	0.44146	8.82562	1	156275454	T	1	0.471154	0.710143	0.00272579	L1	0.0936913	monocyte	0.000423243
chr1-156310708-156311649	1:156279714:A:G	3.90342e-15	0.674607	0.0880679	4.47249e-11	1	156310708	156311649	600	260	0.783744	14.612	1	156279714	A	1	0.471154	0.710143	4.23753e-08	L1	0.069761	monocyte	0.000423243
chr1-156356751-156357805	1:156359380:CTTTTTTTTT:C	1.52527e-37	0.81125	0.0677256	2.56215e-12	1	156356751	156357805	600	260	0.327461	18.9469	1	156359380	CTTTTTTTTT	1	0.476923	0.383829	1.07452e-11	L0	0.00317621	monocyte	0.000423243
chr1-156356751-156357805	1:156313350:G:GA	1.10827e-45	0.889005	0.0679872	5.53984e-15	1	156356751	156357805	600	260	0.327461	18.9469	1	156313350	G	1	0.473077	0.533692	1.07452e-11	L1	0.851637	monocyte	0.000423243
chr1-156511438-156512311	1:156511909:G:A	6.4925e-15	-0.303102	0.0398775	1.40398e-06	1	156511438	156512311	600	260	0.447776	10.2587	1	156511909	G	1	0.494231	1	0.000305945	L0		monocyte	0.000423243
chr1-156511438-156512311	1:156521639:C:T	1.81275e-15	0.314139	0.0405423	7.92978e-07	1	156511438	156512311	600	260	0.447776	10.2587	1	156521639	C	1	0.494231	0.80401	0.000305945	L1	0.072125	monocyte	0.000423243
chr1-156515967-156516398	1:156516217:G:A	5.92439e-10	0.418482	0.0686621	5.24637e-06	1	156515967	156516398	600	260	0.655689	12.9194	1	156516217	G	1	0.146154	0.803747	0.0016421	L0		monocyte	0.000423243
chr1-156515967-156516398	1:156525729:C:CAAAA	8.13315e-06	0.226652	0.0512219	0.00270912	1	156515967	156516398	600	260	0.655689	12.9194	1	156525729	C	1	0.482692	1	0.0016421	L1	0.114461	monocyte	0.000423243
chr1-156555054-156555291	1:156555231:T:C	1.30265e-14	0.560841	0.0745918	1.30755e-07	1	156555054	156555291	600	260	0.54734	16.6371	1	156555231	T	1	0.301923	0.661709	1.7993e-05	L0		monocyte	0.000423243
chr1-156555054-156555291	1:156553925:T:C	1.10483e-15	0.595631	0.0763158	3.38817e-08	1	156555054	156555291	600	260	0.54734	16.6371	1	156553925	T	1	0.271154	0.637438	1.7993e-05	L1	0.0284175	monocyte	0.000423243
chr1-156677818-156678522	1:156678139:G:A	2.69143e-08	0.356157	0.0648792	7.91504e-05	1	156677818	156678522	600	260	0.654771	17.4163	1	156678139	G	1	0.353846	1	0.00979136	L0		monocyte	0.000423243
chr1-156677818-156678522	1:156681117:C:T	9.4737e-09	0.354476	0.0626062	3.9952e-05	1	156677818	156678522	600	260	0.654771	17.4163	1	156681117	C	1	0.353846	0.892652	0.00979136	L1	0.177237	monocyte	0.000423243
chr1-156746461-156746949	1:156746806:G:A	4.17493e-09	0.374448	0.064632	3.07044e-07	1	156746461	156746949	600	260	0.909788	16.0339	1	156746806	G	1	0.380769	0.694973	0.000101001	L0		monocyte	0.000423243
chr1-156746461-156746949	1:156758608:T:TAAATAAAAAA	3.04209e-09	0.388556	0.0664936	2.30211e-07	1	156746461	156746949	600	260	0.909788	16.0339	1	156758608	T	1	0.369231	1	0.000101001	L1	0.131106	monocyte	0.000423243
chr1-15680606-15681244	1:15680896:G:A	5.23282e-15	0.370995	0.0486486	2.37156e-08	1	15680606	15681244	600	260	0.592532	21.5639	1	15680896	G	1	0.165385	1	1.29936e-05	L0		monocyte	0.000423243
chr1-15680606-15681244	1:15682641:AACAAAAAAAAC:A	1.84564e-13	0.304868	0.0423632	1.95851e-07	1	15680606	15681244	600	260	0.592532	21.5639	1	15682641	AACAAAAAAAAC	1	0.292308	0.072779	1.29936e-05	L1	0.0263071	monocyte	0.000423243
chr1-15682260-15682658	1:15682641:AACAAAAAAAAC:A	4.36398e-12	0.330167	0.0486343	9.6748e-07	1	15682260	15682658	600	260	0.602078	19.6852	1	15682641	AACAAAAAAAAC	1	0.292308	0.072779	0.000326091	L0		monocyte	0.000423243
chr1-15682260-15682658	1:15666713:G:C	3.53632e-12	0.328301	0.048161	8.5242e-07	1	15682260	15682658	600	260	0.602078	19.6852	1	15666713	G	1	0.307692	0.0295914	0.000326091	L1	0.00591624	monocyte	0.000423243
chr1-156899659-156900004	1:156899922:G:A	1.3547e-12	0.839463	0.120912	1.75124e-08	1	156899659	156900004	600	260	0.741306	22.7211	1	156899922	G	1	0.0846154	0.0248749	9.86246e-06	L0		monocyte	0.000423243
chr1-156899659-156900004	1:156898198:G:A	1.80379e-12	0.873501	0.126495	2.16531e-08	1	156899659	156900004	600	260	0.741306	22.7211	1	156898198	G	1	0.0769231	0.051103	9.86246e-06	L1	0.344012	monocyte	0.000423243
chr1-156900031-156900562	1:156878314:A:G	2.01823e-05	-0.554902	0.131158	0.00666006	1	156900031	156900562	600	260	0.658666	21.1732	1	156878314	A	1	0.113462	0.0310158	0.012712	L0	0.0268713	monocyte	0.000423243
chr1-156900031-156900562	1:156899922:G:A	1.35178e-08	0.747011	0.133302	5.40628e-05	1	156900031	156900562	600	260	0.658666	21.1732	1	156899922	G	1	0.0846154	0.0248749	0.012712	L1	0.32722	monocyte	0.000423243
chr1-156998950-156999480	1:157021779:C:T	2.22912e-06	-0.389543	0.0830996	2.82095e-05	1	156998950	156999480	600	260	0.987531	11.0348	1	157021779	C	1	0.461538	0.318598	0.0072312	L1	0.125393	monocyte	0.000423243
chr1-157086294-157086891	1:157085930:C:T	8.21306e-13	-0.678676	0.0968506	1.0095e-08	1	157086294	157086891	600	260	0.75621	29.2469	1	157085930	C	1	0.442308	1	5.9722e-06	L1	0.0877685	monocyte	0.000423243
chr1-157270510-157271339	1:157280583:A:G	3.61481e-10	0.553109	0.0896665	7.87097e-07	1	157270510	157271339	600	260	0.768878	28.8326	1	157280583	A	1	0.371154	0.110617	0.0003039	L1	0.0147183	monocyte	0.000423243
chr1-157408013-157408614	1:157408388:G:A	3.03758e-26	-0.743589	0.0734699	1.70003e-13	1	157408013	157408614	600	260	0.540352	61.9307	1	157408388	G	1	0.267308	0.526071	1.60622e-10	L0		monocyte	0.000423243
chr1-157408013-157408614	1:157410513:T:C	1.25409e-26	-0.750092	0.0735925	1.05403e-13	1	157408013	157408614	600	260	0.540352	61.9307	1	157410513	T	1	0.267308	0.526071	1.60622e-10	L1	0.156417	monocyte	0.000423243
chr1-157566354-157567258	1:157566887:TG:T	5.72479e-17	0.608898	0.0748748	1.24217e-09	1	157566354	157567258	600	260	0.594462	15.2736	1	157566887	TG	1	0.176923	0.132076	7.28498e-07	L0		monocyte	0.000423243
chr1-157566354-157567258	1:157543980:GA:G	3.96951e-17	0.613659	0.0750964	9.9919e-10	1	157566354	157567258	600	260	0.594462	15.2736	1	157543980	GA	1	0.176923	0.206523	7.28498e-07	L1	0.0159646	monocyte	0.000423243
chr1-157652880-157653698	1:157653227:C:A	5.45119e-16	-0.439629	0.055759	3.12786e-08	1	157652880	157653698	600	260	0.537545	16.3132	1	157653227	C	1	0.426923	0.163609	1.10136e-05	L0		monocyte	0.000423243
chr1-157652880-157653698	1:157667748:A:G	2.32492e-16	-0.44011	0.055157	1.97839e-08	1	157652880	157653698	600	260	0.537545	16.3132	1	157667748	A	1	0.434615	0.209804	1.10136e-05	L1	0.0638839	monocyte	0.000423243
chr1-157882593-157883142	1:157882731:A:G	9.70661e-10	0.616759	0.102449	0.000216457	1	157882593	157883142	600	260	0.487958	25.0846	1	157882731	A	1	0.134615	0.280275	0.0281879	L0		monocyte	0.000423243
chr1-157882593-157883142	1:157859185:C:A	3.75548e-10	0.617417	0.100184	0.000136188	1	157882593	157883142	600	260	0.487958	25.0846	1	157859185	C	1	0.140385	0.0659604	0.0281879	L1	0.0177111	monocyte	0.000423243
chr1-15788604-15789315	1:15788838:C:G	7.57122e-21	-0.492996	0.0545748	8.05012e-12	1	15788604	15789315	600	260	0.605089	50.9731	1	15788838	C	1	0.426923	0.612586	8.74495e-09	L0		monocyte	0.000423243
chr1-15788604-15789315	1:15785225:T:C	2.57927e-10	-0.399731	0.0642828	1.90019e-05	1	15788604	15789315	600	260	0.605089	50.9731	1	15785225	T	1	0.228846	0.290082	8.74495e-09	L1	0.175079	monocyte	0.000423243
chr1-157962180-157963086	1:157967563:T:C	3.39478e-08	0.398323	0.0730812	0.00017424	1	157962180	157963086	600	260	0.64427	36.7646	1	157967563	T	1	0.265385	0.526932	0.0348366	L1	0.135698	monocyte	0.000423243
chr1-158117749-158119019	1:158117959:G:T	1.82407e-14	0.696821	0.0931732	8.32007e-07	1	158117749	158119019	600	260	0.51558	70.3063	1	158117959	G	1	0.203846	0.570546	1.17958e-06	L0		monocyte	0.000423243
chr1-158117749-158119019	1:158117639:C:CA	1.09883e-19	-0.706315	0.0804858	1.69332e-09	1	158117749	158119019	600	260	0.51558	70.3063	1	158117639	C	1	0.488462	0.0345517	1.17958e-06	L1	0.107646	monocyte	0.000423243
chr1-15823567-15824219	1:15823889:T:C	4.57366e-13	0.56366	0.0795874	8.30608e-08	1	15823567	15824219	600	260	0.650499	24.4203	1	15823889	T	1	0.490385	0.710877	4.0537e-05	L1		monocyte	0.000423243
chr1-15825475-15826454	1:15818648:C:A	2.47821e-155	1.67882	0.08244	4.58502e-39	1	15825475	15826454	600	260	0.251682	127.946	1	15818648	C	1	0.378846	0.692669	1.52766e-35	L0	0.0132824	monocyte	0.000423243
chr1-15825475-15826454	1:15822806:A:C	1.05679e-161	1.62461	0.0789417	1.14312e-40	1	15825475	15826454	600	260	0.251682	127.946	1	15822806	A	1	0.378846	0.692669	1.52766e-35	L1	0.125552	monocyte	0.000423243
chr1-15826808-15827301	1:15801411:C:CTT	8.16865e-13	0.712164	0.101619	5.80123e-09	1	15826808	15827301	600	260	0.782124	32.8204	1	15801411	C	1	0.351923	0.78711	7.27888e-08	L0	0.00116068	monocyte	0.000423243
chr1-15826808-15827301	1:15821586:C:CAA	3.44288e-15	0.707716	0.092215	8.05001e-11	1	15826808	15827301	600	260	0.782124	32.8204	1	15821586	C	1	0.386538	0.793811	7.27888e-08	L1	0.0335044	monocyte	0.000423243
chr1-15828799-15829230	1:15813074:C:CA	1.26474e-19	-0.802377	0.0915764	1.28271e-14	1	15828799	15829230	600	260	0.803038	36.4796	1	15813074	C	1	0.455769	0.53179	6.27556e-17	L0	0.000520062	monocyte	0.000423243
chr1-15828799-15829230	1:15823889:T:C	4.19236e-27	0.83817	0.0815331	1.26406e-20	1	15828799	15829230	600	260	0.803038	36.4796	1	15823889	T	1	0.490385	0.710877	6.27556e-17	L1	0.116729	monocyte	0.000423243
chr1-158527084-158527705	1:158480524:A:G	2.04015e-52	-1.34092	0.0966467	1.5389e-26	1	158527084	158527705	600	260	0.513997	23.6355	1	158480524	A	1	0.442308	0.706503	1.89905e-22	L0	0.00207507	monocyte	0.000423243
chr1-158527084-158527705	1:158520534:A:G	6.76088e-52	-1.32475	0.0958864	2.84883e-26	1	158527084	158527705	600	260	0.513997	23.6355	1	158520534	A	1	0.428846	1	1.89905e-22	L1	0.00668419	monocyte	0.000423243
chr1-158771888-158772399	1:158772113:A:T	5.43709e-28	-1.09826	0.10519	5.18431e-10	1	158771888	158772399	600	260	0.363036	35.6579	1	158772113	A	1	0.259615	0.629639	3.40094e-07	L0		monocyte	0.000423243
chr1-158771888-158772399	1:158769901:C:T	3.35152e-28	-1.09108	0.104129	4.34919e-10	1	158771888	158772399	600	260	0.363036	35.6579	1	158769901	C	1	0.259615	0.629639	3.40094e-07	L1	0.174951	monocyte	0.000423243
chr1-159302158-159303001	1:159302270:T:C	1.16694e-23	-0.887125	0.0922098	5.22934e-19	1	159302158	159303001	600	260	0.854935	33.3226	1	159302270	T	1	0.280769	0.0306015	2.01825e-15	L0		monocyte	0.000423243
chr1-159302158-159303001	1:159288755:G:A	1.89587e-23	-0.892575	0.0931868	7.91829e-19	1	159302158	159303001	600	260	0.854935	33.3226	1	159288755	G	1	0.286538	0.0146657	2.01825e-15	L1	0.755392	monocyte	0.000423243
chr1-159303002-159303501	1:159303251:G:A	2.39917e-09	-0.617671	0.105034	0.00051242	1	159303002	159303501	600	260	0.450993	16.3847	1	159303251	G	1	0.251923	0.411977	0.0253992	L0		monocyte	0.000423243
chr1-159303002-159303501	1:159295272:T:C	9.7064e-11	-0.671089	0.105515	0.000120612	1	159303002	159303501	600	260	0.450993	16.3847	1	159295272	T	1	0.248077	0.319904	0.0253992	L1	0.1278	monocyte	0.000423243
chr1-159363360-159364066	1:159363893:G:A	1.28588e-21	0.948431	0.1031	1.31878e-14	1	159363360	159364066	600	260	0.711993	21.9998	1	159363893	G	1	0.234615	0.492715	2.38909e-11	L0		monocyte	0.000423243
chr1-159363360-159364066	1:159355690:A:G	1.31952e-21	0.947797	0.103058	1.34326e-14	1	159363360	159364066	600	260	0.711993	21.9998	1	159355690	A	1	0.236538	0.491766	2.38909e-11	L1	0.155433	monocyte	0.000423243
chr1-159469807-159470698	1:159453238:C:T	9.87554e-12	0.543149	0.0813231	4.98172e-07	1	159469807	159470698	600	260	0.64727	15.9251	1	159453238	C	1	0.457692	0.105081	0.000201475	L1	0.0964046	monocyte	0.000423243
chr1-159600580-159601239	1:159596380:T:A	1.25538e-28	-1.68372	0.159538	2.62905e-08	1	159600580	159601239	600	260	0.291473	54.7698	1	159596380	T	1	0.0673077	0.613913	1.42846e-05	L0	0.0101427	monocyte	0.000423243
chr1-159600580-159601239	1:159572584:C:G	2.18853e-27	-1.62289	0.15708	6.04821e-08	1	159600580	159601239	600	260	0.291473	54.7698	1	159572584	C	1	0.0692308	0.619017	1.42846e-05	L1	0.980149	monocyte	0.000423243
chr1-159600580-159601239	1:159589741:A:G	1.23019e-13	-0.852111	0.117583	0.000615643	1	159600580	159601239	600	260	0.291473	54.7698	1	159589741	A	1	0.140385	0.437558	1.42846e-05	L2	0.0530835	monocyte	0.000423243
chr1-159600580-159601239	1:159565836:G:A	6.8181e-10	0.695652	0.114536	0.00759475	1	159600580	159601239	600	260	0.291473	54.7698	1	159565836	G	1	0.169231	0.378333	1.42846e-05	L4	0.995278	monocyte	0.000423243
chr1-159602521-159603349	1:159585659:TA:T	4.9212e-08	-0.613523	0.113885	0.0483325	1	159602521	159603349	600	260	0.234489	33.6125	1	159585659	TA	1	0.167308	0.379901	0.00210015	L0	2.87326e-13	monocyte	0.000423243
chr1-159602521-159603349	1:159596380:T:A	2.00126e-24	-1.59996	0.163719	6.93081e-06	1	159602521	159603349	600	260	0.234489	33.6125	1	159596380	T	1	0.0673077	0.613913	0.00210015	L1	0.390713	monocyte	0.000423243
chr1-15965772-15966828	1:15960027:A:G	9.22649e-19	0.28758	0.0335819	3.3026e-09	1	15965772	15966828	600	260	0.511931	23.4681	1	15960027	A	1	0.405769	1	1.14849e-06	L0	0.0193661	monocyte	0.000423243
chr1-15965772-15966828	1:15936957:A:G	2.36202e-19	0.290055	0.0333393	1.64406e-09	1	15965772	15966828	600	260	0.511931	23.4681	1	15936957	A	1	0.405769	0.797069	1.14849e-06	L1	0.240531	monocyte	0.000423243
chr1-159798628-159799932	1:159799128:C:T	1.17818e-05	0.347297	0.0798978	0.000252643	1	159798628	159799932	600	260	1.03165	28.0069	1	159799128	C	1	0.125	0.569763	0.0454033	L0		monocyte	0.000423243
chr1-159798628-159799932	1:159796989:G:A	1.11105e-05	0.348336	0.0799078	0.000237808	1	159798628	159799932	600	260	1.03165	28.0069	1	159796989	G	1	0.125	0.569763	0.0454033	L1	0.0201194	monocyte	0.000423243
chr1-159821530-159822165	1:159821674:G:C	3.26202e-56	-1.75634	0.122922	5.84883e-15	1	159821530	159822165	600	260	0.263527	20.8017	1	159821674	G	1	0.146154	0.803747	5.13205e-12	L0		monocyte	0.000423243
chr1-159821530-159822165	1:159814749:G:A	1.26659e-57	-1.64191	0.113736	2.48468e-15	1	159821530	159822165	600	260	0.263527	20.8017	1	159814749	G	1	0.146154	0.456287	5.13205e-12	L1	0.526981	monocyte	0.000423243
chr1-159965075-159965691	1:159960314:C:T	7.86636e-07	0.524052	0.107193	0.000206675	1	159965075	159965691	600	260	0.780571	22.0442	1	159960314	C	1	0.334615	0.209193	0.0402531	L1	0.140479	monocyte	0.000423243
chr1-159968352-159968662	1:159980341:G:A	4.95945e-17	0.659054	0.0808885	2.22582e-10	1	159968352	159968662	600	260	0.65747	36.0297	1	159980341	G	1	0.298077	0.768374	1.84719e-07	L1	0.14093	monocyte	0.000423243
chr1-159969849-159970348	1:159979861:T:C	8.48026e-12	0.631405	0.0942459	2.28418e-05	1	159969849	159970348	600	260	0.492272	34.652	1	159979861	T	1	0.269231	0.875388	0.00600609	L1	0.0339369	monocyte	0.000423243
chr1-159970386-159972311	1:159960314:C:T	8.12763e-10	0.619108	0.102381	5.0112e-05	1	159970386	159972311	600	260	0.578299	37.1822	1	159960314	C	1	0.334615	0.209193	0.0119066	L1	0.0920491	monocyte	0.000423243
chr1-159972504-159974255	1:159979861:T:C	5.03009e-13	0.728162	0.102991	1.0852e-07	1	159972504	159974255	600	260	0.647836	30.1844	1	159979861	T	1	0.269231	0.875388	5.15415e-05	L1	0.0801149	monocyte	0.000423243
chr1-160009006-160009694	1:160009174:G:A	1.15335e-34	-2.45938	0.212976	8.05455e-11	1	160009006	160009694	600	260	0.315375	60.5226	1	160009174	G	1	0.0596154	0.609275	7.22261e-08	L0		monocyte	0.000423243
chr1-160009006-160009694	1:160012631:T:C	1.12133e-34	-2.45931	0.212934	7.98334e-11	1	160009006	160009694	600	260	0.315375	60.5226	1	160012631	T	1	0.0596154	0.609275	7.22261e-08	L1	0.0648144	monocyte	0.000423243
chr1-160009006-160009694	1:160022213:AAC:A	7.68686e-33	1.07629	0.0955746	3.02843e-10	1	160009006	160009694	600	260	0.315375	60.5226	1	160022213	AAC	1	0.448077	0.802974	7.22261e-08	L2	0.295236	monocyte	0.000423243
chr1-160009694-160010891	1:160022213:AAC:A	2.61476e-10	0.635783	0.102277	0.00016128	1	160009694	160010891	600	260	0.478366	35.2977	1	160022213	AAC	1	0.448077	0.802974	0.0326304	L1	0.291575	monocyte	0.000423243
chr1-160042933-160043473	1:160013610:A:C	4.85992e-06	-0.954198	0.210582	0.000928669	1	160042933	160043473	600	260	0.78531	25.8547	1	160013610	A	1	0.0673077	0.320617	0.00821055	L0	0.0267616	monocyte	0.000423243
chr1-160042933-160043473	1:160006961:A:G	6.83776e-08	-0.98293	0.184394	3.26373e-05	1	160042933	160043473	600	260	0.78531	25.8547	1	160006961	A	1	0.0923077	0.707031	0.00821055	L1	0.0851032	monocyte	0.000423243
chr1-160061222-160062734	1:160055093:T:C	1.43169e-09	-0.47998	0.0805243	6.30359e-07	1	160061222	160062734	600	260	0.841849	28.1804	1	160055093	T	1	0.467308	0.263532	0.000248963	L1	0.00688124	monocyte	0.000423243
chr1-160062999-160063610	1:160063353:T:C	2.12918e-66	1.39203	0.0910349	2.8538e-22	1	160062999	160063610	600	260	0.337045	40.4588	1	160063353	T	1	0.455769	0.260232	1.81033e-18	L0		monocyte	0.000423243
chr1-160062999-160063610	1:160063712:C:T	2.51627e-64	1.37412	0.0910101	1.42549e-21	1	160062999	160063610	600	260	0.337045	40.4588	1	160063712	C	1	0.465385	0.21352	1.81033e-18	L1	0.137689	monocyte	0.000423243
chr1-160064197-160064463	1:160063353:T:C	5.90256e-18	0.765785	0.0914587	2.36107e-07	1	160064197	160064463	600	260	0.42643	37.0529	1	160063353	T	1	0.455769	0.260232	9.01406e-06	L0	0.014916	monocyte	0.000423243
chr1-160064197-160064463	1:160073908:A:G	1.0479e-20	0.879898	0.0977384	1.58532e-08	1	160064197	160064463	600	260	0.42643	37.0529	1	160073908	A	1	0.426923	0.0223935	9.01406e-06	L1	0.0553171	monocyte	0.000423243
chr1-160069597-160071115	1:160073908:A:G	3.26672e-11	0.349494	0.0536511	4.64055e-05	1	160069597	160071115	600	260	0.473089	16.651	1	160073908	A	1	0.426923	0.0223935	0.0111392	L1	0.0369813	monocyte	0.000423243
chr1-160075772-160076416	1:160076230:T:C	4.2212e-27	0.483617	0.0470464	1.18782e-06	1	160075772	160076416	600	260	0.237368	17.6749	1	160076230	T	1	0.455769	0.0332513	0.000437742	L0		monocyte	0.000423243
chr1-160075772-160076416	1:160073799:C:T	4.28358e-27	0.483573	0.0470475	1.19197e-06	1	160075772	160076416	600	260	0.237368	17.6749	1	160073799	C	1	0.455769	0.0332513	0.000437742	L1	0.086768	monocyte	0.000423243
chr1-160076782-160078041	1:160077395:A:G	3.44309e-19	0.518212	0.0598217	5.06924e-10	1	160076782	160078041	600	260	0.553883	39.0656	1	160077395	A	1	0.455769	0.0332513	3.9164e-07	L0		monocyte	0.000423243
chr1-160076782-160078041	1:160076361:T:C	3.44309e-19	0.518212	0.0598217	5.06924e-10	1	160076782	160078041	600	260	0.553883	39.0656	1	160076361	T	1	0.455769	0.0332513	3.9164e-07	L1	0.0437941	monocyte	0.000423243
chr1-160080932-160081966	1:160081325:C:CT	1.12605e-05	0.403523	0.092628	0.000261268	1	160080932	160081966	600	260	1.02331	28.2667	1	160081325	C	1	0.457692	0.0453572	0.0491995	L1		monocyte	0.000423243
chr1-16012298-16014368	1:16012818:C:G	3.19202e-14	-0.378125	0.0510175	1.96764e-07	1	16012298	16014368	600	260	0.56884	41.7383	1	16012818	C	1	0.442308	0.615439	8.77517e-05	L1		monocyte	0.000423243
chr1-160162943-160163401	1:160166418:G:A	9.87096e-09	0.512586	0.0906379	0.000233308	1	160162943	160163401	600	260	0.579589	45.1719	1	160166418	G	1	0.284615	0.169322	0.0446679	L1	0.125338	monocyte	0.000423243
chr1-160163401-160164419	1:160159767:A:G	3.82514e-07	-0.541578	0.107811	1.10915e-05	1	160163401	160164419	600	260	1.04492	48.2288	1	160159767	A	1	0.301923	0.0563935	0.00317852	L1	0.253904	monocyte	0.000423243
chr1-160166181-160166918	1:160166418:G:A	1.34307e-30	1.08474	0.0995796	1.96057e-10	1	160166181	160166918	600	260	0.348629	76.7782	1	160166418	G	1	0.284615	0.169322	1.64417e-07	L0		monocyte	0.000423243
chr1-160166181-160166918	1:160166042:T:C	1.09752e-29	1.07812	0.100403	4.07794e-10	1	160166181	160166918	600	260	0.348629	76.7782	1	160166042	T	1	0.253846	0.0718207	1.64417e-07	L1	0.391963	monocyte	0.000423243
chr1-16033797-16034296	1:16039338:T:C	9.40071e-11	0.55953	0.087911	7.08141e-05	1	16033797	16034296	600	260	0.482197	20.7413	1	16039338	T	1	0.371154	0.595165	0.00274572	L0	0.00764554	monocyte	0.000423243
chr1-16033797-16034296	1:16022234:G:A	1.42509e-12	0.554351	0.0799219	9.39397e-06	1	16033797	16034296	600	260	0.482197	20.7413	1	16022234	G	1	0.423077	0.0575904	0.00274572	L1	0.1478	monocyte	0.000423243
chr1-160346494-160347353	1:160343943:C:A	1.27004e-13	0.342841	0.0473343	3.61038e-06	1	160346494	160347353	600	260	0.465914	12.9034	1	160343943	C	1	0.478846	0.266482	0.00117858	L1	0.065642	monocyte	0.000423243
chr1-160359443-160360276	1:160402319:G:T	1.23499e-05	0.39658	0.0914465	0.000147182	1	160359443	160360276	600	260	1.03734	16.6152	1	160402319	G	1	0.476923	0.533962	0.0301393	L1	0.0595153	monocyte	0.000423243
chr1-160432172-160433097	1:160432749:T:C	1.23138e-21	-0.374473	0.0406898	1.85914e-07	1	160432172	160433097	600	260	0.344985	18.3218	1	160432749	T	1	0.242308	0.235643	5.33244e-05	L0		monocyte	0.000423243
chr1-160432172-160433097	1:160450608:C:G	2.88589e-22	-0.398548	0.0426901	1.12702e-07	1	160432172	160433097	600	260	0.344985	18.3218	1	160450608	C	1	0.236538	0.124297	5.33244e-05	L1	0.380893	monocyte	0.000423243
chr1-160437526-160439350	1:160438050:C:T	5.02085e-10	0.399926	0.0653518	2.2423e-06	1	160437526	160439350	600	260	0.707778	18.3293	1	160438050	C	1	0.265385	0.632901	0.000469784	L0		monocyte	0.000423243
chr1-160437526-160439350	1:160454971:T:A	2.28945e-10	0.410821	0.065881	1.2862e-06	1	160437526	160439350	600	260	0.707778	18.3293	1	160454971	T	1	0.271154	0.755344	0.000469784	L1	0.0181821	monocyte	0.000423243
chr1-160705780-160706228	1:160705818:A:G	4.19401e-08	0.44763	0.0826719	0.000331739	1	160705780	160706228	600	260	0.633326	64.7221	1	160705818	A	1	0.323077	0.0107633	0.0302082	L0		monocyte	0.000423243
chr1-160705780-160706228	1:160699221:A:T	1.16723e-08	0.47807	0.0849455	0.000147571	1	160705780	160706228	600	260	0.633326	64.7221	1	160699221	A	1	0.315385	0.0307731	0.0302082	L1	0.101844	monocyte	0.000423243
chr1-160733451-160734559	1:160740283:TA:T	4.11718e-08	-0.250554	0.0462474	2.14892e-05	1	160733451	160734559	600	260	0.799611	32.3973	1	160740283	TA	1	0.326923	0.158241	0.00569503	L1	0.0302201	monocyte	0.000423243
chr1-160829905-160831189	1:160830769:A:G	4.4275e-08	0.516477	0.0955501	3.25098e-05	1	160829905	160831189	600	260	0.735211	15.89	1	160830769	A	1	0.205769	0.341991	0.00818203	L0		monocyte	0.000423243
chr1-160829905-160831189	1:160828828:AAAGG:A	1.7059e-07	0.531317	0.102773	8.76391e-05	1	160829905	160831189	600	260	0.735211	15.89	1	160828828	AAAGG	1	0.186538	0.305029	0.00818203	L1	0.0507772	monocyte	0.000423243
chr1-160834931-160835407	1:160835144:C:G	3.73131e-17	0.689554	0.0843156	4.22225e-07	1	160834931	160835407	600	260	0.423067	17.5418	1	160835144	C	1	0.384615	0.360291	0.000173673	L0		monocyte	0.000423243
chr1-160834931-160835407	1:160834456:G:A	3.75091e-17	0.689585	0.0843252	4.23161e-07	1	160834931	160835407	600	260	0.423067	17.5418	1	160834456	G	1	0.384615	0.360291	0.000173673	L1	0.0742283	monocyte	0.000423243
chr1-160863381-160864723	1:160859743:C:CAAA	2.79769e-11	-0.367305	0.0561989	6.05544e-05	1	160863381	160864723	600	260	0.456514	16.0595	1	160859743	C	1	0.205769	1	0.0129999	L0	0.00788732	monocyte	0.000423243
chr1-160863381-160864723	1:160858554:C:T	2.3124e-11	-0.359682	0.0548109	5.55106e-05	1	160863381	160864723	600	260	0.456514	16.0595	1	160858554	C	1	0.215385	0.714799	0.0129999	L1	0.0174223	monocyte	0.000423243
chr1-160880202-160880728	1:160880490:G:A	1.41097e-13	-0.50407	0.06972	4.64172e-08	1	160880202	160880728	600	260	0.642275	23.1252	1	160880490	G	1	0.367308	0.0228313	1.47419e-05	L0		monocyte	0.000423243
chr1-160880202-160880728	1:160884736:G:A	6.14447e-14	-0.49272	0.0671992	2.72142e-08	1	160880202	160880728	600	260	0.642275	23.1252	1	160884736	G	1	0.367308	0.0447297	1.47419e-05	L1	0.0186295	monocyte	0.000423243
chr1-161054847-161055149	1:161055032:A:C	1.48525e-19	0.850658	0.0972624	2.21808e-10	1	161054847	161055149	600	260	0.558551	28.6061	1	161055032	A	1	0.336538	0.0950949	1.82467e-07	L0		monocyte	0.000423243
chr1-161054847-161055149	1:161055865:TAAA:T	1.45836e-19	0.850494	0.0972236	2.19555e-10	1	161054847	161055149	600	260	0.558551	28.6061	1	161055865	TAAA	1	0.336538	0.0950949	1.82467e-07	L1	0.0939872	monocyte	0.000423243
chr1-161080585-161081413	1:161081061:A:G	2.79843e-12	0.54293	0.0792862	3.22417e-05	1	161080585	161081413	600	260	0.451018	30.2919	1	161081061	A	1	0.103846	0.745366	0.00812387	L0		monocyte	0.000423243
chr1-161080585-161081413	1:161081736:A:G	2.91956e-12	0.542205	0.0792452	3.28638e-05	1	161080585	161081413	600	260	0.451018	30.2919	1	161081736	A	1	0.103846	0.745366	0.00812387	L1	0.189804	monocyte	0.000423243
chr1-161190630-161191833	1:161191082:T:C	1.26072e-25	-1.09614	0.109565	5.58441e-08	1	161190630	161191833	600	260	0.310079	22.9717	1	161191082	T	1	0.130769	0.409192	2.82841e-05	L0		monocyte	0.000423243
chr1-161190630-161191833	1:161190537:GA:G	3.27274e-24	-1.07357	0.11033	1.53292e-07	1	161190630	161191833	600	260	0.310079	22.9717	1	161190537	GA	1	0.128846	0.401146	2.82841e-05	L1	0.502286	monocyte	0.000423243
chr1-161196897-161198050	1:161192383:G:A	2.88063e-08	-0.437999	0.0799542	2.86094e-05	1	161196897	161198050	600	260	0.751618	28.1154	1	161192383	G	1	0.421154	0.161162	0.0073204	L1	0.177133	monocyte	0.000423243
chr1-161304501-161307109	1:161333401:C:T	3.39265e-06	0.407664	0.0885449	0.029429	1	161304501	161307109	600	260	0.393928	28.5498	1	161333401	C	1	0.0903846	0.704589	0.0352708	L0	0.0198562	monocyte	0.000423243
chr1-161304501-161307109	1:161355984:CAA:C	7.79572e-12	0.789476	0.11764	0.000176828	1	161304501	161307109	600	260	0.393928	28.5498	1	161355984	CAA	1	0.05	1	0.0352708	L1	0.0229757	monocyte	0.000423243
chr1-161378968-161379431	1:161379202:T:C	1.51534e-69	-2.65145	0.170255	5.86664e-29	1	161378968	161379431	600	260	0.420747	39.7471	1	161379202	T	1	0.0942308	0.710727	4.60354e-25	L0		monocyte	0.000423243
chr1-161378968-161379431	1:161362818:G:A	1.93132e-70	-2.65948	0.169918	2.46585e-29	1	161378968	161379431	600	260	0.420747	39.7471	1	161362818	G	1	0.0942308	0.710727	4.60354e-25	L1	0.0145411	monocyte	0.000423243
chr1-161398976-161400778	1:161371001:T:A	4.47677e-12	0.650902	0.0959272	2.89656e-05	1	161398976	161400778	600	260	0.461223	25.1177	1	161371001	T	1	0.0942308	0.710727	0.00740015	L1	0.00365117	monocyte	0.000423243
chr1-1614039-1614999	1:1614370:C:A	4.89379e-30	-1.24861	0.115633	3.23314e-07	1	1614039	1614999	600	260	0.229258	7.03647	1	1614370	C	1	0.05	1	0.000120644	L0		monocyte	0.000423243
chr1-1614039-1614999	1:1620338:G:A	2.64505e-30	-1.18521	0.109302	2.80779e-07	1	1614039	1614999	600	260	0.229258	7.03647	1	1620338	G	1	0.05	1	0.000120644	L1	0.0876055	monocyte	0.000423243
chr1-161554269-161554721	1:161521501:T:TTA	1.98864e-11	0.612057	0.0929741	9.99251e-09	1	161554269	161554721	600	260	0.888767	47.7933	1	161521501	T	1	0.340385	0.489374	5.91807e-06	L1	0.179571	monocyte	0.000423243
chr1-161560993-161561738	1:161523755:T:C	1.08775e-11	0.464965	0.0697541	0.00134462	1	161560993	161561738	600	260	0.306932	28.7641	1	161523755	T	1	0.230769	0.602512	0.00336229	L0	0.0180234	monocyte	0.000423243
chr1-161560993-161561738	1:161605818:C:T	2.17766e-18	-0.625521	0.0737986	1.18197e-05	1	161560993	161561738	600	260	0.306932	28.7641	1	161605818	C	1	0.317308	0.154738	0.00336229	L1	0.992091	monocyte	0.000423243
chr1-161611899-161613451	1:161647551:C:T	8.41809e-30	-0.738212	0.0686214	2.48608e-08	1	161611899	161613451	600	260	0.277962	36.1753	1	161647551	C	1	0.353846	0.102893	3.64017e-06	L0	0.0213026	monocyte	0.000423243
chr1-161611899-161613451	1:161648997:G:C	4.63447e-32	-0.76477	0.0686802	5.85516e-09	1	161611899	161613451	600	260	0.277962	36.1753	1	161648997	G	1	0.35	0.0763799	3.64017e-06	L1	0.528823	monocyte	0.000423243
chr1-161620770-161622068	1:161605748:C:T	3.05421e-12	0.496504	0.0726291	3.54197e-06	1	161620770	161622068	600	260	0.544596	26.0497	1	161605748	C	1	0.407692	0.0731789	0.00115878	L1	0.105195	monocyte	0.000423243
chr1-161629806-161630907	1:161615606:G:A	1.60115e-06	-0.829515	0.174542	0.00372182	1	161629806	161630907	600	260	0.576532	31.4838	1	161615606	G	1	0.0865385	0.418811	0.0180359	L0	0.00170772	monocyte	0.000423243
chr1-161629806-161630907	1:161594722:T:C	2.09912e-09	-1.12023	0.189821	8.1091e-05	1	161629806	161630907	600	260	0.576532	31.4838	1	161594722	T	1	0.0788462	0.663656	0.0180359	L1	0.124327	monocyte	0.000423243
chr1-161632435-161632661	1:161673770:C:T	1.57971e-08	-0.857833	0.153782	0.000155042	1	161632435	161632661	600	260	0.593292	20.0338	1	161673770	C	1	0.109615	0.525306	0.0315337	L1	0.0206911	monocyte	0.000423243
chr1-161636053-161637112	1:161648997:G:C	3.30286e-48	1.22382	0.091426	4.6581e-18	1	161636053	161637112	600	260	0.379694	50.3333	1	161648997	G	1	0.35	0.0763799	5.23705e-16	L0	0.00526723	monocyte	0.000423243
chr1-161636053-161637112	1:161647551:C:T	2.25602e-52	1.26696	0.0913478	1.22061e-19	1	161636053	161637112	600	260	0.379694	50.3333	1	161647551	C	1	0.353846	0.102893	5.23705e-16	L1	0.291201	monocyte	0.000423243
chr1-161642341-161643088	1:161691699:C:A	4.34576e-17	-0.549513	0.0673267	0.000192842	1	161642341	161643088	600	260	0.25129	25.9989	1	161691699	C	1	0.257692	0.747917	0.00395022	L0	0.00487113	monocyte	0.000423243
chr1-161642341-161643088	1:161605818:C:T	1.3415e-21	0.721243	0.0784368	1.41829e-05	1	161642341	161643088	600	260	0.25129	25.9989	1	161605818	C	1	0.317308	0.154738	0.00395022	L1	0.314906	monocyte	0.000423243
chr1-161653497-161654820	1:161655284:C:T	6.64696e-08	0.469225	0.087944	0.000258365	1	161653497	161654820	600	260	0.617207	19.5483	1	161655284	C	1	0.317308	0.776631	0.0487278	L1	0.0507483	monocyte	0.000423243
chr1-161706266-161706883	1:161722337:G:A	7.16486e-11	-0.348005	0.0543459	4.70259e-06	1	161706266	161706883	600	260	0.647488	70.2766	1	161722337	G	1	0.251923	0.18692	0.00149142	L1	0.458474	monocyte	0.000423243
chr1-161735890-161737022	1:161736868:G:C	4.06661e-11	0.343184	0.0529315	1.87275e-05	1	161735890	161737022	600	260	0.552401	55.2006	1	161736868	G	1	0.273077	1	0.00504612	L1		monocyte	0.000423243
chr1-16205798-16207442	1:16200034:G:A	3.65286e-12	0.327104	0.0480157	1.20728e-06	1	16205798	16207442	600	260	0.591828	22.8059	1	16200034	G	1	0.286538	0.879427	0.000444082	L1	0.0562228	monocyte	0.000423243
chr1-162229086-162229968	1:162229561:C:T	9.86193e-18	-0.550173	0.0661316	1.44695e-09	1	162229086	162229968	600	260	0.572765	30.7761	1	162229561	C	1	0.201923	0.339292	1.46367e-07	L0		monocyte	0.000423243
chr1-162229086-162229968	1:162244077:T:C	2.41247e-19	-0.625133	0.0718708	1.7276e-10	1	162229086	162229968	600	260	0.572765	30.7761	1	162244077	T	1	0.175	1	1.46367e-07	L1	0.0962267	monocyte	0.000423243
chr1-162249838-162250816	1:162250328:A:G	2.62987e-15	-0.905934	0.117566	7.94714e-09	1	162249838	162250816	600	260	0.625308	35.75	1	162250328	A	1	0.173077	0.831575	4.80481e-06	L1		monocyte	0.000423243
chr1-16226105-16227675	1:16238458:CAA:C	2.34888e-10	-0.475336	0.0762728	1.26661e-07	1	16226105	16227675	600	260	0.856849	35.7363	1	16238458	CAA	1	0.382692	0.296326	5.9239e-05	L0	0.0117769	monocyte	0.000423243
chr1-16226105-16227675	1:16234684:C:T	4.32722e-10	-0.43983	0.0716127	2.13798e-07	1	16226105	16227675	600	260	0.856849	35.7363	1	16234684	C	1	0.392308	0.436907	5.9239e-05	L1	0.0124693	monocyte	0.000423243
chr1-162336295-162336762	1:162336417:A:G	3.91398e-53	-1.32341	0.0948372	3.24424e-23	1	162336295	162336762	600	260	0.449949	204.067	1	162336417	A	1	0.365385	0.284131	2.34868e-19	L0		monocyte	0.000423243
chr1-162336295-162336762	1:162345152:TC:T	8.66167e-50	-1.32211	0.0974048	1.03797e-21	1	162336295	162336762	600	260	0.449949	204.067	1	162345152	TC	1	0.357692	0.499542	2.34868e-19	L1	0.437637	monocyte	0.000423243
chr1-162353592-162354254	1:162344708:C:CA	2.20085e-05	-0.380414	0.0903203	0.0069934	1	162353592	162354254	600	260	0.741078	50.0858	1	162344708	C	1	0.403846	0.897683	0.0391687	L0	0.00685488	monocyte	0.000423243
chr1-162353592-162354254	1:162331656:C:A	1.81763e-07	0.472793	0.0916537	0.00020006	1	162353592	162354254	600	260	0.741078	50.0858	1	162331656	C	1	0.369231	0.231717	0.0391687	L1	0.0227666	monocyte	0.000423243
chr1-162422711-162423384	1:162423160:G:A	3.8902e-16	0.478883	0.0604487	4.39807e-05	1	162422711	162423384	600	260	0.31919	41.0158	1	162423160	G	1	0.436538	0.800851	0.00869045	L0		monocyte	0.000423243
chr1-162422711-162423384	1:162412849:C:T	1.8729e-16	0.461087	0.0576139	3.48283e-05	1	162422711	162423384	600	260	0.31919	41.0158	1	162412849	C	1	0.436538	0.800851	0.00869045	L1	0.0412863	monocyte	0.000423243
chr1-16293240-16294584	1:16293665:T:C	2.34335e-32	-0.693161	0.0619817	1.72202e-14	1	16293240	16294584	600	260	0.450392	9.2481	1	16293665	T	1	0.234615	0.492715	2.10927e-11	L0		monocyte	0.000423243
chr1-16293240-16294584	1:16313274:A:AG	9.54596e-33	-0.691899	0.061523	1.14915e-14	1	16293240	16294584	600	260	0.450392	9.2481	1	16313274	A	1	0.234615	0.492715	2.10927e-11	L1	0.0832649	monocyte	0.000423243
chr1-16296715-16296970	1:16325085:C:A	2.36145e-07	-0.428136	0.0837614	0.000107357	1	16296715	16296970	600	260	0.738332	15.9658	1	16325085	C	1	0.234615	0.492715	0.0229783	L1	0.0501399	monocyte	0.000423243
chr1-16318477-16319126	1:16335063:CAAA:C	1.10552e-07	-0.412659	0.0786505	1.839e-05	1	16318477	16319126	600	260	0.841465	19.9664	1	16335063	CAAA	1	0.230769	0.0798848	0.00496595	L1	0.00996934	monocyte	0.000423243
chr1-16348873-16349364	1:16355633:C:A	1.29897e-32	-0.505047	0.0449943	3.15233e-12	1	16348873	16349364	600	260	0.373028	8.57004	1	16355633	C	1	0.405769	0.521336	4.5418e-10	L0	0.00101509	monocyte	0.000423243
chr1-16348873-16349364	1:16356236:G:A	2.95716e-35	-0.513146	0.0440914	3.25704e-13	1	16348873	16349364	600	260	0.373028	8.57004	1	16356236	G	1	0.419231	0.899216	4.5418e-10	L1	0.0185208	monocyte	0.000423243
chr1-16432879-16433753	1:16460433:G:A	1.77933e-10	0.608702	0.0970411	2.38413e-06	1	16432879	16433753	600	260	0.674566	22.5268	1	16460433	G	1	0.326923	0.325688	3.45516e-06	L0	0.000873113	monocyte	0.000423243
chr1-16432879-16433753	1:16454952:A:G	2.21066e-14	0.758263	0.101701	5.5291e-09	1	16432879	16433753	600	260	0.674566	22.5268	1	16454952	A	1	0.25	0.743329	3.45516e-06	L1	0.0861254	monocyte	0.000423243
chr1-16434366-16435018	1:16454952:A:G	1.58099e-08	0.636036	0.114024	4.72192e-05	1	16434366	16435018	600	260	0.675914	21.8574	1	16454952	A	1	0.25	0.743329	0.0113084	L1	0.0220563	monocyte	0.000423243
chr1-16439001-16439171	1:16439071:A:G	1.15258e-57	-1.22699	0.0849695	2.1985e-23	1	16439001	16439171	600	260	0.411575	57.8031	1	16439071	A	1	0.234615	0.492715	9.79958e-20	L0		monocyte	0.000423243
chr1-16439001-16439171	1:16439846:C:CT	3.04486e-58	-1.24032	0.0855389	1.27114e-23	1	16439001	16439171	600	260	0.411575	57.8031	1	16439846	C	1	0.232692	0.38416	9.79958e-20	L1	0.178973	monocyte	0.000423243
chr1-16444396-16444731	1:16454531:A:T	2.21464e-07	0.367702	0.0717753	0.000190212	1	16444396	16444731	600	260	0.711515	23.4974	1	16454531	A	1	0.238462	0.611575	0.0375546	L1	0.0164631	monocyte	0.000423243
chr1-16512583-16513632	1:16484309:GGGCCTCGGCGGGGTGAAC:G	1.28095e-09	0.607331	0.101598	4.93614e-07	1	16512583	16513632	600	260	0.796294	8.67383	1	16484309	GGGCCTCGGCGGGGTGAAC	1	0.457692	0.617307	4.24945e-05	L0	0.0045631	monocyte	0.000423243
chr1-16512583-16513632	1:16504873:G:A	1.45943e-10	0.601721	0.0954902	8.75392e-08	1	16512583	16513632	600	260	0.796294	8.67383	1	16504873	G	1	0.436538	0.61389	4.24945e-05	L1	0.0656656	monocyte	0.000423243
chr1-16513632-16514398	1:16484309:GGGCCTCGGCGGGGTGAAC:G	1.31859e-24	0.434487	0.0442989	8.43891e-12	1	16513632	16514398	600	260	0.484883	8.83208	1	16484309	GGGCCTCGGCGGGGTGAAC	1	0.457692	0.617307	5.83978e-09	L0	0.00561781	monocyte	0.000423243
chr1-16513632-16514398	1:16504880:AT:A	4.83697e-25	0.398633	0.040296	5.18921e-12	1	16513632	16514398	600	260	0.484883	8.83208	1	16504880	AT	1	0.5	0.621056	5.83978e-09	L1	0.0894081	monocyte	0.000423243
chr1-16514398-16514956	1:16490339:G:A	4.88251e-72	1.02881	0.0651615	7.24173e-31	1	16514398	16514956	600	260	0.429679	11.3303	1	16490339	G	1	0.486538	0.71094	2.56005e-27	L0	0.0137218	monocyte	0.000423243
chr1-16514398-16514956	1:16504880:AT:A	4.2828e-74	0.999994	0.0626517	9.46301e-32	1	16514398	16514956	600	260	0.429679	11.3303	1	16504880	AT	1	0.5	0.621056	2.56005e-27	L1	0.115854	monocyte	0.000423243
chr1-16540332-16540900	1:16494870:C:T	2.69006e-31	1.07368	0.0975205	8.53801e-19	1	16540332	16540900	600	260	0.606922	5.43214	1	16494870	C	1	0.413462	0.44307	7.46508e-17	L0	0.0106457	monocyte	0.000423243
chr1-16540332-16540900	1:16506575:A:G	3.52907e-34	0.916538	0.07989	1.52105e-20	1	16540332	16540900	600	260	0.606922	5.43214	1	16506575	A	1	0.434615	0.704805	7.46508e-17	L1	0.495934	monocyte	0.000423243
chr1-165536912-165538278	1:165503235:T:C	4.15249e-36	1.20095	0.102062	3.99514e-09	1	165536912	165538278	600	260	0.250412	47.4234	1	165503235	T	1	0.109615	0.525306	3.88168e-07	L0	0.014276	monocyte	0.000423243
chr1-165536912-165538278	1:165520124:T:TTGTGTGTG	1.0487e-39	0.999852	0.0813787	5.01919e-10	1	165536912	165538278	600	260	0.250412	47.4234	1	165520124	T	1	0.198077	0.844804	3.88168e-07	L1	0.0986485	monocyte	0.000423243
chr1-165539194-165539906	1:165504843:A:C	1.1934e-16	1.14114	0.141714	3.83334e-05	1	165539194	165539906	600	260	0.307955	27.1159	1	165504843	A	1	0.109615	0.525306	0.00200781	L0	0.00716585	monocyte	0.000423243
chr1-165539194-165539906	1:165508716:C:T	3.91825e-19	1.06679	0.123333	6.58738e-06	1	165539194	165539906	600	260	0.307955	27.1159	1	165508716	C	1	0.132692	0.787518	0.00200781	L1	0.0539236	monocyte	0.000423243
chr1-165562297-165563266	1:165562848:TC:T	7.83604e-05	-0.48139	0.122684	0.00354238	1	165562297	165563266	600	260	0.89986	23.1722	1	165562848	TC	1	0.175	0.830812	0.0235462	L0		monocyte	0.000423243
chr1-165562297-165563266	1:165539058:ATGTGTGTGTGTGTGTGTGTG:A	1.65913e-06	-0.523222	0.110254	0.000110429	1	165562297	165563266	600	260	0.89986	23.1722	1	165539058	ATGTGTGTGTGTGTGTGTGTG	1	0.238462	0.732269	0.0235462	L1	0.0215343	monocyte	0.000423243
chr1-165597836-165599025	1:165598289:G:A	2.69204e-37	-1.05038	0.0879529	7.38682e-23	1	165597836	165599025	600	260	0.637595	61.2619	1	165598289	G	1	0.105769	0.749555	2.32908e-19	L0		monocyte	0.000423243
chr1-165597836-165599025	1:165591181:C:T	7.30572e-38	-1.07159	0.0891149	3.21597e-23	1	165597836	165599025	600	260	0.637595	61.2619	1	165591181	C	1	0.105769	0.749555	2.32908e-19	L1	0.187051	monocyte	0.000423243
chr1-165601666-165602178	1:165582660:ATATG:A	3.13075e-06	0.453006	0.0980502	0.000131204	1	165601666	165602178	600	260	0.95286	26.4178	1	165582660	ATATG	1	0.123077	0.245363	0.0272979	L1	0.0274782	monocyte	0.000423243
chr1-165630170-165631593	1:165630537:G:C	1.26127e-25	0.489786	0.0489569	2.20828e-10	1	165630170	165631593	600	260	0.41723	43.024	1	165630537	G	1	0.471154	1	1.83433e-07	L0		monocyte	0.000423243
chr1-165630170-165631593	1:165632128:T:C	1.346e-25	0.489466	0.0489511	2.26901e-10	1	165630170	165631593	600	260	0.41723	43.024	1	165632128	T	1	0.471154	1	1.83433e-07	L1	0.344796	monocyte	0.000423243
chr1-165686494-165686647	1:165686507:GTT:G	7.7436e-07	-0.575524	0.117649	0.000345652	1	165686494	165686647	600	260	0.7983	54.578	1	165686507	GTT	1	0.25	0.743329	0.00647383	L0		monocyte	0.000423243
chr1-165686494-165686647	1:165681379:C:T	2.86648e-08	-0.576758	0.105268	2.48775e-05	1	165686494	165686647	600	260	0.7983	54.578	1	165681379	C	1	0.269231	0.343921	0.00647383	L1	0.0626632	monocyte	0.000423243
chr1-165686647-165687343	1:165686867:C:T	1.09978e-32	-1.02882	0.0915625	2.32204e-08	1	165686647	165687343	600	260	0.253367	45.892	1	165686867	C	1	0.273077	0.274158	1.11259e-05	L0		monocyte	0.000423243
chr1-165686647-165687343	1:165695506:TTTTTC:T	6.11443e-33	-1.07099	0.0949697	2.00112e-08	1	165686647	165687343	600	260	0.253367	45.892	1	165695506	TTTTTC	1	0.265385	0.264745	1.11259e-05	L1	0.0613469	monocyte	0.000423243
chr1-1658037-1660220	1:1612560:G:GT	1.35088e-18	-0.594513	0.069739	0.000100663	1	1658037	1660220	600	260	0.239286	10.1755	1	1612560	G	1	0.307692	0.55994	0.000679973	L0	0.00198426	monocyte	0.000423243
chr1-1658037-1660220	1:1627515:C:T	9.33655e-26	0.663784	0.066185	1.94749e-06	1	1658037	1660220	600	260	0.239286	10.1755	1	1627515	C	1	0.425	0.800213	0.000679973	L1	0.659698	monocyte	0.000423243
chr1-165862011-165863204	1:165862848:G:T	6.45869e-14	-0.575874	0.0786054	5.68558e-06	1	165862011	165863204	600	260	0.459338	45.5492	1	165862848	G	1	0.215385	0.357708	0.00176387	L0		monocyte	0.000423243
chr1-165862011-165863204	1:165861856:C:T	1.87615e-13	-0.583392	0.0810889	9.27908e-06	1	165862011	165863204	600	260	0.459338	45.5492	1	165861856	C	1	0.213462	0.358053	0.00176387	L1	0.268545	monocyte	0.000423243
chr1-1662027-1663208	1:1629332:G:T	1.29059e-06	-0.612304	0.127715	0.000209837	1	1662027	1663208	600	260	0.758802	10.002	1	1629332	G	1	0.359615	0.0819437	0.040777	L1	0.0522054	monocyte	0.000423243
chr1-166924696-166925704	1:166924949:G:A	1.56926e-12	-0.626635	0.090507	4.2397e-07	1	166924696	166925704	600	260	0.607292	17.2118	1	166924949	G	1	0.371154	0.894639	5.70629e-05	L0		monocyte	0.000423243
chr1-166924696-166925704	1:166930024:A:G	2.00401e-13	-0.652377	0.0907814	1.2149e-07	1	166924696	166925704	600	260	0.607292	17.2118	1	166930024	A	1	0.382692	0.693557	5.70629e-05	L1	0.165707	monocyte	0.000423243
chr1-166969128-166969802	1:166967266:T:C	2.07375e-05	0.501706	0.118751	0.00016381	1	166969128	166969802	600	260	1.1372	23.8547	1	166967266	T	1	0.240385	0.124707	0.00261722	L0	0.00418518	monocyte	0.000423243
chr1-166969128-166969802	1:166965582:G:T	1.59978e-06	0.477412	0.100451	8.8937e-06	1	166969128	166969802	600	260	1.1372	23.8547	1	166965582	G	1	0.473077	0.90095	0.00261722	L1	0.0833949	monocyte	0.000423243
chr1-166975145-166977151	1:166975572:C:G	8.27396e-11	0.449085	0.0703565	1.02485e-05	1	166975145	166977151	600	260	0.564528	14.4907	1	166975572	C	1	0.253846	0.141974	0.00193808	L0		monocyte	0.000423243
chr1-166975145-166977151	1:166964139:TA:T	3.5236e-11	0.471948	0.0725669	6.32958e-06	1	166975145	166977151	600	260	0.564528	14.4907	1	166964139	TA	1	0.240385	0.124707	0.00193808	L1	0.097604	monocyte	0.000423243
chr1-167089956-167091290	1:167090225:G:C	1.18346e-11	0.294627	0.0442763	1.52921e-07	1	167089956	167091290	600	260	0.735079	40.2203	1	167090225	G	1	0.498077	0.536598	7.01082e-05	L1		monocyte	0.000423243
chr1-167563357-167564456	1:167563641:T:A	3.96047e-12	-0.442094	0.0649976	0.000195886	1	167563357	167564456	600	260	0.385807	45.773	1	167563641	T	1	0.146154	0.317088	0.0183191	L0		monocyte	0.000423243
chr1-167563357-167564456	1:167553052:GA:G	4.22044e-13	0.484624	0.0683293	8.2575e-05	1	167563357	167564456	600	260	0.385807	45.773	1	167553052	GA	1	0.15	0.471264	0.0183191	L1	0.141381	monocyte	0.000423243
chr1-167688456-167689387	1:167688969:A:G	5.61473e-18	0.542987	0.0648093	2.63035e-06	1	167688456	167689387	600	260	0.36087	44.7798	1	167688969	A	1	0.0711538	0.37365	0.00088981	L1		monocyte	0.000423243
chr1-167707867-167708385	1:167716809:T:C	2.55492e-10	-0.702141	0.11289	2.45737e-06	1	167707867	167708385	600	260	0.730521	72.7223	1	167716809	T	1	0.25	0.187946	0.000837137	L1	0.0143834	monocyte	0.000423243
chr1-167796528-167797942	1:167765321:TA:T	2.16722e-11	0.295792	0.0450132	6.51645e-05	1	167796528	167797942	600	260	0.474669	54.4962	1	167765321	TA	1	0.146154	0.041828	0.0149269	L1	0.0337839	monocyte	0.000423243
chr1-168036437-168036923	1:168071994:C:T	3.38189e-07	-0.53555	0.106133	2.74602e-05	1	168036437	168036923	600	260	0.865201	14.9711	1	168071994	C	1	0.263462	1	0.00706432	L1	0.263892	monocyte	0.000423243
chr1-168145281-168146370	1:168135663:GAGA:G	6.44089e-14	0.473568	0.0646379	3.2748e-09	1	168145281	168146370	600	260	0.722792	25.1142	1	168135663	GAGA	1	0.196154	1	2.14697e-06	L1	0.0100033	monocyte	0.000423243
chr1-168148951-168149373	1:168149054:G:A	7.01185e-26	0.697221	0.0693563	5.36111e-15	1	168148951	168149373	600	260	0.598483	17.0832	1	168149054	G	1	0.196154	0.844419	9.22364e-12	L0		monocyte	0.000423243
chr1-168148951-168149373	1:168145253:T:A	5.63135e-26	0.700749	0.0695829	4.70184e-15	1	168148951	168149373	600	260	0.598483	17.0832	1	168145253	T	1	0.194231	0.844951	9.22364e-12	L1	0.0250302	monocyte	0.000423243
chr1-168534910-168536153	1:168524649:A:G	1.10862e-07	0.432506	0.0824409	0.000143783	1	168534910	168536153	600	260	0.69637	23.9961	1	168524649	A	1	0.203846	0.443127	0.0295444	L1	0.207456	monocyte	0.000423243
chr1-168545413-168546492	1:168575828:A:G	2.37911e-08	-0.545862	0.0990638	0.000196239	1	168545413	168546492	600	260	0.591002	18.7075	1	168575828	A	1	0.338462	0.579439	0.0385459	L1	0.0425631	monocyte	0.000423243
chr1-16888182-16890001	1:16939209:T:TGGGGGCGGGGGC	2.37075e-11	-0.930171	0.141821	1.47239e-06	1	16888182	16890001	600	260	0.604096	7.96576	1	16939209	T	1	0.05	1	0.000530116	L0	0.00211765	monocyte	0.000423243
chr1-16888182-16890001	1:16909522:A:G	5.0901e-09	0.722491	0.125389	3.77293e-05	1	16888182	16890001	600	260	0.604096	7.96576	1	16909522	A	1	0.0519231	0.509136	0.000530116	L1	0.046012	monocyte	0.000423243
chr1-16895183-16895848	1:16916888:C:T	1.35796e-08	0.957584	0.170901	0.0155629	1	16895183	16895848	600	260	0.263986	7.47295	1	16916888	C	1	0.05	0.481865	0.000638596	L0	0.0103787	monocyte	0.000423243
chr1-16895183-16895848	1:16944256:G:A	1.71082e-23	-0.983234	0.102555	1.81463e-06	1	16895183	16895848	600	260	0.263986	7.47295	1	16944256	G	1	0.221154	0.211258	0.000638596	L1	1	monocyte	0.000423243
chr1-16895183-16895848	1:16937224:G:A	7.47616e-11	-0.864087	0.135067	0.00394178	1	16895183	16895848	600	260	0.263986	7.47295	1	16937224	G	1	0.107692	0.514016	0.000638596	L2	0.139623	monocyte	0.000423243
chr1-16895183-16895848	1:16943126:C:T	1.1111e-09	1.00325	0.167221	0.00803718	1	16895183	16895848	600	260	0.263986	7.47295	1	16943126	C	1	0.05	0.481865	0.000638596	L3	0.0366117	monocyte	0.000423243
chr1-169105520-169106912	1:169110030:A:G	1.85838e-08	0.234496	0.0422412	2.5498e-05	1	169105520	169106912	600	260	0.767916	50.6921	1	169110030	A	1	0.348077	0.0409585	0.00661658	L1	0.661666	monocyte	0.000423243
chr1-169109678-169110104	1:169110030:A:G	3.20656e-09	0.351413	0.0602228	0.00018415	1	169109678	169110104	600	260	0.54206	32.5136	1	169110030	A	1	0.348077	0.0409585	0.0365174	L0		monocyte	0.000423243
chr1-169109678-169110104	1:169111599:C:T	3.06276e-06	0.331405	0.0716622	0.00759512	1	169109678	169110104	600	260	0.54206	32.5136	1	169111599	C	1	0.242308	0.865655	0.0365174	L1	0.364985	monocyte	0.000423243
chr1-169111107-169111447	1:169111197:T:C	1.35471e-18	0.426332	0.0500123	2.95603e-11	1	169111107	169111447	600	260	0.656194	56.823	1	169111197	T	1	0.242308	0.865655	1.88979e-08	L0		monocyte	0.000423243
chr1-169111107-169111447	1:169111599:C:T	6.67316e-19	0.436328	0.0507578	1.85746e-11	1	169111107	169111447	600	260	0.656194	56.823	1	169111599	C	1	0.242308	0.865655	1.88979e-08	L1	0.983077	monocyte	0.000423243
chr1-1692217-1693972	1:1743586:T:TAC	1.50146e-58	0.919146	0.0632518	1.06689e-18	1	1692217	1693972	600	260	0.31645	7.90852	1	1743586	T	1	0.459615	0.532676	2.68039e-15	L0	0.00697305	monocyte	0.000423243
chr1-1692217-1693972	1:1741276:C:T	4.15787e-59	0.962867	0.0660024	7.10645e-19	1	1692217	1693972	600	260	0.31645	7.90852	1	1741276	C	1	0.434615	0.164526	2.68039e-15	L1	0.0266242	monocyte	0.000423243
chr1-1692217-1693972	1:1688328:C:T	6.16955e-34	0.734723	0.0642541	6.5634e-11	1	1692217	1693972	600	260	0.31645	7.90852	1	1688328	C	1	0.226923	0.725056	2.68039e-15	L2	0.987551	monocyte	0.000423243
chr1-169259857-169260168	1:169302079:A:T	3.53037e-75	1.61405	0.100562	8.24824e-31	1	169259857	169260168	600	260	0.412285	23.0625	1	169302079	A	1	0.4	0.897844	2.46823e-27	L0	0.00986158	monocyte	0.000423243
chr1-169259857-169260168	1:169241501:C:T	1.67246e-77	1.63626	0.100772	9.07861e-32	1	169259857	169260168	600	260	0.412285	23.0625	1	169241501	C	1	0.4	0.700114	2.46823e-27	L1	0.0831326	monocyte	0.000423243
chr1-169260462-169261115	1:169302079:A:T	5.12747e-92	1.66068	0.0960367	4.71307e-21	1	169260462	169261115	600	260	0.226427	22.3168	1	169302079	A	1	0.4	0.897844	5.92903e-18	L0	0.00919375	monocyte	0.000423243
chr1-169260462-169261115	1:169221961:G:T	5.97226e-95	1.67626	0.0958721	1.02099e-21	1	169260462	169261115	600	260	0.226427	22.3168	1	169221961	G	1	0.401923	0.607146	5.92903e-18	L1	0.107339	monocyte	0.000423243
chr1-169261295-169262333	1:169244635:C:CA	7.74109e-11	0.507883	0.0794499	4.81703e-06	1	169261295	169262333	600	260	0.593299	11.8436	1	169244635	C	1	0.434615	1	0.000418017	L0	0.00108458	monocyte	0.000423243
chr1-169261295-169262333	1:169221961:G:T	6.69606e-12	0.529763	0.0786999	1.12749e-06	1	169261295	169262333	600	260	0.593299	11.8436	1	169221961	G	1	0.401923	0.607146	0.000418017	L1	0.00188811	monocyte	0.000423243
chr1-169270655-169271759	1:169251633:A:G	4.53001e-53	1.39044	0.0996909	9.21159e-20	1	169270655	169271759	600	260	0.372639	13.5991	1	169251633	A	1	0.367308	0.893791	2.71095e-18	L0	6.03691e-05	monocyte	0.000423243
chr1-169270655-169271759	1:169241501:C:T	2.66119e-59	1.38677	0.0949319	4.38949e-22	1	169270655	169271759	600	260	0.372639	13.5991	1	169241501	C	1	0.4	0.700114	2.71095e-18	L1	0.11056	monocyte	0.000423243
chr1-169513205-169513787	1:169513440:G:A	4.66607e-12	-0.824232	0.121571	0.000176103	1	169513205	169513787	600	260	0.389259	36.1004	1	169513440	G	1	0.0519231	0.509136	0.020511	L0		monocyte	0.000423243
chr1-169513205-169513787	1:169521615:ATTTT:A	9.34896e-13	-0.848479	0.121371	9.41871e-05	1	169513205	169513787	600	260	0.389259	36.1004	1	169521615	ATTTT	1	0.0557692	0.562424	0.020511	L1	0.0335371	monocyte	0.000423243
chr1-16960352-16961597	1:16960919:T:C	1.17894e-09	-0.339151	0.0566149	0.000282252	1	16960352	16961597	600	260	0.469734	18.4644	1	16960919	T	1	0.482692	0.17411	0.0367034	L0		monocyte	0.000423243
chr1-16960352-16961597	1:16950132:C:T	4.81004e-10	-0.368868	0.0602136	0.000185246	1	16960352	16961597	600	260	0.469734	18.4644	1	16950132	C	1	0.482692	0.17411	0.0367034	L1	0.0978533	monocyte	0.000423243
chr1-169604531-169605547	1:169604928:A:T	6.46508e-07	0.17357	0.0352366	9.41775e-05	1	169604531	169605547	600	260	0.876364	37.3861	1	169604928	A	1	0.382692	1	0.0111048	L0		monocyte	0.000423243
chr1-169604531-169605547	1:169601838:T:C	2.87119e-07	0.175204	0.0345168	4.62403e-05	1	169604531	169605547	600	260	0.876364	37.3861	1	169601838	T	1	0.384615	0.896046	0.0111048	L1	0.0292914	monocyte	0.000423243
chr1-169662602-169663163	1:169662939:C:T	3.33161e-07	0.577607	0.114406	0.000143407	1	169662602	169663163	600	260	0.754515	21.7744	1	169662939	C	1	0.207692	0.457078	0.0212631	L0		monocyte	0.000423243
chr1-169662602-169663163	1:169652329:G:GT	2.01633e-07	0.600314	0.116796	9.81785e-05	1	169662602	169663163	600	260	0.754515	21.7744	1	169652329	G	1	0.203846	1	0.0212631	L1	0.0150248	monocyte	0.000423243
chr1-169667089-169668263	1:169667840:C:T	1.52609e-07	0.210088	0.0404819	4.82717e-05	1	169667089	169668263	600	260	0.819397	32.7551	1	169667840	C	1	0.25	0.619158	0.00210642	L0		monocyte	0.000423243
chr1-169667089-169668263	1:169682168:ACTC:A	1.43445e-08	0.212469	0.0379807	6.95437e-06	1	169667089	169668263	600	260	0.819397	32.7551	1	169682168	ACTC	1	0.315385	0.77403	0.00210642	L1	0.0440663	monocyte	0.000423243
chr1-169696351-169696879	1:169696491:T:C	1.57405e-25	0.630424	0.0631299	7.60013e-16	1	169696351	169696879	600	260	0.64816	25.6403	1	169696491	T	1	0.298077	0.238904	1.71311e-12	L0		monocyte	0.000423243
chr1-169696351-169696879	1:169697846:G:A	2.48299e-25	0.637553	0.0640865	1.02124e-15	1	169696351	169696879	600	260	0.64816	25.6403	1	169697846	G	1	0.298077	0.238904	1.71311e-12	L1	0.290613	monocyte	0.000423243
chr1-169701092-169701971	1:169692414:A:T	7.62973e-08	-0.61954	0.116639	4.94937e-06	1	169701092	169701971	600	260	0.940887	29.3863	1	169692414	A	1	0.119231	0.382568	0.00155992	L1	0.0147696	monocyte	0.000423243
chr1-169762568-169763457	1:169762726:T:C	8.51144e-16	-1.00838	0.128713	1.14374e-06	1	169762568	169763457	600	260	0.433342	17.5541	1	169762726	T	1	0.113462	1	0.000125999	L0		monocyte	0.000423243
chr1-169762568-169763457	1:169798278:C:CT	3.72655e-17	-0.99633	0.121825	2.94814e-07	1	169762568	169763457	600	260	0.433342	17.5541	1	169798278	C	1	0.136538	0.436779	0.000125999	L1	0.0118707	monocyte	0.000423243
chr1-169794011-169796592	1:169795279:C:T	6.06979e-21	-0.751905	0.0830443	6.86683e-13	1	169794011	169796592	600	260	0.644566	19.0082	1	169795279	C	1	0.109615	1	2.24117e-10	L0		monocyte	0.000423243
chr1-169794011-169796592	1:169840511:C:CT	5.83542e-22	-0.765548	0.082568	1.51763e-13	1	169794011	169796592	600	260	0.644566	19.0082	1	169840511	C	1	0.113462	1	2.24117e-10	L1	0.0182959	monocyte	0.000423243
chr1-16997566-16998065	1:16969269:A:G	6.8136e-06	-0.84318	0.18898	0.000973203	1	16997566	16998065	600	260	0.787256	20.0482	1	16969269	A	1	0.05	0.481865	0.00538634	L0	0.00116689	monocyte	0.000423243
chr1-16997566-16998065	1:17029108:T:G	4.95275e-08	-1.02179	0.189708	2.01677e-05	1	16997566	16998065	600	260	0.787256	20.0482	1	17029108	T	1	0.05	1	0.00538634	L1	0.119258	monocyte	0.000423243
chr1-17009613-17010116	1:17009758:C:T	4.43249e-11	0.443862	0.0685879	4.61778e-05	1	17009613	17010116	600	260	0.488805	24.023	1	17009758	C	1	0.178846	0.00953415	0.00720426	L0		monocyte	0.000423243
chr1-17009613-17010116	1:16994197:C:CTCTCTCTCTCATTT	1.60332e-11	0.458382	0.069318	2.80907e-05	1	17009613	17010116	600	260	0.488805	24.023	1	16994197	C	1	0.176923	0.00519312	0.00720426	L1	0.0668595	monocyte	0.000423243
chr1-17011064-17013617	1:17054677:A:AT	1.1752e-13	0.446327	0.0615405	3.27299e-07	1	17011064	17013617	600	260	0.566772	25.2581	1	17054677	A	1	0.357692	1	0.00013837	L1	0.0904237	monocyte	0.000423243
chr1-17027232-17028446	1:17027493:T:G	2.50143e-11	-0.456612	0.0696973	0.000132388	1	17027232	17028446	600	260	0.414838	13.6918	1	17027493	T	1	0.444231	0.802164	0.0174969	L0		monocyte	0.000423243
chr1-17027232-17028446	1:17024436:G:A	7.0514e-12	-0.466984	0.0694456	7.82932e-05	1	17027232	17028446	600	260	0.414838	13.6918	1	17024436	G	1	0.426923	0.800135	0.0174969	L1	0.0376367	monocyte	0.000423243
chr1-170377884-170378729	1:170378061:A:G	2.73537e-31	-0.999168	0.0907627	1.11935e-18	1	170377884	170378729	600	260	0.610491	12.2045	1	170378061	A	1	0.275	0.118501	2.81455e-15	L0		monocyte	0.000423243
chr1-170377884-170378729	1:170398325:G:T	1.41548e-31	1.00118	0.090557	7.48682e-19	1	170377884	170378729	600	260	0.610491	12.2045	1	170398325	G	1	0.278846	0.0887012	2.81455e-15	L1	0.0640865	monocyte	0.000423243
chr1-17045021-17045643	1:17074392:C:CAAA	1.72847e-07	-0.338055	0.0654198	1.21268e-05	1	17045021	17045643	600	260	0.93322	30.3597	1	17074392	C	1	0.178846	0.136727	0.00343953	L1	0.0433858	monocyte	0.000423243
chr1-17045643-17046745	1:17076912:A:G	2.99263e-14	0.512731	0.0691064	3.45803e-06	1	17045643	17046745	600	260	0.453432	23.3679	1	17076912	A	1	0.417308	0.445644	0.00113427	L1	0.0107379	monocyte	0.000423243
chr1-170461827-170462594	1:170418665:C:T	3.16557e-08	-0.406206	0.0743663	1.93029e-06	1	170461827	170462594	600	260	0.877204	9.22278	1	170418665	C	1	0.286538	0.171827	9.18159e-06	L0	0.0176746	monocyte	0.000423243
chr1-170461827-170462594	1:170432945:T:A	1.35845e-10	-0.514132	0.0814561	1.61779e-08	1	170461827	170462594	600	260	0.877204	9.22278	1	170432945	T	1	0.230769	0.0356437	9.18159e-06	L1	0.614013	monocyte	0.000423243
chr1-17097670-17098444	1:17098138:G:A	1.23878e-35	-0.88109	0.0753356	9.28099e-18	1	17097670	17098444	600	260	0.512542	37.732	1	17098138	G	1	0.355769	0.787025	1.37208e-14	L0		monocyte	0.000423243
chr1-17097670-17098444	1:17087810:C:A	2.58216e-36	-0.889526	0.0753984	4.15477e-18	1	17097670	17098444	600	260	0.512542	37.732	1	17087810	C	1	0.355769	0.787025	1.37208e-14	L1	0.0305105	monocyte	0.000423243
chr1-17098444-17099417	1:17098978:C:G	1.60975e-39	-0.651571	0.0531443	2.54672e-14	1	17098444	17099417	600	260	0.367067	42.06	1	17098978	C	1	0.355769	0.787025	2.98476e-11	L0		monocyte	0.000423243
chr1-17098444-17099417	1:17090758:T:C	5.25047e-40	-0.637897	0.051743	1.68803e-14	1	17098444	17099417	600	260	0.367067	42.06	1	17090758	T	1	0.355769	0.787025	2.98476e-11	L1	0.0338744	monocyte	0.000423243
chr1-17099703-17100421	1:17098978:C:G	2.3331e-22	-0.771943	0.0825161	1.58983e-10	1	17099703	17100421	600	260	0.48894	30.7255	1	17098978	C	1	0.355769	0.787025	5.34093e-08	L0	0.0142441	monocyte	0.000423243
chr1-17099703-17100421	1:17090758:T:C	2.91748e-23	-0.766486	0.0803402	5.75273e-11	1	17099703	17100421	600	260	0.48894	30.7255	1	17090758	T	1	0.355769	0.787025	5.34093e-08	L1	0.0325781	monocyte	0.000423243
chr1-17128050-17129167	1:17127374:C:CAA	3.66863e-07	-0.21614	0.042961	0.000797759	1	17128050	17129167	600	260	0.64087	33.9791	1	17127374	C	1	0.346154	0.49285	0.010543	L0	0.0118121	monocyte	0.000423243
chr1-17128050-17129167	1:17135506:C:A	3.91906e-09	-0.229327	0.039515	4.35023e-05	1	17128050	17129167	600	260	0.64087	33.9791	1	17135506	C	1	0.35	0.585774	0.010543	L1	0.0278568	monocyte	0.000423243
chr1-171357245-171357801	1:171355140:T:A	2.6239e-07	0.531603	0.104394	1.11076e-05	1	171357245	171357801	600	260	0.968264	28.7512	1	171355140	T	1	0.434615	0.527737	0.00318241	L1	0.0162645	monocyte	0.000423243
chr1-17141147-17141712	1:17141173:A:AAAGG	4.62762e-87	-0.901073	0.0531537	2.93167e-25	1	17141147	17141712	600	260	0.290378	49.2688	1	17141173	A	1	0.348077	0.495926	2.91792e-21	L0		monocyte	0.000423243
chr1-17141147-17141712	1:17141011:C:A	1.18123e-86	-0.887201	0.0524245	3.84851e-25	1	17141147	17141712	600	260	0.290378	49.2688	1	17141011	C	1	0.346154	0.49285	2.91792e-21	L1	0.110923	monocyte	0.000423243
chr1-171434560-171435652	1:171430541:A:T	1.55083e-68	1.0895	0.0703621	1.05963e-25	1	171434560	171435652	600	260	0.381638	171.58	1	171430541	A	1	0.178846	0.206703	6.32445e-22	L0	0.0151311	monocyte	0.000423243
chr1-171434560-171435652	1:171420190:C:T	3.01176e-69	1.07663	0.0692494	5.66924e-26	1	171434560	171435652	600	260	0.381638	171.58	1	171420190	C	1	0.178846	0.206703	6.32445e-22	L1	0.0421728	monocyte	0.000423243
chr1-171440946-171441890	1:171434501:G:A	3.4603e-11	0.450777	0.0692847	0.000644257	1	171440946	171441890	600	260	0.356268	23.3864	1	171434501	G	1	0.175	0.281998	0.0389133	L0	0.00812162	monocyte	0.000423243
chr1-171440946-171441890	1:171401500:G:A	1.27023e-12	0.458909	0.0660195	0.000198487	1	171440946	171441890	600	260	0.356268	23.3864	1	171401500	G	1	0.178846	0.402973	0.0389133	L1	0.0369396	monocyte	0.000423243
chr1-171741664-171742958	1:171745874:T:TCTCACACA	1.57582e-06	-0.413168	0.0868799	0.000212803	1	171741664	171742958	600	260	0.828929	21.9575	1	171745874	T	1	0.0980769	0.485028	0.0412726	L1	0.0762858	monocyte	0.000423243
chr1-171745005-171745329	1:171745156:A:G	8.04773e-14	0.631381	0.0864999	1.64843e-08	1	171745005	171745329	600	260	0.664074	20.45	1	171745156	A	1	0.0711538	0.12609	7.73044e-06	L0		monocyte	0.000423243
chr1-171745005-171745329	1:171765916:G:T	5.89326e-14	0.635152	0.0865645	1.34032e-08	1	171745005	171745329	600	260	0.664074	20.45	1	171765916	G	1	0.0730769	0.143004	7.73044e-06	L1	0.0353059	monocyte	0.000423243
chr1-171973462-171973929	1:171973643:C:A	1.24911e-08	-0.646754	0.115145	2.75902e-05	1	171973462	171973929	600	260	0.683311	14.8828	1	171973643	C	1	0.230769	0.726468	0.00680794	L0		monocyte	0.000423243
chr1-171973462-171973929	1:171970150:C:A	1.16643e-08	-0.634003	0.11265	2.63289e-05	1	171973462	171973929	600	260	0.683311	14.8828	1	171970150	C	1	0.230769	0.726468	0.00680794	L1	0.0680678	monocyte	0.000423243
chr1-172224501-172225190	1:172258392:A:G	2.48433e-08	-0.668971	0.121565	3.01536e-06	1	172224501	172225190	600	260	0.890787	24.4147	1	172258392	A	1	0.182692	0.305241	0.00100499	L1	0.00708591	monocyte	0.000423243
chr1-172298145-172298768	1:172298279:T:C	6.6124e-14	-0.702442	0.0959192	6.58797e-09	1	172298145	172298768	600	260	0.68618	15.7989	1	172298279	T	1	0.273077	1	8.28704e-07	L0		monocyte	0.000423243
chr1-172298145-172298768	1:172269745:C:G	5.1991e-15	0.735765	0.0964714	1.15057e-09	1	172298145	172298768	600	260	0.68618	15.7989	1	172269745	C	1	0.259615	0.872292	8.28704e-07	L1	0.021645	monocyte	0.000423243
chr1-172616226-172616993	1:172616516:A:G	5.42463e-33	0.913069	0.0809066	7.27963e-14	1	172616226	172616993	600	260	0.425808	19.7092	1	172616516	A	1	0.355769	0.417554	1.14493e-10	L0		monocyte	0.000423243
chr1-172616226-172616993	1:172585461:A:G	9.81569e-33	0.919812	0.081803	9.3708e-14	1	172616226	172616993	600	260	0.425808	19.7092	1	172585461	A	1	0.357692	0.499542	1.14493e-10	L1	0.934246	monocyte	0.000423243
chr1-172622433-172623055	1:172580154:C:G	6.79897e-05	0.416233	0.105188	0.00233275	1	172622433	172623055	600	260	0.926611	20.621	1	172580154	C	1	0.230769	0.862304	0.0335779	L0	0.0025646	monocyte	0.000423243
chr1-172622433-172623055	1:172614412:G:A	3.94217e-06	0.416283	0.0910153	0.000166795	1	172622433	172623055	600	260	0.926611	20.621	1	172614412	G	1	0.326923	0.259133	0.0335779	L1	0.347634	monocyte	0.000423243
chr1-172625235-172625985	1:172625478:C:T	2.67023e-16	-0.627334	0.078772	2.43875e-10	1	172625235	172625985	600	260	0.688083	34.9087	1	172625478	C	1	0.255769	0.515935	2.00441e-07	L0		monocyte	0.000423243
chr1-172625235-172625985	1:172632264:C:G	2.66357e-16	-0.627298	0.0787647	2.43456e-10	1	172625235	172625985	600	260	0.688083	34.9087	1	172632264	C	1	0.255769	0.515935	2.00441e-07	L1	0.0532604	monocyte	0.000423243
chr1-172643353-172644564	1:172644101:A:G	1.26883e-15	0.503323	0.0646189	1.82273e-11	1	172643353	172644564	600	260	0.787695	16.7664	1	172644101	A	1	0.496154	0.137821	1.85718e-08	L0		monocyte	0.000423243
chr1-172643353-172644564	1:172641570:C:G	1.77734e-15	0.507457	0.0654726	2.37691e-11	1	172643353	172644564	600	260	0.787695	16.7664	1	172641570	C	1	0.496154	0.137821	1.85718e-08	L1	0.124023	monocyte	0.000423243
chr1-172717547-172718515	1:172718118:A:G	2.3037e-09	0.573887	0.0974835	2.68984e-06	1	172717547	172718515	600	260	0.789281	34.7308	1	172718118	A	1	0.390385	0.244158	0.000772338	L0		monocyte	0.000423243
chr1-172717547-172718515	1:172759791:G:C	1.83319e-09	0.563341	0.0951184	2.24603e-06	1	172717547	172718515	600	260	0.789281	34.7308	1	172759791	G	1	0.392308	0.194955	0.000772338	L1	0.267914	monocyte	0.000423243
chr1-172758294-172758650	1:172758424:G:T	1.23091e-10	0.320623	0.0506834	0.000118143	1	172758294	172758650	600	260	0.45213	13.0434	1	172758424	G	1	0.448077	0.530446	0.0162159	L0		monocyte	0.000423243
chr1-172758294-172758650	1:172750311:A:G	4.08101e-11	0.323576	0.0499111	7.17187e-05	1	172758294	172758650	600	260	0.45213	13.0434	1	172750311	A	1	0.467308	0.318865	0.0162159	L1	0.0928525	monocyte	0.000423243
chr1-17286682-17288107	1:17287314:A:G	5.02114e-21	0.473456	0.052188	6.02958e-10	1	17286682	17288107	600	260	0.489657	23.3129	1	17287314	A	1	0.469231	0.320921	4.58836e-07	L0		monocyte	0.000423243
chr1-17286682-17288107	1:17310923:G:A	9.75235e-19	-0.452237	0.0528442	7.95741e-09	1	17286682	17288107	600	260	0.489657	23.3129	1	17310923	G	1	0.465385	0.135414	4.58836e-07	L1	0.999973	monocyte	0.000423243
chr1-17286682-17288107	1:17295263:C:T	1.16333e-12	0.348438	0.0500449	7.51994e-06	1	17286682	17288107	600	260	0.489657	23.3129	1	17295263	C	1	0.417308	1	4.58836e-07	L2	0.0189118	monocyte	0.000423243
chr1-173050412-173051408	1:173051090:A:AC	2.94291e-14	-0.586276	0.0789974	8.78376e-10	1	173050412	173051408	600	260	0.747446	23.3242	1	173051090	A	1	0.213462	0.459005	3.68005e-07	L0		monocyte	0.000423243
chr1-173050412-173051408	1:173051728:C:CA	1.28818e-14	-0.616061	0.0819216	4.73693e-10	1	173050412	173051408	600	260	0.747446	23.3242	1	173051728	C	1	0.2	0.560275	3.68005e-07	L1	0.0812986	monocyte	0.000423243
chr1-173175159-173176144	1:173175878:A:G	1.39669e-36	-1.29205	0.109151	5.35457e-15	1	173175159	173176144	600	260	0.417698	36.8537	1	173175878	A	1	0.238462	0.0597665	5.14084e-12	L0		monocyte	0.000423243
chr1-173175159-173176144	1:173194429:A:G	2.23172e-37	-1.25412	0.104909	2.48912e-15	1	173175159	173176144	600	260	0.417698	36.8537	1	173194429	A	1	0.244231	0.0913041	5.14084e-12	L1	0.0399298	monocyte	0.000423243
chr1-17323194-17323435	1:17325199:C:T	8.25698e-10	0.530567	0.0877737	1.01709e-05	1	17323194	17323435	600	260	0.662478	30.3184	1	17325199	C	1	0.405769	0.198296	0.00294562	L1	0.00951775	monocyte	0.000423243
chr1-173330420-173330941	1:173330604:C:T	1.87162e-12	-1.04933	0.152064	3.15294e-06	1	173330420	173330941	600	260	0.549777	42.7164	1	173330604	C	1	0.0711538	0.62554	0.00104514	L1		monocyte	0.000423243
chr1-173411711-173412479	1:173412035:G:A	2.62132e-19	-1.03902	0.119568	1.74686e-11	1	173411711	173412479	600	260	0.637862	44.1533	1	173412035	G	1	0.0980769	0.285234	1.78584e-08	L1		monocyte	0.000423243
chr1-17347454-17348776	1:17325133:A:G	1.9169e-05	0.588445	0.138718	0.00385935	1	17347454	17348776	600	260	0.798341	45.3436	1	17325133	A	1	0.103846	0.745366	0.0447779	L0	0.00427639	monocyte	0.000423243
chr1-17347454-17348776	1:17329323:CA:C	5.72212e-07	-0.957164	0.193416	0.000233976	1	17347454	17348776	600	260	0.798341	45.3436	1	17329323	CA	1	0.05	1	0.0447779	L1	0.10768	monocyte	0.000423243
chr1-17349845-17350588	1:17317968:G:T	9.68628e-16	0.845044	0.108066	3.08914e-06	1	17349845	17350588	600	260	0.406712	22.053	1	17317968	G	1	0.340385	1	0.000490164	L0	0.0214402	monocyte	0.000423243
chr1-17349845-17350588	1:17347690:C:T	1.26324e-16	0.819508	0.10185	1.34906e-06	1	17349845	17350588	600	260	0.406712	22.053	1	17347690	C	1	0.305769	0.306102	0.000490164	L1	0.214831	monocyte	0.000423243
chr1-17381107-17381634	1:17381303:C:T	1.00883e-08	0.674877	0.11941	2.56578e-05	1	17381107	17381634	600	260	0.719566	36.5297	1	17381303	C	1	0.25	0.000466401	0.000578883	L0		monocyte	0.000423243
chr1-17381107-17381634	1:17391472:A:G	2.18006e-10	0.591798	0.0947942	1.62513e-06	1	17381107	17381634	600	260	0.719566	36.5297	1	17391472	A	1	0.338462	0.67916	0.000578883	L1	0.0309808	monocyte	0.000423243
chr1-173825445-173825642	1:173779411:T:C	2.83554e-06	-0.567261	0.122256	2.78796e-05	1	173825445	173825642	600	260	1.04449	15.6369	1	173779411	T	1	0.305769	0.144735	0.00715872	L1	0.0158399	monocyte	0.000423243
chr1-17391569-17392818	1:17392723:T:G	9.97243e-21	0.810052	0.0899329	1.37463e-18	1	17391569	17392818	600	260	0.971841	41.3798	1	17392723	T	1	0.338462	0.67916	2.96057e-15	L0		monocyte	0.000423243
chr1-17391569-17392818	1:17396242:C:T	5.63771e-21	0.860899	0.0950091	7.897e-19	1	17391569	17392818	600	260	0.971841	41.3798	1	17396242	C	1	0.338462	0.67916	2.96057e-15	L1	0.0438284	monocyte	0.000423243
chr1-17393111-17393643	1:17393562:C:T	5.97158e-69	1.07878	0.0695053	9.65013e-22	1	17393111	17393643	600	260	0.316962	59.1225	1	17393562	C	1	0.338462	0.67916	2.14412e-18	L0		monocyte	0.000423243
chr1-17393111-17393643	1:17396242:C:T	2.24265e-70	1.14813	0.073382	3.41003e-22	1	17393111	17393643	600	260	0.316962	59.1225	1	17396242	C	1	0.338462	0.67916	2.14412e-18	L1	0.082891	monocyte	0.000423243
chr1-17393894-17394393	1:17394119:A:C	1.43427e-07	0.521669	0.100307	0.000471284	1	17393894	17394393	600	260	0.630403	31.1999	1	17394119	A	1	0.338462	0.67916	0.0272	L0		monocyte	0.000423243
chr1-17393894-17394393	1:17398515:T:C	1.87428e-08	0.541328	0.0975375	0.000130658	1	17393894	17394393	600	260	0.630403	31.1999	1	17398515	T	1	0.384615	0.793384	0.0272	L1	0.0110834	monocyte	0.000423243
chr1-17394765-17395096	1:17394892:C:T	2.23117e-53	1.3403	0.0958619	3.04382e-16	1	17394765	17395096	600	260	0.305147	44.6899	1	17394892	C	1	0.338462	0.67916	6.93237e-13	L0		monocyte	0.000423243
chr1-17394765-17395096	1:17393562:C:T	1.83767e-53	1.34318	0.0960042	2.86884e-16	1	17394765	17395096	600	260	0.305147	44.6899	1	17393562	C	1	0.338462	0.67916	6.93237e-13	L1	0.0406549	monocyte	0.000423243
chr1-173960495-173960930	1:173992669:A:AAC	2.81718e-09	-0.847369	0.144712	9.92277e-06	1	173960495	173960930	600	260	0.66894	10.267	1	173992669	A	1	0.146154	0.619114	0.00273124	L0	0.00303885	monocyte	0.000423243
chr1-173960495-173960930	1:173927503:C:T	2.57272e-09	-0.836647	0.142535	9.33817e-06	1	173960495	173960930	600	260	0.66894	10.267	1	173927503	C	1	0.140385	0.796684	0.00273124	L1	0.0159757	monocyte	0.000423243
chr1-17398180-17398650	1:17398515:T:C	5.13881e-44	0.744442	0.0578689	1.19436e-15	1	17398180	17398650	600	260	0.359263	41.1671	1	17398515	T	1	0.384615	0.793384	2.60647e-12	L0		monocyte	0.000423243
chr1-17398180-17398650	1:17384424:A:T	5.74237e-41	0.765251	0.0614151	1.48679e-14	1	17398180	17398650	600	260	0.359263	41.1671	1	17384424	A	1	0.390385	0.601937	2.60647e-12	L1	0.0919848	monocyte	0.000423243
chr1-17405409-17406744	1:17405577:C:A	2.38536e-10	0.370381	0.0594531	9.5003e-05	1	17405409	17406744	600	260	0.497137	26.9179	1	17405577	C	1	0.348077	0.784638	0.00645085	L0		monocyte	0.000423243
chr1-17405409-17406744	1:17398515:T:C	1.59767e-11	0.377254	0.0570455	2.4778e-05	1	17405409	17406744	600	260	0.497137	26.9179	1	17398515	T	1	0.384615	0.793384	0.00645085	L1	0.0202275	monocyte	0.000423243
chr1-1740799-1741450	1:1759354:G:A	1.73848e-25	0.487389	0.0488468	4.09551e-16	1	1740799	1741450	600	260	0.649493	10.1169	1	1759354	G	1	0.490385	0.901668	3.70269e-14	L0	0.00499237	monocyte	0.000423243
chr1-1740799-1741450	1:1744652:C:T	7.60859e-28	0.553211	0.0531194	1.20293e-17	1	1740799	1741450	600	260	0.649493	10.1169	1	1744652	C	1	0.473077	0.620601	3.70269e-14	L1	0.0227128	monocyte	0.000423243
chr1-174114720-174115772	1:174115013:C:T	2.46881e-29	-1.36361	0.127712	1.40889e-17	1	174114720	174115772	600	260	0.615655	14.5944	1	174115013	C	1	0.0653846	1	3.16728e-14	L0		monocyte	0.000423243
chr1-174114720-174115772	1:174149305:G:A	1.45403e-29	-1.39902	0.130543	1.01702e-17	1	174114720	174115772	600	260	0.615655	14.5944	1	174149305	G	1	0.0653846	1	3.16728e-14	L1	0.0495577	monocyte	0.000423243
chr1-174204564-174205646	1:174239038:T:C	1.01985e-05	-0.310149	0.0708531	0.000118211	1	174204564	174205646	600	260	1.00329	11.9551	1	174239038	T	1	0.467308	0.0808881	0.0249617	L1	0.0197025	monocyte	0.000423243
chr1-174206242-174206900	1:174206702:G:C	4.15089e-12	-0.537778	0.0791379	1.10072e-07	1	174206242	174206900	600	260	0.680782	12.6663	1	174206702	G	1	0.134615	1	4.98211e-05	L0		monocyte	0.000423243
chr1-174206242-174206900	1:174223982:G:A	3.84694e-12	-0.541192	0.079522	1.04518e-07	1	174206242	174206900	600	260	0.680782	12.6663	1	174223982	G	1	0.134615	1	4.98211e-05	L1	0.037077	monocyte	0.000423243
chr1-1745487-1747615	1:1747472:A:T	3.71847e-32	-0.679731	0.060958	5.94687e-10	1	1745487	1747615	600	260	0.305619	12.5805	1	1747472	A	1	0.494231	0.710841	2.29277e-09	L0		monocyte	0.000423243
chr1-1745487-1747615	1:1741276:C:T	2.44568e-40	-0.849396	0.0686432	1.87811e-12	1	1745487	1747615	600	260	0.305619	12.5805	1	1741276	C	1	0.434615	0.164526	2.29277e-09	L1	0.0570708	monocyte	0.000423243
chr1-1745487-1747615	1:1780989:A:C	1.4965e-28	-0.900654	0.0854488	7.51551e-09	1	1745487	1747615	600	260	0.305619	12.5805	1	1780989	A	1	0.136538	1	2.29277e-09	L2	0.324679	monocyte	0.000423243
chr1-17462606-17463712	1:17462538:C:CAA	1.95471e-12	0.675725	0.0980035	5.97273e-08	1	17462606	17463712	600	260	0.704398	24.9838	1	17462538	C	1	0.432692	1	2.47949e-06	L0	0.000885982	monocyte	0.000423243
chr1-17462606-17463712	1:17465445:A:T	3.96618e-14	0.707818	0.0958397	3.83558e-09	1	17462606	17463712	600	260	0.704398	24.9838	1	17465445	A	1	0.359615	0.503844	2.47949e-06	L1	0.0927556	monocyte	0.000423243
chr1-174914825-174915264	1:174952228:C:A	2.11505e-10	-0.505627	0.0809339	1.79898e-07	1	174914825	174915264	600	260	0.797475	15.1548	1	174952228	C	1	0.476923	0.105597	8.1043e-05	L1	0.046722	monocyte	0.000423243
chr1-1750315-1751314	1:1755713:G:A	2.25334e-09	0.512918	0.0870759	1.01626e-07	1	1750315	1751314	600	260	0.901904	7.54934	1	1755713	G	1	0.490385	1	4.85808e-05	L1	0.0134368	monocyte	0.000423243
chr1-175126369-175126877	1:175119720:C:T	2.24665e-06	-0.543557	0.115993	0.000236079	1	175126369	175126877	600	260	0.847093	21.8377	1	175119720	C	1	0.165385	0.000207157	0.0451204	L1	0.114223	monocyte	0.000423243
chr1-175192568-175193878	1:175194112:GTTAT:G	1.25272e-13	0.299946	0.0414023	5.05761e-06	1	175192568	175193878	600	260	0.467948	29.9003	1	175194112	GTTAT	1	0.434615	0.704805	0.00158992	L1	0.031844	monocyte	0.000423243
chr1-175200418-175201772	1:175201354:A:G	1.43377e-08	-0.81331	0.145384	0.000652069	1	175200418	175201772	600	260	0.493989	19.6698	1	175201354	A	1	0.213462	0.0149825	0.0397736	L0		monocyte	0.000423243
chr1-175200418-175201772	1:175210181:T:C	1.3603e-09	-0.830867	0.139208	0.000203714	1	175200418	175201772	600	260	0.493989	19.6698	1	175210181	T	1	0.226923	0.00811917	0.0397736	L1	0.162028	monocyte	0.000423243
chr1-17568413-17568794	1:17565099:C:T	3.89716e-08	-0.75473	0.139069	1.98268e-05	1	17568413	17568794	600	260	0.803143	32.8976	1	17565099	C	1	0.0826923	0.68824	0.00530665	L1	0.0369349	monocyte	0.000423243
chr1-17579729-17581059	1:17576803:G:A	2.19604e-14	-0.557899	0.0748195	1.0221e-06	1	17579729	17581059	600	260	0.497129	32.0589	1	17576803	G	1	0.180769	0.529991	0.000383199	L1	0.105465	monocyte	0.000423243
chr1-17602745-17604060	1:17603495:A:C	5.1683e-45	0.896882	0.0690344	4.94541e-19	1	17602745	17604060	600	260	0.430433	43.5136	1	17603495	A	1	0.165385	0.257533	1.9152e-15	L0		monocyte	0.000423243
chr1-17602745-17604060	1:17601210:T:C	1.76996e-44	0.945029	0.0731235	8.40076e-19	1	17602745	17604060	600	260	0.430433	43.5136	1	17601210	T	1	0.163462	0.255759	1.9152e-15	L1	0.23776	monocyte	0.000423243
chr1-176102659-176103503	1:176101245:GAA:G	5.08532e-10	-0.452297	0.0739327	1.83549e-05	1	176102659	176103503	600	260	0.564822	6.80105	1	176101245	GAA	1	0.248077	1	0.00495772	L1	0.846103	monocyte	0.000423243
chr1-1763693-1765736	1:1764392:C:T	2.00312e-09	-0.570314	0.0965198	2.12321e-07	1	1763693	1765736	600	260	0.871668	10.4992	1	1764392	C	1	0.0846154	1	4.3414e-05	L0		monocyte	0.000423243
chr1-1763693-1765736	1:1774697:T:C	7.45055e-10	-0.59436	0.0980749	8.9659e-08	1	1763693	1765736	600	260	0.871668	10.4992	1	1774697	T	1	0.0826923	1	4.3414e-05	L1	0.211026	monocyte	0.000423243
chr1-176638352-176639821	1:176666606:T:A	2.74598e-05	0.330841	0.0794712	0.000197379	1	176638352	176639821	600	260	1.12019	18.8054	1	176666606	T	1	0.330769	0.160911	0.0387322	L1	0.0685796	monocyte	0.000423243
chr1-177944608-177945278	1:177946339:A:C	3.90238e-10	0.813402	0.132107	0.000195001	1	177944608	177945278	600	260	0.46368	19.9341	1	177946339	A	1	0.119231	0.550493	0.000129921	L0	0.0783778	monocyte	0.000423243
chr1-177944608-177945278	1:177922864:T:G	3.47004e-16	1.21962	0.153704	3.05009e-07	1	177944608	177945278	600	260	0.46368	19.9341	1	177922864	T	1	0.0769231	1	0.000129921	L1	0.966315	monocyte	0.000423243
chr1-178119278-178120547	1:178125913:G:A	8.30532e-09	0.613072	0.107872	6.24525e-06	1	178119278	178120547	600	260	0.755087	13.9349	1	178125913	G	1	0.0711538	0.62554	0.00191567	L1	0.00166963	monocyte	0.000423243
chr1-178541906-178543785	1:178514096:G:A	5.42005e-12	-0.331647	0.0490616	5.89318e-07	1	178541906	178543785	600	260	0.619911	13.9836	1	178514096	G	1	0.415385	0.307312	0.000234416	L1	0.0172318	monocyte	0.000423243
chr1-178688237-178688865	1:178698461:C:T	1.44954e-14	-0.662006	0.0881954	2.1108e-08	1	178688237	178688865	600	260	0.616079	20.2441	1	178698461	C	1	0.396154	0.604137	1.16773e-05	L1	0.0134552	monocyte	0.000423243
chr1-178692649-178692915	1:178702950:T:A	2.03137e-26	-0.977154	0.096237	6.23651e-06	1	178692649	178692915	600	260	0.21249	10.7408	1	178702950	T	1	0.4	0.368727	0.000796624	L0	0.00208466	monocyte	0.000423243
chr1-178692649-178692915	1:178682076:A:G	1.95427e-28	1.01646	0.0966237	2.32483e-06	1	178692649	178692915	600	260	0.21249	10.7408	1	178682076	A	1	0.403846	0.897683	0.000796624	L1	0.0507898	monocyte	0.000423243
chr1-179091264-179092490	1:179092292:C:T	1.16415e-13	0.453908	0.0625757	1.63813e-06	1	179091264	179092490	600	260	0.514197	38.3197	1	179092292	C	1	0.492308	0.709664	0.000583054	L0		monocyte	0.000423243
chr1-179091264-179092490	1:179103904:C:G	1.26824e-12	0.494566	0.0711471	5.59331e-06	1	179091264	179092490	600	260	0.514197	38.3197	1	179103904	C	1	0.271154	0.637438	0.000583054	L1	0.0384379	monocyte	0.000423243
chr1-179141571-179142303	1:179166776:C:CA	2.68304e-07	0.319149	0.0627229	0.000199151	1	179141571	179142303	600	260	0.720042	23.9337	1	179166776	C	1	0.292308	0.233285	0.0390249	L1	0	monocyte	0.000423243
chr1-179252632-179252942	1:179240556:TA:T	3.39617e-43	-1.85523	0.14542	5.0805e-16	1	179252632	179252942	600	260	0.374886	34.666	1	179240556	TA	1	0.123077	0.39084	1.04176e-12	L0	0.00416265	monocyte	0.000423243
chr1-179252632-179252942	1:179226558:C:T	2.36872e-43	-1.85742	0.145359	4.43859e-16	1	179252632	179252942	600	260	0.374886	34.666	1	179226558	C	1	0.123077	0.39084	1.04176e-12	L1	0.00517782	monocyte	0.000423243
chr1-179252632-179252942	1:179275254:T:A	4.12015e-22	-1.1229	0.120696	4.07361e-08	1	179252632	179252942	600	260	0.374886	34.666	1	179275254	T	1	0.278846	0.0132711	1.04176e-12	L2	0.0136554	monocyte	0.000423243
chr1-179332840-179333299	1:179295966:ATTTTTTTTTT:A	3.98831e-10	-0.844644	0.137253	8.40209e-08	1	179332840	179333299	600	260	0.888441	26.0026	1	179295966	ATTTTTTTTTT	1	0.171154	0.0489276	4.09559e-05	L1	0.0305708	monocyte	0.000423243
chr1-179364951-179366708	1:179365705:C:T	1.1819e-28	-0.567557	0.0537543	1.93871e-19	1	179364951	179366708	600	260	0.713668	44.8889	1	179365705	C	1	0.478846	0.387517	4.75864e-16	L0		monocyte	0.000423243
chr1-179364951-179366708	1:179381943:A:AT	5.34362e-29	-0.56934	0.053616	1.10022e-19	1	179364951	179366708	600	260	0.713668	44.8889	1	179381943	A	1	0.471154	0.212909	4.75864e-16	L1	0.0168319	monocyte	0.000423243
chr1-179925969-179927129	1:179926629:A:G	1.47496e-11	0.492886	0.074407	1.5854e-07	1	179925969	179927129	600	260	0.708198	15.0003	1	179926629	A	1	0.401923	0.897353	6.29169e-05	L0		monocyte	0.000423243
chr1-179925969-179927129	1:179912002:CTTTTTTTTCTT:C	1.18345e-11	0.498018	0.0748417	1.35648e-07	1	179925969	179927129	600	260	0.708198	15.0003	1	179912002	CTTTTTTTTCTT	1	0.401923	0.897353	6.29169e-05	L1	0.0273674	monocyte	0.000423243
chr1-180199724-180200142	1:180173977:A:G	2.37851e-07	-0.984121	0.192584	4.70408e-06	1	180199724	180200142	600	260	1.02808	27.9649	1	180173977	A	1	0.0519231	1	0.00149185	L1	0.0393635	monocyte	0.000423243
chr1-180397186-180397598	1:180435415:AT:A	1.45661e-09	0.313755	0.0526609	2.24916e-05	1	180397186	180397598	600	260	0.605165	12.1025	1	180435415	AT	1	0.421154	0.524445	0.00592661	L1	0	monocyte	0.000423243
chr1-180415497-180415803	1:180435415:AT:A	9.00048e-09	0.474344	0.083654	1.15476e-06	1	180415497	180415803	600	260	0.866033	14.6657	1	180435415	AT	1	0.421154	0.524445	0.000426896	L1	0.0197791	monocyte	0.000423243
chr1-180428852-180429641	1:180443779:AT:A	2.23314e-06	0.19455	0.0415056	0.000342492	1	180428852	180429641	600	260	0.781497	15.0528	1	180443779	AT	1	0.359615	1	0.0293067	L0	0.00300368	monocyte	0.000423243
chr1-180428852-180429641	1:180435415:AT:A	7.26793e-07	0.202966	0.0413892	0.000142452	1	180428852	180429641	600	260	0.781497	15.0528	1	180435415	AT	1	0.421154	0.524445	0.0293067	L1	0.0168839	monocyte	0.000423243
chr1-180793268-180793781	1:180793668:G:A	9.15076e-13	0.86997	0.124396	3.04769e-08	1	180793268	180793781	600	260	0.682879	9.46804	1	180793668	G	1	0.255769	0.625146	7.29693e-06	L0		monocyte	0.000423243
chr1-180793268-180793781	1:180773172:G:T	2.50592e-13	-0.868644	0.121349	1.25852e-08	1	180793268	180793781	600	260	0.682879	9.46804	1	180773172	G	1	0.298077	0.181142	7.29693e-06	L1	0.158937	monocyte	0.000423243
chr1-180953813-180955241	1:180954459:G:A	1.34311e-09	0.505433	0.084655	0.000178613	1	180953813	180955241	600	260	0.527993	47.5435	1	180954459	G	1	0.111538	0.220042	0.0355783	L1		monocyte	0.000423243
chr1-182068912-182069618	1:182075808:CAAAA:C	4.83791e-13	1.10762	0.15655	7.58663e-06	1	182068912	182069618	600	260	0.471496	22.3696	1	182075808	CAAAA	1	0.0846154	0.231725	0.00227461	L1	0.191819	monocyte	0.000423243
chr1-182168880-182169903	1:182201657:T:C	1.32574e-21	-0.565618	0.061505	2.34286e-07	1	182168880	182169903	600	260	0.341964	22.3895	1	182201657	T	1	0.321154	0.0644225	6.70079e-05	L0	0.00903168	monocyte	0.000423243
chr1-182168880-182169903	1:182156569:T:TTGGAGGGCAGACTAGCCCAGGCCC	3.28486e-22	-0.584897	0.0627297	1.45391e-07	1	182168880	182169903	600	260	0.341964	22.3895	1	182156569	T	1	0.301923	0.0563935	6.70079e-05	L1	0.132234	monocyte	0.000423243
chr1-182170754-182171779	1:182171050:C:G	6.07013e-73	-0.714916	0.045062	1.13509e-26	1	182170754	182171779	600	260	0.368201	41.4716	1	182171050	C	1	0.303846	0.0557622	4.36053e-23	L0		monocyte	0.000423243
chr1-182170754-182171779	1:182195115:C:T	1.80893e-74	-0.701942	0.0438931	3.11341e-27	1	182170754	182171779	600	260	0.368201	41.4716	1	182195115	C	1	0.309615	0.191518	4.36053e-23	L1	0.0496065	monocyte	0.000423243
chr1-182174849-182176122	1:182174984:C:G	1.28232e-11	-0.361363	0.0543949	0.000263209	1	182174849	182176122	600	260	0.389762	37.9023	1	182174984	C	1	0.309615	0.191518	0.0223754	L0		monocyte	0.000423243
chr1-182174849-182176122	1:182156569:T:TTGGAGGGCAGACTAGCCCAGGCCC	1.18698e-12	-0.389635	0.0559827	0.000104102	1	182174849	182176122	600	260	0.389762	37.9023	1	182156569	T	1	0.301923	0.0563935	0.0223754	L1	0.0622756	monocyte	0.000423243
chr1-182292269-182292840	1:182286975:T:C	2.04052e-06	-0.448148	0.0952477	0.000216476	1	182292269	182292840	600	260	0.892558	36.7237	1	182286975	T	1	0.388462	0.435621	0.0418761	L1	0.0131456	monocyte	0.000423243
chr1-182339966-182341111	1:182340480:T:G	3.68447e-08	-0.456146	0.0839036	2.33645e-05	1	182339966	182341111	600	260	0.783472	30.3231	1	182340480	T	1	0.186538	0.149384	0.00453815	L0		monocyte	0.000423243
chr1-182339966-182341111	1:182362701:C:A	2.38495e-08	0.456255	0.0828079	1.66174e-05	1	182339966	182341111	600	260	0.783472	30.3231	1	182362701	C	1	0.192308	0.228102	0.00453815	L1	0.0378635	monocyte	0.000423243
chr1-182394149-182394947	1:182394894:C:T	5.22881e-13	0.352811	0.0499362	4.32224e-07	1	182394149	182394947	600	260	0.589736	25.6722	1	182394894	C	1	0.480769	0.804978	0.000122062	L0		monocyte	0.000423243
chr1-182394149-182394947	1:182405520:G:A	2.57284e-13	0.36468	0.050969	2.84496e-07	1	182394149	182394947	600	260	0.589736	25.6722	1	182405520	G	1	0.496154	0.709736	0.000122062	L1	0.0215727	monocyte	0.000423243
chr1-182483732-182485308	1:182484784:C:T	2.82977e-18	0.800444	0.0947368	7.3738e-15	1	182483732	182485308	600	260	0.879439	28.6209	1	182484784	C	1	0.151923	0.334938	9.47968e-12	L0		monocyte	0.000423243
chr1-182483732-182485308	1:182503184:C:T	1.75411e-18	-0.814814	0.0958809	4.84213e-15	1	182483732	182485308	600	260	0.879439	28.6209	1	182503184	C	1	0.161538	0.645106	9.47968e-12	L1	0.0166437	monocyte	0.000423243
chr1-182588027-182590114	1:182590629:G:A	1.51906e-11	-0.281923	0.0425856	2.247e-07	1	182588027	182590114	600	260	0.732692	49.3362	1	182590629	G	1	0.330769	0.779563	9.88151e-05	L1	0.0351719	monocyte	0.000423243
chr1-182608585-182608746	1:182608676:C:G	8.97339e-13	-0.688218	0.0983723	1.93406e-05	1	182608585	182608746	600	260	0.452972	33.7546	1	182608676	C	1	0.321154	0.670838	0.00519159	L1		monocyte	0.000423243
chr1-182962320-182963290	1:183001412:A:G	2.59336e-15	0.411201	0.0533519	1.091e-06	1	182962320	182963290	600	260	0.447392	14.1345	1	183001412	A	1	0.476923	0.45872	0.00021662	L0	0.0170498	monocyte	0.000423243
chr1-182962320-182963290	1:183011060:A:G	5.38562e-16	0.42213	0.0535304	5.40037e-07	1	182962320	182963290	600	260	0.447392	14.1345	1	183011060	A	1	0.478846	0.455576	0.00021662	L1	0.0189968	monocyte	0.000423243
chr1-183021952-183024610	1:183023118:CCTCCT:C	3.12658e-39	0.577264	0.0472395	4.46314e-14	1	183021952	183024610	600	260	0.357403	10.5541	1	183023118	CCTCCT	1	0.403846	0.30312	7.29703e-11	L0		monocyte	0.000423243
chr1-183021952-183024610	1:183038037:A:ATT	6.18114e-39	0.57539	0.0472476	5.69418e-14	1	183021952	183024610	600	260	0.357403	10.5541	1	183038037	A	1	0.398077	0.302995	7.29703e-11	L1	0.0236201	monocyte	0.000423243
chr1-183021952-183024610	1:183014733:A:AAAT	2.1156e-38	0.558546	0.0461525	8.83924e-14	1	183021952	183024610	600	260	0.357403	10.5541	1	183014733	A	1	0.484615	0.263398	7.29703e-11	L2	0.0063642	monocyte	0.000423243
chr1-183030046-183030657	1:182997201:AT:A	2.62449e-06	0.455471	0.0978387	7.04401e-05	1	183030046	183030657	600	260	0.92961	12.6598	1	182997201	AT	1	0.403846	0.606782	0.000228286	L0	0.0029637	monocyte	0.000423243
chr1-183030046-183030657	1:183050505:A:T	1.48118e-08	0.543267	0.0972053	5.72345e-07	1	183030046	183030657	600	260	0.92961	12.6598	1	183050505	A	1	0.478846	0.455576	0.000228286	L1	0.00430757	monocyte	0.000423243
chr1-183032030-183033033	1:183032487:G:T	5.5252e-08	0.516448	0.09622	5.75613e-05	1	183032030	183033033	600	260	0.674722	8.26728	1	183032487	G	1	0.478846	0.455576	0.00621508	L0		monocyte	0.000423243
chr1-183032030-183033033	1:183028151:CCT:C	1.48818e-08	0.558777	0.0999943	2.37546e-05	1	183032030	183033033	600	260	0.674722	8.26728	1	183028151	CCT	1	0.396154	0.244449	0.00621508	L1	0.00846259	monocyte	0.000423243
chr1-183035568-183036687	1:183014733:A:AAAT	5.74174e-22	0.736627	0.0794361	6.50286e-15	1	183035568	183036687	600	260	0.704608	11.316	1	183014733	A	1	0.484615	0.263398	1.24687e-11	L0	0.00245617	monocyte	0.000423243
chr1-183035568-183036687	1:183050505:A:T	9.10559e-22	0.736729	0.0798109	8.99938e-15	1	183035568	183036687	600	260	0.704608	11.316	1	183050505	A	1	0.478846	0.455576	1.24687e-11	L1	0.00282098	monocyte	0.000423243
chr1-183039556-183040522	1:183074899:A:G	1.37104e-14	0.632694	0.0842163	2.63944e-08	1	183039556	183040522	600	260	0.586704	7.46994	1	183074899	A	1	0.476923	0.32311	1.07358e-05	L0	0.00306441	monocyte	0.000423243
chr1-183039556-183040522	1:183088798:G:A	7.9963e-15	0.635299	0.0838525	1.92366e-08	1	183039556	183040522	600	260	0.586704	7.46994	1	183088798	G	1	0.476923	0.32311	1.07358e-05	L1	0.00352077	monocyte	0.000423243
chr1-183059872-183061474	1:183061367:G:GTT	4.71949e-15	0.632013	0.0827454	8.75839e-08	1	183059872	183061474	600	260	0.534015	10.5402	1	183061367	G	1	0.403846	0.30312	1.43227e-05	L0		monocyte	0.000423243
chr1-183059872-183061474	1:183028151:CCT:C	4.9847e-16	0.666378	0.0844108	2.63687e-08	1	183059872	183061474	600	260	0.534015	10.5402	1	183028151	CCT	1	0.396154	0.244449	1.43227e-05	L1	0.0185866	monocyte	0.000423243
chr1-183101691-183102665	1:183101889:C:T	1.21805e-18	0.642594	0.075286	2.9881e-15	1	183101691	183102665	600	260	0.878258	22.6207	1	183101889	C	1	0.459615	0.900706	4.13332e-13	L0		monocyte	0.000423243
chr1-183101691-183102665	1:183067520:G:A	4.47589e-20	0.686907	0.0775006	1.64165e-16	1	183101691	183102665	600	260	0.878258	22.6207	1	183067520	G	1	0.480769	0.38415	4.13332e-13	L1	0.0236428	monocyte	0.000423243
chr1-183105217-183106070	1:183055473:TA:T	4.83115e-08	0.545546	0.101207	3.22729e-05	1	183105217	183106070	600	260	0.741891	16.4101	1	183055473	TA	1	0.238462	0.124895	0.00813056	L0	0.00141982	monocyte	0.000423243
chr1-183105217-183106070	1:183081549:AAAATAAATAAATAAAT:A	1.1111e-06	0.431267	0.0894168	0.000330422	1	183105217	183106070	600	260	0.741891	16.4101	1	183081549	AAAATAAATAAATAAAT	1	0.365385	0.142986	0.00813056	L1	0.00426128	monocyte	0.000423243
chr1-183208948-183210370	1:183186565:C:A	5.95963e-09	0.335214	0.0584323	0.0001252	1	183208948	183210370	600	260	0.567349	18.3074	1	183186565	C	1	0.321154	1	0.0262237	L1	0.0249008	monocyte	0.000423243
chr1-183470110-183470583	1:183470348:C:T	2.18018e-09	-0.335008	0.0568234	9.38953e-06	1	183470110	183470583	600	260	0.684279	18.0108	1	183470348	C	1	0.326923	1	0.000610465	L0		monocyte	0.000423243
chr1-183470110-183470583	1:183477787:T:A	1.83389e-10	0.357598	0.0570494	1.72569e-06	1	183470110	183470583	600	260	0.684279	18.0108	1	183477787	T	1	0.326923	1	0.000610465	L1	0.0487766	monocyte	0.000423243
chr1-183589864-183591420	1:183590569:A:C	1.8512e-24	0.884797	0.090477	1.58848e-08	1	183589864	183591420	600	260	0.348212	15.8744	1	183590569	A	1	0.0596154	1	3.05608e-06	L0		monocyte	0.000423243
chr1-183589864-183591420	1:183591481:C:CT	6.08334e-26	0.923692	0.0917783	4.83587e-09	1	183589864	183591420	600	260	0.348212	15.8744	1	183591481	C	1	0.0615385	1	3.05608e-06	L1	0.101916	monocyte	0.000423243
chr1-183609870-183610873	1:183594246:A:AAAACACT	3.83872e-06	-0.355913	0.0777247	0.000175206	1	183609870	183610873	600	260	0.908884	18.4821	1	183594246	A	1	0.367308	0.893791	0.0350026	L1	0.0231726	monocyte	0.000423243
chr1-183617122-183618371	1:183618155:T:C	2.72848e-23	0.88377	0.0925763	5.00743e-18	1	183617122	183618371	600	260	0.814854	19.917	1	183618155	T	1	0.436538	0.61389	1.63111e-14	L0		monocyte	0.000423243
chr1-183617122-183618371	1:183633660:A:G	2.85769e-23	0.869644	0.0911355	5.19983e-18	1	183617122	183618371	600	260	0.814854	19.917	1	183633660	A	1	0.448077	0.802974	1.63111e-14	L1	0.0498176	monocyte	0.000423243
chr1-183702015-183702848	1:183724964:A:AACAC	1.4024e-08	0.538173	0.0961391	3.04875e-05	1	183702015	183702848	600	260	0.647399	6.58207	1	183724964	A	1	0.498077	1	0.00773953	L1	0.00884633	monocyte	0.000423243
chr1-183731269-183732030	1:183710531:T:G	6.89964e-05	0.275371	0.0696508	0.00022791	1	183731269	183732030	600	260	1.20048	14.4405	1	183710531	T	1	0.469231	0.456687	0.0437764	L1	0	monocyte	0.000423243
chr1-183735452-183736097	1:183735633:T:G	2.78945e-14	-0.554087	0.0745953	2.62826e-05	1	183735452	183736097	600	260	0.363202	6.68102	1	183735633	T	1	0.476923	0.32311	0.00303856	L0		monocyte	0.000423243
chr1-183735452-183736097	1:183710531:T:G	2.25356e-15	-0.57228	0.0740962	1.05394e-05	1	183735452	183736097	600	260	0.363202	6.68102	1	183710531	T	1	0.469231	0.456687	0.00303856	L1	0.0104371	monocyte	0.000423243
chr1-183942758-183943978	1:183943540:A:C	9.5347e-11	0.649907	0.102143	0.000142009	1	183942758	183943978	600	260	0.458352	32.7019	1	183943540	A	1	0.205769	0.569412	0.0292267	L0		monocyte	0.000423243
chr1-183942758-183943978	1:183942329:T:A	9.5347e-11	0.649907	0.102143	0.000142009	1	183942758	183943978	600	260	0.458352	32.7019	1	183942329	T	1	0.205769	0.569412	0.0292267	L1	0.0567569	monocyte	0.000423243
chr1-183988455-183989784	1:183973816:C:T	1.20367e-11	-0.372769	0.0560389	1.62247e-05	1	183988455	183989784	600	260	0.522258	44.7574	1	183973816	C	1	0.242308	1	0.004443	L0	0.000163625	monocyte	0.000423243
chr1-183988455-183989784	1:183984869:A:G	1.13135e-10	0.390496	0.0616104	5.22853e-05	1	183988455	183989784	600	260	0.522258	44.7574	1	183984869	A	1	0.178846	0.832127	0.004443	L1	0.00685657	monocyte	0.000423243
chr1-184417850-184419314	1:184418229:A:T	2.13014e-20	-0.467552	0.0523289	4.19141e-10	1	184417850	184419314	600	260	0.513583	20.6926	1	184418229	A	1	0.263462	1	2.40844e-07	L0		monocyte	0.000423243
chr1-184417850-184419314	1:184398593:A:G	1.09604e-20	-0.480882	0.0534413	2.97954e-10	1	184417850	184419314	600	260	0.513583	20.6926	1	184398593	A	1	0.25	1	2.40844e-07	L1	0.173789	monocyte	0.000423243
chr1-184482711-184483932	1:184483446:C:T	1.5935e-07	0.455383	0.0878782	8.11428e-05	1	184482711	184483932	600	260	0.730726	14.1463	1	184483446	C	1	0.163462	0.172605	0.0143835	L0		monocyte	0.000423243
chr1-184482711-184483932	1:184470878:CA:C	1.11289e-07	0.497583	0.0948577	6.2421e-05	1	184482711	184483932	600	260	0.730726	14.1463	1	184470878	CA	1	0.130769	0.169568	0.0143835	L1	0.0738565	monocyte	0.000423243
chr1-184624579-184624971	1:184624855:A:G	5.65319e-10	0.714897	0.117161	3.8354e-05	1	184624579	184624971	600	260	0.571915	27.6304	1	184624855	A	1	0.0884615	1	0.00945071	L0		monocyte	0.000423243
chr1-184624579-184624971	1:184598799:G:C	4.31966e-06	0.417234	0.0915943	0.00637719	1	184624579	184624971	600	260	0.571915	27.6304	1	184598799	G	1	0.153846	0.345745	0.00945071	L1	0.311106	monocyte	0.000423243
chr1-184843486-184844516	1:184844128:A:G	2.37374e-15	-0.688569	0.0892217	7.7628e-10	1	184843486	184844516	600	260	0.679994	14.7352	1	184844128	A	1	0.459615	0.532676	5.50237e-07	L0		monocyte	0.000423243
chr1-184843486-184844516	1:184851840:CT:C	2.1952e-15	-0.690157	0.0893235	7.36082e-10	1	184843486	184844516	600	260	0.679994	14.7352	1	184851840	CT	1	0.459615	0.532676	5.50237e-07	L1	0.017539	monocyte	0.000423243
chr1-184881765-184882960	1:184882521:G:A	3.56804e-42	0.740065	0.0586289	7.78247e-24	1	184881765	184882960	600	260	0.575839	17.1833	1	184882521	G	1	0.473077	0.620601	2.98313e-20	L0		monocyte	0.000423243
chr1-184881765-184882960	1:184883679:T:C	9.13995e-43	0.740368	0.0582908	3.55236e-24	1	184881765	184882960	600	260	0.575839	17.1833	1	184883679	T	1	0.471154	0.710143	2.98313e-20	L1	0.0876329	monocyte	0.000423243
chr1-184953081-184954146	1:184956033:G:GTTTGT	2.25883e-09	0.243491	0.0413391	8.97406e-05	1	184953081	184954146	600	260	0.55463	18.3097	1	184956033	G	1	0.413462	0.0151967	0.0196792	L1	0.0174534	monocyte	0.000423243
chr1-185129547-185130145	1:185141235:C:T	4.99487e-08	-0.522361	0.0970088	4.99087e-06	1	185129547	185130145	600	260	0.838049	8.87265	1	185141235	C	1	0.434615	0.132266	0.00141567	L0	0.00538442	monocyte	0.000423243
chr1-185129547-185130145	1:185122219:C:T	4.34156e-08	-0.530824	0.0981438	4.4377e-06	1	185129547	185130145	600	260	0.838049	8.87265	1	185122219	C	1	0.432692	0.205973	0.00141567	L1	0.0080319	monocyte	0.000423243
chr1-185376722-185377713	1:185377319:A:C	5.44675e-24	0.518738	0.0535512	9.91786e-15	1	185376722	185377713	600	260	0.649422	42.8602	1	185377319	A	1	0.161538	1	1.08768e-11	L0		monocyte	0.000423243
chr1-185376722-185377713	1:185378562:TTTTTATTTTA:T	2.26817e-24	0.532198	0.0545177	5.61483e-15	1	185376722	185377713	600	260	0.649422	42.8602	1	185378562	TTTTTATTTTA	1	0.159615	0.642792	1.08768e-11	L1	0.0805715	monocyte	0.000423243
chr1-185402902-185403523	1:185403109:C:T	2.91544e-40	-0.81898	0.0662415	7.24285e-23	1	185402902	185403523	600	260	0.583006	30.006	1	185403109	C	1	0.490385	0.214303	5.00398e-19	L0		monocyte	0.000423243
chr1-185402902-185403523	1:185402200:A:G	2.95439e-40	-0.818847	0.066235	7.2991e-23	1	185402902	185403523	600	260	0.583006	30.006	1	185402200	A	1	0.490385	0.214303	5.00398e-19	L1	0.0773408	monocyte	0.000423243
chr1-185403523-185403925	1:185406016:T:G	4.37742e-40	-1.1536	0.0934914	7.39656e-21	1	185403523	185403925	600	260	0.529629	18.0735	1	185406016	T	1	0.494231	0.320739	2.12295e-17	L0	0.0308344	monocyte	0.000423243
chr1-185403523-185403925	1:185402200:A:G	1.33399e-40	-1.16576	0.093935	3.9419e-21	1	185403523	185403925	600	260	0.529629	18.0735	1	185402200	A	1	0.490385	0.214303	2.12295e-17	L1	0.0748157	monocyte	0.000423243
chr1-185404156-185404876	1:185404806:A:G	1.84584e-30	-1.00541	0.0924949	3.91713e-15	1	185404156	185404876	600	260	0.508579	20.3317	1	185404806	A	1	0.494231	0.320739	6.40634e-12	L0		monocyte	0.000423243
chr1-185404156-185404876	1:185400449:A:G	1.20933e-30	-1.01651	0.0932509	3.15913e-15	1	185404156	185404876	600	260	0.508579	20.3317	1	185400449	A	1	0.490385	0.214303	6.40634e-12	L1	0.0681908	monocyte	0.000423243
chr1-185404876-185405690	1:185400099:C:T	5.96473e-11	-0.44526	0.0692523	9.4055e-07	1	185404876	185405690	600	260	0.691826	28.4699	1	185400099	C	1	0.392308	0.896495	0.000355853	L1	0.0464514	monocyte	0.000423243
chr1-185406135-185407242	1:185416484:G:A	4.19365e-07	-0.370705	0.0740455	0.000240794	1	185406135	185407242	600	260	0.719583	19.8062	1	185416484	G	1	0.301923	0.306494	0.0458934	L1	0.00724459	monocyte	0.000423243
chr1-185419656-185420197	1:185422592:T:G	2.01331e-06	-0.500124	0.106235	0.000174333	1	185419656	185420197	600	260	0.880362	25.4155	1	185422592	T	1	0.276923	0.439195	0.0348517	L1	0.0197848	monocyte	0.000423243
chr1-185427277-185428081	1:185423713:C:T	1.03216e-08	0.385142	0.0681904	0.000115964	1	185427277	185428081	600	260	0.615436	32.7981	1	185423713	C	1	0.344231	0.783511	0.024552	L1	0.027204	monocyte	0.000423243
chr1-185438870-185440660	1:185439929:G:A	5.31481e-60	-0.543337	0.037016	1.79481e-25	1	185438870	185440660	600	260	0.433693	124.602	1	185439929	G	1	0.351923	0.220391	1.85658e-21	L0		monocyte	0.000423243
chr1-185438870-185440660	1:185442174:G:A	1.24549e-53	-0.506646	0.0361645	1.03892e-22	1	185438870	185440660	600	260	0.433693	124.602	1	185442174	G	1	0.369231	0.231717	1.85658e-21	L1	0.417789	monocyte	0.000423243
chr1-185442890-185443389	1:185442939:C:T	3.93621e-09	-0.459085	0.0791135	1.62474e-06	1	185442890	185443389	600	260	0.844194	33.0017	1	185442939	C	1	0.357692	0.344416	0.000484752	L0		monocyte	0.000423243
chr1-185442890-185443389	1:185447125:G:A	3.11166e-09	-0.454903	0.0778951	1.3323e-06	1	185442890	185443389	600	260	0.844194	33.0017	1	185447125	G	1	0.357692	0.344416	0.000484752	L1	0.0233654	monocyte	0.000423243
chr1-185490858-185491369	1:185491119:T:C	9.4226e-08	0.497529	0.0943222	3.4926e-05	1	185490858	185491369	600	260	0.817012	34.4167	1	185491119	T	1	0.490385	0.901668	0.00349479	L0		monocyte	0.000423243
chr1-185490858-185491369	1:185490688:A:G	2.63905e-08	0.511743	0.0931655	1.23472e-05	1	185490858	185491369	600	260	0.817012	34.4167	1	185490688	A	1	0.465385	0.708584	0.00349479	L1	0.0420621	monocyte	0.000423243
chr1-185512105-185512906	1:185512505:G:C	1.25891e-09	-0.440461	0.0736503	8.83999e-07	1	185512105	185512906	600	260	0.809316	24.2754	1	185512505	G	1	0.459615	0.80322	0.000166302	L0		monocyte	0.000423243
chr1-185512105-185512906	1:185498998:A:C	4.75907e-10	-0.441242	0.0720091	4.02289e-07	1	185512105	185512906	600	260	0.809316	24.2754	1	185498998	A	1	0.465385	0.533298	0.000166302	L1	0.0354618	monocyte	0.000423243
chr1-185566658-185567913	1:185567177:C:T	3.95697e-14	-0.382035	0.0517261	1.83406e-09	1	185566658	185567913	600	260	0.734542	28.7482	1	185567177	C	1	0.263462	0.524547	3.40273e-07	L0		monocyte	0.000423243
chr1-185566658-185567913	1:185553555:A:C	5.58273e-15	-0.392498	0.0515193	4.35183e-10	1	185566658	185567913	600	260	0.734542	28.7482	1	185553555	A	1	0.259615	0.872292	3.40273e-07	L1	0.0694705	monocyte	0.000423243
chr1-185573652-185574183	1:185581541:A:ATTTT	6.92857e-17	-0.57342	0.0706915	1.10015e-10	1	185573652	185574183	600	260	0.673827	20.8239	1	185581541	A	1	0.265385	0.632901	4.23507e-08	L0	0.000721409	monocyte	0.000423243
chr1-185573652-185574183	1:185568150:CAA:C	1.82018e-17	-0.530308	0.0642428	4.46967e-11	1	185573652	185574183	600	260	0.673827	20.8239	1	185568150	CAA	1	0.403846	0.79694	4.23507e-08	L1	0.0272	monocyte	0.000423243
chr1-1857101-1857742	1:1857246:T:TAA	1.22942e-43	-0.980814	0.0765348	4.11211e-21	1	1857101	1857742	600	260	0.488101	11.1351	1	1857246	T	1	0.173077	0.383194	1.02445e-17	L0		monocyte	0.000423243
chr1-1857101-1857742	1:1871210:G:T	2.33749e-44	-0.9961	0.0771676	1.82881e-21	1	1857101	1857742	600	260	0.488101	11.1351	1	1871210	G	1	0.175	0.389566	1.02445e-17	L1	0.0653062	monocyte	0.000423243
chr1-18575128-18576276	1:18575297:C:G	3.87133e-16	-0.834175	0.10529	4.2057e-10	1	18575128	18576276	600	260	0.678785	34.4341	1	18575297	C	1	0.473077	1	1.84669e-07	L0		monocyte	0.000423243
chr1-18575128-18576276	1:18574335:G:A	1.51543e-16	-0.840893	0.104767	2.22512e-10	1	18575128	18576276	600	260	0.678785	34.4341	1	18574335	G	1	0.492308	1	1.84669e-07	L1	0.0256845	monocyte	0.000423243
chr1-18583018-18584525	1:18602789:AATGC:A	1.68888e-23	-1.00938	0.105271	6.63099e-08	1	18583018	18584525	600	260	0.339777	31.9369	1	18602789	AATGC	1	0.384615	0.431864	1.30799e-05	L0	0.00030735	monocyte	0.000423243
chr1-18583018-18584525	1:18594035:C:T	8.36725e-25	-1.15515	0.117315	2.38872e-08	1	18583018	18584525	600	260	0.339777	31.9369	1	18594035	C	1	0.361538	0.0801952	1.30799e-05	L1	0.0409934	monocyte	0.000423243
chr1-186144416-186145287	1:186145193:A:G	4.91174e-62	-1.68555	0.113282	9.05677e-25	1	186144416	186145287	600	260	0.404876	62.878	1	186145193	A	1	0.257692	0.519986	8.33932e-21	L0		monocyte	0.000423243
chr1-186144416-186145287	1:186150133:T:TA	1.32492e-59	-1.63784	0.111885	8.7339e-24	1	186144416	186145287	600	260	0.404876	62.878	1	186150133	T	1	0.259615	0.747015	8.33932e-21	L1	0.999985	monocyte	0.000423243
chr1-186146662-186147395	1:186147390:CT:C	5.38603e-30	-0.994543	0.0921648	2.26829e-09	1	186146662	186147395	600	260	0.312145	26.7805	1	186147390	CT	1	0.265385	0.873517	5.12626e-07	L0		monocyte	0.000423243
chr1-186146662-186147395	1:186150133:T:TA	1.14185e-31	-1.04066	0.0939976	6.81202e-10	1	186146662	186147395	600	260	0.312145	26.7805	1	186150133	T	1	0.259615	0.747015	5.12626e-07	L1	0.548181	monocyte	0.000423243
chr1-186155511-186156107	1:186145193:A:G	8.01812e-08	-0.569557	0.107404	0.000210843	1	186155511	186156107	600	260	0.670651	35.5506	1	186145193	A	1	0.257692	0.519986	0.0409432	L0	0.346806	monocyte	0.000423243
chr1-186155511-186156107	1:186199872:C:CTCT	1.7493e-06	-0.538562	0.113734	0.00166652	1	186155511	186156107	600	260	0.670651	35.5506	1	186199872	C	1	0.205769	0.256094	0.0409432	L2	0.108261	monocyte	0.000423243
chr1-186183125-186183662	1:186179900:G:A	6.20297e-09	-0.864271	0.150823	0.00364848	1	186183125	186183662	600	260	0.366259	26.1697	1	186179900	G	1	0.0961538	0.485301	0.0169662	L0	0.000284088	monocyte	0.000423243
chr1-186183125-186183662	1:186150133:T:TA	1.56806e-13	-0.753652	0.10443	7.55673e-05	1	186183125	186183662	600	260	0.366259	26.1697	1	186150133	T	1	0.259615	0.747015	0.0169662	L1	0.211528	monocyte	0.000423243
chr1-186623538-186623899	1:186623682:G:A	6.00173e-45	0.928472	0.0715113	5.55944e-21	1	186623538	186623899	600	260	0.471493	14.4085	1	186623682	G	1	0.167308	0.823027	1.7491e-17	L0		monocyte	0.000423243
chr1-186623538-186623899	1:186601365:G:GA	1.87627e-45	0.989011	0.0758015	3.21318e-21	1	186623538	186623899	600	260	0.471493	14.4085	1	186601365	G	1	0.167308	0.823027	1.7491e-17	L1	0.0111329	monocyte	0.000423243
chr1-186904138-186904780	1:186904572:T:G	1.92693e-08	0.490418	0.0884379	0.000296833	1	186904138	186904780	600	260	0.552799	17.6652	1	186904572	T	1	0.436538	0.800851	0.0445251	L0		monocyte	0.000423243
chr1-186904138-186904780	1:186910145:T:A	1.23835e-08	0.494716	0.0880546	0.000232467	1	186904138	186904780	600	260	0.552799	17.6652	1	186910145	T	1	0.436538	0.800851	0.0445251	L1	0.0324636	monocyte	0.000423243
chr1-186974324-186975318	1:186979943:C:CTT	1.41768e-09	-0.258411	0.0433416	4.99287e-05	1	186974324	186975318	600	260	0.589381	29.4406	1	186979943	C	1	0.494231	0.536623	0.00238154	L0	0.00388871	monocyte	0.000423243
chr1-186974324-186975318	1:186998570:A:G	6.32946e-11	-0.249029	0.0387827	7.99026e-06	1	186974324	186975318	600	260	0.589381	29.4406	1	186998570	A	1	0.496154	0.322706	0.00238154	L1	0.194905	monocyte	0.000423243
chr1-186982976-186983913	1:186983127:T:C	7.02954e-08	-0.388117	0.0728748	6.05662e-05	1	186982976	186983913	600	260	0.734146	22.8174	1	186983127	T	1	0.484615	0.458591	0.0106891	L0		monocyte	0.000423243
chr1-186982976-186983913	1:186995803:T:G	4.57564e-08	-0.378377	0.0700741	4.41906e-05	1	186982976	186983913	600	260	0.734146	22.8174	1	186995803	T	1	0.488462	0.137928	0.0106891	L1	0.0423604	monocyte	0.000423243
chr1-186994804-186995379	1:186986298:T:G	4.91765e-09	0.553023	0.095886	5.96248e-06	1	186994804	186995379	600	260	0.783311	39.5892	1	186986298	T	1	0.392308	0.604291	0.00183978	L1	0.402791	monocyte	0.000423243
chr1-187261042-187262149	1:187211057:G:T	2.94575e-06	-0.362326	0.0782169	5.35776e-05	1	187261042	187262149	600	260	1.0538	30.7077	1	187211057	G	1	0.442308	0.131566	0.0126143	L1	0.124815	monocyte	0.000423243
chr1-18871532-18872099	1:18904636:G:A	4.1208e-11	-1.38273	0.213329	9.20005e-05	1	18871532	18872099	600	260	0.479866	73.3906	1	18904636	G	1	0.0519231	1	0.0201043	L1	0.559619	monocyte	0.000423243
chr1-18872350-18873349	1:18836965:G:A	8.21034e-10	-1.13045	0.186989	7.59515e-05	1	18872350	18873349	600	260	0.565701	52.0039	1	18836965	G	1	0.0730769	1	0.000467869	L0	0.277126	monocyte	0.000423243
chr1-18872350-18873349	1:18904636:G:A	6.02394e-13	-1.53405	0.217683	1.28043e-06	1	18872350	18873349	600	260	0.565701	52.0039	1	18904636	G	1	0.0519231	1	0.000467869	L1	0.938093	monocyte	0.000423243
chr1-1890633-1892965	1:1891654:C:CAGAG	2.56167e-86	-0.932885	0.0552019	1.34287e-27	1	1890633	1892965	600	260	0.318961	15.8858	1	1891654	C	1	0.482692	1	1.46474e-23	L0		monocyte	0.000423243
chr1-1890633-1892965	1:1875208:T:C	9.47301e-87	-0.933307	0.0551267	9.77757e-28	1	1890633	1892965	600	260	0.318961	15.8858	1	1875208	T	1	0.484615	1	1.46474e-23	L1	0.065155	monocyte	0.000423243
chr1-18950485-18951280	1:18952624:T:A	1.19313e-12	-0.489085	0.0702786	7.40603e-08	1	18950485	18951280	600	260	0.69618	41.9205	1	18952624	T	1	0.201923	1	3.65115e-05	L1	0.0268494	monocyte	0.000423243
chr1-191963138-191963671	1:191921721:A:G	1.30396e-08	0.352916	0.0629104	2.75e-06	1	191963138	191963671	600	260	0.816786	11.0944	1	191921721	A	1	0.457692	0.617307	0.00092577	L1	0.0060781	monocyte	0.000423243
chr1-192038609-192038957	1:192038806:G:C	2.48673e-14	0.575365	0.0773163	1.30782e-10	1	192038609	192038957	600	260	0.790797	11.7396	1	192038806	G	1	0.463462	0.803212	7.08628e-08	L0		monocyte	0.000423243
chr1-192038609-192038957	1:192048520:A:G	1.29735e-14	0.599029	0.0796657	7.81788e-11	1	192038609	192038957	600	260	0.790797	11.7396	1	192048520	A	1	0.471154	1	7.08628e-08	L1	0.06906	monocyte	0.000423243
chr1-192148114-192148685	1:192148472:C:T	2.94517e-35	0.933794	0.0802332	1.67394e-15	1	192148114	192148685	600	260	0.446165	19.9724	1	192148472	C	1	0.438462	0.70555	1.697e-12	L0		monocyte	0.000423243
chr1-192148114-192148685	1:192145336:T:TAAAAAAAAAAAAAAAAAA	4.90402e-36	0.954548	0.0811963	7.52273e-16	1	192148114	192148685	600	260	0.446165	19.9724	1	192145336	T	1	0.442308	0.900118	1.697e-12	L1	0.109935	monocyte	0.000423243
chr1-192574475-192574879	1:192574707:A:T	2.18765e-08	0.711682	0.128829	0.00019401	1	192574475	192574879	600	260	0.60045	25.1047	1	192574707	A	1	0.205769	0.182096	0.0179182	L0		monocyte	0.000423243
chr1-192574475-192574879	1:192567321:G:T	5.05311e-09	0.723971	0.12562	8.04798e-05	1	192574475	192574879	600	260	0.60045	25.1047	1	192567321	G	1	0.207692	0.263221	0.0179182	L1	0.0696902	monocyte	0.000423243
chr1-192575276-192576184	1:192575665:A:G	1.1572e-43	0.849331	0.0662573	1.65829e-15	1	192575276	192576184	600	260	0.358619	38.4517	1	192575665	A	1	0.201923	0.245882	3.21376e-12	L0		monocyte	0.000423243
chr1-192575276-192576184	1:192571891:G:A	8.72906e-44	0.8043	0.0626668	1.49883e-15	1	192575276	192576184	600	260	0.358619	38.4517	1	192571891	G	1	0.2	0.245038	3.21376e-12	L1	0.188217	monocyte	0.000423243
chr1-192609013-192610050	1:192609260:G:A	2.28594e-24	0.525458	0.0538309	1.63598e-10	1	192609013	192610050	600	260	0.448015	48.112	1	192609260	G	1	0.192308	0.55191	7.65741e-08	L0		monocyte	0.000423243
chr1-192609013-192610050	1:192603501:A:C	5.31457e-25	0.514085	0.052008	8.50976e-11	1	192609013	192610050	600	260	0.448015	48.112	1	192603501	A	1	0.192308	0.55191	7.65741e-08	L1	0.0554084	monocyte	0.000423243
chr1-192787874-192788921	1:192788302:C:A	1.0238e-18	0.516609	0.0604008	5.00743e-11	1	192787874	192788921	600	260	0.626832	30.5164	1	192788302	C	1	0.405769	0.797069	4.69927e-08	L0		monocyte	0.000423243
chr1-192787874-192788921	1:192790487:G:T	1.22159e-18	0.516132	0.0604719	5.59371e-11	1	192787874	192788921	600	260	0.626832	30.5164	1	192790487	G	1	0.403846	0.699658	4.69927e-08	L1	0.0846024	monocyte	0.000423243
chr1-192817007-192817713	1:192817615:G:C	8.99271e-57	-1.08867	0.0758796	7.63177e-19	1	192817007	192817713	600	260	0.33234	24.5346	1	192817615	G	1	0.423077	0.899369	2.23933e-15	L0		monocyte	0.000423243
chr1-192817007-192817713	1:192796813:A:G	4.02917e-57	-1.01955	0.0708817	5.84449e-19	1	192817007	192817713	600	260	0.33234	24.5346	1	192796813	A	1	0.423077	0.899369	2.23933e-15	L1	0.302602	monocyte	0.000423243
chr1-192916037-192916598	1:192916351:A:G	3.24771e-06	0.368851	0.0799626	3.26607e-05	1	192916037	192916598	600	260	1.04425	15.8482	1	192916351	A	1	0.442308	0.8017	0.00799984	L0		monocyte	0.000423243
chr1-192916037-192916598	1:192924738:G:A	3.15288e-06	0.370462	0.0802084	3.16655e-05	1	192916037	192916598	600	260	1.04425	15.8482	1	192924738	G	1	0.444231	0.900085	0.00799984	L1	0.0340215	monocyte	0.000423243
chr1-193063530-193064029	1:193063930:A:G	4.38217e-05	-0.492644	0.121398	0.000262859	1	193063530	193064029	600	260	1.01089	6.58121	1	193063930	A	1	0.240385	0.233323	0.0156053	L0		monocyte	0.000423243
chr1-193063530-193064029	1:193029921:T:C	1.16037e-05	-0.554588	0.127491	6.86094e-05	1	193063530	193064029	600	260	1.01089	6.58121	1	193029921	T	1	0.236538	0.167808	0.0156053	L1	0.032975	monocyte	0.000423243
chr1-19322503-19322788	1:19348769:GC:G	1.13588e-26	0.809177	0.0793274	3.35277e-12	1	19322503	19322788	600	260	0.474922	47.3195	1	19348769	GC	1	0.473077	0.804534	2.80996e-10	L0	0.0341542	monocyte	0.000423243
chr1-19322503-19322788	1:19347576:C:T	2.80599e-29	0.831577	0.0779539	1.93716e-13	1	19322503	19322788	600	260	0.474922	47.3195	1	19347576	C	1	0.421154	1	2.80996e-10	L1	0.296113	monocyte	0.000423243
chr1-19370348-19371182	1:19355153:C:A	2.37039e-06	0.36457	0.0779742	0.00463673	1	19370348	19371182	600	260	0.546772	18.553	1	19355153	C	1	0.267308	0.270569	0.0454943	L0	0.00169706	monocyte	0.000423243
chr1-19370348-19371182	1:19363260:A:ATTTTT	1.04081e-08	0.609371	0.107917	0.000238359	1	19370348	19371182	600	260	0.546772	18.553	1	19363260	A	1	0.113462	0.548464	0.0454943	L1	0.197445	monocyte	0.000423243
chr1-19398096-19398922	1:19387081:G:GTAGGCCCTTTACA	5.22346e-20	-0.634689	0.0717303	8.41932e-12	1	19398096	19398922	600	260	0.625583	32.0486	1	19387081	G	1	0.4	1	9.11342e-09	L1	0.0275045	monocyte	0.000423243
chr1-19454414-19455310	1:19413575:T:C	1.60056e-12	0.42635	0.061602	4.07284e-05	1	19454414	19455310	600	260	0.424993	22.2866	1	19413575	T	1	0.4	1	0.00995432	L1	0.0113228	monocyte	0.000423243
chr1-19471370-19471655	1:19471567:C:CGAGAAATGCT	2.8715e-13	-0.667487	0.0934707	3.42405e-06	1	19471370	19471655	600	260	0.496869	27.5675	1	19471567	C	1	0.396154	0.119572	0.00112429	L0		monocyte	0.000423243
chr1-19471370-19471655	1:19469457:A:G	7.99762e-13	-0.645444	0.0920634	5.69605e-06	1	19471370	19471655	600	260	0.496869	27.5675	1	19469457	A	1	0.4	0.0949069	0.00112429	L1	0.121641	monocyte	0.000423243
chr1-1954504-1955495	1:1954765:A:AGAGT	6.5367e-10	-0.64884	0.106717	1.53461e-05	1	1954504	1955495	600	260	0.60437	13.962	1	1954765	A	1	0.278846	1	0.00423353	L0		monocyte	0.000423243
chr1-1954504-1955495	1:1952590:A:AAAAG	4.27047e-09	-0.630451	0.108887	4.77122e-05	1	1954504	1955495	600	260	0.60437	13.962	1	1952590	A	1	0.271154	1	0.00423353	L1	0.711511	monocyte	0.000423243
chr1-19644468-19646282	1:19648175:A:G	1.49233e-07	-0.393416	0.0757493	0.000156844	1	19644468	19646282	600	260	0.720079	30.8635	1	19648175	A	1	0.251923	1	0.03185	L1	0.682515	monocyte	0.000423243
chr1-196827704-196829114	1:196844538:CT:C	1.63353e-07	-0.431371	0.0833154	4.86194e-05	1	196827704	196829114	600	260	0.742119	8.52833	1	196844538	CT	1	0.463462	0.708814	0.00423429	L0	0.0171151	monocyte	0.000423243
chr1-196827704-196829114	1:196845439:A:G	3.45462e-08	-0.443878	0.0814836	1.53491e-05	1	196827704	196829114	600	260	0.742119	8.52833	1	196845439	A	1	0.465385	0.900855	0.00423429	L1	0.0984146	monocyte	0.000423243
chr1-197463760-197464669	1:197464199:G:A	2.25121e-15	0.684886	0.0886745	3.86475e-09	1	197463760	197464669	600	260	0.619082	9.76247	1	197464199	G	1	0.436538	0.0229295	2.4969e-06	L0		monocyte	0.000423243
chr1-197463760-197464669	1:197474780:C:T	4.12879e-15	-0.672932	0.0879238	5.62589e-09	1	197463760	197464669	600	260	0.619082	9.76247	1	197474780	C	1	0.436538	0.0432758	2.4969e-06	L1	0.15915	monocyte	0.000423243
chr1-198219532-198221318	1:198220645:T:A	1.08661e-13	-0.710583	0.097846	2.02051e-08	1	198219532	198221318	600	260	0.655968	14.788	1	198220645	T	1	0.292308	0.0504625	4.44153e-06	L0		monocyte	0.000423243
chr1-198219532-198221318	1:198270681:G:A	2.29369e-14	0.736709	0.0988687	7.28335e-09	1	198219532	198221318	600	260	0.655968	14.788	1	198270681	G	1	0.309615	0.0819836	4.44153e-06	L1	0.0857754	monocyte	0.000423243
chr1-198500046-198500554	1:198477563:A:G	5.67698e-17	0.844069	0.103782	3.03247e-13	1	198500046	198500554	600	260	0.846714	27.129	1	198477563	A	1	0.0942308	0.482734	4.25202e-10	L1	0.0856262	monocyte	0.000423243
chr1-198609364-198609567	1:198603519:G:A	1.10874e-05	-0.683996	0.156892	0.0001063	1	198609364	198609567	600	260	1.13166	29.2768	1	198603519	G	1	0.0634615	0.270026	0.0227838	L1	1	monocyte	0.000423243
chr1-198986087-198986371	1:198986221:T:A	8.57101e-20	-0.687559	0.0781318	1.77041e-15	1	198986087	198986371	600	260	0.845214	38.4454	1	198986221	T	1	0.407692	0.699908	2.15907e-12	L0		monocyte	0.000423243
chr1-198986087-198986371	1:198992439:G:A	4.23573e-20	-0.68202	0.0769028	9.75774e-16	1	198986087	198986371	600	260	0.845214	38.4454	1	198992439	G	1	0.407692	0.699908	2.15907e-12	L1	0.237542	monocyte	0.000423243
chr1-199098457-199098807	1:199098573:G:GA	0.000145148	-0.20796	0.0550669	0.00498353	1	199098457	199098807	600	260	0.905619	19.0416	1	199098573	G	1	0.496154	0.137821	0.0478799	L0		monocyte	0.000423243
chr1-199098457-199098807	1:199048933:T:C	5.39662e-06	-0.255784	0.0567173	0.000253106	1	199098457	199098807	600	260	0.905619	19.0416	1	199048933	T	1	0.475	0.803481	0.0478799	L1	0.0366289	monocyte	0.000423243
chr1-199123530-199124091	1:199122221:G:A	3.82347e-07	-0.514305	0.10238	0.000132476	1	199123530	199124091	600	260	0.778235	24.749	1	199122221	G	1	0.473077	0.533692	0.0275254	L1	0.0255851	monocyte	0.000423243
chr1-199399735-199400388	1:199399755:G:T	8.23515e-15	-0.955968	0.126235	2.93537e-09	1	199399735	199400388	600	260	0.667418	17.2943	1	199399755	G	1	0.157692	0.0366873	1.68339e-06	L0		monocyte	0.000423243
chr1-199399735-199400388	1:199425181:CAAAAAA:C	6.49213e-15	-0.969307	0.127527	2.50454e-09	1	199399735	199400388	600	260	0.667418	17.2943	1	199425181	CAAAAAA	1	0.161538	0.0361756	1.68339e-06	L1	0.00627682	monocyte	0.000423243
chr1-199400388-199400953	1:199400405:C:A	1.71798e-07	-0.574089	0.111073	2.59959e-05	1	199400388	199400953	600	260	0.811131	12.0036	1	199400405	C	1	0.157692	0.0366873	0.00548132	L0		monocyte	0.000423243
chr1-199400388-199400953	1:199425181:CAAAAAA:C	1.2877e-07	-0.585721	0.112211	2.05754e-05	1	199400388	199400953	600	260	0.811131	12.0036	1	199425181	CAAAAAA	1	0.161538	0.0361756	0.00548132	L1	0.00763092	monocyte	0.000423243
chr1-199464772-199465023	1:199502843:G:T	7.28605e-08	-0.603198	0.113392	0.000248479	1	199464772	199465023	600	260	0.609093	13.9947	1	199502843	G	1	0.169231	0.183484	0.0392896	L0	0.00291267	monocyte	0.000423243
chr1-199464772-199465023	1:199480607:T:C	5.13611e-08	-0.605402	0.11253	0.000200814	1	199464772	199465023	600	260	0.609093	13.9947	1	199480607	T	1	0.173077	0.129329	0.0392896	L1	0.0044165	monocyte	0.000423243
chr1-199751395-199751929	1:199749089:CT:C	2.98077e-10	0.471567	0.0760957	7.23882e-06	1	199751395	199751929	600	260	0.634096	22.3272	1	199749089	CT	1	0.376923	0.692231	0.0021826	L0	0.0040921	monocyte	0.000423243
chr1-199751395-199751929	1:199756713:C:A	4.22234e-09	0.406391	0.0701673	3.88736e-05	1	199751395	199751929	600	260	0.634096	22.3272	1	199756713	C	1	0.488462	0.534719	0.0021826	L1	0.0871933	monocyte	0.000423243
chr1-199855347-199856205	1:199895984:C:T	1.90199e-44	1.15626	0.0894952	7.95442e-19	1	199855347	199856205	600	260	0.430817	38.9238	1	199895984	C	1	0.434615	0.704805	3.43929e-16	L0	0.0216172	monocyte	0.000423243
chr1-199855347-199856205	1:199895305:T:C	8.59693e-47	-1.14156	0.0863913	7.76963e-20	1	199855347	199856205	600	260	0.430817	38.9238	1	199895305	T	1	0.448077	0.617752	3.43929e-16	L1	0.175316	monocyte	0.000423243
chr1-199867547-199867998	1:199867819:A:C	7.82174e-14	-0.838149	0.114772	8.28331e-10	1	199867547	199867998	600	260	0.780426	26.8476	1	199867819	A	1	0.0653846	0.610317	1.77928e-07	L0		monocyte	0.000423243
chr1-199867547-199867998	1:199903837:A:T	1.37789e-14	-0.877807	0.116852	2.13646e-10	1	199867547	199867998	600	260	0.780426	26.8476	1	199903837	A	1	0.0653846	0.610317	1.77928e-07	L1	0.0240099	monocyte	0.000423243
chr1-200183697-200184890	1:200184498:C:T	7.84527e-15	-0.817383	0.107854	1.49978e-07	1	200183697	200184890	600	260	0.555324	53.3532	1	200184498	C	1	0.0692308	0.619017	1.38571e-05	L0		monocyte	0.000423243
chr1-200183697-200184890	1:200195040:G:A	3.21333e-16	-0.698675	0.0879568	2.54349e-08	1	200183697	200184890	600	260	0.555324	53.3532	1	200195040	G	1	0.0942308	1	1.38571e-05	L1	0.777206	monocyte	0.000423243
chr1-200359650-200360670	1:200360347:G:T	1.42451e-09	0.405867	0.0680818	1.56666e-06	1	200359650	200360670	600	260	0.771543	19.0809	1	200360347	G	1	0.248077	0.868103	0.000458266	L0		monocyte	0.000423243
chr1-200359650-200360670	1:200335667:A:G	1.0643e-09	0.407858	0.0679072	1.25111e-06	1	200359650	200360670	600	260	0.771543	19.0809	1	200335667	A	1	0.253846	0.871217	0.000458266	L1	0.0595661	monocyte	0.000423243
chr1-200366538-200366952	1:200347109:T:TAAA	4.33869e-07	0.391973	0.078392	4.34352e-05	1	200366538	200366952	600	260	0.849178	15.8142	1	200347109	T	1	0.463462	0.708814	0.0105287	L1	0.00135594	monocyte	0.000423243
chr1-200512116-200512881	1:200512427:C:T	1.02483e-35	-1.62579	0.138862	8.83341e-18	1	200512116	200512881	600	260	0.512209	39.382	1	200512427	C	1	0.119231	0.550493	2.77952e-14	L0		monocyte	0.000423243
chr1-200512116-200512881	1:200507439:CAGAGT:C	5.76616e-35	-1.63844	0.141318	2.13996e-17	1	200512116	200512881	600	260	0.512209	39.382	1	200507439	CAGAGT	1	0.115385	0.219459	2.77952e-14	L1	0.670104	monocyte	0.000423243
chr1-200624619-200625873	1:200624877:C:T	2.11664e-08	-0.638609	0.115487	2.27673e-05	1	200624619	200625873	600	260	0.747918	26.2807	1	200624877	C	1	0.15	0.225028	0.00598917	L1		monocyte	0.000423243
chr1-200653910-200655613	1:200631692:T:C	5.80055e-07	-0.275	0.0555986	7.05244e-05	1	200653910	200655613	600	260	0.882793	32.5315	1	200631692	T	1	0.428846	0.704796	0.015981	L1	0.00205908	monocyte	0.000423243
chr1-200699534-200700411	1:200700052:A:G	9.64343e-74	1.70182	0.106818	2.5522e-33	1	200699534	200700411	600	260	0.458318	61.3733	1	200700052	A	1	0.382692	0.693557	7.77628e-29	L0		monocyte	0.000423243
chr1-200699534-200700411	1:200699062:AT:A	6.8314e-74	1.70494	0.106931	2.17919e-33	1	200699534	200700411	600	260	0.458318	61.3733	1	200699062	AT	1	0.382692	0.693557	7.77628e-29	L1	0.179013	monocyte	0.000423243
chr1-200938861-200939640	1:200942179:C:CA	7.54223e-08	-0.383518	0.0721767	0.000240709	1	200938861	200939640	600	260	0.65245	32.2874	1	200942179	C	1	0.211538	0.455746	0.04588	L0	0.00900692	monocyte	0.000423243
chr1-200938861-200939640	1:200937861:G:A	1.22576e-06	-0.341226	0.071026	0.00148437	1	200938861	200939640	600	260	0.65245	32.2874	1	200937861	G	1	0.223077	0.105717	0.04588	L1	0.0294734	monocyte	0.000423243
chr1-201427774-201428574	1:201430733:T:A	3.03684e-07	0.469807	0.092743	0.000135058	1	201427774	201428574	600	260	0.823915	61.3736	1	201430733	T	1	0.353846	0.786109	0.0279883	L1	0.0895858	monocyte	0.000423243
chr1-201447363-201448949	1:201452563:C:CA	6.73228e-12	-0.381914	0.0567422	2.53287e-06	1	201447363	201448949	600	260	0.58134	29.0078	1	201452563	C	1	0.417308	0.203437	0.000860264	L1	0	monocyte	0.000423243
chr1-201453840-201454660	1:201454148:TGAGA:T	3.07035e-73	-0.93704	0.0589705	1.65491e-24	1	201453840	201454660	600	260	0.33795	99.7532	1	201454148	TGAGA	1	0.307692	0.770748	1.45579e-20	L0		monocyte	0.000423243
chr1-201453840-201454660	1:201452577:T:C	3.54474e-73	-0.937264	0.059004	1.73724e-24	1	201453840	201454660	600	260	0.33795	99.7532	1	201452577	T	1	0.307692	0.770748	1.45579e-20	L1	0.0802607	monocyte	0.000423243
chr1-201455591-201456237	1:201449117:A:C	7.39872e-09	-0.582112	0.102089	1.82721e-05	1	201455591	201456237	600	260	0.733401	41.6176	1	201449117	A	1	0.298077	0.882092	0.00493776	L1	0.0160909	monocyte	0.000423243
chr1-201456321-201456736	1:201456657:G:T	1.12056e-59	-1.00171	0.0683953	7.63153e-17	1	201456321	201456736	600	260	0.283819	100.774	1	201456657	G	1	0.411538	0.158488	1.9689e-13	L0		monocyte	0.000423243
chr1-201456321-201456736	1:201455294:G:A	9.85143e-60	-1.00158	0.0683598	7.35761e-17	1	201456321	201456736	600	260	0.283819	100.774	1	201455294	G	1	0.411538	0.158488	1.9689e-13	L1	0.147562	monocyte	0.000423243
chr1-201456736-201457971	1:201443024:CA:C	2.11036e-64	-0.815084	0.0539584	1.33645e-27	1	201456736	201457971	600	260	0.438353	177.571	1	201443024	CA	1	0.419231	0.526483	4.58145e-25	L0	0.0258427	monocyte	0.000423243
chr1-201456736-201457971	1:201451935:CAT:C	2.30932e-68	-0.820231	0.0530252	2.45297e-29	1	201456736	201457971	600	260	0.438353	177.571	1	201451935	CAT	1	0.415385	0.251006	4.58145e-25	L1	0.0922165	monocyte	0.000423243
chr1-201460887-201461620	1:201431072:A:G	8.24324e-21	-0.595699	0.0660029	6.93241e-11	1	201460887	201461620	600	260	0.554465	46.9466	1	201431072	A	1	0.361538	0.893163	6.34393e-08	L1	0.0137974	monocyte	0.000423243
chr1-201480205-201481515	1:201480634:A:G	2.51968e-25	0.395153	0.0397254	1.96598e-10	1	201480205	201481515	600	260	0.424945	43.2979	1	201480634	A	1	0.321154	0.320854	5.37654e-08	L0		monocyte	0.000423243
chr1-201480205-201481515	1:201479636:A:C	1.42146e-26	0.416819	0.0409351	5.79412e-11	1	201480205	201481515	600	260	0.424945	43.2979	1	201479636	A	1	0.309615	0.191518	5.37654e-08	L1	0.364712	monocyte	0.000423243
chr1-201536527-201536979	1:201536817:C:T	1.77502e-10	0.349848	0.0557707	1.10992e-05	1	201536527	201536979	600	260	0.615864	42.6295	1	201536817	C	1	0.367308	0.688745	0.000665982	L0		monocyte	0.000423243
chr1-201536527-201536979	1:201547326:A:G	1.01252e-11	0.382608	0.0573151	1.90231e-06	1	201536527	201536979	600	260	0.615864	42.6295	1	201547326	A	1	0.392308	0.696316	0.000665982	L1	0.24137	monocyte	0.000423243
chr1-201537949-201539621	1:201538783:C:A	5.57206e-11	0.354841	0.0551066	6.07212e-05	1	201537949	201539621	600	260	0.491939	37.89	1	201538783	C	1	0.388462	0.603329	0.0140458	L0		monocyte	0.000423243
chr1-201537949-201539621	1:201543868:T:G	1.42139e-10	0.350247	0.0555488	9.62523e-05	1	201537949	201539621	600	260	0.491939	37.89	1	201543868	T	1	0.396154	0.698238	0.0140458	L1	0.0447308	monocyte	0.000423243
chr1-201568759-201569406	1:201570672:A:C	2.4975e-18	-1.71496	0.202667	2.47523e-09	1	201568759	201569406	600	260	0.541005	39.9686	1	201570672	A	1	0.0865385	0.233033	1.84375e-07	L0	0.0104834	monocyte	0.000423243
chr1-201568759-201569406	1:201572771:C:T	2.89854e-20	-1.78008	0.199891	2.22123e-10	1	201568759	201569406	600	260	0.541005	39.9686	1	201572771	C	1	0.0942308	0.142602	1.84375e-07	L1	0.0792806	monocyte	0.000423243
chr1-201570130-201572100	1:201572069:A:G	4.35802e-52	-2.55436	0.184598	4.07652e-20	1	201570130	201572100	600	260	0.390572	38.6792	1	201572069	A	1	0.0942308	0.142602	1.86689e-16	L0		monocyte	0.000423243
chr1-201570130-201572100	1:201572462:C:A	4.29707e-52	-2.55374	0.184544	4.05415e-20	1	201570130	201572100	600	260	0.390572	38.6792	1	201572462	C	1	0.0942308	0.142602	1.86689e-16	L1	0.158647	monocyte	0.000423243
chr1-201581996-201583627	1:201575703:A:G	4.53791e-11	-0.943971	0.145942	7.42662e-05	1	201581996	201583627	600	260	0.483833	50.369	1	201575703	A	1	0.0884615	0.236511	0.0167129	L1	0.0340291	monocyte	0.000423243
chr1-201592704-201594109	1:201566259:G:A	3.98731e-07	-0.537125	0.107088	0.00339327	1	201592704	201594109	600	260	0.507925	27.4481	1	201566259	G	1	0.1	0.486854	0.0458006	L0	0.0225749	monocyte	0.000423243
chr1-201592704-201594109	1:201573688:A:G	2.17029e-09	-0.614013	0.104135	0.000240212	1	201592704	201594109	600	260	0.507925	27.4481	1	201573688	A	1	0.115385	0.547144	0.0458006	L1	0.0309272	monocyte	0.000423243
chr1-201613873-201614842	1:201619812:A:G	1.19561e-07	0.652643	0.124718	0.000178374	1	201613873	201614842	600	260	0.686939	25.4545	1	201619812	A	1	0.151923	0.470496	0.0355361	L1	0.138427	monocyte	0.000423243
chr1-201649558-201651546	1:201650593:C:T	2.51105e-14	-0.779689	0.104789	3.45811e-08	1	201649558	201651546	600	260	0.625023	38.8119	1	201650593	C	1	0.0788462	0.663656	1.83235e-05	L0		monocyte	0.000423243
chr1-201649558-201651546	1:201648259:A:ACAGG	5.50509e-14	-0.776289	0.10568	5.64825e-08	1	201649558	201651546	600	260	0.625023	38.8119	1	201648259	A	1	0.0788462	0.663656	1.83235e-05	L1	0.315282	monocyte	0.000423243
chr1-201883382-201884200	1:201865199:CTT:C	4.68399e-07	-0.269591	0.0540697	0.000211453	1	201883382	201884200	600	260	0.732527	18.3408	1	201865199	CTT	1	0.325	0.48076	0.0410448	L1	0.0192962	monocyte	0.000423243
chr1-201888107-201889809	1:201889759:C:T	1.82969e-10	0.459519	0.0733055	9.65279e-06	1	201888107	201889809	600	260	0.597622	18.54	1	201889759	C	1	0.232692	0.00148486	0.00181976	L0		monocyte	0.000423243
chr1-201888107-201889809	1:201856129:C:CT	8.00407e-11	0.46201	0.0723277	5.88933e-06	1	201888107	201889809	600	260	0.597622	18.54	1	201856129	C	1	0.238462	0.00208307	0.00181976	L1	0.0662878	monocyte	0.000423243
chr1-201981938-201983681	1:201982162:TAGAC:T	1.3677e-12	-0.310469	0.0447265	6.28259e-07	1	201981938	201983681	600	260	0.612293	45.5226	1	201982162	TAGAC	1	0.432692	0.379204	0.00019349	L0		monocyte	0.000423243
chr1-201981938-201983681	1:201984866:A:G	8.70141e-13	-0.313589	0.0447983	4.76303e-07	1	201981938	201983681	600	260	0.612293	45.5226	1	201984866	A	1	0.430769	0.449745	0.00019349	L1	0.0299403	monocyte	0.000423243
chr1-202171856-202172375	1:202191605:C:T	1.20788e-08	0.737396	0.131154	0.000567638	1	202171856	202172375	600	260	0.507717	26.6531	1	202191605	C	1	0.15	0.326508	0.0296197	L0	0.0105735	monocyte	0.000423243
chr1-202171856-202172375	1:202162584:T:C	8.12663e-10	-0.799581	0.132225	0.000144202	1	202171856	202172375	600	260	0.507717	26.6531	1	202162584	T	1	0.144231	0.20565	0.0296197	L1	0.0494974	monocyte	0.000423243
chr1-202288918-202289388	1:202289231:G:T	1.36442e-35	1.20397	0.102999	1.25974e-15	1	202288918	202289388	600	260	0.444294	16.5218	1	202289231	G	1	0.498077	0.136293	2.08433e-12	L0		monocyte	0.000423243
chr1-202288918-202289388	1:202308685:C:T	7.05583e-36	1.19045	0.101467	9.39798e-16	1	202288918	202289388	600	260	0.444294	16.5218	1	202308685	C	1	0.498077	0.136293	2.08433e-12	L1	0.0363377	monocyte	0.000423243
chr1-202463480-202465043	1:202451130:C:CT	2.16532e-11	0.664155	0.101069	1.19312e-07	1	202463480	202465043	600	260	0.715286	8.63583	1	202451130	C	1	0.448077	0.318097	5.22683e-06	L0	0.00629473	monocyte	0.000423243
chr1-202463480-202465043	1:202439672:T:C	5.58683e-13	0.723975	0.102592	8.72077e-09	1	202463480	202465043	600	260	0.715286	8.63583	1	202439672	T	1	0.457692	0.317502	5.22683e-06	L1	0.0296488	monocyte	0.000423243
chr1-202836164-202837569	1:202837278:T:C	2.94832e-11	0.565126	0.0865628	6.22826e-07	1	202836164	202837569	600	260	0.68386	24.8798	1	202837278	T	1	0.103846	0.329605	7.17802e-05	L0		monocyte	0.000423243
chr1-202836164-202837569	1:202842720:G:A	3.92953e-12	0.552789	0.0812598	1.56975e-07	1	202836164	202837569	600	260	0.68386	24.8798	1	202842720	G	1	0.126923	0.395364	7.17802e-05	L1	0.134643	monocyte	0.000423243
chr1-202935390-202936221	1:202935713:G:T	4.02551e-10	0.351775	0.0571757	3.88748e-08	1	202935390	202936221	600	260	0.939568	31.4326	1	202935713	G	1	0.188462	1	2.03722e-05	L1		monocyte	0.000423243
chr1-203058994-203059986	1:203059583:C:G	7.37152e-10	-0.325693	0.0537281	3.23376e-05	1	203058994	203059986	600	260	0.591833	29.1765	1	203059583	C	1	0.436538	0.449119	0.00741135	L0		monocyte	0.000423243
chr1-203058994-203059986	1:203062910:G:T	6.13789e-10	-0.326758	0.0536595	2.90158e-05	1	203058994	203059986	600	260	0.591833	29.1765	1	203062910	G	1	0.436538	0.449119	0.00741135	L1	0.0781785	monocyte	0.000423243
chr1-203090516-203090744	1:203102658:TACACACAC:T	2.92425e-10	-0.7217	0.116406	1.54009e-06	1	203090516	203090744	600	260	0.72811	31.5827	1	203102658	TACACACAC	1	0.261538	1	0.000279311	L0	0.00126622	monocyte	0.000423243
chr1-203090516-203090744	1:203114880:G:T	1.02253e-10	-0.606757	0.0955118	7.16609e-07	1	203090516	203090744	600	260	0.72811	31.5827	1	203114880	G	1	0.334615	0.268454	0.000279311	L1	0.0606432	monocyte	0.000423243
chr1-203100418-203100995	1:203122146:G:A	5.64653e-08	0.397174	0.0740495	2.30607e-05	1	203100418	203100995	600	260	0.82809	41.3428	1	203122146	G	1	0.351923	0.340658	0.00605665	L1	0.024666	monocyte	0.000423243
chr1-203121674-203121980	1:203121848:C:T	2.63409e-22	0.777175	0.0831729	1.75857e-11	1	203121674	203121980	600	260	0.546072	61.9583	1	203121848	C	1	0.348077	0.340408	9.04441e-09	L0		monocyte	0.000423243
chr1-203121674-203121980	1:203134258:G:A	6.73382e-23	-0.776613	0.0820382	8.34994e-12	1	203121674	203121980	600	260	0.546072	61.9583	1	203134258	G	1	0.35	0.413605	9.04441e-09	L1	0.145894	monocyte	0.000423243
chr1-203127243-203129037	1:203119647:T:C	3.81806e-16	0.509022	0.0642362	7.63376e-08	1	203127243	203129037	600	260	0.512327	26.7992	1	203119647	T	1	0.351923	0.340658	1.09429e-05	L0	0.00975545	monocyte	0.000423243
chr1-203127243-203129037	1:203106289:C:T	2.69829e-17	0.607994	0.0740292	1.96416e-08	1	203127243	203129037	600	260	0.512327	26.7992	1	203106289	C	1	0.353846	0.685581	1.09429e-05	L1	0.0393811	monocyte	0.000423243
chr1-203185580-203187642	1:203186952:T:C	6.96624e-28	-0.498874	0.0478702	4.3876e-07	1	203185580	203187642	600	260	0.253438	80.0134	1	203186952	T	1	0.232692	0.489619	0.000179811	L1		monocyte	0.000423243
chr1-203274429-203275388	1:203278831:A:T	3.43946e-12	-0.361639	0.0530229	1.46222e-05	1	203274429	203275388	600	260	0.485924	25.671	1	203278831	A	1	0.428846	0.612697	0.00134149	L0	0.00896111	monocyte	0.000423243
chr1-203274429-203275388	1:203274047:T:G	2.61199e-13	-0.378345	0.0528928	4.17843e-06	1	203274429	203275388	600	260	0.485924	25.671	1	203274047	T	1	0.45	0.616011	0.00134149	L1	0.0427712	monocyte	0.000423243
chr1-203411177-203411770	1:203411602:G:A	2.56069e-14	0.762054	0.102452	3.21177e-07	1	203411177	203411770	600	260	0.55013	49.8287	1	203411602	G	1	0.0923077	0.707031	0.00013604	L0		monocyte	0.000423243
chr1-203411177-203411770	1:203405623:A:G	3.5794e-12	0.573438	0.0841419	4.86432e-06	1	203411177	203411770	600	260	0.55013	49.8287	1	203405623	A	1	0.119231	0.382568	0.00013604	L1	0.196694	monocyte	0.000423243
chr1-203518970-203520079	1:203516014:C:T	5.74871e-08	-0.577781	0.107784	1.98239e-05	1	203518970	203520079	600	260	0.85128	48.7941	1	203516014	C	1	0.163462	0.255759	0.00530595	L1	0.167345	monocyte	0.000423243
chr1-203520079-203520886	1:203520555:C:T	5.39329e-28	-0.839697	0.0804208	1.02424e-11	1	203520079	203520886	600	260	0.426997	25.8838	1	203520555	C	1	0.167308	0.183838	4.2806e-09	L0		monocyte	0.000423243
chr1-203520079-203520886	1:203521272:C:T	4.98164e-29	-0.909627	0.0856188	3.70408e-12	1	203520079	203520886	600	260	0.426997	25.8838	1	203521272	C	1	0.15	0.225028	4.2806e-09	L1	0.173968	monocyte	0.000423243
chr1-203520996-203521848	1:203521272:C:T	4.69484e-07	-0.617541	0.123866	0.000125319	1	203520996	203521848	600	260	0.809731	29.8043	1	203521272	C	1	0.15	0.225028	0.0262444	L0		monocyte	0.000423243
chr1-203520996-203521848	1:203518547:A:C	6.05369e-07	-0.603944	0.122301	0.00015396	1	203520996	203521848	600	260	0.809731	29.8043	1	203518547	A	1	0.157692	0.157711	0.0262444	L1	0.138189	monocyte	0.000423243
chr1-203673137-203674682	1:203674453:C:T	1.05557e-10	0.286381	0.0451127	0.000143711	1	203673137	203674682	600	260	0.455807	27.2267	1	203674453	C	1	0.253846	1	0.0295313	L0		monocyte	0.000423243
chr1-203673137-203674682	1:203674702:G:C	6.95006e-07	0.231027	0.0470307	0.00790656	1	203673137	203674682	600	260	0.455807	27.2267	1	203674702	G	1	0.223077	0.283098	0.0295313	L1	0.932263	monocyte	0.000423243
chr1-203769191-203770356	1:203769653:A:G	2.20307e-22	-0.511178	0.0546116	4.95737e-09	1	203769191	203770356	600	260	0.419769	56.278	1	203769653	A	1	0.392308	0.0505665	2.77707e-06	L0		monocyte	0.000423243
chr1-203769191-203770356	1:203771487:T:C	1.61681e-22	-0.513106	0.0546548	4.35359e-09	1	203769191	203770356	600	260	0.419769	56.278	1	203771487	T	1	0.390385	0.0275016	2.77707e-06	L1	0.13218	monocyte	0.000423243
chr1-203830602-203831308	1:203831012:C:T	7.4478e-15	0.681546	0.0898576	3.17369e-09	1	203830602	203831308	600	260	0.655799	12.7607	1	203831012	C	1	0.146154	1	7.04612e-08	L0		monocyte	0.000423243
chr1-203830602-203831308	1:203873227:T:A	2.60184e-17	0.739911	0.0900488	7.77017e-11	1	203830602	203831308	600	260	0.655799	12.7607	1	203873227	T	1	0.148077	0.807982	7.04612e-08	L1	0.019485	monocyte	0.000423243
chr1-204056980-204057706	1:204064531:T:TTCTC	4.00226e-15	-0.599605	0.0783062	1.95727e-07	1	204056980	204057706	600	260	0.528739	41.1819	1	204064531	T	1	0.478846	0.266482	8.73315e-05	L1	0.138583	monocyte	0.000423243
chr1-204057706-204058358	1:204057881:G:A	1.54275e-22	-0.704159	0.0749716	1.65651e-12	1	204057706	204058358	600	260	0.590282	59.0982	1	204057881	G	1	0.478846	0.266482	2.04228e-09	L0		monocyte	0.000423243
chr1-204057706-204058358	1:204064531:T:TTCTC	1.7729e-22	-0.706298	0.0752996	1.79821e-12	1	204057706	204058358	600	260	0.590282	59.0982	1	204064531	T	1	0.478846	0.266482	2.04228e-09	L1	0.160565	monocyte	0.000423243
chr1-204271411-204271633	1:204271523:T:C	3.89817e-06	0.577421	0.126184	6.42935e-05	1	204271411	204271633	600	260	1.05589	28.113	1	204271523	T	1	0.169231	0.660928	0.00794012	L0		monocyte	0.000423243
chr1-204271411-204271633	1:204269377:C:T	1.97721e-06	0.591498	0.12555	3.13975e-05	1	204271411	204271633	600	260	1.05589	28.113	1	204269377	C	1	0.176923	0.830999	0.00794012	L1	0.0970822	monocyte	0.000423243
chr1-204274471-204275148	1:204274604:C:G	1.12923e-89	1.69445	0.0988947	6.23952e-33	1	204274471	204275148	600	260	0.369097	36.3056	1	204274604	C	1	0.336538	0.677602	1.53667e-28	L0		monocyte	0.000423243
chr1-204274471-204275148	1:204268288:C:T	5.14634e-90	1.64555	0.0959107	4.66858e-33	1	204274471	204275148	600	260	0.369097	36.3056	1	204268288	C	1	0.336538	0.677602	1.53667e-28	L1	0.112934	monocyte	0.000423243
chr1-204382064-204383048	1:204382021:C:T	4.01704e-18	0.838987	0.0997255	2.59634e-08	1	204382064	204383048	600	260	0.47991	30.4527	1	204382021	C	1	0.148077	0.62079	1.4122e-05	L1	0.296463	monocyte	0.000423243
chr1-204480994-204481492	1:204515429:A:G	2.25365e-13	-0.799829	0.111528	9.96014e-08	1	204480994	204481492	600	260	0.612662	13.9987	1	204515429	A	1	0.282692	0.0465911	1.0565e-05	L0	0.0272078	monocyte	0.000423243
chr1-204480994-204481492	1:204483389:CA:C	1.49514e-14	0.866611	0.11551	1.88984e-08	1	204480994	204481492	600	260	0.612662	13.9987	1	204483389	CA	1	0.276923	0.0431073	1.0565e-05	L1	0.135747	monocyte	0.000423243
chr1-205002167-205003330	1:205002425:A:G	1.15797e-09	-0.662986	0.110623	0.000333775	1	205002167	205003330	600	260	0.476953	34.6725	1	205002425	A	1	0.240385	0.0600359	0.0371873	L0		monocyte	0.000423243
chr1-205002167-205003330	1:204998128:G:A	3.47784e-10	0.633294	0.102571	0.000188061	1	205002167	205003330	600	260	0.476953	34.6725	1	204998128	G	1	0.273077	0.349469	0.0371873	L1	0.0681521	monocyte	0.000423243
chr1-205230270-205230734	1:205252809:A:AT	2.21053e-07	-0.537109	0.104836	0.000136923	1	205230270	205230734	600	260	0.714824	15.7859	1	205252809	A	1	0.213462	0.711312	0.0283206	L1	0.00815901	monocyte	0.000423243
chr1-205232954-205233474	1:205251853:G:C	2.44289e-30	-1.18313	0.109052	2.23195e-17	1	205232954	205233474	600	260	0.591048	22.9049	1	205251853	G	1	0.196154	0.238958	6.54765e-14	L1	0.0242314	monocyte	0.000423243
chr1-205266051-205266641	1:205279228:C:CA	1.22896e-07	0.4287	0.0819994	0.000183901	1	205266051	205266641	600	260	0.675591	20.8934	1	205279228	C	1	0.411538	0.610116	0.0364752	L1	0.0262965	monocyte	0.000423243
chr1-205270653-205271219	1:205252809:A:ATT	2.81041e-08	-0.515854	0.0940949	0.000166417	1	205270653	205271219	600	260	0.604617	16.8254	1	205252809	A	1	0.425	1	0.0335124	L1	0.00795605	monocyte	0.000423243
chr1-205313014-205314568	1:205313851:C:T	9.51551e-14	0.415968	0.0571494	2.23294e-06	1	205313014	205314568	600	260	0.496295	34.0693	1	205313851	C	1	0.296154	0.181637	3.18094e-05	L0		monocyte	0.000423243
chr1-205313014-205314568	1:205305547:C:T	7.31147e-17	0.41832	0.0516078	6.35626e-08	1	205313014	205314568	600	260	0.496295	34.0693	1	205305547	C	1	0.286538	0.879427	3.18094e-05	L1	0.256182	monocyte	0.000423243
chr1-205320510-205321530	1:205322592:C:CA	3.74453e-12	0.438321	0.0643724	8.21599e-07	1	205320510	205321530	600	260	0.620695	35.3212	1	205322592	C	1	0.326923	0.205997	0.000315692	L1	0.0320311	monocyte	0.000423243
chr1-205358051-205358277	1:205358153:A:G	4.4296e-11	-0.540174	0.0834692	0.000101763	1	205358051	205358277	600	260	0.464594	44.6019	1	205358153	A	1	0.471154	0.901408	0.0219377	L1		monocyte	0.000423243
chr1-205539774-205540180	1:205555467:G:A	2.65105e-35	0.810094	0.0695631	5.06987e-15	1	205539774	205540180	600	260	0.441058	111.573	1	205555467	G	1	0.340385	0.678363	6.59899e-12	L0	0.0129009	monocyte	0.000423243
chr1-205539774-205540180	1:205539452:T:C	9.89229e-36	0.801448	0.0684397	3.28224e-15	1	205539774	205540180	600	260	0.441058	111.573	1	205539452	T	1	0.340385	0.678363	6.59899e-12	L1	0.0261389	monocyte	0.000423243
chr1-205630824-205631734	1:205599085:C:T	5.64679e-09	-0.404122	0.0703381	0.000188604	1	205630824	205631734	600	260	0.562729	34.8595	1	205599085	C	1	0.215385	0.714799	0.037281	L1	0.0131039	monocyte	0.000423243
chr1-20574853-20577104	1:20570346:C:T	4.93638e-13	0.347729	0.0491659	4.37915e-07	1	20574853	20577104	600	260	0.599513	41.7607	1	20570346	C	1	0.328846	0.481874	0.000179496	L1	0.0277613	monocyte	0.000423243
chr1-205849313-205850656	1:205821594:T:TAC	1.17916e-66	0.967197	0.0631553	6.55579e-19	1	205849313	205850656	600	260	0.283249	37.6254	1	205821594	T	1	0.451923	0.455344	7.74127e-29	L0	1.44329e-15	monocyte	0.000423243
chr1-205849313-205850656	1:205813590:A:G	8.70325e-118	1.22974	0.0654592	2.15571e-33	1	205849313	205850656	600	260	0.283249	37.6254	1	205813590	A	1	0.438462	0.70555	7.74127e-29	L1	0.202622	monocyte	0.000423243
chr1-205925416-205926638	1:205926002:G:A	5.47003e-19	0.407327	0.0472741	2.43974e-10	1	205925416	205926638	600	260	0.573523	26.1378	1	205926002	G	1	0.309615	0.772043	2.00834e-07	L0		monocyte	0.000423243
chr1-205925416-205926638	1:205927820:A:G	4.38638e-17	0.405981	0.0497471	3.01577e-09	1	205925416	205926638	600	260	0.573523	26.1378	1	205927820	A	1	0.273077	0.875913	2.00834e-07	L1	0.389965	monocyte	0.000423243
chr1-205947793-205948373	1:205942257:T:A	3.53388e-10	0.362559	0.0587439	0.000166897	1	205947793	205948373	600	260	0.474969	24.6668	1	205942257	T	1	0.438462	0.315128	0.0335954	L1	0.0421302	monocyte	0.000423243
chr1-20597289-20598303	1:20597837:A:G	8.24842e-12	-0.559285	0.0834342	1.91195e-07	1	20597289	20598303	600	260	0.710591	37.436	1	20597837	A	1	0.126923	1	6.96643e-05	L0		monocyte	0.000423243
chr1-20597289-20598303	1:20634435:C:T	5.96421e-12	-0.570228	0.084516	1.51849e-07	1	20597289	20598303	600	260	0.710591	37.436	1	20634435	C	1	0.125	1	6.96643e-05	L1	0.0303387	monocyte	0.000423243
chr1-20604051-20604540	1:20604266:T:C	9.52683e-14	0.330776	0.0454458	0.000227379	1	20604051	20604540	600	260	0.321856	35.899	1	20604266	T	1	0.238462	1	0.0308668	L0		monocyte	0.000423243
chr1-20604051-20604540	1:20595842:C:CA	2.68458e-14	0.341083	0.0458907	0.000151254	1	20604051	20604540	600	260	0.321856	35.899	1	20595842	C	1	0.232692	0.729698	0.0308668	L1	0.103156	monocyte	0.000423243
chr1-206472073-206472402	1:206472200:A:G	2.39519e-26	0.564989	0.0557172	8.48721e-18	1	206472073	206472402	600	260	0.716875	56.5577	1	206472200	A	1	0.303846	0.88349	2.67538e-14	L0		monocyte	0.000423243
chr1-206472073-206472402	1:206472583:A:ACT	2.9883e-23	0.518725	0.0543828	1.40692e-15	1	206472073	206472402	600	260	0.716875	56.5577	1	206472583	A	1	0.380769	0.694973	2.67538e-14	L1	0.966738	monocyte	0.000423243
chr1-206480507-206481773	1:206481396:G:A	5.79995e-11	-0.281362	0.0437338	7.64028e-06	1	206480507	206481773	600	260	0.591975	32.5245	1	206481396	G	1	0.490385	0.320574	0.00228897	L1		monocyte	0.000423243
chr1-206765873-206766947	1:206766559:G:A	5.21491e-16	-0.400791	0.0508011	6.1894e-07	1	206765873	206766947	600	260	0.462409	55.5475	1	206766559	G	1	0.161538	0.822345	0.000174638	L0		monocyte	0.000423243
chr1-206765873-206766947	1:206762921:C:CCTTCCTTTCTTT	2.31079e-16	-0.415387	0.0520542	4.24808e-07	1	206765873	206766947	600	260	0.462409	55.5475	1	206762921	C	1	0.165385	1	0.000174638	L1	0.23232	monocyte	0.000423243
chr1-206824317-206824815	1:206824547:G:C	3.63362e-12	-0.561057	0.0823492	0.000253508	1	206824317	206824815	600	260	0.358431	18.781	1	206824547	G	1	0.201923	1	0.0250409	L0		monocyte	0.000423243
chr1-206824317-206824815	1:206827708:AAC:A	4.36851e-13	-0.577951	0.0815381	0.00011864	1	206824317	206824815	600	260	0.358431	18.781	1	206827708	AAC	1	0.203846	1	0.0250409	L1	0.222482	monocyte	0.000423243
chr1-206935285-206936042	1:206924566:AGT:A	3.53683e-07	0.416614	0.0826975	3.84227e-05	1	206935285	206936042	600	260	0.852761	17.6754	1	206924566	AGT	1	0.325	0.00116258	0.00946512	L1	0.0124418	monocyte	0.000423243
chr1-206937327-206937921	1:206937591:T:C	4.079e-58	0.997626	0.0688635	3.90642e-29	1	206937327	206937921	600	260	0.506607	16.4885	1	206937591	T	1	0.463462	0.383443	5.54472e-25	L0		monocyte	0.000423243
chr1-206937327-206937921	1:206947585:C:T	2.40821e-58	1.01111	0.0696814	2.99114e-29	1	206937327	206937921	600	260	0.506607	16.4885	1	206947585	C	1	0.451923	0.16793	5.54472e-25	L1	0.116151	monocyte	0.000423243
chr1-207018107-207018825	1:207018375:G:C	9.16505e-11	0.499232	0.0783924	6.11706e-05	1	207018107	207018825	600	260	0.487091	19.2905	1	207018375	G	1	0.223077	0.209717	0.00958521	L0		monocyte	0.000423243
chr1-207018107-207018825	1:207014862:G:A	3.63453e-11	0.49879	0.0767454	3.89839e-05	1	207018107	207018825	600	260	0.487091	19.2905	1	207014862	G	1	0.244231	0.312796	0.00958521	L1	0.339165	monocyte	0.000423243
chr1-207089224-207089957	1:207089635:T:G	8.27993e-14	-0.612193	0.0839112	4.66193e-08	1	207089224	207089957	600	260	0.648814	51.6565	1	207089635	T	1	0.436538	0.449119	2.37812e-05	L0		monocyte	0.000423243
chr1-207089224-207089957	1:207086940:T:TCAATTCACAGGAGTATGTGA	8.15307e-14	-0.612454	0.0839252	4.61547e-08	1	207089224	207089957	600	260	0.648814	51.6565	1	207086940	T	1	0.436538	0.449119	2.37812e-05	L1	0.054178	monocyte	0.000423243
chr1-207239889-207240528	1:207208131:C:G	2.48393e-08	-0.581241	0.105623	3.19555e-05	1	207239889	207240528	600	260	0.697602	12.7605	1	207208131	C	1	0.225	0.858611	0.00575921	L0	0.00729209	monocyte	0.000423243
chr1-207239889-207240528	1:207200794:A:G	1.43246e-08	-0.588779	0.105245	2.17661e-05	1	207239889	207240528	600	260	0.697602	12.7605	1	207200794	A	1	0.225	0.858611	0.00575921	L1	0.0085842	monocyte	0.000423243
chr1-207247395-207247668	1:207247609:A:G	3.97207e-27	0.934431	0.090859	1.92629e-12	1	207247395	207247668	600	260	0.464605	12.0647	1	207247609	A	1	0.340385	0.890068	1.19237e-09	L0		monocyte	0.000423243
chr1-207247395-207247668	1:207267506:T:C	8.17976e-28	0.899572	0.0864238	9.2443e-13	1	207247395	207247668	600	260	0.464605	12.0647	1	207267506	T	1	0.340385	0.890068	1.19237e-09	L1	0.107992	monocyte	0.000423243
chr1-207281556-207282476	1:207316974:A:G	6.18074e-07	-0.284078	0.0575722	2.61168e-05	1	207281556	207282476	600	260	0.917675	15.8646	1	207316974	A	1	0.315385	1	0.00675907	L1	0.0156903	monocyte	0.000423243
chr1-207311157-207311737	1:207325299:C:T	3.49689e-05	-0.231484	0.0563347	0.000128	1	207311157	207311737	600	260	1.12172	10.1196	1	207325299	C	1	0.317308	0.886067	0.0267229	L1	0.00816411	monocyte	0.000423243
chr1-207316559-207317158	1:207316974:A:G	6.21328e-30	0.659135	0.0611424	1.50917e-13	1	207316559	207317158	600	260	0.456635	10.5828	1	207316974	A	1	0.315385	1	1.45788e-10	L0		monocyte	0.000423243
chr1-207316559-207317158	1:207334283:G:A	2.24386e-30	0.632876	0.0582998	9.47886e-14	1	207316559	207317158	600	260	0.456635	10.5828	1	207334283	G	1	0.317308	0.886067	1.45788e-10	L1	0.0258362	monocyte	0.000423243
chr1-207320786-207322591	1:207321071:T:C	3.40551e-74	-0.603301	0.0377786	9.01552e-20	1	207320786	207322591	600	260	0.264039	15.2123	1	207321071	T	1	0.317308	0.886067	3.15949e-16	L0		monocyte	0.000423243
chr1-207320786-207322591	1:207315423:G:A	1.38293e-74	-0.605053	0.0378119	7.10641e-20	1	207320786	207322591	600	260	0.264039	15.2123	1	207315423	G	1	0.319231	0.886906	3.15949e-16	L1	0.0139278	monocyte	0.000423243
chr1-207327683-207328768	1:207328527:T:C	9.31705e-12	-0.368078	0.0550454	1.25092e-08	1	207327683	207328768	600	260	0.791641	10.2807	1	207328527	T	1	0.317308	0.886067	2.7187e-06	L0		monocyte	0.000423243
chr1-207327683-207328768	1:207316974:A:G	2.38407e-12	-0.381887	0.055597	4.25216e-09	1	207327683	207328768	600	260	0.791641	10.2807	1	207316974	A	1	0.315385	1	2.7187e-06	L1	0.0120193	monocyte	0.000423243
chr1-207361372-207362636	1:207311666:C:T	2.61182e-10	-0.429345	0.0690656	6.65135e-05	1	207361372	207362636	600	260	0.49859	12.8374	1	207311666	C	1	0.484615	1	0.0148953	L0	0.000859076	monocyte	0.000423243
chr1-207361372-207362636	1:207321071:T:C	2.49449e-10	-0.434194	0.0697699	6.50066e-05	1	207361372	207362636	600	260	0.49859	12.8374	1	207321071	T	1	0.317308	0.886067	0.0148953	L1	0.0194457	monocyte	0.000423243
chr1-207362900-207364515	1:207325334:C:CA	2.70332e-10	-0.331255	0.0533301	2.53453e-05	1	207362900	207364515	600	260	0.563605	21.2751	1	207325334	C	1	0.286538	0.649017	0.00658107	L0	0.000306648	monocyte	0.000423243
chr1-207362900-207364515	1:207321071:T:C	1.52273e-07	-0.267286	0.0514995	0.00089995	1	207362900	207364515	600	260	0.563605	21.2751	1	207321071	T	1	0.317308	0.886067	0.00658107	L1	0.0168883	monocyte	0.000423243
chr1-207370279-207371221	1:207380989:C:A	5.01889e-43	1.02036	0.0801191	2.38671e-16	1	207370279	207371221	600	260	0.383452	26.871	1	207380989	C	1	0.421154	0.206283	3.3871e-13	L0	0.026228	monocyte	0.000423243
chr1-207370279-207371221	1:207368226:G:T	1.08536e-43	1.01395	0.0790772	1.32675e-16	1	207370279	207371221	600	260	0.383452	26.871	1	207368226	G	1	0.421154	0.206283	3.3871e-13	L1	0.0748548	monocyte	0.000423243
chr1-207370279-207371221	1:207407401:G:T	1.38155e-17	0.87683	0.105848	1.35747e-06	1	207370279	207371221	600	260	0.383452	26.871	1	207407401	G	1	0.325	0.0105313	3.3871e-13	L2	0.979641	monocyte	0.000423243
chr1-207371440-207371639	1:207328521:C:G	1.34185e-28	-0.78741	0.0746456	5.97347e-10	1	207371440	207371639	600	260	0.349049	20.4416	1	207328521	C	1	0.390385	0.154546	1.41472e-07	L0	0.00702876	monocyte	0.000423243
chr1-207371440-207371639	1:207353065:T:G	3.45325e-30	-0.777209	0.0718056	1.66503e-10	1	207371440	207371639	600	260	0.349049	20.4416	1	207353065	T	1	0.386538	0.191025	1.41472e-07	L1	0.153875	monocyte	0.000423243
chr1-207371440-207371639	1:207407401:G:T	1.84861e-14	0.674946	0.0902675	5.14607e-05	1	207371440	207371639	600	260	0.349049	20.4416	1	207407401	G	1	0.325	0.0105313	1.41472e-07	L2	0.991907	monocyte	0.000423243
chr1-207805493-207806799	1:207806232:T:A	2.98112e-08	0.294991	0.0539058	4.46312e-05	1	207805493	207806799	600	260	0.722323	28.205	1	207806232	T	1	0.211538	0.455746	0.00156125	L0		monocyte	0.000423243
chr1-207805493-207806799	1:207841615:TAAAAAAA:T	1.4214e-09	0.336398	0.0564256	4.95419e-06	1	207805493	207806799	600	260	0.722323	28.205	1	207841615	TAAAAAAA	1	0.194231	0.325344	0.00156125	L1	0.05392	monocyte	0.000423243
chr1-207831374-207832674	1:207832018:G:T	3.03377e-44	0.853555	0.0661992	1.55858e-15	1	207831374	207832674	600	260	0.355066	47.4727	1	207832018	G	1	0.111538	0.220042	2.74293e-12	L0		monocyte	0.000423243
chr1-207831374-207832674	1:207838294:C:T	1.67804e-44	0.862645	0.0667336	1.26302e-15	1	207831374	207832674	600	260	0.355066	47.4727	1	207838294	C	1	0.109615	0.332639	2.74293e-12	L1	0.0270573	monocyte	0.000423243
chr1-207857365-207858070	1:207857511:C:T	8.11556e-08	0.550218	0.103798	4.76046e-05	1	207857365	207858070	600	260	0.763832	24.4342	1	207857511	C	1	0.213462	0.196614	0.00932939	L0		monocyte	0.000423243
chr1-207857365-207858070	1:207844570:C:T	5.99847e-08	0.571003	0.106665	3.77898e-05	1	207857365	207858070	600	260	0.763832	24.4342	1	207844570	C	1	0.2	0.245038	0.00932939	L1	0.0278199	monocyte	0.000423243
chr1-207875604-207876035	1:207875732:C:T	2.05632e-15	-0.688573	0.0890321	2.42087e-05	1	207875604	207876035	600	260	0.348813	20.744	1	207875732	C	1	0.386538	0.360847	0.0063198	L1		monocyte	0.000423243
chr1-207889966-207891506	1:207890463:G:A	3.52496e-23	0.42333	0.0444496	3.81139e-11	1	207889966	207891506	600	260	0.498414	28.0092	1	207890463	G	1	0.344231	0.337683	3.66525e-08	L0		monocyte	0.000423243
chr1-207889966-207891506	1:207897061:G:A	1.28915e-21	0.383405	0.0416795	2.29181e-10	1	207889966	207891506	600	260	0.498414	28.0092	1	207897061	G	1	0.386538	0.793811	3.66525e-08	L1	0.10057	monocyte	0.000423243
chr1-207958444-207960008	1:207913959:CT:C	6.05799e-06	-0.289983	0.0646411	4.90016e-05	1	207958444	207960008	600	260	1.13068	26.8081	1	207913959	CT	1	0.305769	0.464878	0.0116744	L1	0.00895353	monocyte	0.000423243
chr1-208234369-208235063	1:208234903:C:T	1.69067e-12	0.964156	0.139452	1.08411e-08	1	208234369	208235063	600	260	0.7842	37.551	1	208234903	C	1	0.0576923	0.588269	5.4602e-06	L0		monocyte	0.000423243
chr1-208234369-208235063	1:208231608:C:G	1.36127e-12	0.963376	0.138773	9.14677e-09	1	208234369	208235063	600	260	0.7842	37.551	1	208231608	C	1	0.0596154	1	5.4602e-06	L1	0.0623207	monocyte	0.000423243
chr1-20837568-20838144	1:20873722:TA:T	1.97656e-21	-0.858951	0.0937793	3.16369e-14	1	20837568	20838144	600	260	0.689477	11.7043	1	20873722	TA	1	0.357692	0.344416	1.88684e-13	L0	0.0103957	monocyte	0.000423243
chr1-20837568-20838144	1:20819929:G:A	2.80214e-25	-0.918392	0.0924098	7.02743e-17	1	20837568	20838144	600	260	0.689477	11.7043	1	20819929	G	1	0.492308	0.804806	1.88684e-13	L1	0.0720708	monocyte	0.000423243
chr1-208499117-208499484	1:208506367:TA:T	5.03601e-27	-0.685497	0.0667765	4.73228e-11	1	208499117	208499484	600	260	0.419133	34.8794	1	208506367	TA	1	0.419231	0.899216	3.36335e-08	L0	0.0164145	monocyte	0.000423243
chr1-208499117-208499484	1:208509241:T:C	2.40615e-27	-0.686327	0.0664781	3.47238e-11	1	208499117	208499484	600	260	0.419133	34.8794	1	208509241	T	1	0.405769	0.797069	3.36335e-08	L1	0.119407	monocyte	0.000423243
chr1-20851097-20851596	1:20854538:T:TA	5.51644e-07	0.40689	0.0821078	9.99171e-05	1	20851097	20851596	600	260	0.756961	8.55572	1	20854538	T	1	0.342308	0.130579	0.00443462	L0	0.00145945	monocyte	0.000423243
chr1-20851097-20851596	1:20817681:GTT:G	4.98273e-08	-0.481231	0.0893636	1.61893e-05	1	20851097	20851596	600	260	0.756961	8.55572	1	20817681	GTT	1	0.394231	1	0.00443462	L1	0.0137211	monocyte	0.000423243
chr1-20851663-20852290	1:20852094:T:C	1.70586e-136	-1.31604	0.0669913	8.08234e-44	1	20851663	20852290	600	260	0.320863	21.0105	1	20852094	T	1	0.355769	0.279672	1.58871e-38	L0		monocyte	0.000423243
chr1-20851663-20852290	1:20872296:CTT:C	1.25709e-136	-1.32552	0.067455	7.32821e-44	1	20851663	20852290	600	260	0.320863	21.0105	1	20872296	CTT	1	0.355769	0.279672	1.58871e-38	L1	0.037973	monocyte	0.000423243
chr1-20852510-20852835	1:20900590:G:A	1.9996e-50	1.27686	0.0935606	4.34032e-30	1	20852510	20852835	600	260	0.606053	14.9947	1	20900590	G	1	0.355769	0.279672	3.8e-26	L0	0.0126746	monocyte	0.000423243
chr1-20852510-20852835	1:20822346:A:G	4.43993e-51	-1.33359	0.097181	1.74352e-30	1	20852510	20852835	600	260	0.606053	14.9947	1	20822346	A	1	0.355769	0.279672	3.8e-26	L1	0.0648587	monocyte	0.000423243
chr1-20859807-20860137	1:20864019:A:C	2.09045e-07	-0.382349	0.0744832	1.351e-06	1	20859807	20860137	600	260	1.04216	11.3434	1	20864019	A	1	0.492308	0.804806	0.000490782	L1	0.0570209	monocyte	0.000423243
chr1-208604197-208605129	1:208604550:A:G	4.56922e-06	-0.433019	0.0952984	0.000857528	1	208604197	208605129	600	260	0.764159	19.2159	1	208604550	A	1	0.398077	0.122018	0.0221639	L0		monocyte	0.000423243
chr1-208604197-208605129	1:208627202:T:C	2.85225e-07	-0.496058	0.0977046	0.000102971	1	208604197	208605129	600	260	0.764159	19.2159	1	208627202	T	1	0.394231	0.119119	0.0221639	L1	0.265919	monocyte	0.000423243
chr1-208723898-208724430	1:208760100:C:CAA	1.6066e-08	-0.960886	0.172342	3.12618e-05	1	208723898	208724430	600	260	0.702179	21.0116	1	208760100	C	1	0.0923077	0.142836	0.00212745	L0	0.0155323	monocyte	0.000423243
chr1-208723898-208724430	1:208755210:C:CTT	1.91961e-09	-1.01309	0.171264	7.03262e-06	1	208723898	208724430	600	260	0.702179	21.0116	1	208755210	C	1	0.0923077	0.142836	0.00212745	L1	0.109143	monocyte	0.000423243
chr1-20873117-20873632	1:20873481:T:G	3.6438e-80	-1.59769	0.0971548	1.70484e-33	1	20873117	20873632	600	260	0.419001	13.0976	1	20873481	T	1	0.492308	0.804806	6.0912e-29	L0		monocyte	0.000423243
chr1-20873117-20873632	1:20864937:A:G	3.30841e-80	-1.58724	0.0965005	1.63725e-33	1	20873117	20873632	600	260	0.419001	13.0976	1	20864937	A	1	0.492308	0.804806	6.0912e-29	L1	0.197978	monocyte	0.000423243
chr1-208731790-208733092	1:208760100:C:CAA	1.45408e-07	-0.872	0.167748	0.000167223	1	208731790	208733092	600	260	0.682179	17.4515	1	208760100	C	1	0.0923077	0.142836	0.0336505	L1	0.0403488	monocyte	0.000423243
chr1-20874917-20876278	1:20923809:CTA:C	1.31307e-14	-0.730317	0.0971442	6.99129e-08	1	20874917	20876278	600	260	0.561193	11.2041	1	20923809	CTA	1	0.465385	0.383057	1.95343e-05	L0	0.00758231	monocyte	0.000423243
chr1-20874917-20876278	1:20838683:A:G	4.25027e-15	-0.734177	0.0959683	3.71232e-08	1	20874917	20876278	600	260	0.561193	11.2041	1	20838683	A	1	0.492308	0.804806	1.95343e-05	L1	0.134146	monocyte	0.000423243
chr1-208766855-208767481	1:208757784:GTTTT:G	2.48037e-12	-0.899961	0.13112	8.61998e-08	1	208766855	208767481	600	260	0.701269	29.8277	1	208757784	GTTTT	1	0.0923077	0.142836	4.19087e-05	L1	0.0304968	monocyte	0.000423243
chr1-208807283-208808105	1:208761206:A:G	1.45111e-12	-0.991009	0.142924	1.29567e-06	1	208807283	208808105	600	260	0.582845	45.0372	1	208761206	A	1	0.0942308	0.142602	4.31439e-05	L0	0.0103886	monocyte	0.000423243
chr1-208807283-208808105	1:208762148:T:TAAATAAACAAAC	1.4671e-14	-1.09624	0.146073	8.90391e-08	1	208807283	208808105	600	260	0.582845	45.0372	1	208762148	T	1	0.0884615	0.236511	4.31439e-05	L1	0.0648662	monocyte	0.000423243
chr1-209589923-209590947	1:209590745:A:G	1.44795e-23	0.914316	0.0952223	9.13508e-15	1	209589923	209590947	600	260	0.667202	53.9543	1	209590745	A	1	0.375	0.791206	1.62293e-11	L0		monocyte	0.000423243
chr1-209589923-209590947	1:209591531:A:G	1.33567e-23	0.914604	0.0951825	8.65615e-15	1	209589923	209590947	600	260	0.667202	53.9543	1	209591531	A	1	0.375	0.791206	1.62293e-11	L1	0.0629421	monocyte	0.000423243
chr1-209751423-209752467	1:209773362:G:A	2.01872e-06	-0.309006	0.0656456	0.000149184	1	209751423	209752467	600	260	0.868307	18.4039	1	209773362	G	1	0.380769	0.792394	0.0304948	L1	0.00364517	monocyte	0.000423243
chr1-209762509-209762769	1:209763569:C:T	1.0211e-08	0.602969	0.106724	1.41328e-07	1	209762509	209762769	600	260	1.02011	19.0402	1	209763569	C	1	0.280769	0.443958	6.5307e-05	L1	0.0354316	monocyte	0.000423243
chr1-209805192-209806747	1:209806652:AGCTTCTTG:A	3.51284e-55	0.90223	0.0636352	1.86361e-21	1	209805192	209806747	600	260	0.39246	32.1237	1	209806652	AGCTTCTTG	1	0.346154	1	1.0429e-17	L0		monocyte	0.000423243
chr1-209805192-209806747	1:209807412:G:A	3.51052e-55	0.902228	0.0636349	1.86312e-21	1	209805192	209806747	600	260	0.39246	32.1237	1	209807412	G	1	0.346154	1	1.0429e-17	L1	0.615145	monocyte	0.000423243
chr1-209805192-209806747	1:209789449:G:A	1.51102e-08	0.441002	0.0789538	0.00373393	1	209805192	209806747	600	260	0.39246	32.1237	1	209789449	G	1	0.148077	0.134359	1.0429e-17	L2	0.00643166	monocyte	0.000423243
chr1-210372641-210374363	1:210374122:TC:T	1.02283e-27	0.777761	0.0748468	3.43632e-08	1	210372641	210374363	600	260	0.294259	29.6521	1	210374122	TC	1	0.228846	0.222543	1.82181e-05	L0		monocyte	0.000423243
chr1-210372641-210374363	1:210376555:G:T	7.62901e-26	0.741537	0.0738155	1.2222e-07	1	210372641	210374363	600	260	0.294259	29.6521	1	210376555	G	1	0.230769	0.0798848	1.82181e-05	L1	0.102296	monocyte	0.000423243
chr1-210372641-210374363	1:210410057:A:AT	6.67746e-11	-0.647097	0.100896	0.00304786	1	210372641	210374363	600	260	0.294259	29.6521	1	210410057	A	1	0.113462	0.346222	1.82181e-05	L2	0.0373821	monocyte	0.000423243
chr1-210374363-210375271	1:210370163:CTTTTTTTTT:C	1.66505e-13	0.547711	0.0759723	7.72582e-06	1	210374363	210375271	600	260	0.458628	33.1637	1	210370163	CTTTTTTTTT	1	0.211538	0.85362	0.000286056	L0	0.00429187	monocyte	0.000423243
chr1-210374363-210375271	1:210374122:TC:T	9.88661e-16	0.560572	0.0717082	7.35978e-07	1	210374363	210375271	600	260	0.458628	33.1637	1	210374122	TC	1	0.228846	0.222543	0.000286056	L1	0.159037	monocyte	0.000423243
chr1-21083874-21085003	1:21084298:A:G	6.98721e-46	1.00833	0.0769649	2.57334e-25	1	21083874	21085003	600	260	0.560087	14.7407	1	21084298	A	1	0.375	0.692956	1.71381e-21	L0		monocyte	0.000423243
chr1-21083874-21085003	1:21043075:C:T	3.13988e-46	1.01656	0.0773378	1.6441e-25	1	21083874	21085003	600	260	0.560087	14.7407	1	21043075	C	1	0.376923	0.792169	1.71381e-21	L1	0.029517	monocyte	0.000423243
chr1-2112084-2112965	1:2112598:T:C	1.67558e-55	0.782801	0.0550777	1.4452e-16	1	2112084	2112965	600	260	0.297227	21.5178	1	2112598	T	1	0.390385	0.11725	2.40061e-13	L0		monocyte	0.000423243
chr1-2112084-2112965	1:2120074:T:G	3.56562e-56	0.77602	0.054327	9.12395e-17	1	2112084	2112965	600	260	0.297227	21.5178	1	2120074	T	1	0.398077	0.0919384	2.40061e-13	L1	0.0308411	monocyte	0.000423243
chr1-2112084-2112965	1:2116145:T:C	2.75741e-37	0.946498	0.0792646	3.75251e-11	1	2112084	2112965	600	260	0.297227	21.5178	1	2116145	T	1	0.138462	0.435971	2.40061e-13	L2	0.0678294	monocyte	0.000423243
chr1-211606819-211607404	1:211598689:C:T	3.31041e-09	-0.268076	0.0459805	0.000220473	1	211606819	211607404	600	260	0.541009	42.5012	1	211598689	C	1	0.45	1	1.08608e-05	L0	6.12521e-05	monocyte	0.000423243
chr1-211606819-211607404	1:211607699:T:G	1.0641e-16	-0.390714	0.0484458	1.94818e-08	1	211606819	211607404	600	260	0.541009	42.5012	1	211607699	T	1	0.446154	0.900511	1.08608e-05	L1	0.999867	monocyte	0.000423243
chr1-211648857-211649679	1:211640113:G:A	4.72104e-74	-1.48639	0.0931461	1.27219e-20	1	211648857	211649679	600	260	0.278267	46.6737	1	211640113	G	1	0.417308	0.799367	4.34394e-17	L0	0.0303908	monocyte	0.000423243
chr1-211648857-211649679	1:211632543:T:A	1.10335e-74	-1.47397	0.092067	8.48936e-21	1	211648857	211649679	600	260	0.278267	46.6737	1	211632543	T	1	0.419231	0.899216	4.34394e-17	L1	0.0369072	monocyte	0.000423243
chr1-211821143-211821459	1:211821329:T:C	1.96853e-08	0.624198	0.112635	6.91915e-05	1	211821143	211821459	600	260	0.657596	20.6452	1	211821329	T	1	0.255769	0.870687	0.0131512	L0		monocyte	0.000423243
chr1-211821143-211821459	1:211870408:G:A	1.43702e-08	0.589396	0.105365	5.62566e-05	1	211821143	211821459	600	260	0.657596	20.6452	1	211870408	G	1	0.265385	1	0.0131512	L1	0.0368175	monocyte	0.000423243
chr1-211932228-211933380	1:211933128:T:TTCCTACGTGAAGCAAGCC	3.19929e-11	-0.397284	0.06096	1.95754e-05	1	211932228	211933380	600	260	0.523529	25.4901	1	211933128	T	1	0.230769	0.602512	0.00524767	L0		monocyte	0.000423243
chr1-211932228-211933380	1:211965185:TA:T	4.60224e-09	-0.519787	0.0899588	0.000263902	1	211932228	211933380	600	260	0.523529	25.4901	1	211965185	TA	1	0.0942308	0.482734	0.00524767	L1	0.0257425	monocyte	0.000423243
chr1-212166102-212167823	1:212167335:C:A	1.45595e-18	0.933827	0.10964	4.48991e-11	1	212166102	212167823	600	260	0.634146	28.0679	1	212167335	C	1	0.111538	1	6.28794e-09	L0		monocyte	0.000423243
chr1-212166102-212167823	1:212168491:G:GA	5.4946e-20	0.993538	0.112349	5.61972e-12	1	212166102	212167823	600	260	0.634146	28.0679	1	212168491	G	1	0.107692	1	6.28794e-09	L1	0.0741264	monocyte	0.000423243
chr1-2121813-2121995	1:2118069:G:T	1.6444e-09	-0.429844	0.0723724	6.5814e-06	1	2121813	2121995	600	260	0.698641	20.4477	1	2118069	G	1	0.394231	0.0916814	0.000137739	L0	0.00374179	monocyte	0.000423243
chr1-2121813-2121995	1:2147483:C:T	2.22485e-11	0.475628	0.0724205	3.2566e-07	1	2121813	2121995	600	260	0.698641	20.4477	1	2147483	C	1	0.375	0.356824	0.000137739	L1	0.0340635	monocyte	0.000423243
chr1-212249091-212249728	1:212249238:C:G	1.43989e-17	0.511906	0.0618279	8.4328e-08	1	212249091	212249728	600	260	0.456394	17.1064	1	212249238	C	1	0.344231	0.891159	3.53283e-05	L0		monocyte	0.000423243
chr1-212249091-212249728	1:212253390:G:A	1.00053e-17	0.521843	0.0627377	7.14194e-08	1	212249091	212249728	600	260	0.456394	17.1064	1	212253390	G	1	0.344231	0.891159	3.53283e-05	L1	0.102852	monocyte	0.000423243
chr1-212255582-212256298	1:212255852:G:A	1.41618e-35	-0.779446	0.0666949	2.48026e-22	1	212255582	212256298	600	260	0.647769	26.7449	1	212255852	G	1	0.223077	0.371475	4.90237e-19	L0		monocyte	0.000423243
chr1-212255582-212256298	1:212249225:C:CA	2.0471e-36	-0.802794	0.0679603	7.08573e-23	1	212255582	212256298	600	260	0.647769	26.7449	1	212249225	C	1	0.221154	0.211258	4.90237e-19	L1	0.0615379	monocyte	0.000423243
chr1-212256298-212256994	1:212249225:C:CA	4.39725e-10	-0.382592	0.0623176	7.22524e-06	1	212256298	212256994	600	260	0.635812	15.9352	1	212249225	C	1	0.221154	0.211258	0.00217904	L1	0.0115201	monocyte	0.000423243
chr1-212536598-212536959	1:212536758:G:A	1.25222e-06	-0.801492	0.166973	0.000161602	1	212536598	212536959	600	260	0.891682	42.6898	1	212536758	G	1	0.0557692	1	0.0311558	L0		monocyte	0.000423243
chr1-212536598-212536959	1:212539293:C:T	1.17672e-06	-0.802815	0.166833	0.000152886	1	212536598	212536959	600	260	0.891682	42.6898	1	212539293	C	1	0.0557692	1	0.0311558	L1	0.688758	monocyte	0.000423243
chr1-212553711-212553998	1:212553920:C:T	2.01114e-12	0.580328	0.0842132	6.9029e-09	1	212553711	212553998	600	260	0.847559	109.397	1	212553920	C	1	0.226923	1	3.6616e-06	L0		monocyte	0.000423243
chr1-212553711-212553998	1:212553054:AAAAG:A	1.66866e-12	0.601072	0.0869154	5.89272e-09	1	212553711	212553998	600	260	0.847559	109.397	1	212553054	AAAAG	1	0.188462	0.689395	3.6616e-06	L1	0.021455	monocyte	0.000423243
chr1-212636032-212637641	1:212636753:C:T	3.32894e-10	-0.522359	0.0845145	7.61948e-06	1	212636032	212637641	600	260	0.674434	66.8495	1	212636753	C	1	0.0634615	0.270026	0.00228345	L0		monocyte	0.000423243
chr1-212636032-212637641	1:212590097:T:C	1.84665e-09	-0.339094	0.0572659	2.41967e-05	1	212636032	212637641	600	260	0.674434	66.8495	1	212590097	T	1	0.146154	1	0.00228345	L1	0.118682	monocyte	0.000423243
chr1-212636032-212637641	1:212642373:T:C	7.55294e-10	-0.42195	0.0696494	1.32403e-05	1	212636032	212637641	600	260	0.674434	66.8495	1	212642373	T	1	0.0903846	0.704589	0.00228345	L2	0.0739268	monocyte	0.000423243
chr1-212698843-212700169	1:212699732:C:T	5.04228e-11	0.423148	0.0655709	5.32572e-07	1	212698843	212700169	600	260	0.731343	46.5184	1	212699732	C	1	0.128846	0.401146	0.000213953	L0		monocyte	0.000423243
chr1-212698843-212700169	1:212700215:G:C	3.01256e-10	0.398882	0.064383	1.96846e-06	1	212698843	212700169	600	260	0.731343	46.5184	1	212700215	G	1	0.130769	0.409192	0.000213953	L1	0.149439	monocyte	0.000423243
chr1-212831625-212832296	1:212821425:T:G	1.36013e-08	-0.487628	0.0870314	5.60813e-05	1	212831625	212832296	600	260	0.647614	17.2045	1	212821425	T	1	0.319231	0.775422	0.0131158	L1	0.0222342	monocyte	0.000423243
chr1-21333823-21334706	1:21342989:G:A	4.34553e-11	0.288685	0.0445899	9.72765e-08	1	21333823	21334706	600	260	0.805795	42.0332	1	21342989	G	1	0.403846	0.197885	4.67142e-05	L1	0.0744778	monocyte	0.000423243
chr1-214362019-214363178	1:214362718:A:G	4.58736e-57	-1.23936	0.0861984	1.01038e-16	1	214362019	214363178	600	260	0.293648	51.4362	1	214362718	A	1	0.173077	0.383194	2.63578e-13	L0		monocyte	0.000423243
chr1-214362019-214363178	1:214372309:TG:T	1.0961e-56	-1.23889	0.086404	1.30487e-16	1	214362019	214363178	600	260	0.293648	51.4362	1	214372309	TG	1	0.173077	0.383194	2.63578e-13	L1	0.984435	monocyte	0.000423243
chr1-214362019-214363178	1:214340740:GA:G	2.44313e-17	-0.911004	0.110781	4.67784e-05	1	214362019	214363178	600	260	0.293648	51.4362	1	214340740	GA	1	0.132692	0.275817	2.63578e-13	L2	0.984547	monocyte	0.000423243
chr1-21436414-21437053	1:21480299:C:T	1.37253e-09	0.618515	0.103653	1.16958e-06	1	21436414	21437053	600	260	0.801155	26.3925	1	21480299	C	1	0.455769	1	0.000431742	L1	0.0134101	monocyte	0.000423243
chr1-21439633-21441090	1:21440112:TGCAGGC:T	2.24791e-145	1.25178	0.0625888	2.4566e-40	1	21439633	21441090	600	260	0.277613	64.3575	1	21440112	TGCAGGC	1	0.471154	0.803361	3.16033e-35	L0		monocyte	0.000423243
chr1-21439633-21441090	1:21444851:G:A	9.54822e-137	1.2211	0.0621256	6.10412e-38	1	21439633	21441090	600	260	0.277613	64.3575	1	21444851	G	1	0.461538	0.900842	3.16033e-35	L1	0.18219	monocyte	0.000423243
chr1-21451738-21452480	1:21452472:C:T	2.97174e-06	-0.274625	0.059307	0.000448248	1	21451738	21452480	600	260	0.824439	27.1157	1	21452472	C	1	0.45	0.616011	0.0311171	L0		monocyte	0.000423243
chr1-21451738-21452480	1:21480299:C:T	8.04681e-07	-0.309822	0.0634284	0.00015267	1	21451738	21452480	600	260	0.824439	27.1157	1	21480299	C	1	0.455769	1	0.0311171	L1	0.0239778	monocyte	0.000423243
chr1-2150818-2152322	1:2151127:T:C	2.75665e-10	0.225378	0.0363013	2.94099e-06	1	2150818	2152322	600	260	0.674431	19.7914	1	2151127	T	1	0.375	0.356824	0.000788522	L0		monocyte	0.000423243
chr1-2150818-2152322	1:2186900:A:G	1.91251e-10	0.237922	0.0379939	2.2983e-06	1	2150818	2152322	600	260	0.674431	19.7914	1	2186900	A	1	0.373077	0.352857	0.000788522	L1	0.0425045	monocyte	0.000423243
chr1-215703507-215704458	1:215703862:G:GA	5.46672e-18	0.666427	0.0795164	1.64996e-08	1	215703507	215704458	600	260	0.498291	34.8053	1	215703862	G	1	0.461538	0.708548	4.40824e-06	L0		monocyte	0.000423243
chr1-215703507-215704458	1:215717163:T:C	1.0416e-18	0.696053	0.0813977	7.22257e-09	1	215703507	215704458	600	260	0.498291	34.8053	1	215717163	T	1	0.417308	0.702021	4.40824e-06	L1	0.0658372	monocyte	0.000423243
chr1-215704458-215704989	1:215704701:C:T	9.22911e-24	0.743215	0.0770881	6.06596e-14	1	215704458	215704989	600	260	0.619355	41.6465	1	215704701	C	1	0.461538	0.708548	9.68246e-11	L0		monocyte	0.000423243
chr1-215704458-215704989	1:215702498:C:T	9.24959e-24	0.742624	0.0770283	6.07429e-14	1	215704458	215704989	600	260	0.619355	41.6465	1	215702498	C	1	0.461538	0.708548	9.68246e-11	L1	0.1485	monocyte	0.000423243
chr1-21607403-21608540	1:21608974:G:A	1.69475e-13	-0.571495	0.0792955	5.42765e-06	1	21607403	21608540	600	260	0.498927	129.758	1	21608974	G	1	0.128846	0.780265	0.0016926	L1	0.129968	monocyte	0.000423243
chr1-21759228-21759773	1:21729424:A:G	1.24825e-10	0.847513	0.134016	1.97733e-05	1	21759228	21759773	600	260	0.546926	16.4166	1	21729424	A	1	0.171154	0.379435	0.00529376	L1	0.0155097	monocyte	0.000423243
chr1-21852009-21852906	1:21834230:G:A	2.70469e-09	0.471532	0.0804395	0.000117161	1	21852009	21852906	600	260	0.556964	26.414	1	21834230	G	1	0.246154	0.868656	0.0247703	L1	0.0306275	monocyte	0.000423243
chr1-218588562-218589284	1:218574090:GAA:G	5.35034e-28	-1.61819	0.154971	5.22042e-15	1	218588562	218589284	600	260	0.559258	44.1563	1	218574090	GAA	1	0.0673077	1	1.01648e-11	L0	0.0147688	monocyte	0.000423243
chr1-218588562-218589284	1:218584323:TC:T	7.51959e-28	-1.57719	0.151429	6.31497e-15	1	218588562	218589284	600	260	0.559258	44.1563	1	218584323	TC	1	0.0769231	1	1.01648e-11	L1	0.0260203	monocyte	0.000423243
chr1-218846173-218846800	1:218846395:G:C	2.41426e-09	-0.390873	0.0664783	1.3634e-05	1	218846173	218846800	600	260	0.694873	36.0325	1	218846395	G	1	0.371154	0.425361	0.00362228	L0		monocyte	0.000423243
chr1-218846173-218846800	1:218876070:A:ATTT	2.21927e-09	0.407964	0.0692304	1.28591e-05	1	218846173	218846800	600	260	0.694873	36.0325	1	218876070	A	1	0.355769	0.417554	0.00362228	L1	0.0433533	monocyte	0.000423243
chr1-21924555-21925456	1:21924767:C:T	9.44851e-23	-0.846494	0.0897063	1.25565e-11	1	21924555	21925456	600	260	0.522455	11.7156	1	21924767	C	1	0.280769	0.218548	1.23934e-08	L0		monocyte	0.000423243
chr1-21924555-21925456	1:21925922:C:T	8.32835e-23	-0.849358	0.0899025	1.17553e-11	1	21924555	21925456	600	260	0.522455	11.7156	1	21925922	C	1	0.280769	0.218548	1.23934e-08	L1	0.0766042	monocyte	0.000423243
chr1-21935327-21938108	1:21935732:G:A	6.56065e-51	1.00284	0.0731826	3.45003e-26	1	21935327	21938108	600	260	0.521484	18.307	1	21935732	G	1	0.115385	0.356308	9.30929e-25	L0		monocyte	0.000423243
chr1-21935327-21938108	1:21925769:A:G	2.5833e-56	-0.955464	0.0668201	5.23985e-29	1	21935327	21938108	600	260	0.521484	18.307	1	21925769	A	1	0.136538	0.595484	9.30929e-25	L1	0.0333349	monocyte	0.000423243
chr1-21935327-21938108	1:21932140:A:AAGAGCTTCTG	6.99446e-34	-0.554158	0.0484992	2.61551e-17	1	21935327	21938108	600	260	0.521484	18.307	1	21932140	A	1	0.426923	0.704167	9.30929e-25	L2	0.0727928	monocyte	0.000423243
chr1-21939549-21940501	1:21944735:C:T	1.28768e-13	0.447121	0.0617463	6.95931e-07	1	21939549	21940501	600	260	0.532095	16.8628	1	21944735	C	1	0.394231	0.697353	0.000107545	L0	0.0164662	monocyte	0.000423243
chr1-21939549-21940501	1:21921005:C:T	1.83738e-14	-0.448257	0.0599442	2.46957e-07	1	21939549	21940501	600	260	0.532095	16.8628	1	21921005	C	1	0.426923	0.899287	0.000107545	L1	0.0569983	monocyte	0.000423243
chr1-219459785-219460229	1:219467421:C:A	2.25427e-08	0.468982	0.0849727	8.64748e-07	1	219459785	219460229	600	260	0.963247	22.1866	1	219467421	C	1	0.273077	1	0.000330265	L1	0.00767914	monocyte	0.000423243
chr1-219460229-219460726	1:219482738:AT:A	4.86039e-15	0.504393	0.0660666	9.03042e-06	1	219460229	219460726	600	260	0.387923	15.3347	1	219482738	AT	1	0.275	0.877501	0.00265214	L1	0.36884	monocyte	0.000423243
chr1-219460836-219461202	1:219482738:AT:A	5.51691e-12	0.387335	0.0573198	9.77136e-06	1	219460836	219461202	600	260	0.513683	25.5644	1	219482738	AT	1	0.275	0.877501	0.000716296	L0	0.00495472	monocyte	0.000423243
chr1-219460836-219461202	1:219467421:C:A	2.67511e-13	0.418234	0.0584939	2.0644e-06	1	219460836	219461202	600	260	0.513683	25.5644	1	219467421	C	1	0.273077	1	0.000716296	L1	0.0527771	monocyte	0.000423243
chr1-219461202-219461662	1:219482738:AT:A	1.6559e-13	0.460821	0.0639138	3.83341e-08	1	219461202	219461662	600	260	0.658076	27.8769	1	219482738	AT	1	0.275	0.877501	2.01163e-05	L1	0.0338055	monocyte	0.000423243
chr1-219490568-219491147	1:219477494:TC:T	1.05045e-08	0.520811	0.0922577	0.000225653	1	219490568	219491147	600	260	0.554107	20.433	1	219477494	TC	1	0.263462	0.87303	0.0434019	L1	0.0285035	monocyte	0.000423243
chr1-219581819-219583199	1:219582708:C:T	1.15444e-25	-1.16516	0.116379	2.65392e-10	1	219581819	219583199	600	260	0.404706	14.326	1	219582708	C	1	0.0788462	0.663656	1.06713e-07	L0		monocyte	0.000423243
chr1-219581819-219583199	1:219612111:C:T	1.70703e-26	-1.1759	0.115651	1.22442e-10	1	219581819	219583199	600	260	0.404706	14.326	1	219612111	C	1	0.0826923	0.39641	1.06713e-07	L1	0.0206848	monocyte	0.000423243
chr1-21963496-21964868	1:21963886:C:G	8.06007e-10	-0.478759	0.079155	1.09312e-08	1	21963496	21964868	600	260	1.00541	14.9985	1	21963886	C	1	0.244231	0.312796	2.33295e-06	L0		monocyte	0.000423243
chr1-21963496-21964868	1:21970265:G:T	2.66209e-10	-0.459483	0.0739471	3.58882e-09	1	21963496	21964868	600	260	1.00541	14.9985	1	21970265	G	1	0.257692	0.519986	2.33295e-06	L1	0.0147142	monocyte	0.000423243
chr1-21980188-21981300	1:22015600:A:C	1.06921e-09	0.585661	0.0975221	2.38156e-06	1	21980188	21981300	600	260	0.751404	27.5931	1	22015600	A	1	0.373077	0.690602	9.73067e-06	L0	0.000861108	monocyte	0.000423243
chr1-21980188-21981300	1:22006585:A:G	1.51704e-12	-0.815089	0.117651	1.7251e-08	1	21980188	21981300	600	260	0.751404	27.5931	1	22006585	A	1	0.269231	0.432362	9.73067e-06	L1	0.0394759	monocyte	0.000423243
chr1-21988104-21988729	1:21988928:TATAC:T	2.30648e-16	-0.744841	0.0933373	7.96845e-10	1	21988104	21988729	600	260	0.646838	31.7781	1	21988928	TATAC	1	0.373077	1	9.78185e-08	L0	0.00242211	monocyte	0.000423243
chr1-21988104-21988729	1:21995436:C:T	1.10065e-17	-0.922403	0.111028	1.11354e-10	1	21988104	21988729	600	260	0.646838	31.7781	1	21995436	C	1	0.294231	0.13441	9.78185e-08	L1	0.0562543	monocyte	0.000423243
chr1-22018462-22019580	1:22019154:C:T	4.44531e-12	0.326345	0.0480887	2.13403e-06	1	22018462	22019580	600	260	0.572874	23.4143	1	22019154	C	1	0.386538	1	0.000737783	L1		monocyte	0.000423243
chr1-22024777-22026510	1:22027834:T:C	5.03081e-11	0.562227	0.0871182	0.000211833	1	22024777	22026510	600	260	0.417795	24.2376	1	22027834	T	1	0.171154	0.379435	0.0193971	L0	0.010076	monocyte	0.000423243
chr1-22024777-22026510	1:22043664:G:A	6.18509e-12	0.555147	0.0823403	8.82427e-05	1	22024777	22026510	600	260	0.417795	24.2376	1	22043664	G	1	0.163462	0.82188	0.0193971	L1	0.0835248	monocyte	0.000423243
chr1-2204070-2205086	1:2175551:ACTCCAACCCCTACACCCCCAACCC:A	8.84617e-16	0.52455	0.0669925	1.395e-08	1	2204070	2205086	600	260	0.581117	28.368	1	2175551	ACTCCAACCCCTACACCCCCAACCC	1	0.117308	0.222572	1.03301e-06	L0	0.00919222	monocyte	0.000423243
chr1-2204070-2205086	1:2155277:GTGA:G	1.82726e-17	0.508148	0.0615614	1.46358e-09	1	2204070	2205086	600	260	0.581117	28.368	1	2155277	GTGA	1	0.115385	0.547144	1.03301e-06	L1	0.162493	monocyte	0.000423243
chr1-221030877-221031837	1:221031171:A:T	1.84803e-13	-0.578101	0.0803324	4.05991e-07	1	221030877	221031837	600	260	0.562631	19.4133	1	221031171	A	1	0.394231	1	0.000167687	L0		monocyte	0.000423243
chr1-221030877-221031837	1:220997480:C:T	1.95177e-13	-0.600481	0.0835214	4.1866e-07	1	221030877	221031837	600	260	0.562631	19.4133	1	220997480	C	1	0.35	0.220562	0.000167687	L1	0.0651004	monocyte	0.000423243
chr1-221035144-221035910	1:221056478:C:T	5.92778e-15	-0.42742	0.0561548	1.60125e-08	1	221035144	221035910	600	260	0.60485	18.3232	1	221056478	C	1	0.482692	0.455874	9.09682e-06	L1	0.0165282	monocyte	0.000423243
chr1-221035910-221036584	1:221056354:T:C	8.57483e-07	-0.299798	0.061528	0.000100384	1	221035910	221036584	600	260	0.875974	30.1823	1	221056354	T	1	0.484615	0.384452	0.0216801	L1	0	monocyte	0.000423243
chr1-221165331-221166570	1:221172400:A:G	2.25472e-13	-0.494284	0.0689235	2.66775e-06	1	221165331	221166570	600	260	0.493897	18.2424	1	221172400	A	1	0.476923	0.901015	0.000901053	L1	0.0090066	monocyte	0.000423243
chr1-221196779-221197233	1:221197025:C:T	3.96677e-12	-0.601	0.088363	3.65751e-05	1	221196779	221197233	600	260	0.435021	12.3452	1	221197025	C	1	0.446154	0.381371	0.00907092	L1		monocyte	0.000423243
chr1-221362932-221363309	1:221370201:C:T	3.69275e-20	0.91696	0.103239	2.22303e-08	1	221362932	221363309	600	260	0.424575	19.5096	1	221370201	C	1	0.284615	0.647553	1.22431e-05	L1	0.0189736	monocyte	0.000423243
chr1-221638612-221639090	1:221638778:G:A	8.54478e-12	0.610504	0.0911402	4.47554e-07	1	221638612	221639090	600	260	0.654237	19.8617	1	221638778	G	1	0.403846	0.0712128	0.000183029	L1		monocyte	0.000423243
chr1-221794072-221795249	1:221781528:C:A	2.31053e-08	-0.192721	0.0349442	5.05712e-05	1	221794072	221795249	600	260	0.709016	33.2226	1	221781528	C	1	0.492308	0.6211	0.0120012	L1	0.047167	monocyte	0.000423243
chr1-221823635-221824762	1:221819682:TAA:T	1.22391e-07	0.303036	0.0579551	6.70768e-05	1	221823635	221824762	600	260	0.795268	42.2595	1	221819682	TAA	1	0.288462	0.0987744	0.0153057	L1	0.0289431	monocyte	0.000423243
chr1-221840414-221841965	1:221841555:A:G	2.16499e-11	-0.370385	0.0563635	2.08208e-07	1	221840414	221841965	600	260	0.748839	49.4362	1	221841555	A	1	0.461538	0.212426	9.22832e-05	L0		monocyte	0.000423243
chr1-221840414-221841965	1:221846808:C:T	4.91331e-11	-0.362569	0.0561518	3.84612e-07	1	221840414	221841965	600	260	0.748839	49.4362	1	221846808	C	1	0.463462	0.170642	9.22832e-05	L1	0.291691	monocyte	0.000423243
chr1-221963489-221964227	1:221924398:G:A	1.37417e-06	0.449478	0.0939902	0.000177397	1	221963489	221964227	600	260	0.82374	18.9013	1	221924398	G	1	0.230769	1	0.0353676	L1	0.0292177	monocyte	0.000423243
chr1-221969223-221969833	1:221976140:G:A	1.48156e-06	0.34941	0.0732883	0.000206016	1	221969223	221969833	600	260	0.834621	24.1349	1	221976140	G	1	0.465385	0.383057	0.0401408	L1	0.0672879	monocyte	0.000423243
chr1-221978716-221979348	1:221932137:G:A	2.62394e-06	0.426887	0.0916977	5.93796e-05	1	221978716	221979348	600	260	0.967075	16.0381	1	221932137	G	1	0.5	0.172125	0.0137796	L1	0.311296	monocyte	0.000423243
chr1-221992372-221992954	1:221992567:T:G	8.16442e-12	-0.900368	0.134289	6.46413e-07	1	221992372	221992954	600	260	0.633586	17.7671	1	221992567	T	1	0.119231	0.769834	0.000254585	L1		monocyte	0.000423243
chr1-221994858-221995888	1:222018592:C:G	7.24773e-10	0.414783	0.068396	1.05034e-06	1	221994858	221995888	600	260	0.758458	16.3386	1	222018592	C	1	0.175	0.66706	0.000392535	L1	0.00918595	monocyte	0.000423243
chr1-223106705-223107317	1:223107201:A:T	2.63519e-18	0.794449	0.0939457	3.29174e-13	1	223106705	223107317	600	260	0.764042	15.8089	1	223107201	A	1	0.45	1	1.20452e-10	L0		monocyte	0.000423243
chr1-223106705-223107317	1:223117562:CAAAA:C	3.93005e-19	-0.826265	0.0955286	7.69148e-14	1	223106705	223107317	600	260	0.764042	15.8089	1	223117562	CAAAA	1	0.457692	0.708616	1.20452e-10	L1	0.00683007	monocyte	0.000423243
chr1-223678834-223679534	1:223699133:T:TAC	4.48778e-15	1.05932	0.138584	2.198e-05	1	223678834	223679534	600	260	0.361701	21.7029	1	223699133	T	1	0.0538462	0.536019	0.00031718	L0	0.0227145	monocyte	0.000423243
chr1-223678834-223679534	1:223652915:C:T	5.15426e-19	-1.29429	0.150111	8.25992e-07	1	223678834	223679534	600	260	0.361701	21.7029	1	223652915	C	1	0.05	1	0.00031718	L1	0.175776	monocyte	0.000423243
chr1-223747564-223748763	1:223748466:G:A	2.07927e-10	-0.606328	0.0970141	6.2804e-10	1	223747564	223748763	600	260	1.09734	20.5508	1	223748466	G	1	0.0826923	1	3.85665e-07	L0		monocyte	0.000423243
chr1-223747564-223748763	1:223743366:C:T	1.68423e-10	-0.60063	0.0956326	4.98388e-10	1	223747564	223748763	600	260	1.09734	20.5508	1	223743366	C	1	0.0807692	1	3.85665e-07	L1	0.0345537	monocyte	0.000423243
chr1-224169752-224170267	1:224177011:G:A	1.47163e-13	0.655494	0.0907296	6.47308e-05	1	224169752	224170267	600	260	0.365398	17.2733	1	224177011	G	1	0.234615	1	0.0148415	L0	0.0245129	monocyte	0.000423243
chr1-224169752-224170267	1:224127075:G:A	6.11099e-13	0.635961	0.0902667	0.000108903	1	224169752	224170267	600	260	0.365398	17.2733	1	224127075	G	1	0.248077	1	0.0148415	L1	0.0613257	monocyte	0.000423243
chr1-224204560-224205251	1:224205509:C:A	2.79121e-12	-0.564367	0.0824126	1.39599e-06	1	224204560	224205251	600	260	0.586649	31.0419	1	224205509	C	1	0.0865385	1	9.97872e-05	L0	0.0173245	monocyte	0.000423243
chr1-224204560-224205251	1:224220466:A:G	1.26362e-13	0.603215	0.0832756	2.27155e-07	1	224204560	224205251	600	260	0.586649	31.0419	1	224220466	A	1	0.0865385	1	9.97872e-05	L1	0.048303	monocyte	0.000423243
chr1-224205389-224205942	1:224205509:C:A	9.0991e-22	-0.657435	0.0712204	9.45899e-12	1	224205389	224205942	600	260	0.569505	39.5775	1	224205509	C	1	0.0865385	1	3.1337e-09	L0		monocyte	0.000423243
chr1-224205389-224205942	1:224220466:A:G	9.69452e-23	0.678928	0.0719662	2.64251e-12	1	224205389	224205942	600	260	0.569505	39.5775	1	224220466	A	1	0.0865385	1	3.1337e-09	L1	0.0438743	monocyte	0.000423243
chr1-224209949-224210717	1:224211987:G:GAGAAGGGGGTTT	1.25171e-09	0.485311	0.081138	2.6567e-05	1	224209949	224210717	600	260	0.613657	23.5109	1	224211987	G	1	0.355769	0.892535	0.00686207	L1	0.0596461	monocyte	0.000423243
chr1-224235384-224236707	1:224236036:A:G	9.3523e-35	-2.54448	0.220078	2.31036e-12	1	224235384	224236707	600	260	0.358833	29.1703	1	224236036	A	1	0.0634615	1	2.76735e-09	L0		monocyte	0.000423243
chr1-224235384-224236707	1:224227807:A:G	4.44492e-34	-2.49567	0.217832	4.04194e-12	1	224235384	224236707	600	260	0.358833	29.1703	1	224227807	A	1	0.0634615	1	2.76735e-09	L1	0.665406	monocyte	0.000423243
chr1-224329550-224331158	1:224353943:A:G	3.63397e-14	-0.876435	0.118501	2.61914e-08	1	224329550	224331158	600	260	0.615814	11.4045	1	224353943	A	1	0.0615385	1	1.59045e-06	L0	0.0125448	monocyte	0.000423243
chr1-224329550-224331158	1:224296028:G:A	7.25423e-16	0.97345	0.123969	2.35182e-09	1	224329550	224331158	600	260	0.615814	11.4045	1	224296028	G	1	0.0576923	0.588269	1.59045e-06	L1	0.0164688	monocyte	0.000423243
chr1-224338338-224339112	1:224338744:C:T	1.43067e-13	-0.68319	0.0945172	1.64728e-08	1	224338338	224339112	600	260	0.668683	13.9234	1	224338744	C	1	0.303846	0.88349	9.3333e-06	L1		monocyte	0.000423243
chr1-224458190-224460233	1:224410281:CA:C	6.39146e-09	-0.436623	0.0762585	2.50289e-06	1	224458190	224460233	600	260	0.829243	25.5926	1	224410281	CA	1	0.236538	0.301772	0.000851124	L1	0	monocyte	0.000423243
chr1-22451290-22453081	1:22467776:GT:G	2.2687e-10	0.400272	0.0641756	3.19376e-06	1	22451290	22453081	600	260	0.671612	25.0405	1	22467776	GT	1	0.232692	0.729698	0.00105719	L1	0.0503506	monocyte	0.000423243
chr1-22468449-22468689	1:22449946:CT:C	1.38284e-08	0.540396	0.0964963	1.98218e-05	1	22468449	22468689	600	260	0.694813	10.8695	1	22449946	CT	1	0.401923	0.303703	0.00530541	L1	0.0363861	monocyte	0.000423243
chr1-22485496-22485801	1:22521059:T:C	8.5163e-14	0.693514	0.0951028	1.04346e-06	1	22485496	22485801	600	260	0.499958	10.2647	1	22521059	T	1	0.305769	0.306102	6.97675e-07	L0	0.000898065	monocyte	0.000423243
chr1-22485496-22485801	1:22477102:A:G	7.10118e-20	0.792126	0.0898268	9.53389e-10	1	22485496	22485801	600	260	0.499958	10.2647	1	22477102	A	1	0.405769	0.198296	6.97675e-07	L1	0.0187055	monocyte	0.000423243
chr1-22486170-22487289	1:22449946:CT:C	2.52089e-07	0.520108	0.101991	0.000203999	1	22486170	22487289	600	260	0.657733	8.46849	1	22449946	CT	1	0.401923	0.303703	0.0398188	L1	0.0266	monocyte	0.000423243
chr1-22489853-22490717	1:22477102:A:G	1.37966e-08	0.53895	0.0962317	5.19981e-05	1	22489853	22490717	600	260	0.625914	8.89693	1	22477102	A	1	0.405769	0.198296	0.0122894	L1	0.0150745	monocyte	0.000423243
chr1-22494192-22494517	1:22523203:A:G	1.1978e-05	0.382517	0.0880716	4.04482e-05	1	22494192	22494517	600	260	1.18626	17.7355	1	22523203	A	1	0.3	0.460674	0.00989566	L1	0.0285212	monocyte	0.000423243
chr1-22494517-22495646	1:22506250:A:T	2.49491e-07	0.453486	0.0888939	0.000252404	1	22494517	22495646	600	260	0.663892	13.2362	1	22506250	A	1	0.388462	0.695217	0.0181233	L0	0.0117126	monocyte	0.000423243
chr1-22494517-22495646	1:22448624:G:C	4.54914e-08	0.500113	0.092602	8.15451e-05	1	22494517	22495646	600	260	0.663892	13.2362	1	22448624	G	1	0.401923	0.303703	0.0181233	L1	0.0936105	monocyte	0.000423243
chr1-226046039-226047236	1:226046409:C:G	1.15533e-19	-0.452226	0.0515608	2.76855e-09	1	226046039	226047236	600	260	0.48742	18.9649	1	226046409	C	1	0.378846	0.356294	1.07283e-06	L0		monocyte	0.000423243
chr1-226046039-226047236	1:226034956:G:A	3.40127e-20	-0.447022	0.0502847	1.52546e-09	1	226046039	226047236	600	260	0.48742	18.9649	1	226034956	G	1	0.392308	0.795553	1.07283e-06	L1	0.0426771	monocyte	0.000423243
chr1-226082477-226084268	1:226080765:C:CA	5.42623e-08	-0.34362	0.0639833	0.000110261	1	226082477	226084268	600	260	0.674021	21.4856	1	226080765	C	1	0.269231	0.752498	0.0235153	L1	0.025914	monocyte	0.000423243
chr1-226349696-226350870	1:226349667:T:A	1.72798e-08	0.503716	0.0905409	0.00016232	1	226349696	226350870	600	260	0.60968	29.53	1	226349667	T	1	0.334615	0.406554	0.0328122	L1	0.11556	monocyte	0.000423243
chr1-226351755-226352067	1:226350167:C:T	5.41514e-08	0.471504	0.08779	6.36482e-05	1	226351755	226352067	600	260	0.724114	26.2662	1	226350167	C	1	0.448077	0.318097	0.0146293	L1	0.128402	monocyte	0.000423243
chr1-22636072-22637352	1:22623723:CTACTACTACTACTACTAA:C	1.74413e-14	0.812642	0.108582	2.55493e-08	1	22636072	22637352	600	260	0.636916	58.297	1	22623723	CTACTACTACTACTACTAA	1	0.0903846	0.44797	1.39144e-05	L0	0.00151339	monocyte	0.000423243
chr1-22636072-22637352	1:22619126:A:G	1.15165e-13	0.59153	0.0815333	8.50131e-08	1	22636072	22637352	600	260	0.636916	58.297	1	22619126	A	1	0.144231	0.800417	1.39144e-05	L1	0.0132374	monocyte	0.000423243
chr1-226586821-226587563	1:226587175:G:A	9.62981e-10	-0.645563	0.107212	4.10364e-05	1	226586821	226587563	600	260	0.596879	38.6208	1	226587175	G	1	0.328846	0.402533	0.00363047	L0		monocyte	0.000423243
chr1-226586821-226587563	1:226590731:G:A	1.38429e-10	-0.669489	0.106116	1.28933e-05	1	226586821	226587563	600	260	0.596879	38.6208	1	226590731	G	1	0.380769	0.694973	0.00363047	L1	0.0493996	monocyte	0.000423243
chr1-226702281-226702898	1:226660032:A:G	4.72985e-08	-0.583916	0.108253	7.09247e-05	1	226702281	226702898	600	260	0.711243	27.3317	1	226660032	A	1	0.184615	1	0.0160594	L0	0.00973012	monocyte	0.000423243
chr1-226702281-226702898	1:226667855:C:T	7.35238e-08	-0.582458	0.109525	9.70639e-05	1	226702281	226702898	600	260	0.711243	27.3317	1	226667855	C	1	0.178846	1	0.0160594	L1	0.027891	monocyte	0.000423243
chr1-226988812-226989885	1:226986444:T:C	1.14679e-11	-0.55722	0.0836846	1.67579e-09	1	226988812	226989885	600	260	0.928304	29.7907	1	226986444	T	1	0.496154	0.263982	1.16841e-06	L1	0.0125986	monocyte	0.000423243
chr1-227002305-227003065	1:226978401:G:A	1.76293e-07	-1.02223	0.197956	0.000182749	1	227002305	227003065	600	260	0.680511	15.8975	1	226978401	G	1	0.0711538	0.62554	0.0362792	L1	0.586574	monocyte	0.000423243
chr1-22709270-22711115	1:22736670:G:A	2.33532e-12	0.575035	0.0836833	8.86153e-05	1	22709270	22711115	600	260	0.415291	56.2047	1	22736670	G	1	0.117308	1	0.00101908	L0	0.00163457	monocyte	0.000423243
chr1-22709270-22711115	1:22728226:CTGAA:C	7.07508e-16	0.723928	0.0921594	3.06379e-06	1	22709270	22711115	600	260	0.415291	56.2047	1	22728226	CTGAA	1	0.0942308	1	0.00101908	L1	0.185672	monocyte	0.000423243
chr1-22716619-22718366	1:22728226:CTGAA:C	5.37779e-07	0.557023	0.112296	4.54132e-05	1	22716619	22718366	600	260	0.955136	51.8152	1	22728226	CTGAA	1	0.0942308	1	0.0109348	L1	0.200992	monocyte	0.000423243
chr1-22734927-22735991	1:22735058:G:A	8.86689e-56	1.12668	0.0791085	3.83136e-20	1	22734927	22735991	600	260	0.365314	58.2186	1	22735058	G	1	0.0942308	1	1.76656e-16	L0		monocyte	0.000423243
chr1-22734927-22735991	1:22734458:A:G	8.79248e-56	1.12672	0.0791093	3.81958e-20	1	22734927	22735991	600	260	0.365314	58.2186	1	22734458	A	1	0.0942308	1	1.76656e-16	L1	0.452272	monocyte	0.000423243
chr1-2275607-2276861	1:2276041:C:G	7.65841e-20	-0.52728	0.0598433	2.2534e-06	1	2275607	2276861	600	260	0.330934	80.3946	1	2276041	C	1	0.35	0.134064	0.000774658	L1		monocyte	0.000423243
chr1-227885680-227886409	1:227905618:A:G	9.64907e-10	0.535972	0.0890163	2.57735e-06	1	227885680	227886409	600	260	0.746663	30.3865	1	227905618	A	1	0.246154	0.502958	0.000290226	L0	0.00215003	monocyte	0.000423243
chr1-227885680-227886409	1:227901132:T:C	1.84069e-10	0.482978	0.0770585	7.48077e-07	1	227885680	227886409	600	260	0.746663	30.3865	1	227901132	T	1	0.365385	0.421902	0.000290226	L1	0.122896	monocyte	0.000423243
chr1-227886952-227887668	1:227898438:TAA:T	1.05123e-17	0.630509	0.0758493	1.36713e-08	1	227886952	227887668	600	260	0.512468	34.1799	1	227898438	TAA	1	0.351923	0.683118	5.42998e-07	L0	0.00861895	monocyte	0.000423243
chr1-227886952-227887668	1:227889038:T:C	3.4161e-20	0.650689	0.0731983	7.25606e-10	1	227886952	227887668	600	260	0.512468	34.1799	1	227889038	T	1	0.363462	0.227746	5.42998e-07	L1	0.112013	monocyte	0.000423243
chr1-227887668-227889986	1:227898438:TAA:T	5.20852e-37	0.824074	0.0692468	1.95593e-13	1	227887668	227889986	600	260	0.368203	42.9576	1	227898438	TAA	1	0.351923	0.683118	2.83587e-10	L0	0.0437574	monocyte	0.000423243
chr1-227887668-227889986	1:227890431:G:A	8.55066e-37	0.791989	0.0667284	2.34759e-13	1	227887668	227889986	600	260	0.368203	42.9576	1	227890431	G	1	0.363462	0.227746	2.83587e-10	L1	0.177273	monocyte	0.000423243
chr1-228172647-228174238	1:228216967:T:C	1.01507e-27	0.680502	0.0654834	1.35911e-12	1	228172647	228174238	600	260	0.459804	12.0291	1	228216967	T	1	0.426923	0.899287	5.40244e-12	L0	0.00434047	monocyte	0.000423243
chr1-228172647-228174238	1:228198673:C:T	1.26771e-33	0.714776	0.0627792	2.6231e-15	1	228172647	228174238	600	260	0.459804	12.0291	1	228198673	C	1	0.409615	0.161163	5.40244e-12	L1	0.0613825	monocyte	0.000423243
chr1-228174386-228175473	1:228174981:G:A	7.37121e-29	0.771361	0.0728085	3.37436e-19	1	228174386	228175473	600	260	0.689892	19.9203	1	228174981	G	1	0.394231	0.243162	2.8802e-16	L0		monocyte	0.000423243
chr1-228174386-228175473	1:228210109:C:A	6.66323e-30	0.782718	0.0726412	6.42755e-20	1	228174386	228175473	600	260	0.689892	19.9203	1	228210109	C	1	0.388462	0.239618	2.8802e-16	L1	0.0160263	monocyte	0.000423243
chr1-228175473-228177065	1:228211076:G:A	2.22801e-09	-0.43657	0.0740926	1.03218e-06	1	228175473	228177065	600	260	0.794669	12.1076	1	228211076	G	1	0.434615	0.802037	4.75907e-05	L0	0.00659259	monocyte	0.000423243
chr1-228175473-228177065	1:228135125:C:T	1.17138e-10	0.445695	0.070375	9.93577e-08	1	228175473	228177065	600	260	0.794669	12.1076	1	228135125	C	1	0.363462	0.081299	4.75907e-05	L1	0.0191306	monocyte	0.000423243
chr1-228226942-228228023	1:228227142:A:G	1.27581e-27	0.94091	0.0906984	1.59894e-14	1	228226942	228228023	600	260	0.537571	13.8551	1	228227142	A	1	0.425	0.800213	1.65568e-11	L0		monocyte	0.000423243
chr1-228226942-228228023	1:228247044:G:T	4.24027e-28	0.947144	0.0905494	8.84428e-15	1	228226942	228228023	600	260	0.537571	13.8551	1	228247044	G	1	0.421154	0.613306	1.65568e-11	L1	0.016825	monocyte	0.000423243
chr1-228228023-228229288	1:228229011:G:C	9.78159e-115	1.37825	0.0739794	2.70358e-27	1	228228023	228229288	600	260	0.23577	14.455	1	228229011	G	1	0.425	0.800213	2.80549e-23	L0		monocyte	0.000423243
chr1-228228023-228229288	1:228224607:G:A	2.33902e-115	1.3915	0.0745616	1.92947e-27	1	228228023	228229288	600	260	0.23577	14.455	1	228224607	G	1	0.426923	0.899287	2.80549e-23	L1	0.0198065	monocyte	0.000423243
chr1-228445568-228447332	1:228446377:ACCCG:A	3.26731e-17	0.532557	0.0650058	3.03067e-09	1	228445568	228447332	600	260	0.56972	28.099	1	228446377	ACCCG	1	0.467308	0.134707	2.00094e-06	L1		monocyte	0.000423243
chr1-228486223-228488924	1:228486817:G:A	1.51657e-15	0.416016	0.0535496	2.26107e-09	1	228486223	228488924	600	260	0.644546	21.7551	1	228486817	G	1	0.469231	0.383245	1.53518e-06	L1		monocyte	0.000423243
chr1-228620833-228621049	1:228662661:C:T	6.8276e-06	0.349902	0.0784303	0.000782033	1	228620833	228621049	600	260	0.72214	6.5751	1	228662661	C	1	0.475	0.803481	0.00244828	L0	0.0281154	monocyte	0.000423243
chr1-228620833-228621049	1:228647119:T:A	1.24887e-08	0.462435	0.0823293	8.24507e-06	1	228620833	228621049	600	260	0.72214	6.5751	1	228647119	T	1	0.475	0.901631	0.00244828	L1	0.638549	monocyte	0.000423243
chr1-228635552-228635707	1:228670108:C:T	7.24863e-10	0.54272	0.0894925	4.29535e-07	1	228635552	228635707	600	260	0.808838	17.1223	1	228670108	C	1	0.476923	0.709035	3.38398e-08	L0	0.000543986	monocyte	0.000423243
chr1-228635552-228635707	1:228647119:T:A	6.37084e-15	0.738895	0.0971843	3.49517e-11	1	228635552	228635707	600	260	0.808838	17.1223	1	228647119	T	1	0.475	0.901631	3.38398e-08	L1	0.999961	monocyte	0.000423243
chr1-228742355-228742883	1:228742541:G:A	2.48928e-30	0.876878	0.0808339	6.79289e-13	1	228742355	228742883	600	260	0.436129	38.5973	1	228742541	G	1	0.0903846	1	8.73281e-10	L0		monocyte	0.000423243
chr1-228742355-228742883	1:228716731:T:C	2.32405e-30	0.881449	0.0812174	6.59243e-13	1	228742355	228742883	600	260	0.436129	38.5973	1	228716731	T	1	0.0903846	1	8.73281e-10	L1	0.0543941	monocyte	0.000423243
chr1-228750896-228752152	1:228751775:A:G	5.6498e-24	-0.527143	0.0544367	8.65311e-11	1	228750896	228752152	600	260	0.462792	24.8263	1	228751775	A	1	0.326923	0.572779	7.77568e-08	L0		monocyte	0.000423243
chr1-228750896-228752152	1:228758828:T:C	3.21929e-23	-0.529991	0.0556023	1.93605e-10	1	228750896	228752152	600	260	0.462792	24.8263	1	228758828	T	1	0.330769	0.484555	7.77568e-08	L1	0.73118	monocyte	0.000423243
chr1-228921244-228922145	1:228921654:G:A	4.48725e-26	-1.28832	0.127692	9.62577e-14	1	228921244	228922145	600	260	0.549175	35.9316	1	228921654	G	1	0.05	1	1.41555e-10	L0		monocyte	0.000423243
chr1-228921244-228922145	1:228920306:G:A	4.11587e-26	-1.29036	0.127805	9.17976e-14	1	228921244	228922145	600	260	0.549175	35.9316	1	228920306	G	1	0.05	1	1.41555e-10	L1	0.122563	monocyte	0.000423243
chr1-228927755-228928939	1:228928044:A:G	3.16622e-32	-1.16517	0.104386	2.27528e-12	1	228927755	228928939	600	260	0.38932	29.2056	1	228928044	A	1	0.284615	0.0340078	2.72845e-09	L0		monocyte	0.000423243
chr1-228927755-228928939	1:228924832:C:T	9.33824e-31	-1.16848	0.107007	8.49627e-12	1	228927755	228928939	600	260	0.38932	29.2056	1	228924832	C	1	0.273077	0.0117818	2.72845e-09	L1	0.0457499	monocyte	0.000423243
chr1-228927755-228928939	1:228929990:C:T	6.82208e-17	-1.41862	0.174851	2.12141e-06	1	228927755	228928939	600	260	0.38932	29.2056	1	228929990	C	1	0.0634615	1	2.72845e-09	L2	0.142128	monocyte	0.000423243
chr1-228944377-228944741	1:228944401:A:T	3.74419e-10	0.601189	0.0975435	1.24433e-05	1	228944377	228944741	600	260	0.631184	38.2858	1	228944401	A	1	0.380769	0.1499	0.000883463	L0		monocyte	0.000423243
chr1-228944377-228944741	1:228951172:C:T	3.15226e-11	0.597883	0.0917113	2.60964e-06	1	228944377	228944741	600	260	0.631184	38.2858	1	228951172	C	1	0.384615	0.431864	0.000883463	L1	0.0359001	monocyte	0.000423243
chr1-228978437-228979749	1:228979561:C:A	5.3482e-20	-0.643342	0.0727271	4.30327e-07	1	228978437	228979749	600	260	0.361654	34.1155	1	228979561	C	1	0.413462	0.898505	9.76755e-05	L0		monocyte	0.000423243
chr1-228978437-228979749	1:228982988:G:A	8.55701e-21	-0.625109	0.0692887	2.21801e-07	1	228978437	228979749	600	260	0.361654	34.1155	1	228982988	G	1	0.419231	0.798829	9.76755e-05	L1	0.288766	monocyte	0.000423243
chr1-229027204-229028388	1:229026953:G:A	2.06896e-10	0.346488	0.0554325	1.06267e-05	1	229027204	229028388	600	260	0.607692	26.5029	1	229026953	G	1	0.259615	0.332429	0.00306104	L1	0.102329	monocyte	0.000423243
chr1-229069664-229070813	1:229069413:A:AGAT	6.0409e-09	0.280622	0.0489348	2.20533e-05	1	229069664	229070813	600	260	0.69176	26.8387	1	229069413	A	1	0.428846	0.25548	0.00582563	L1	0.0895045	monocyte	0.000423243
chr1-229117568-229118507	1:229117820:T:A	5.51379e-84	-1.04209	0.0622848	9.48022e-32	1	229117568	229118507	600	260	0.382436	101.285	1	229117820	T	1	0.344231	0.169206	2.56392e-27	L0		monocyte	0.000423243
chr1-229117568-229118507	1:229116293:T:C	8.53254e-84	-1.04646	0.0625982	1.12031e-31	1	229117568	229118507	600	260	0.382436	101.285	1	229116293	T	1	0.338462	0.165589	2.56392e-27	L1	0.311973	monocyte	0.000423243
chr1-229133232-229133526	1:229156685:C:T	6.72684e-17	-0.901586	0.111104	2.24276e-06	1	229133232	229133526	600	260	0.386664	27.1417	1	229156685	C	1	0.201923	0.245882	0.000507203	L0	0.0181729	monocyte	0.000423243
chr1-229133232-229133526	1:229159511:GAAAA:G	1.99487e-17	-0.918657	0.11142	1.40173e-06	1	229133232	229133526	600	260	0.386664	27.1417	1	229159511	GAAAA	1	0.2	0.245038	0.000507203	L1	0.055084	monocyte	0.000423243
chr1-229133730-229134223	1:229127683:C:T	1.48373e-09	0.543188	0.0912125	0.00240998	1	229133730	229134223	600	260	0.369412	40.4843	1	229127683	C	1	0.111538	0.220042	0.000134544	L0	3.25347e-05	monocyte	0.000423243
chr1-229133730-229134223	1:229146239:G:C	4.64139e-20	1.05924	0.119557	3.17283e-07	1	229133730	229134223	600	260	0.369412	40.4843	1	229146239	G	1	0.05	0.481865	0.000134544	L1	0.571337	monocyte	0.000423243
chr1-229136798-229137292	1:229137067:G:A	2.28939e-10	0.45945	0.0736793	0.000480491	1	229136798	229137292	600	260	0.411869	28.9179	1	229137067	G	1	0.267308	0.203991	0.0491081	L0		monocyte	0.000423243
chr1-229136798-229137292	1:229137628:A:G	5.18811e-11	0.47232	0.0732362	0.000260705	1	229136798	229137292	600	260	0.411869	28.9179	1	229137628	A	1	0.265385	0.111878	0.0491081	L1	0.469162	monocyte	0.000423243
chr1-229217367-229218301	1:229217898:G:A	1.73293e-25	-0.420536	0.0421456	1.02429e-17	1	229217367	229218301	600	260	0.73852	50.8365	1	229217898	G	1	0.388462	0.435621	1.22308e-14	L0		monocyte	0.000423243
chr1-229217367-229218301	1:229214813:A:G	4.32122e-26	-0.415774	0.041197	3.67255e-18	1	229217367	229218301	600	260	0.73852	50.8365	1	229214813	A	1	0.390385	0.433892	1.22308e-14	L1	0.504974	monocyte	0.000423243
chr1-229249995-229250853	1:229241291:A:G	5.55605e-23	0.494892	0.0521841	1.75325e-11	1	229249995	229250853	600	260	0.517737	24.1864	1	229241291	A	1	0.315385	0.667489	1.49822e-09	L0	0.00982743	monocyte	0.000423243
chr1-229249995-229250853	1:229257535:T:C	3.04421e-25	0.518217	0.05218	1.18329e-12	1	229249995	229250853	600	260	0.517737	24.1864	1	229257535	T	1	0.307692	0.770748	1.49822e-09	L1	0.181521	monocyte	0.000423243
chr1-229325175-229325810	1:229326054:G:T	4.35613e-24	1.00983	0.104042	1.11894e-10	1	229325175	229325810	600	260	0.452883	18.9554	1	229326054	G	1	0.307692	0.55994	6.28123e-08	L0	0.0217885	monocyte	0.000423243
chr1-229325175-229325810	1:229307330:T:C	1.47711e-24	1.04872	0.107029	6.85636e-11	1	229325175	229325810	600	260	0.452883	18.9554	1	229307330	T	1	0.307692	0.55994	6.28123e-08	L1	0.0354858	monocyte	0.000423243
chr1-229325810-229327036	1:229326054:G:T	1.40552e-25	0.877956	0.0878351	6.62378e-13	1	229325810	229327036	600	260	0.515463	13.5405	1	229326054	G	1	0.307692	0.55994	7.34127e-10	L0		monocyte	0.000423243
chr1-229325810-229327036	1:229297059:T:C	9.6651e-26	0.90536	0.0902978	5.46106e-13	1	229325810	229327036	600	260	0.515463	13.5405	1	229297059	T	1	0.307692	0.55994	7.34127e-10	L1	0.0486189	monocyte	0.000423243
chr1-229406669-229407381	1:229403346:T:C	1.89272e-05	0.51468	0.12125	0.00245133	1	229406669	229407381	600	260	0.81289	29.9854	1	229403346	T	1	0.198077	0.699607	0.0391118	L0	0.00342406	monocyte	0.000423243
chr1-229406669-229407381	1:229409826:A:G	8.65465e-07	0.545595	0.112014	0.000199693	1	229406669	229407381	600	260	0.81289	29.9854	1	229409826	A	1	0.369231	1	0.0391118	L1	0.161371	monocyte	0.000423243
chr1-229407381-229408115	1:229417433:G:A	8.50085e-08	0.573899	0.108431	1.1765e-05	1	229407381	229408115	600	260	0.911902	44.546	1	229417433	G	1	0.386538	0.514071	0.000177952	L0	0.0137728	monocyte	0.000423243
chr1-229407381-229408115	1:229415599:G:A	2.27838e-09	0.630407	0.107053	4.33744e-07	1	229407381	229408115	600	260	0.911902	44.546	1	229415599	G	1	0.371154	0.894639	0.000177952	L1	0.45243	monocyte	0.000423243
chr1-229410012-229410350	1:229416923:C:T	1.95424e-08	0.799299	0.1442	3.88871e-06	1	229410012	229410350	600	260	0.887313	39.0034	1	229416923	C	1	0.209615	0.455266	0.000259416	L0	0.0203108	monocyte	0.000423243
chr1-229410012-229410350	1:229415599:G:A	2.64909e-09	0.669631	0.11417	6.60273e-07	1	229410012	229410350	600	260	0.887313	39.0034	1	229415599	G	1	0.371154	0.894639	0.000259416	L1	0.225732	monocyte	0.000423243
chr1-229410350-229411742	1:229416324:T:C	3.26838e-22	0.782062	0.0838714	8.5456e-11	1	229410350	229411742	600	260	0.514534	65.7833	1	229416324	T	1	0.326923	0.482925	4.1017e-08	L0	0.0375058	monocyte	0.000423243
chr1-229410350-229411742	1:229415965:G:C	8.67203e-23	0.729782	0.0772751	4.3178e-11	1	229410350	229411742	600	260	0.514534	65.7833	1	229415965	G	1	0.382692	0.693557	4.1017e-08	L1	0.133423	monocyte	0.000423243
chr1-229415852-229416057	1:229415965:G:C	8.13313e-19	0.784115	0.0914281	3.17509e-10	1	229415852	229416057	600	260	0.575887	32.5326	1	229415965	G	1	0.382692	0.693557	3.13482e-08	L0		monocyte	0.000423243
chr1-229415852-229416057	1:229415599:G:A	1.52675e-20	0.817647	0.0911867	3.21731e-11	1	229415852	229416057	600	260	0.575887	32.5326	1	229415599	G	1	0.371154	0.894639	3.13482e-08	L1	0.338127	monocyte	0.000423243
chr1-229415852-229416057	1:229381410:G:C	4.72748e-14	-0.652824	0.0886488	1.75993e-07	1	229415852	229416057	600	260	0.575887	32.5326	1	229381410	G	1	0.498077	0.320824	3.13482e-08	L2	0.0378664	monocyte	0.000423243
chr1-229416058-229416807	1:229416324:T:C	1.46899e-07	0.479213	0.0922191	0.000161089	1	229416058	229416807	600	260	0.708996	26.7974	1	229416324	T	1	0.326923	0.482925	0.0311123	L0		monocyte	0.000423243
chr1-229416058-229416807	1:229415599:G:A	1.36151e-07	0.441502	0.0847419	0.000152641	1	229416058	229416807	600	260	0.708996	26.7974	1	229415599	G	1	0.371154	0.894639	0.0311123	L1	0.114437	monocyte	0.000423243
chr1-229578583-229579789	1:229579145:G:A	2.33274e-26	1.16163	0.114532	1.30824e-13	1	229578583	229579789	600	260	0.537905	38.72	1	229579145	G	1	0.0538462	0.536019	1.95758e-10	L0		monocyte	0.000423243
chr1-229578583-229579789	1:229620984:C:T	1.35366e-23	1.03915	0.108157	4.0111e-12	1	229578583	229579789	600	260	0.537905	38.72	1	229620984	C	1	0.0615385	0.0605496	1.95758e-10	L1	0.991462	monocyte	0.000423243
chr1-229581973-229582851	1:229545259:C:T	5.12743e-07	0.384013	0.077279	1.23031e-05	1	229581973	229582851	600	260	0.993458	22.2148	1	229545259	C	1	0.148077	0.62079	0.00348376	L1	0.308244	monocyte	0.000423243
chr1-230106648-230107338	1:230107008:G:A	7.62727e-26	0.715677	0.0712411	1.32242e-09	1	230106648	230107338	600	260	0.380894	47.3883	1	230107008	G	1	0.4	0.897844	8.62466e-07	L0		monocyte	0.000423243
chr1-230106648-230107338	1:230103510:A:G	5.93392e-26	0.721137	0.0716379	1.20182e-09	1	230106648	230107338	600	260	0.380894	47.3883	1	230103510	A	1	0.398077	1	8.62466e-07	L1	0.0334943	monocyte	0.000423243
chr1-230608927-230609509	1:230596853:G:A	1.52061e-11	-0.717318	0.108356	2.55113e-09	1	230608927	230609509	600	260	0.925363	32.9716	1	230596853	G	1	0.178846	0.136727	1.71162e-06	L1	0.0305802	monocyte	0.000423243
chr1-230618620-230618874	1:230618501:G:T	2.52472e-07	-0.454217	0.0890747	0.000149391	1	230618620	230618874	600	260	0.749966	28.1644	1	230618501	G	1	0.321154	0.0874401	0.0305325	L1	0.748021	monocyte	0.000423243
chr1-230621688-230622417	1:230583610:C:CTTTT	6.27611e-09	-0.64418	0.112452	0.000114566	1	230621688	230622417	600	260	0.579471	20.8718	1	230583610	C	1	0.159615	0.00510403	0.0242991	L1	0.0285971	monocyte	0.000423243
chr1-230753144-230754334	1:230754075:TG:T	7.34361e-47	-0.950539	0.0718891	2.45169e-15	1	230753144	230754334	600	260	0.333099	133.425	1	230754075	TG	1	0.453846	0.0616027	2.07324e-12	L0		monocyte	0.000423243
chr1-230753144-230754334	1:230757719:C:CAAA	4.0569e-48	-0.972089	0.0726788	9.34377e-16	1	230753144	230754334	600	260	0.333099	133.425	1	230757719	C	1	0.440385	0.258256	2.07324e-12	L1	0.041794	monocyte	0.000423243
chr1-230754515-230755489	1:230798152:C:T	2.02666e-07	-0.544318	0.10592	0.000132111	1	230754515	230755489	600	260	0.79267	57.5781	1	230798152	C	1	0.240385	0.0427896	0.0274593	L1	0.127139	monocyte	0.000423243
chr1-230978018-230979688	1:230978849:C:T	6.94931e-16	0.379012	0.0482376	3.02836e-06	1	230978018	230979688	600	260	0.410819	39.8617	1	230978849	C	1	0.394231	0.243162	0.00100885	L1		monocyte	0.000423243
chr1-231036397-231036787	1:231036535:C:T	3.03544e-38	-0.835284	0.0691477	1.45072e-11	1	231036397	231036787	600	260	0.304857	64.9271	1	231036535	C	1	0.35	0.413605	1.50506e-08	L0		monocyte	0.000423243
chr1-231036397-231036787	1:231037287:C:T	3.03575e-38	-0.835271	0.0691466	1.45076e-11	1	231036397	231036787	600	260	0.304857	64.9271	1	231037287	C	1	0.35	0.413605	1.50506e-08	L1	0.0834833	monocyte	0.000423243
chr1-231038991-231041850	1:231056116:A:C	1.18151e-15	0.362876	0.0465392	0.000168167	1	231038991	231041850	600	260	0.292585	74.3505	1	231056116	A	1	0.417308	1	0.000540282	L0	0.00628791	monocyte	0.000423243
chr1-231038991-231041850	1:231056112:A:C	1.17841e-22	0.468511	0.0497542	1.50422e-06	1	231038991	231041850	600	260	0.292585	74.3505	1	231056112	A	1	0.328846	0.481874	0.000540282	L1	0.57017	monocyte	0.000423243
chr1-231048877-231049993	1:231051252:C:T	1.34631e-10	0.470764	0.0745698	6.62406e-05	1	231048877	231049993	600	260	0.523496	61.7489	1	231051252	C	1	0.328846	0.481874	0.0151383	L1	0.479332	monocyte	0.000423243
chr1-231053051-231054537	1:231054072:A:G	8.43881e-31	-0.783964	0.0717453	3.17887e-17	1	231053051	231054537	600	260	0.588221	87.8505	1	231054072	A	1	0.282692	0.0465911	9.0801e-14	L0		monocyte	0.000423243
chr1-231053051-231054537	1:231054695:C:CTT	2.38959e-26	-0.691141	0.0681567	1.32147e-14	1	231053051	231054537	600	260	0.588221	87.8505	1	231054695	C	1	0.317308	0.255506	9.0801e-14	L1	0.33228	monocyte	0.000423243
chr1-231093006-231093498	1:231141147:GTGTGTGTGTGTGTGTGTA:G	4.58156e-12	0.855333	0.126113	6.26639e-06	1	231093006	231093498	600	260	0.550505	62.5684	1	231141147	GTGTGTGTGTGTGTGTGTA	1	0.136538	0.797066	0.00192125	L1	0.212558	monocyte	0.000423243
chr1-231108502-231108899	1:231108655:T:C	1.57001e-36	-1.28525	0.108645	8.75543e-08	1	231108502	231108899	600	260	0.207106	35.306	1	231108655	T	1	0.275	0.118501	4.25014e-05	L0		monocyte	0.000423243
chr1-231108502-231108899	1:231105672:C:T	8.33154e-36	-1.27943	0.109152	1.23707e-07	1	231108502	231108899	600	260	0.207106	35.306	1	231105672	C	1	0.269231	0.0581614	4.25014e-05	L1	0.252811	monocyte	0.000423243
chr1-23118826-23119825	1:23138701:A:G	1.11535e-06	0.356503	0.0739268	0.000371738	1	23118826	23119825	600	260	0.730818	16.227	1	23138701	A	1	0.201923	0.699955	0.0247664	L0	0.00380582	monocyte	0.000423243
chr1-23118826-23119825	1:23105853:C:T	2.29695e-07	-0.311702	0.0609224	0.000117141	1	23118826	23119825	600	260	0.730818	16.227	1	23105853	C	1	0.240385	0.175994	0.0247664	L1	0.032508	monocyte	0.000423243
chr1-23119905-23120523	1:23120009:G:A	2.5397e-33	0.969891	0.0855442	1.37848e-15	1	23119905	23120523	600	260	0.476469	20.0108	1	23120009	G	1	0.240385	0.309966	1.54253e-12	L0		monocyte	0.000423243
chr1-23119905-23120523	1:23105853:C:T	5.73346e-34	-0.992501	0.0867599	6.7831e-16	1	23119905	23120523	600	260	0.476469	20.0108	1	23105853	C	1	0.240385	0.175994	1.54253e-12	L1	0.131856	monocyte	0.000423243
chr1-231376706-231377134	1:231342743:A:T	1.02392e-08	0.608692	0.107745	6.58295e-08	1	231376706	231377134	600	260	1.04107	12.5374	1	231342743	A	1	0.344231	0.681382	3.28231e-05	L0	0.0015113	monocyte	0.000423243
chr1-231376706-231377134	1:231360342:A:G	1.47442e-08	0.563679	0.100844	9.62226e-08	1	231376706	231377134	600	260	1.04107	12.5374	1	231360342	A	1	0.340385	0.783909	3.28231e-05	L1	0.00441302	monocyte	0.000423243
chr1-231383514-231383915	1:231383585:A:G	4.09477e-11	0.373051	0.0575467	1.24697e-09	1	231383514	231383915	600	260	0.957927	12.1755	1	231383585	A	1	0.323077	0.778427	6.2808e-07	L0		monocyte	0.000423243
chr1-231383514-231383915	1:231389412:A:T	2.74661e-11	0.37584	0.0574823	8.50589e-10	1	231383514	231383915	600	260	0.957927	12.1755	1	231389412	A	1	0.325	0.672281	6.2808e-07	L1	0.00578368	monocyte	0.000423243
chr1-231389962-231390616	1:231390497:A:G	2.69654e-09	0.410791	0.0700719	4.73985e-05	1	231389962	231390616	600	260	0.571111	8.32922	1	231390497	A	1	0.323077	0.778427	0.00913632	L0		monocyte	0.000423243
chr1-231389962-231390616	1:231356562:C:T	1.73803e-09	0.442676	0.0746405	3.68829e-05	1	231389962	231390616	600	260	0.571111	8.32922	1	231356562	C	1	0.334615	0.782045	0.00913632	L1	0.00319585	monocyte	0.000423243
chr1-231390809-231391270	1:231356657:G:C	1.43975e-44	1.00838	0.0779562	3.08471e-33	1	231390809	231391270	600	260	0.766681	24.7603	1	231356657	G	1	0.330769	1	5.0856e-29	L0	0.000540005	monocyte	0.000423243
chr1-231390809-231391270	1:231389414:A:T	4.80092e-45	0.9448	0.0727	1.32904e-33	1	231390809	231391270	600	260	0.766681	24.7603	1	231389414	A	1	0.323077	0.778427	5.0856e-29	L1	0.00640667	monocyte	0.000423243
chr1-231394800-231396405	1:231384405:G:GA	1.99944e-14	0.542632	0.0726628	7.26279e-10	1	231394800	231396405	600	260	0.727658	12.33	1	231384405	G	1	0.344231	0.891159	5.43471e-07	L0	0.00174973	monocyte	0.000423243
chr1-231394800-231396405	1:231398335:C:CT	1.28808e-13	0.523789	0.0723343	2.81712e-09	1	231394800	231396405	600	260	0.727658	12.33	1	231398335	C	1	0.321154	0.776024	5.43471e-07	L1	0.00471464	monocyte	0.000423243
chr1-231409891-231410643	1:231409902:C:CA	3.29791e-57	-2.38197	0.165496	5.50725e-27	1	231409891	231410643	600	260	0.475047	12.678	1	231409902	C	1	0.0923077	0.707031	5.81326e-23	L0		monocyte	0.000423243
chr1-231409891-231410643	1:231405833:C:T	1.89469e-57	-2.51893	0.174707	4.23243e-27	1	231409891	231410643	600	260	0.475047	12.678	1	231405833	C	1	0.0903846	0.704589	5.81326e-23	L1	0.0207534	monocyte	0.000423243
chr1-231411088-231411335	1:231420649:C:T	4.52978e-10	-1.05065	0.171256	9.54075e-09	1	231411088	231411335	600	260	0.976859	13.4773	1	231420649	C	1	0.0884615	0.703454	5.67408e-06	L0	7.27174e-05	monocyte	0.000423243
chr1-231411088-231411335	1:231361768:C:CT	5.23332e-07	0.534071	0.107559	9.36284e-06	1	231411088	231411335	600	260	0.976859	13.4773	1	231361768	C	1	0.338462	0.490455	5.67408e-06	L1	0.0110507	monocyte	0.000423243
chr1-231583888-231585344	1:231594375:C:T	5.57635e-19	-0.733922	0.0851977	7.75128e-13	1	231583888	231585344	600	260	0.71705	20.479	1	231594375	C	1	0.361538	0.421632	1.01356e-09	L1	0.0184104	monocyte	0.000423243
chr1-231603218-231604405	1:231603392:T:G	3.19792e-11	-0.405622	0.062239	8.78529e-05	1	231603218	231604405	600	260	0.451622	25.2098	1	231603392	T	1	0.384615	1	0.0193232	L0		monocyte	0.000423243
chr1-231603218-231604405	1:231597188:C:T	3.06855e-10	-0.369664	0.0596931	0.000243937	1	231603218	231604405	600	260	0.451622	25.2098	1	231597188	C	1	0.392308	1	0.0193232	L1	0.0293897	monocyte	0.000423243
chr1-231625749-231628113	1:231626594:G:C	5.57417e-16	-0.37449	0.0475124	1.01658e-08	1	231625749	231628113	600	260	0.576344	20.1036	1	231626594	G	1	0.398077	0.697657	4.65277e-06	L0		monocyte	0.000423243
chr1-231625749-231628113	1:231668347:G:T	3.41911e-16	0.367556	0.0463121	7.67012e-09	1	231625749	231628113	600	260	0.576344	20.1036	1	231668347	G	1	0.398077	0.697657	4.65277e-06	L1	0.11915	monocyte	0.000423243
chr1-231629218-231629490	1:231626594:G:C	1.1469e-09	-0.368146	0.061412	5.10773e-05	1	231629218	231629490	600	260	0.561049	16.0843	1	231626594	G	1	0.398077	0.697657	0.0121042	L1	0.0299638	monocyte	0.000423243
chr1-231781744-231782645	1:231783840:C:T	3.86219e-21	-0.566364	0.0622598	3.36622e-14	1	231781744	231782645	600	260	0.727521	69.4332	1	231783840	C	1	0.171154	1	5.62054e-11	L1	0.241453	monocyte	0.000423243
chr1-231789108-231789495	1:231789295:G:A	7.87564e-17	-0.830645	0.102578	6.96018e-14	1	231789108	231789495	600	260	0.929572	86.3991	1	231789295	G	1	0.355769	0.685229	1.09833e-10	L0		monocyte	0.000423243
chr1-231789108-231789495	1:231793665:A:G	3.50056e-14	-0.698507	0.094386	2.01368e-11	1	231789108	231789495	600	260	0.929572	86.3991	1	231793665	A	1	0.45	0.708828	1.09833e-10	L1	0.430811	monocyte	0.000423243
chr1-231832027-231832724	1:231832392:T:A	5.75082e-22	0.711721	0.0767514	1.79955e-11	1	231832027	231832724	600	260	0.55371	55.5492	1	231832392	T	1	0.334615	0.58005	1.15688e-08	L0		monocyte	0.000423243
chr1-231832027-231832724	1:231831468:A:G	2.32643e-22	0.746112	0.0797526	1.09027e-11	1	231832027	231832724	600	260	0.55371	55.5492	1	231831468	A	1	0.326923	0.777983	1.15688e-08	L1	0.0828333	monocyte	0.000423243
chr1-232634102-232634544	1:232652704:C:CT	1.17195e-19	-0.493185	0.0562397	1.68082e-08	1	232634102	232634544	600	260	0.460553	86.5235	1	232652704	C	1	0.496154	0.804788	9.5034e-06	L1	0.031857	monocyte	0.000423243
chr1-232722662-232723039	1:232747595:A:G	1.85699e-20	1.31853	0.147355	1.44315e-07	1	232722662	232723039	600	260	0.374396	21.3679	1	232747595	A	1	0.0961538	0.485301	1.2307e-05	L0	0.00161235	monocyte	0.000423243
chr1-232722662-232723039	1:232768232:TCAAA:T	1.27495e-22	-1.36466	0.145031	2.23549e-08	1	232722662	232723039	600	260	0.374396	21.3679	1	232768232	TCAAA	1	0.0884615	0.703454	1.2307e-05	L1	0.115055	monocyte	0.000423243
chr1-232804515-232806481	1:232805407:C:T	5.38228e-08	-0.33899	0.0631047	0.000267944	1	232804515	232806481	600	260	0.622207	28.4865	1	232805407	C	1	0.336538	0.578811	0.0459834	L0		monocyte	0.000423243
chr1-232804515-232806481	1:232801993:T:C	4.54977e-08	0.343893	0.0636764	0.000241345	1	232804515	232806481	600	260	0.622207	28.4865	1	232801993	T	1	0.265385	0.20439	0.0459834	L1	0.0309151	monocyte	0.000423243
chr1-233105229-233105915	1:233105844:A:G	1.58305e-47	-1.18841	0.0893295	6.75517e-18	1	233105229	233105915	600	260	0.382296	56.8416	1	233105844	A	1	0.184615	0.2144	2.09045e-14	L0		monocyte	0.000423243
chr1-233105229-233105915	1:233117733:A:G	1.44518e-47	-1.18832	0.0892903	6.52391e-18	1	233105229	233105915	600	260	0.382296	56.8416	1	233117733	A	1	0.184615	0.2144	2.09045e-14	L1	0.0324604	monocyte	0.000423243
chr1-233107030-233107536	1:233125547:T:C	9.80513e-09	-0.530488	0.0937854	3.9866e-05	1	233107030	233107536	600	260	0.685693	34.0444	1	233125547	T	1	0.184615	0.2144	0.00977301	L1	0.0123561	monocyte	0.000423243
chr1-233273259-233273655	1:233273414:C:G	5.36037e-37	-1.76195	0.148079	3.71724e-25	1	233273259	233273655	600	260	0.709362	59.6108	1	233273414	C	1	0.101923	0.736589	2.54524e-21	L0		monocyte	0.000423243
chr1-233273259-233273655	1:233281943:C:T	3.10692e-37	-1.77188	0.14848	2.52463e-25	1	233273259	233273655	600	260	0.709362	59.6108	1	233281943	C	1	0.101923	0.736589	2.54524e-21	L1	0.0451949	monocyte	0.000423243
chr1-233273877-233274363	1:233274301:G:A	6.14617e-16	-1.00606	0.127819	7.91656e-10	1	233273877	233274363	600	260	0.670962	38.2598	1	233274301	G	1	0.134615	0.280275	5.88291e-07	L0		monocyte	0.000423243
chr1-233273877-233274363	1:233273772:T:C	6.14617e-16	-1.00606	0.127819	7.91656e-10	1	233273877	233274363	600	260	0.670962	38.2598	1	233273772	T	1	0.134615	0.280275	5.88291e-07	L1	0.0344906	monocyte	0.000423243
chr1-23394200-23394588	1:23407523:T:A	6.3782e-16	-1.23456	0.156933	3.72461e-07	1	23394200	23394588	600	260	0.465895	19.4514	1	23407523	T	1	0.111538	1	0.000155222	L1	0.438929	monocyte	0.000423243
chr1-23394588-23395135	1:23407523:T:A	2.05086e-06	-0.720257	0.153113	6.55774e-06	1	23394588	23395135	600	260	1.22573	31.4187	1	23407523	T	1	0.111538	1	0.00199993	L1	0	monocyte	0.000423243
chr1-234244271-234245165	1:234257462:T:C	4.26775e-09	-0.411585	0.071085	0.000248691	1	234244271	234245165	600	260	0.546684	48.4111	1	234257462	T	1	0.298077	0.656293	0.0471628	L1	0.00447971	monocyte	0.000423243
chr1-234302033-234303237	1:234302581:A:G	4.79683e-46	-0.859974	0.0655392	4.02344e-11	1	234302033	234303237	600	260	0.240105	71.2	1	234302581	A	1	0.401923	0.797131	3.67992e-08	L0		monocyte	0.000423243
chr1-234302033-234303237	1:234300119:A:G	3.89944e-46	-0.852792	0.0649365	3.82824e-11	1	234302033	234303237	600	260	0.240105	71.2	1	234300119	A	1	0.401923	0.797131	3.67992e-08	L1	0.195371	monocyte	0.000423243
chr1-234313663-234314608	1:234311686:G:C	9.59623e-07	-0.510902	0.105316	0.000190748	1	234313663	234314608	600	260	0.871677	53.3351	1	234311686	G	1	0.294231	0.765263	0.0376472	L1	0.323705	monocyte	0.000423243
chr1-234314874-234316025	1:234315400:A:G	3.29074e-72	-1.29768	0.082115	4.45711e-20	1	234314874	234316025	600	260	0.280023	164.723	1	234315400	A	1	0.325	0.48076	2.04339e-16	L0		monocyte	0.000423243
chr1-234314874-234316025	1:234314629:C:T	1.1111e-70	-1.28763	0.0821595	1.19414e-19	1	234314874	234316025	600	260	0.280023	164.723	1	234314629	C	1	0.321154	0.569307	2.04339e-16	L1	0.648707	monocyte	0.000423243
chr1-234316097-234316407	1:234311686:G:C	1.5382e-09	-0.554818	0.0932524	4.91449e-06	1	234316097	234316407	600	260	0.775646	84.3329	1	234311686	G	1	0.294231	0.765263	0.00155038	L1	0.361437	monocyte	0.000423243
chr1-234398696-234399627	1:234399017:C:T	5.87072e-23	0.659037	0.0695285	1.57705e-12	1	234398696	234399627	600	260	0.572892	35.0949	1	234399017	C	1	0.248077	0.618161	1.95096e-09	L0		monocyte	0.000423243
chr1-234398696-234399627	1:234415009:T:TA	5.44384e-14	0.603393	0.0821279	2.16318e-07	1	234398696	234399627	600	260	0.572892	35.0949	1	234415009	T	1	0.157692	0.642282	1.95096e-09	L2	0.222223	monocyte	0.000423243
chr1-234475092-234475799	1:234475586:C:A	1.72302e-12	-0.660558	0.095575	1.19336e-08	1	234475092	234475799	600	260	0.792436	53.1932	1	234475586	C	1	0.371154	0.232789	6.95234e-06	L0		monocyte	0.000423243
chr1-234475092-234475799	1:234475837:T:C	2.27889e-11	-0.601432	0.0916222	9.23499e-08	1	234475092	234475799	600	260	0.792436	53.1932	1	234475837	T	1	0.4	0.79596	6.95234e-06	L1	0.0407455	monocyte	0.000423243
chr1-234494925-234495465	1:234498594:T:C	1.48679e-11	-1.19467	0.180379	7.22701e-08	1	234494925	234495465	600	260	0.798381	69.9926	1	234498594	T	1	0.0807692	0.0705771	3.57121e-05	L1	0	monocyte	0.000423243
chr1-234495465-234495877	1:234498594:T:C	4.07312e-09	-1.0255	0.176889	2.64181e-06	1	234495465	234495877	600	260	0.835841	48.5046	1	234498594	T	1	0.0807692	0.0705771	0.000893233	L1	0	monocyte	0.000423243
chr1-234594628-234594867	1:234594696:G:C	8.17742e-10	0.528587	0.0874249	1.83493e-06	1	234594628	234594867	600	260	0.788472	59.1443	1	234594696	G	1	0.486538	1	6.23102e-05	L0		monocyte	0.000423243
chr1-234594628-234594867	1:234599210:C:T	2.96444e-11	0.540333	0.0827748	1.3418e-07	1	234594628	234594867	600	260	0.788472	59.1443	1	234599210	C	1	0.480769	0.804978	6.23102e-05	L1	0.413732	monocyte	0.000423243
chr1-234599085-234599354	1:234599210:C:T	4.35215e-45	1.09302	0.0840706	4.83423e-13	1	234599085	234599354	600	260	0.288956	38.4082	1	234599210	C	1	0.480769	0.804978	3.59441e-10	L0		monocyte	0.000423243
chr1-234599085-234599354	1:234598544:A:T	4.62386e-46	1.13635	0.086589	2.52913e-13	1	234599085	234599354	600	260	0.288956	38.4082	1	234598544	A	1	0.478846	0.901776	3.59441e-10	L1	0.995773	monocyte	0.000423243
chr1-234599459-234600580	1:234629220:G:A	6.15822e-10	0.373136	0.0612805	0.000161653	1	234599459	234600580	600	260	0.511946	50.6647	1	234629220	G	1	0.286538	0.448043	0.0326953	L1	0.0325838	monocyte	0.000423243
chr1-234662910-234663638	1:234663550:C:T	3.98943e-28	-0.768655	0.0734522	2.02553e-15	1	234662910	234663638	600	260	0.574621	55.3059	1	234663550	C	1	0.184615	0.2144	1.15111e-12	L0		monocyte	0.000423243
chr1-234662910-234663638	1:234645970:G:A	3.42666e-29	-0.78493	0.0736853	4.94275e-16	1	234662910	234663638	600	260	0.574621	55.3059	1	234645970	G	1	0.194231	0.69095	1.15111e-12	L1	0.0498564	monocyte	0.000423243
chr1-234666258-234666698	1:234654055:C:T	5.40419e-08	-0.407659	0.0758975	0.000235864	1	234666258	234666698	600	260	0.644748	37.3156	1	234654055	C	1	0.494231	0.710841	0.0450874	L1	0.00593607	monocyte	0.000423243
chr1-234728290-234728465	1:234728321:A:T	1.24195e-38	-1.253	0.103254	6.14164e-12	1	234728290	234728465	600	260	0.312395	73.3131	1	234728321	A	1	0.321154	0.478555	6.82941e-09	L0		monocyte	0.000423243
chr1-234728290-234728465	1:234723719:CTGTGTGTGTGTGTG:C	1.42309e-38	-1.26399	0.104231	6.40848e-12	1	234728290	234728465	600	260	0.312395	73.3131	1	234723719	CTGTGTGTGTGTGTG	1	0.315385	0.667489	6.82941e-09	L1	0.452706	monocyte	0.000423243
chr1-234893346-234894163	1:234898416:A:C	3.52416e-11	0.535585	0.0823521	3.86168e-06	1	234893346	234894163	600	260	0.627312	56.209	1	234898416	A	1	0.148077	0.807982	0.00125066	L1	0.0260736	monocyte	0.000423243
chr1-234924683-234925352	1:234924037:C:T	2.54053e-22	-1.00134	0.107125	6.98352e-08	1	234924683	234925352	600	260	0.363749	60.997	1	234924037	C	1	0.240385	0.124707	3.46185e-05	L1	0.470223	monocyte	0.000423243
chr1-234942887-234943739	1:234948319:G:A	6.58337e-11	-0.46416	0.0723493	1.43375e-05	1	234942887	234943739	600	260	0.579605	55.0117	1	234948319	G	1	0.355769	0.685229	0.00398819	L1	0.0380561	monocyte	0.000423243
chr1-234954663-234955748	1:234943416:G:C	9.16027e-10	0.309373	0.0513145	3.60418e-05	1	234954663	234955748	600	260	0.616916	57.4908	1	234943416	G	1	0.357692	0.590955	0.00895389	L1	0.11784	monocyte	0.000423243
chr1-235006168-235006760	1:235007005:T:C	4.83502e-10	-0.648096	0.105808	0.000213058	1	235006168	235006760	600	260	0.483157	40.7723	1	235007005	T	1	0.140385	0.437558	0.0413154	L1	0.0477004	monocyte	0.000423243
chr1-235016322-235016668	1:235005420:A:T	2.11964e-08	-0.761653	0.137744	5.24582e-05	1	235016322	235016668	600	260	0.694725	28.4776	1	235005420	A	1	0.157692	0.0366873	0.0123853	L1	0.219433	monocyte	0.000423243
chr1-235069567-235070633	1:235089284:T:A	2.15086e-11	-0.629674	0.0958078	1.88946e-06	1	235069567	235070633	600	260	0.62739	29.6355	1	235089284	T	1	0.253846	0.416686	6.8997e-06	L0	0.017279	monocyte	0.000423243
chr1-235069567-235070633	1:235083730:C:T	6.62115e-15	-0.652065	0.0858148	1.18344e-08	1	235069567	235070633	600	260	0.62739	29.6355	1	235083730	C	1	0.25	1	6.8997e-06	L1	0.399149	monocyte	0.000423243
chr1-235073227-235074286	1:235073686:A:G	1.30271e-14	-0.468619	0.0623263	1.94799e-06	1	235073227	235074286	600	260	0.47115	45.2476	1	235073686	A	1	0.273077	0.349469	0.000640181	L0		monocyte	0.000423243
chr1-235073227-235074286	1:235071018:T:C	1.12726e-14	-0.473656	0.0628531	1.81965e-06	1	235073227	235074286	600	260	0.47115	45.2476	1	235071018	T	1	0.271154	0.431934	0.000640181	L1	0.687176	monocyte	0.000423243
chr1-235075052-235075729	1:235075370:C:T	7.51349e-58	-0.820843	0.0567679	1.47725e-23	1	235075052	235075729	600	260	0.416568	155.982	1	235075370	C	1	0.288462	0.363806	1.12943e-19	L0		monocyte	0.000423243
chr1-235075052-235075729	1:235087491:A:AT	7.27992e-56	0.793626	0.055688	9.92834e-23	1	235075052	235075729	600	260	0.416568	155.982	1	235087491	A	1	0.286538	0.0683156	1.12943e-19	L1	0.463758	monocyte	0.000423243
chr1-235503284-235503979	1:235503886:A:G	2.39598e-07	0.296169	0.0579729	9.38218e-05	1	235503284	235503979	600	260	0.756621	17.8933	1	235503886	A	1	0.5	0.0258815	0.00903386	L0		monocyte	0.000423243
chr1-235503284-235503979	1:235500353:T:C	6.85627e-08	0.311491	0.0584397	3.64049e-05	1	235503284	235503979	600	260	0.756621	17.8933	1	235500353	T	1	0.494231	0.0635084	0.00903386	L1	0.0198838	monocyte	0.000423243
chr1-235571636-235571942	1:235570394:C:CT	8.55238e-25	-1.08128	0.109834	9.99358e-14	1	235571636	235571942	600	260	0.586401	65.3277	1	235570394	C	1	0.415385	0.00723034	1.07276e-10	L0	0.00460636	monocyte	0.000423243
chr1-235571636-235571942	1:235569847:C:T	4.41836e-25	-1.05891	0.106958	6.78463e-14	1	235571636	235571942	600	260	0.586401	65.3277	1	235569847	C	1	0.371154	0.0114619	1.07276e-10	L1	0.0723469	monocyte	0.000423243
chr1-235857151-235858332	1:235857536:A:G	7.96712e-11	-0.44727	0.070013	3.46782e-07	1	235857151	235858332	600	260	0.738759	20.228	1	235857536	A	1	0.442308	1	3.99616e-05	L0		monocyte	0.000423243
chr1-235857151-235858332	1:235836329:G:A	1.12722e-11	-0.482993	0.0725116	8.17777e-08	1	235857151	235858332	600	260	0.738759	20.228	1	235836329	G	1	0.419231	0.0991945	3.99616e-05	L1	0.0374297	monocyte	0.000423243
chr1-235883168-235884170	1:235927117:A:C	5.61521e-06	-0.300128	0.0666704	0.000210967	1	235883168	235884170	600	260	0.905534	14.9629	1	235927117	A	1	0.242308	0.865655	0.0409644	L1	0.0644746	monocyte	0.000423243
chr1-235902759-235903914	1:235903149:T:C	1.02741e-40	0.894461	0.0719842	2.24763e-12	1	235902759	235903914	600	260	0.304342	36.589	1	235903149	T	1	0.298077	0.882092	1.63135e-09	L0		monocyte	0.000423243
chr1-235902759-235903914	1:235885621:T:G	1.69138e-41	0.950882	0.0758747	1.29799e-12	1	235902759	235903914	600	260	0.304342	36.589	1	235885621	T	1	0.296154	0.299435	1.63135e-09	L1	0.109846	monocyte	0.000423243
chr1-235986666-235987762	1:235986980:C:T	3.27378e-11	0.677564	0.104018	3.64127e-08	1	235986666	235987762	600	260	0.840607	40.3755	1	235986980	C	1	0.117308	0.547828	1.91957e-05	L0		monocyte	0.000423243
chr1-235986666-235987762	1:235990757:AGGACTACAT:A	4.68999e-11	0.675473	0.104506	4.92596e-08	1	235986666	235987762	600	260	0.840607	40.3755	1	235990757	AGGACTACAT	1	0.117308	0.547828	1.91957e-05	L1	0.0345242	monocyte	0.000423243
chr1-235998716-236000096	1:235997080:C:T	3.7017e-06	-0.319198	0.0695953	9.41091e-05	1	235998716	236000096	600	260	1.00515	26.717	1	235997080	C	1	0.0923077	1	0.0204962	L1	0.206238	monocyte	0.000423243
chr1-236020306-236020685	1:236015647:C:CAAAAA	5.06531e-09	-0.418722	0.0726597	6.98429e-07	1	236020306	236020685	600	260	0.892858	24.0761	1	236015647	C	1	0.326923	0.888473	0.000272907	L1	0.0652608	monocyte	0.000423243
chr1-236022951-236023601	1:236002267:A:C	1.06938e-09	-0.37251	0.0620293	0.00015909	1	236022951	236023601	600	260	0.500564	19.2124	1	236002267	A	1	0.492308	0.384908	0.0322441	L1	0.0208055	monocyte	0.000423243
chr1-236024376-236025366	1:236024983:C:G	7.35443e-29	-0.747487	0.0705538	4.33629e-13	1	236024376	236025366	600	260	0.465772	30.2873	1	236024983	C	1	0.326923	0.777983	5.92947e-10	L0		monocyte	0.000423243
chr1-236024376-236025366	1:236022340:A:ATT	3.06633e-27	-0.738076	0.0716236	2.46435e-12	1	236024376	236025366	600	260	0.465772	30.2873	1	236022340	A	1	0.336538	1	5.92947e-10	L1	0.112845	monocyte	0.000423243
chr1-236091316-236092682	1:236092562:C:CT	1.13345e-24	0.887439	0.0903623	2.36484e-14	1	236091316	236092682	600	260	0.616042	56.2701	1	236092562	C	1	0.484615	0.901144	3.57469e-11	L0		monocyte	0.000423243
chr1-236091316-236092682	1:236089347:G:T	9.05182e-25	0.898043	0.0912654	2.0589e-14	1	236091316	236092682	600	260	0.616042	56.2701	1	236089347	G	1	0.484615	0.709399	3.57469e-11	L1	0.102046	monocyte	0.000423243
chr1-236663819-236664469	1:236649341:A:AT	3.94415e-20	0.620156	0.0698728	2.37873e-08	1	236663819	236664469	600	260	0.424848	21.9689	1	236649341	A	1	0.328846	0.576792	1.30293e-05	L1	0.333085	monocyte	0.000423243
chr1-236677710-236678203	1:236656958:C:CA	2.38712e-10	-0.734112	0.117841	1.66734e-06	1	236677710	236678203	600	260	0.73399	50.0081	1	236656958	C	1	0.121154	0.555088	0.000360973	L0	0.00267311	monocyte	0.000423243
chr1-236677710-236678203	1:236668713:A:G	1.11871e-10	-0.715798	0.112906	9.55936e-07	1	236677710	236678203	600	260	0.73399	50.0081	1	236668713	A	1	0.117308	0.138288	0.000360973	L1	0.0147752	monocyte	0.000423243
chr1-23726649-23727025	1:23725808:C:CTTAT	4.46622e-08	-0.657869	0.121742	4.14479e-06	1	23726649	23727025	600	260	0.869768	13.7716	1	23725808	C	1	0.261538	0.263228	0.0013318	L1	0.102031	monocyte	0.000423243
chr1-23727174-23727932	1:23727184:A:T	2.56198e-15	-0.402737	0.0522443	2.3312e-09	1	23727174	23727932	600	260	0.651852	19.1666	1	23727184	A	1	0.430769	0.449745	8.11994e-07	L0		monocyte	0.000423243
chr1-23727174-23727932	1:23725278:C:T	8.38483e-16	-0.410684	0.0524097	1.12558e-09	1	23727174	23727932	600	260	0.651852	19.1666	1	23725278	C	1	0.428846	0.527717	8.11994e-07	L1	0.0482583	monocyte	0.000423243
chr1-23727932-23728516	1:23728310:T:C	4.89244e-50	-0.971381	0.071413	3.68567e-23	1	23727932	23728516	600	260	0.467643	17.1019	1	23728310	T	1	0.430769	0.449745	9.68228e-20	L0		monocyte	0.000423243
chr1-23727932-23728516	1:23725295:CAA:C	4.89136e-51	-1.0019	0.0730356	1.25554e-23	1	23727932	23728516	600	260	0.467643	17.1019	1	23725295	CAA	1	0.436538	0.61389	9.68228e-20	L1	0.0584231	monocyte	0.000423243
chr1-23728516-23728846	1:23705885:T:TGG	1.01822e-10	-0.49441	0.0778195	1.62364e-07	1	23728516	23728846	600	260	0.769366	13.3725	1	23705885	T	1	0.419231	0.798829	7.39396e-05	L1	0.0425999	monocyte	0.000423243
chr1-23732255-23733018	1:23736497:C:T	3.07852e-13	-0.424092	0.0594602	6.40236e-07	1	23732255	23733018	600	260	0.548982	13.9105	1	23736497	C	1	0.496154	0.0624554	0.000168236	L0	0.00572843	monocyte	0.000423243
chr1-23732255-23733018	1:23722672:C:CA	1.35151e-13	-0.421592	0.058269	4.07443e-07	1	23732255	23733018	600	260	0.548982	13.9105	1	23722672	C	1	0.448077	0.318097	0.000168236	L1	0.0482991	monocyte	0.000423243
chr1-23837834-23839941	1:23837908:T:G	1.99407e-19	-0.555726	0.0637527	4.02577e-11	1	23837834	23839941	600	260	0.593341	12.7194	1	23837908	T	1	0.444231	0.316071	1.86501e-08	L0		monocyte	0.000423243
chr1-23837834-23839941	1:23822825:C:A	5.28617e-20	-0.548903	0.0620432	1.83117e-11	1	23837834	23839941	600	260	0.593341	12.7194	1	23822825	C	1	0.440385	0.4505	1.86501e-08	L1	0.0263214	monocyte	0.000423243
chr1-23887917-23888823	1:23888093:A:G	4.28025e-06	-0.55536	0.121867	6.51275e-05	1	23887917	23888823	600	260	0.980974	12.5293	1	23888093	A	1	0.161538	0.108026	0.0148953	L0		monocyte	0.000423243
chr1-23887917-23888823	1:23887819:TA:T	4.27217e-06	-0.556329	0.122069	6.50068e-05	1	23887917	23888823	600	260	0.980974	12.5293	1	23887819	TA	1	0.161538	0.108026	0.0148953	L1	0.0210859	monocyte	0.000423243
chr1-23895092-23895528	1:23895445:G:A	2.07451e-23	-0.657674	0.0687192	2.58969e-16	1	23895092	23895528	600	260	0.727047	15.6571	1	23895445	G	1	0.192308	0.422885	4.51259e-13	L0		monocyte	0.000423243
chr1-23895092-23895528	1:23895049:A:G	1.25959e-23	0.706338	0.0734692	1.8018e-16	1	23895092	23895528	600	260	0.727047	15.6571	1	23895049	A	1	0.190385	0.226768	4.51259e-13	L1	0.0529456	monocyte	0.000423243
chr1-23897024-23897655	1:23897285:A:T	3.21267e-11	-0.496661	0.0762155	4.16371e-08	1	23897024	23897655	600	260	0.791769	13.6335	1	23897285	A	1	0.192308	0.422885	1.35382e-05	L0		monocyte	0.000423243
chr1-23897024-23897655	1:23890275:G:A	1.66968e-11	-0.558851	0.0845825	2.4799e-08	1	23897024	23897655	600	260	0.791769	13.6335	1	23890275	G	1	0.165385	0.073784	1.35382e-05	L1	0.00495065	monocyte	0.000423243
chr1-23907444-23908610	1:23929354:C:CTAT	5.20851e-10	0.499548	0.0817042	2.68663e-07	1	23907444	23908610	600	260	0.805556	12.3699	1	23929354	C	1	0.184615	0.0612484	5.41899e-05	L0	0.00765167	monocyte	0.000423243
chr1-23907444-23908610	1:23892245:T:G	1.81146e-10	-0.429569	0.0685117	1.14739e-07	1	23907444	23908610	600	260	0.805556	12.3699	1	23892245	T	1	0.192308	0.422885	5.41899e-05	L1	0.0152871	monocyte	0.000423243
chr1-239862649-239863148	1:239842210:CT:C	5.44363e-08	-0.448197	0.0834644	3.97742e-05	1	239862649	239863148	600	260	0.782834	40.0021	1	239842210	CT	1	0.411538	0.158488	0.00975334	L1	0.0390909	monocyte	0.000423243
chr1-240000509-240001246	1:239998421:T:C	2.04662e-07	-0.390907	0.0760938	0.000140196	1	240000509	240001246	600	260	0.769819	43.6439	1	239998421	T	1	0.251923	0.510464	0.0289091	L1	0.315164	monocyte	0.000423243
chr1-240312715-240313467	1:240313171:G:A	8.11281e-15	-0.548962	0.0724731	6.93787e-07	1	240312715	240313467	600	260	0.492972	31.2305	1	240313171	G	1	0.265385	0.15143	0.000257505	L0		monocyte	0.000423243
chr1-240312715-240313467	1:240307544:G:C	7.21606e-15	-0.550505	0.0725452	6.54859e-07	1	240312715	240313467	600	260	0.492972	31.2305	1	240307544	G	1	0.265385	0.15143	0.000257505	L1	0.313876	monocyte	0.000423243
chr1-24052849-24053501	1:24053160:C:CTATT	2.00325e-12	0.709736	0.102984	2.80879e-07	1	24052849	24053501	600	260	0.643451	28.0212	1	24053160	C	1	0.319231	0.476991	7.58535e-05	L0		monocyte	0.000423243
chr1-24052849-24053501	1:24052686:T:C	8.9327e-13	0.716887	0.102462	1.67043e-07	1	24052849	24053501	600	260	0.643451	28.0212	1	24052686	T	1	0.319231	0.200461	7.58535e-05	L1	0.0633786	monocyte	0.000423243
chr1-241542123-241543254	1:241542945:A:T	1.69672e-20	-0.410516	0.0458337	1.8147e-09	1	241542123	241543254	600	260	0.485464	45.5563	1	241542945	A	1	0.376923	0.429172	1.17751e-06	L0		monocyte	0.000423243
chr1-241542123-241543254	1:241545824:A:T	1.46539e-20	-0.42972	0.0479028	1.69006e-09	1	241542123	241543254	600	260	0.485464	45.5563	1	241545824	A	1	0.376923	0.429172	1.17751e-06	L1	0.0548104	monocyte	0.000423243
chr1-241591270-241591970	1:241591534:A:G	1.3763e-21	-0.682565	0.0742497	1.06432e-07	1	241591270	241591970	600	260	0.363173	33.5657	1	241591534	A	1	0.196154	0.432161	5.06473e-05	L1		monocyte	0.000423243
chr1-241591970-241593168	1:241590761:CATAG:C	5.87498e-16	-0.526476	0.0668452	4.28917e-09	1	241591970	241593168	600	260	0.620782	47.5049	1	241590761	CATAG	1	0.196154	0.432161	2.73994e-06	L1	0.0576016	monocyte	0.000423243
chr1-241639435-241641698	1:241642887:C:T	2.12307e-08	-0.272334	0.0492537	9.03382e-05	1	241639435	241641698	600	260	0.718913	98.3807	1	241642887	C	1	0.380769	0.598572	0.0197922	L1	0.156002	monocyte	0.000423243
chr1-241776637-241777277	1:241776691:T:G	1.4428e-19	-2.08418	0.238223	9.79449e-12	1	241776637	241777277	600	260	0.636085	29.0181	1	241776691	T	1	0.0596154	0.609275	1.04684e-08	L0		monocyte	0.000423243
chr1-241776637-241777277	1:241748823:C:G	2.07401e-17	-1.27518	0.154737	2.30889e-10	1	241776637	241777277	600	260	0.636085	29.0181	1	241748823	C	1	0.157692	1	1.04684e-08	L1	0.0109463	monocyte	0.000423243
chr1-241810495-241811845	1:241810954:C:T	1.24697e-47	1.05862	0.0794985	3.23096e-31	1	241810495	241811845	600	260	0.67433	42.1282	1	241810954	C	1	0.182692	0.8371	5.49245e-29	L0		monocyte	0.000423243
chr1-241810495-241811845	1:241782992:A:G	4.17432e-51	0.975783	0.071091	1.46505e-33	1	241810495	241811845	600	260	0.67433	42.1282	1	241782992	A	1	0.188462	1	5.49245e-29	L1	0.0510718	monocyte	0.000423243
chr1-241838793-241839274	1:241838980:G:T	2.22946e-31	1.07695	0.0976975	9.2449e-12	1	241838793	241839274	600	260	0.383276	53.8505	1	241838980	G	1	0.417308	0.799367	5.88902e-09	L0		monocyte	0.000423243
chr1-241838793-241839274	1:241837486:T:C	5.05821e-32	1.04256	0.0936788	5.23593e-12	1	241838793	241839274	600	260	0.383276	53.8505	1	241837486	T	1	0.415385	0.898572	5.88902e-09	L1	0.0969848	monocyte	0.000423243
chr1-241838793-241839274	1:241834714:AT:A	1.90903e-31	-1.67246	0.151568	8.71112e-12	1	241838793	241839274	600	260	0.383276	53.8505	1	241834714	AT	1	0.148077	0.62079	5.88902e-09	L2	0.104245	monocyte	0.000423243
chr1-24190043-24190750	1:24187123:C:A	4.60319e-08	0.326421	0.0604635	3.79679e-05	1	24190043	24190750	600	260	0.774921	38.8974	1	24187123	C	1	0.155769	0.812507	0.00936762	L1	0.00512285	monocyte	0.000423243
chr1-24191737-24192803	1:24192153:A:G	1.79216e-27	-0.630967	0.0609786	9.66929e-12	1	24191737	24192803	600	260	0.438138	30.9628	1	24192153	A	1	0.175	1	8.14194e-09	L0		monocyte	0.000423243
chr1-24191737-24192803	1:24192947:C:A	9.85656e-28	0.631256	0.0607312	7.44101e-12	1	24191737	24192803	600	260	0.438138	30.9628	1	24192947	C	1	0.173077	1	8.14194e-09	L1	0.122003	monocyte	0.000423243
chr1-24194561-24195060	1:24182329:A:C	2.47811e-12	-0.85649	0.124785	3.10075e-06	1	24194561	24195060	600	260	0.546119	26.8482	1	24182329	A	1	0.159615	0.818185	0.000581849	L0	0.0341696	monocyte	0.000423243
chr1-24194561-24195060	1:24187278:G:A	7.67169e-13	-0.87227	0.124322	1.63443e-06	1	24194561	24195060	600	260	0.546119	26.8482	1	24187278	G	1	0.165385	1	0.000581849	L1	0.0579195	monocyte	0.000423243
chr1-24195115-24195447	1:24182328:G:T	1.20354e-46	-1.28963	0.0977299	1.38027e-25	1	24195115	24195447	600	260	0.564355	60.4058	1	24182328	G	1	0.159615	0.818185	3.76937e-24	L0	0.012079	monocyte	0.000423243
chr1-24195115-24195447	1:24192947:C:A	1.52736e-51	1.3146	0.0954293	2.38008e-28	1	24195115	24195447	600	260	0.564355	60.4058	1	24192947	C	1	0.173077	1	3.76937e-24	L1	0.363569	monocyte	0.000423243
chr1-24195684-24196293	1:24182257:T:C	3.46645e-14	-0.916745	0.123856	8.13346e-10	1	24195684	24196293	600	260	0.767628	37.5776	1	24182257	T	1	0.155769	0.812507	1.45809e-07	L0	0.0331439	monocyte	0.000423243
chr1-24195684-24196293	1:24189897:TA:T	4.58175e-15	0.93624	0.122521	1.72045e-10	1	24195684	24196293	600	260	0.767628	37.5776	1	24189897	TA	1	0.159615	0.818185	1.45809e-07	L1	0.116523	monocyte	0.000423243
chr1-24196436-24196660	1:24191667:GGA:G	1.02953e-10	-0.730893	0.11507	2.46203e-07	1	24196436	24196660	600	260	0.790045	38.2792	1	24191667	GGA	1	0.182692	0.8371	0.000107254	L1	0.0763534	monocyte	0.000423243
chr1-241984207-241984686	1:241984715:C:A	1.10884e-09	0.601783	0.1003	3.4414e-06	1	241984207	241984686	600	260	0.779202	79.7143	1	241984715	C	1	0.140385	0.437558	0.00112929	L1	0.0421414	monocyte	0.000423243
chr1-242138749-242140003	1:242147670:AC:A	1.35322e-24	-0.81592	0.0832073	3.49804e-13	1	242138749	242140003	600	260	0.566346	61.2403	1	242147670	AC	1	0.430769	0.254733	4.8527e-10	L0	0.00525297	monocyte	0.000423243
chr1-242138749-242140003	1:242152956:AATTTACACTCC:A	1.887e-19	0.988762	0.113359	2.86642e-10	1	242138749	242140003	600	260	0.566346	61.2403	1	242152956	AATTTACACTCC	1	0.209615	0.455266	4.8527e-10	L1	0.28236	monocyte	0.000423243
chr1-242146365-242147902	1:242147670:AC:A	1.3777e-55	-0.843034	0.0592778	5.16988e-19	1	242146365	242147902	600	260	0.345908	71.3535	1	242147670	AC	1	0.430769	0.254733	1.99636e-15	L0		monocyte	0.000423243
chr1-242146365-242147902	1:242148188:A:G	2.01468e-55	-0.843033	0.0593515	5.89621e-19	1	242146365	242147902	600	260	0.345908	71.3535	1	242148188	A	1	0.432692	0.311747	1.99636e-15	L1	0.137487	monocyte	0.000423243
chr1-242187082-242187668	1:242194076:C:T	4.7923e-09	-0.508379	0.0880825	0.000235184	1	242187082	242187668	600	260	0.546326	38.5764	1	242194076	C	1	0.363462	0.140323	0.000186437	L0	0.00144702	monocyte	0.000423243
chr1-242187082-242187668	1:242147130:T:G	5.21597e-14	-0.636436	0.0865641	4.56959e-07	1	242187082	242187668	600	260	0.546326	38.5764	1	242147130	T	1	0.430769	0.254733	0.000186437	L1	0.0755088	monocyte	0.000423243
chr1-242187668-242188248	1:242183889:C:T	2.24819e-38	-0.867098	0.0716705	1.59554e-15	1	242187668	242188248	600	260	0.413473	54.5418	1	242183889	C	1	0.405769	0.303515	5.53077e-15	L0	0.000137365	monocyte	0.000423243
chr1-242187668-242188248	1:242147670:AC:A	1.16778e-45	-0.936445	0.0716307	1.55231e-18	1	242187668	242188248	600	260	0.413473	54.5418	1	242147670	AC	1	0.430769	0.254733	5.53077e-15	L1	0.0734422	monocyte	0.000423243
chr1-242205701-242206558	1:242159352:C:T	3.47588e-16	-0.718561	0.0905597	1.23793e-08	1	242205701	242206558	600	260	0.573864	39.3325	1	242159352	C	1	0.428846	0.311196	7.18959e-06	L1	0.0119125	monocyte	0.000423243
chr1-242224797-242225472	1:242224927:A:G	6.16604e-27	-0.993093	0.0968928	8.7916e-10	1	242224797	242225472	600	260	0.370067	40.2395	1	242224927	A	1	0.280769	0.283839	6.46066e-07	L0		monocyte	0.000423243
chr1-242224797-242225472	1:242224547:C:G	6.12637e-27	-0.993514	0.096929	8.77062e-10	1	242224797	242225472	600	260	0.370067	40.2395	1	242224547	C	1	0.280769	0.283839	6.46066e-07	L1	0.0244087	monocyte	0.000423243
chr1-24293386-24295481	1:24293941:A:G	3.29023e-44	-0.8417	0.0653027	8.20888e-14	1	24293386	24295481	600	260	0.312876	32.3897	1	24293941	A	1	0.45	0.209714	1.27832e-10	L0		monocyte	0.000423243
chr1-24293386-24295481	1:24293357:T:C	4.64603e-44	-0.842105	0.065432	9.14472e-14	1	24293386	24295481	600	260	0.312876	32.3897	1	24293357	T	1	0.45	0.209714	1.27832e-10	L1	0.0359332	monocyte	0.000423243
chr1-243253288-243253752	1:243211513:T:G	5.6869e-05	-0.348397	0.0871337	9.95391e-05	1	243253288	243253752	600	260	1.21762	9.81338	1	243211513	T	1	0.353846	0.174326	0.0215205	L1	0.0341415	monocyte	0.000423243
chr1-243264474-243265169	1:243264850:T:G	1.93739e-15	-0.520462	0.0672361	3.98675e-11	1	243264474	243265169	600	260	0.754715	7.80578	1	243264850	T	1	0.332692	0.069729	1.97956e-08	L0		monocyte	0.000423243
chr1-243264474-243265169	1:243257086:A:G	7.52545e-16	-0.523581	0.0667134	1.95285e-11	1	243264474	243265169	600	260	0.754715	7.80578	1	243257086	A	1	0.344231	0.131383	1.97956e-08	L1	0.0179086	monocyte	0.000423243
chr1-243268286-243268752	1:243262387:T:G	2.28559e-08	-0.324447	0.0588096	7.3312e-06	1	243268286	243268752	600	260	0.779662	10.3958	1	243262387	T	1	0.340385	0.0997163	0.00220711	L1	0.0153314	monocyte	0.000423243
chr1-243336104-243336771	1:243336645:T:C	6.62983e-08	0.533584	0.099998	3.46829e-08	1	243336104	243336771	600	260	1.25488	18.8402	1	243336645	T	1	0.496154	0.263982	2.19797e-06	L0		monocyte	0.000423243
chr1-243336104-243336771	1:243301114:A:G	1.0319e-08	0.579337	0.102572	3.36002e-09	1	243336104	243336771	600	260	1.25488	18.8402	1	243301114	A	1	0.490385	0.13609	2.19797e-06	L1	0.0219918	monocyte	0.000423243
chr1-243619946-243620691	1:243620506:TATGTTAGCA:T	1.06958e-103	1.8483	0.102562	3.17724e-31	1	243619946	243620691	600	260	0.300177	16.7297	1	243620506	TATGTTAGCA	1	0.35	0.496547	6.74681e-27	L0		monocyte	0.000423243
chr1-243619946-243620691	1:243628010:G:C	6.70536e-104	1.83519	0.101767	2.7617e-31	1	243619946	243620691	600	260	0.300177	16.7297	1	243628010	G	1	0.348077	0.584616	6.74681e-27	L1	0.0414818	monocyte	0.000423243
chr1-243620942-243621441	1:243666247:G:A	2.98721e-14	0.653039	0.0880147	7.09834e-09	1	243620942	243621441	600	260	0.65817	12.0585	1	243666247	G	1	0.344231	0.337683	4.33824e-06	L1	0	monocyte	0.000423243
chr1-243623796-243624312	1:243649378:G:A	1.7729e-19	0.689135	0.078952	9.62493e-12	1	243623796	243624312	600	260	0.633271	19.2786	1	243649378	G	1	0.351923	0.417538	1.03013e-08	L1	0	monocyte	0.000423243
chr1-243625837-243626319	1:243675328:T:C	8.39474e-09	0.578477	0.101816	3.16585e-05	1	243625837	243626319	600	260	0.643363	10.4204	1	243675328	T	1	0.340385	0.489374	0.0079983	L1	0	monocyte	0.000423243
chr1-243745232-243745807	1:243745494:A:T	2.52866e-58	-1.16365	0.0802059	2.54017e-19	1	243745232	243745807	600	260	0.329971	12.775	1	243745494	A	1	0.344231	0.337683	6.8622e-16	L0		monocyte	0.000423243
chr1-243745232-243745807	1:243769006:TCCCTCATC:T	6.80658e-59	-1.15586	0.0793497	1.64737e-19	1	243745232	243745807	600	260	0.329971	12.775	1	243769006	TCCCTCATC	1	0.344231	0.337683	6.8622e-16	L1	0.0583049	monocyte	0.000423243
chr1-244009729-244011086	1:243999535:T:C	4.59633e-07	-0.332288	0.0665976	4.07039e-05	1	244009729	244011086	600	260	0.91693	34.233	1	243999535	T	1	0.298077	0.377016	0.00994895	L1	0.024253	monocyte	0.000423243
chr1-24419013-24419613	1:24386996:C:CCAT	2.70817e-06	0.56362	0.121232	3.39783e-05	1	24419013	24419613	600	260	1.01874	15.2727	1	24386996	C	1	0.105769	1	0.00850472	L1	0.0142031	monocyte	0.000423243
chr1-24420731-24421052	1:24428429:A:C	3.45816e-07	0.828593	0.16434	1.28257e-06	1	24420731	24421052	600	260	1.09353	12.2561	1	24428429	A	1	0.105769	1	0.000468592	L1	0.0105144	monocyte	0.000423243
chr1-244237548-244237840	1:244233737:A:C	2.78223e-16	-0.485035	0.0609389	7.21831e-07	1	244237548	244237840	600	260	0.447639	52.5083	1	244233737	A	1	0.490385	0.901668	0.000281113	L0	0.00693184	monocyte	0.000423243
chr1-244237548-244237840	1:244238837:G:A	1.26421e-15	-0.4725	0.0606584	1.42143e-06	1	244237548	244237840	600	260	0.447639	52.5083	1	244238837	G	1	0.451923	0.707044	0.000281113	L1	0.0367383	monocyte	0.000423243
chr1-244296053-244296910	1:244287990:A:G	3.81201e-09	-0.332195	0.0571968	0.000416314	1	244296053	244296910	600	260	0.502043	38.3357	1	244287990	A	1	0.476923	0.32311	0.008753	L0	0.0094337	monocyte	0.000423243
chr1-244296053-244296910	1:244293136:A:AT	2.76745e-11	-0.404261	0.0618389	3.51168e-05	1	244296053	244296910	600	260	0.502043	38.3357	1	244293136	A	1	0.498077	0.456591	0.008753	L1	0.387151	monocyte	0.000423243
chr1-244299063-244300448	1:244299893:TC:T	3.74086e-08	0.326071	0.060006	0.000280332	1	244299063	244300448	600	260	0.618786	40.8313	1	244299893	TC	1	0.196154	0.0282875	0.0354119	L0		monocyte	0.000423243
chr1-244299063-244300448	1:244301766:A:C	1.78989e-08	0.346189	0.0622914	0.000177652	1	244299063	244300448	600	260	0.618786	40.8313	1	244301766	A	1	0.186538	0.683567	0.0354119	L1	0.0555479	monocyte	0.000423243
chr1-244303970-244305187	1:244299129:G:C	1.01185e-14	-0.344364	0.0456192	1.39252e-05	1	244303970	244305187	600	260	0.39919	50.381	1	244299129	G	1	0.419231	0.202289	0.00388636	L1	0.0616639	monocyte	0.000423243
chr1-244305641-244306327	1:244343808:CAA:C	4.00573e-07	0.478442	0.095404	5.82532e-05	1	244305641	244306327	600	260	0.895213	44.4358	1	244343808	CAA	1	0.3	0.00503229	0.0135517	L1	0.0760188	monocyte	0.000423243
chr1-244333531-244334814	1:244334683:C:G	1.43626e-45	-1.13182	0.0866498	7.51325e-13	1	244333531	244334814	600	260	0.283919	95.5964	1	244334683	C	1	0.475	0.536518	9.84902e-10	L0		monocyte	0.000423243
chr1-244333531-244334814	1:244332854:A:G	7.78218e-31	-0.98587	0.0901743	1.14567e-08	1	244333531	244334814	600	260	0.283919	95.5964	1	244332854	A	1	0.444231	0.616277	9.84902e-10	L1	0.968031	monocyte	0.000423243
chr1-244333531-244334814	1:244338662:A:G	2.19192e-15	-0.677406	0.0876712	0.000278955	1	244333531	244334814	600	260	0.283919	95.5964	1	244338662	A	1	0.388462	0.695217	9.84902e-10	L2	0.505745	monocyte	0.000423243
chr1-244353116-244354569	1:244353936:A:G	3.75732e-14	-0.268578	0.0363337	3.51867e-09	1	244353116	244354569	600	260	0.734221	72.4451	1	244353936	A	1	0.303846	0.463444	2.29177e-06	L0		monocyte	0.000423243
chr1-244353116-244354569	1:244353032:A:C	4.82102e-14	-0.256084	0.0347857	4.22539e-09	1	244353116	244354569	600	260	0.734221	72.4451	1	244353032	A	1	0.303846	0.463444	2.29177e-06	L1	0.257945	monocyte	0.000423243
chr1-244366899-244368095	1:244365088:A:G	8.97748e-15	-0.50907	0.0673125	4.19589e-11	1	244366899	244368095	600	260	0.854858	75.9584	1	244365088	A	1	0.255769	1	3.99737e-08	L1	0.0333731	monocyte	0.000423243
chr1-24454529-24455168	1:24454757:T:C	2.48558e-22	0.659233	0.0705112	2.62414e-07	1	24454529	24455168	600	260	0.326064	19.0392	1	24454757	T	1	0.5	0.385073	0.000113519	L0		monocyte	0.000423243
chr1-24454529-24455168	1:24456910:A:G	2.89242e-22	0.65818	0.0705021	2.7571e-07	1	24454529	24455168	600	260	0.326064	19.0392	1	24456910	A	1	0.5	0.385073	0.000113519	L1	0.0620742	monocyte	0.000423243
chr1-24465156-24467022	1:24466990:T:C	1.33307e-33	-0.852002	0.0748544	1.88754e-14	1	24465156	24467022	600	260	0.435784	18.5399	1	24466990	T	1	0.417308	0.203437	6.68158e-12	L0		monocyte	0.000423243
chr1-24465156-24467022	1:24467307:CA:C	2.48155e-35	-0.86088	0.0738965	3.32609e-15	1	24465156	24467022	600	260	0.435784	18.5399	1	24467307	CA	1	0.417308	0.203437	6.68158e-12	L1	0.588844	monocyte	0.000423243
chr1-244815342-244816202	1:244814105:A:C	2.09947e-08	-0.530045	0.0958303	0.000335896	1	244815342	244816202	600	260	0.592527	54.1567	1	244814105	A	1	0.157692	1	0.0306916	L0	0.0042915	monocyte	0.000423243
chr1-244815342-244816202	1:244829341:C:T	5.40249e-09	-0.472178	0.0820823	0.00015028	1	244815342	244816202	600	260	0.592527	54.1567	1	244829341	C	1	0.165385	0.821971	0.0306916	L1	0.0131314	monocyte	0.000423243
chr1-244906813-244907172	1:244922036:C:CAAA	1.79372e-07	0.555278	0.107594	0.000251085	1	244906813	244907172	600	260	0.706177	39.0513	1	244922036	C	1	0.151923	0.810659	0.0475532	L1	0.0206181	monocyte	0.000423243
chr1-244969487-244971765	1:244970321:T:TCCTCC	5.71305e-19	0.348197	0.040432	2.16813e-06	1	244969487	244971765	600	260	0.336995	19.8061	1	244970321	T	1	0.423077	0.0999259	0.000748289	L1		monocyte	0.000423243
chr1-245255789-245256279	1:245256010:A:G	1.35017e-11	-0.354956	0.0534872	2.30471e-06	1	245255789	245256279	600	260	0.615553	43.184	1	245256010	A	1	0.451923	0.618736	0.000769066	L0		monocyte	0.000423243
chr1-245255789-245256279	1:245254798:A:G	1.28474e-11	-0.358435	0.0539563	2.2353e-06	1	245255789	245256279	600	260	0.615553	43.184	1	245254798	A	1	0.453846	0.70882	0.000769066	L1	0.254811	monocyte	0.000423243
chr1-245290498-245291686	1:245291313:A:G	9.48429e-07	0.435664	0.0897652	6.45286e-05	1	245290498	245291686	600	260	0.959412	44.4796	1	245291313	A	1	0.440385	0.0593558	0.00101287	L0		monocyte	0.000423243
chr1-245290498-245291686	1:245292679:G:A	3.9291e-08	0.494199	0.091086	3.04207e-06	1	245290498	245291686	600	260	0.959412	44.4796	1	245292679	G	1	0.421154	0.0430212	0.00101287	L1	0.0948175	monocyte	0.000423243
chr1-245292524-245293422	1:245292679:G:A	1.11983e-30	0.988334	0.0906194	1.24975e-12	1	245292524	245293422	600	260	0.421568	39.2824	1	245292679	G	1	0.421154	0.0430212	5.89938e-10	L0		monocyte	0.000423243
chr1-245292524-245293422	1:245294691:G:A	8.97722e-32	1.00033	0.0902147	4.31301e-13	1	245292524	245293422	600	260	0.421568	39.2824	1	245294691	G	1	0.428846	0.0426099	5.89938e-10	L1	0.154452	monocyte	0.000423243
chr1-245475763-245476403	1:245474238:G:A	1.91763e-10	-0.672356	0.107376	5.3642e-05	1	245475763	245476403	600	260	0.537106	47.0314	1	245474238	G	1	0.121154	0.00557023	0.0126274	L1	0.135934	monocyte	0.000423243
chr1-24585777-24586502	1:24586219:G:A	7.00759e-10	-1.08525	0.178803	6.33056e-05	1	24585777	24586502	600	260	0.561498	38.8251	1	24586219	G	1	0.075	0.0429941	0.0145611	L0		monocyte	0.000423243
chr1-24585777-24586502	1:24612018:G:A	1.00337e-09	-1.08857	0.180972	7.74417e-05	1	24585777	24586502	600	260	0.561498	38.8251	1	24612018	G	1	0.0711538	0.12609	0.0145611	L1	1	monocyte	0.000423243
chr1-246067206-246068326	1:246067853:G:C	3.2115e-16	-0.680374	0.0856522	2.03822e-11	1	246067206	246068326	600	260	0.759799	23.8853	1	246067853	G	1	0.351923	0.134034	9.56925e-09	L0		monocyte	0.000423243
chr1-246067206-246068326	1:246048795:T:C	1.07776e-16	0.698426	0.0866148	8.89127e-12	1	246067206	246068326	600	260	0.759799	23.8853	1	246048795	T	1	0.340385	0.272669	9.56925e-09	L1	0.022026	monocyte	0.000423243
chr1-246106034-246106926	1:246106150:C:A	3.04146e-27	-1.41517	0.137321	3.05606e-15	1	246106034	246106926	600	260	0.579387	24.1242	1	246106150	C	1	0.0923077	0.707031	2.52957e-12	L0		monocyte	0.000423243
chr1-246106034-246106926	1:246110807:T:G	5.682e-28	-1.42803	0.136821	1.15619e-15	1	246106034	246106926	600	260	0.579387	24.1242	1	246110807	T	1	0.0923077	0.707031	2.52957e-12	L1	0.0126454	monocyte	0.000423243
chr1-246108062-246109027	1:246096286:G:A	3.10291e-07	-0.849913	0.167909	0.00012728	1	246108062	246109027	600	260	0.755827	20.3961	1	246096286	G	1	0.0942308	0.710727	0.0113342	L0	0.00554277	monocyte	0.000423243
chr1-246108062-246109027	1:246088347:C:A	8.3852e-08	-0.925115	0.17471	4.73431e-05	1	246108062	246109027	600	260	0.755827	20.3961	1	246088347	C	1	0.0903846	0.24214	0.0113342	L1	0.0224729	monocyte	0.000423243
chr1-246155787-246156715	1:246155755:G:T	6.35461e-13	-0.783763	0.111324	2.37413e-08	1	246155787	246156715	600	260	0.72879	48.1905	1	246155755	G	1	0.236538	0.301772	1.30064e-05	L1	0.0850571	monocyte	0.000423243
chr1-246215524-246216057	1:246245120:CTTTT:C	1.76384e-16	0.753576	0.0940834	7.34378e-15	1	246215524	246216057	600	260	0.98893	28.7926	1	246245120	CTTTT	1	0.161538	0.356065	2.23538e-12	L0	0.000991613	monocyte	0.000423243
chr1-246215524-246216057	1:246237770:G:A	2.37814e-17	0.753526	0.091599	1.01235e-15	1	246215524	246216057	600	260	0.98893	28.7926	1	246237770	G	1	0.169231	0.507074	2.23538e-12	L1	0.00153787	monocyte	0.000423243
chr1-246218737-246219119	1:246265499:A:T	6.6769e-91	-2.25808	0.131151	5.68099e-32	1	246218737	246219119	600	260	0.355175	115.523	1	246265499	A	1	0.153846	0.636492	6.60234e-28	L0	0.00274521	monocyte	0.000423243
chr1-246218737-246219119	1:246259068:T:C	4.69229e-92	-2.19801	0.127092	2.21228e-32	1	246218737	246219119	600	260	0.355175	115.523	1	246259068	T	1	0.155769	0.233995	6.60234e-28	L1	0.00699165	monocyte	0.000423243
chr1-246219119-246220476	1:246219655:A:C	5.3454e-08	-0.706953	0.131574	0.000859137	1	246219119	246220476	600	260	0.539272	31.2146	1	246219655	A	1	0.155769	0.233995	0.0450218	L0		monocyte	0.000423243
chr1-246219119-246220476	1:246265306:AT:A	4.84802e-09	-0.73828	0.127956	0.00023546	1	246219119	246220476	600	260	0.539272	31.2146	1	246265306	AT	1	0.171154	0.514664	0.0450218	L1	0.0133988	monocyte	0.000423243
chr1-246226136-246226494	1:246255787:TTC:T	3.07501e-14	-0.939235	0.126647	3.02654e-07	1	246226136	246226494	600	260	0.555244	48.0272	1	246255787	TTC	1	0.155769	0.233995	4.92727e-05	L0	0.000517759	monocyte	0.000423243
chr1-246226136-246226494	1:246265499:A:T	4.43036e-15	-0.99684	0.130385	1.03219e-07	1	246226136	246226494	600	260	0.555244	48.0272	1	246265499	A	1	0.153846	0.636492	4.92727e-05	L1	0.0021597	monocyte	0.000423243
chr1-246696014-246697379	1:246696911:A:C	3.56188e-13	0.510408	0.0717473	2.0463e-07	1	246696014	246697379	600	260	0.618611	36.3339	1	246696911	A	1	0.475	0.213194	9.08744e-05	L1		monocyte	0.000423243
chr1-246698540-246699858	1:246699270:C:G	8.76637e-18	-0.567426	0.0681044	1.34512e-09	1	246698540	246699858	600	260	0.576555	38.5546	1	246699270	C	1	0.317308	1	9.56003e-07	L1		monocyte	0.000423243
chr1-246794779-246795949	1:246794963:G:C	1.88579e-19	0.695514	0.0797386	1.01081e-07	1	246794779	246795949	600	260	0.410491	36.2644	1	246794963	G	1	0.319231	0.886906	4.83416e-05	L0		monocyte	0.000423243
chr1-246794779-246795949	1:246792090:C:T	4.74646e-19	0.691118	0.0800785	1.47648e-07	1	246794779	246795949	600	260	0.410491	36.2644	1	246792090	C	1	0.309615	0.772043	4.83416e-05	L1	0.210831	monocyte	0.000423243
chr1-246794779-246795949	1:246776641:T:C	1.7378e-16	-0.604914	0.0755077	1.66561e-06	1	246794779	246795949	600	260	0.410491	36.2644	1	246776641	T	1	0.367308	0.288424	4.83416e-05	L2	0.0489314	monocyte	0.000423243
chr1-24693726-24694983	1:24694546:A:C	1.36364e-20	-0.408854	0.045542	6.9756e-18	1	24693726	24694983	600	260	0.927682	22.8357	1	24694546	A	1	0.365385	0.592424	2.22446e-14	L1		monocyte	0.000423243
chr1-246961704-246962846	1:246962854:G:A	8.74329e-12	-0.224893	0.0335891	4.46686e-06	1	246961704	246962846	600	260	0.570269	38.9824	1	246962854	G	1	0.317308	0.570273	0.00142413	L0	0.118275	monocyte	0.000423243
chr1-246961704-246962846	1:246949590:C:CA	1.3275e-09	0.294575	0.0493237	7.83362e-05	1	246961704	246962846	600	260	0.570269	38.9824	1	246949590	C	1	0.0980769	0.721613	0.00142413	L1	0.0953009	monocyte	0.000423243
chr1-247007179-247008651	1:247008034:C:T	1.42336e-36	0.937889	0.0792397	2.20023e-11	1	247007179	247008651	600	260	0.312198	36.3493	1	247008034	C	1	0.0980769	0.485028	1.52692e-08	L0		monocyte	0.000423243
chr1-247007179-247008651	1:247010890:C:T	3.945e-37	0.950901	0.0797854	1.47398e-11	1	247007179	247008651	600	260	0.312198	36.3493	1	247010890	C	1	0.0942308	0.710727	1.52692e-08	L1	0.118719	monocyte	0.000423243
chr1-247110607-247112874	1:247143531:A:G	4.89343e-11	0.417788	0.0646979	1.38496e-06	1	247110607	247112874	600	260	0.66936	31.1992	1	247143531	A	1	0.336538	0.0257691	0.000501686	L1	0.0119941	monocyte	0.000423243
chr1-247126049-247127319	1:247125652:C:G	4.05886e-11	0.71843	0.110804	8.68996e-05	1	247126049	247127319	600	260	0.460011	28.3811	1	247125652	C	1	0.278846	0.030733	0.0191445	L1	0.0508578	monocyte	0.000423243
chr1-247127477-247127736	1:247123967:T:C	2.13047e-09	0.649267	0.11006	3.82421e-07	1	247127477	247127736	600	260	0.907191	38.0745	1	247123967	T	1	0.278846	0.030733	0.000158914	L1	0.039521	monocyte	0.000423243
chr1-247218184-247219123	1:247218311:T:C	1.06126e-07	-0.643355	0.122452	0.000198643	1	247218184	247219123	600	260	0.709817	50.4377	1	247218311	T	1	0.153846	0.811089	0.0304581	L0		monocyte	0.000423243
chr1-247218184-247219123	1:247204409:CCTT:C	7.07591e-08	-0.64969	0.122015	0.000148976	1	247218184	247219123	600	260	0.709817	50.4377	1	247204409	CCTT	1	0.155769	0.643591	0.0304581	L1	0.0156299	monocyte	0.000423243
chr1-247357510-247358576	1:247357771:CAGGTTAAA:C	1.1903e-22	-0.450986	0.0478976	1.12702e-14	1	247357510	247358576	600	260	0.700524	90.119	1	247357771	CAGGTTAAA	1	0.498077	0.0468752	2.07197e-11	L1		monocyte	0.000423243
chr1-247437967-247438521	1:247449294:G:A	6.81809e-24	0.92816	0.0960097	1.84515e-09	1	247437967	247438521	600	260	0.415193	101.315	1	247449294	G	1	0.0961538	1	1.275e-06	L1	0.291526	monocyte	0.000423243
chr1-247456729-247458207	1:247459030:GCTT:G	2.69713e-13	-0.394194	0.0551396	5.70139e-06	1	247456729	247458207	600	260	0.497927	85.7546	1	247459030	GCTT	1	0.180769	0.295446	0.00176826	L0	0.00227227	monocyte	0.000423243
chr1-247456729-247458207	1:247458926:A:G	4.7425e-13	-0.418927	0.0591899	7.55136e-06	1	247456729	247458207	600	260	0.497927	85.7546	1	247458926	A	1	0.146154	0.215684	0.00176826	L1	0.00823303	monocyte	0.000423243
chr1-247459232-247459930	1:247459868:CT:C	7.62614e-10	-0.714769	0.118012	7.48827e-05	1	247459232	247459930	600	260	0.568524	59.4084	1	247459868	CT	1	0.173077	0.0487092	0.0168331	L1		monocyte	0.000423243
chr1-247475980-247477430	1:247476585:G:T	1.44732e-11	-0.609168	0.0919253	1.15973e-07	1	247475980	247477430	600	260	0.765804	54.7128	1	247476585	G	1	0.240385	0.0600359	7.01733e-06	L0		monocyte	0.000423243
chr1-247475980-247477430	1:247472713:C:A	7.52847e-13	0.591586	0.084288	1.20552e-08	1	247475980	247477430	600	260	0.765804	54.7128	1	247472713	C	1	0.265385	0.341995	7.01733e-06	L1	0.0114808	monocyte	0.000423243
chr1-247530637-247531450	1:247531248:C:G	1.36803e-14	-0.69723	0.0928032	2.8498e-06	1	247530637	247531450	600	260	0.457347	42.3305	1	247531248	C	1	0.328846	0.0504382	0.000955651	L1		monocyte	0.000423243
chr1-247639163-247640075	1:247660806:G:GT	4.10844e-22	-0.609087	0.0654669	3.76133e-07	1	247639163	247640075	600	260	0.334341	105.833	1	247660806	G	1	0.371154	0.691108	0.000156594	L1	0.492616	monocyte	0.000423243
chr1-247656185-247656803	1:247644919:G:A	5.54422e-12	-0.664546	0.0983525	8.67037e-08	1	247656185	247656803	600	260	0.721446	26.0006	1	247644919	G	1	0.267308	0.431201	4.21302e-05	L0	0.00506428	monocyte	0.000423243
chr1-247656185-247656803	1:247653740:A:C	1.55065e-11	-0.634988	0.0959584	1.82091e-07	1	247656185	247656803	600	260	0.721446	26.0006	1	247653740	A	1	0.301923	1	4.21302e-05	L1	0.0171049	monocyte	0.000423243
chr1-247825401-247826006	1:247825532:GGGAAGTGCTGGCGGGCGGAAGTGCTGGCCGGC:G	4.18514e-12	-0.565584	0.0832432	3.41301e-06	1	247825401	247826006	600	260	0.569973	50.1574	1	247825532	GGGAAGTGCTGGCGGGCGGAAGTGCTGGCCGGC	1	0.326923	0.0237982	0.00112108	L0		monocyte	0.000423243
chr1-247825401-247826006	1:247857254:G:C	6.60038e-09	-0.593865	0.103815	0.000226898	1	247825401	247826006	600	260	0.569973	50.1574	1	247857254	G	1	0.207692	0.709784	0.00112108	L1	0.0175362	monocyte	0.000423243
chr1-247856798-247858568	1:247853448:G:A	6.14714e-31	-0.781609	0.0713794	5.28798e-18	1	247856798	247858568	600	260	0.613997	99.0237	1	247853448	G	1	0.225	1	3.7949e-15	L0	0.0222035	monocyte	0.000423243
chr1-247856798-247858568	1:247844466:C:G	4.29061e-32	-0.778892	0.0699142	1.03137e-18	1	247856798	247858568	600	260	0.613997	99.0237	1	247844466	C	1	0.238462	1	3.7949e-15	L1	0.107331	monocyte	0.000423243
chr1-247935835-247937775	1:247949819:C:A	8.5956e-16	-0.502368	0.064133	7.92728e-06	1	247935835	247937775	600	260	0.384384	46.1791	1	247949819	C	1	0.328846	0.481874	0.000827554	L0	0.0189819	monocyte	0.000423243
chr1-247935835-247937775	1:247965627:G:A	3.94783e-17	-0.47978	0.0587089	2.42577e-06	1	247935835	247937775	600	260	0.384384	46.1791	1	247965627	G	1	0.351923	0.58902	0.000827554	L1	0.116419	monocyte	0.000423243
chr1-248404110-248404356	1:248358731:A:C	1.69856e-14	0.794684	0.106138	2.12125e-08	1	248404110	248404356	600	260	0.594782	6.30799	1	248358731	A	1	0.286538	0.225738	1.17303e-05	L1	0.00921053	monocyte	0.000423243
chr1-248569053-248569471	1:248525016:T:C	2.45676e-07	0.554799	0.108694	5.31971e-05	1	248569053	248569471	600	260	0.654606	1.17698	1	248525016	T	1	0.0807692	1	0.012536	L1	0.220847	monocyte	0.000423243
chr1-248631094-248632008	1:248675405:A:G	1.51552e-30	1.62103	0.148933	2.36181e-25	1	248631094	248632008	600	260	0.840794	3.23192	1	248675405	A	1	0.0884615	0.432614	1.18376e-23	L0	0.0324034	monocyte	0.000423243
chr1-248631094-248632008	1:248681658:T:C	1.70475e-33	1.43376	0.126153	7.83118e-28	1	248631094	248632008	600	260	0.840794	3.23192	1	248681658	T	1	0.0903846	0.44797	1.18376e-23	L1	0.0451767	monocyte	0.000423243
chr1-248822502-248822786	1:248822744:C:A	1.84676e-05	-0.410426	0.0965677	0.000155443	1	248822502	248822786	600	260	1.02696	10.7042	1	248822744	C	1	0.0923077	0.249885	0.0126408	L0		monocyte	0.000423243
chr1-248822502-248822786	1:248799929:T:C	6.56126e-06	-0.41082	0.0919153	5.37104e-05	1	248822502	248822786	600	260	1.02696	10.7042	1	248799929	T	1	0.1	0.153226	0.0126408	L1	0.0158465	monocyte	0.000423243
chr1-248823480-248824088	1:248823646:C:CCACA	1.62065e-15	-0.935186	0.120495	2.77484e-11	1	248823480	248824088	600	260	0.759122	6.98517	1	248823646	C	1	0.0923077	0.249885	1.16426e-08	L0		monocyte	0.000423243
chr1-248823480-248824088	1:248813215:T:C	4.77671e-16	-0.928927	0.117597	1.09769e-11	1	248823480	248824088	600	260	0.759122	6.98517	1	248813215	T	1	0.0942308	0.259697	1.16426e-08	L1	0.0586258	monocyte	0.000423243
chr1-248834501-248834847	1:248834700:C:A	1.57346e-08	0.687213	0.123181	3.08937e-06	1	248834501	248834847	600	260	0.81632	10.5109	1	248834700	C	1	0.1	0.300777	0.000756632	L0		monocyte	0.000423243
chr1-248834501-248834847	1:248868064:G:A	1.03521e-08	0.700179	0.123979	2.19502e-06	1	248834501	248834847	600	260	0.81632	10.5109	1	248868064	G	1	0.0884615	0.123988	0.000756632	L1	0.0262923	monocyte	0.000423243
chr1-24951774-24952944	1:24952625:G:C	1.29011e-08	0.328036	0.0584571	6.70698e-05	1	24951774	24952944	600	260	0.666913	36.8835	1	24952625	G	1	0.490385	0.214303	0.0153043	L1		monocyte	0.000423243
chr1-24956750-24957400	1:24952625:G:C	2.68802e-09	0.295645	0.0504262	0.000219956	1	24956750	24957400	600	260	0.531478	39.2383	1	24952625	G	1	0.490385	0.214303	0.038127	L0	0.00679475	monocyte	0.000423243
chr1-24956750-24957400	1:24951491:C:T	2.11527e-09	0.292734	0.0496134	0.000193654	1	24956750	24957400	600	260	0.531478	39.2383	1	24951491	C	1	0.492308	0.171975	0.038127	L1	0.0103073	monocyte	0.000423243
chr1-24978344-24979084	1:24978681:C:T	9.82838e-17	-0.450057	0.0557441	9.13765e-14	1	24978344	24979084	600	260	0.918437	62.431	1	24978681	C	1	0.453846	0.900939	8.82863e-11	L0		monocyte	0.000423243
chr1-24978344-24979084	1:24973894:T:TTC	5.6407e-17	-0.465608	0.0572436	5.48725e-14	1	24978344	24979084	600	260	0.918437	62.431	1	24973894	T	1	0.432692	0.613108	8.82863e-11	L1	0.0254432	monocyte	0.000423243
chr1-25017321-25018375	1:25017774:C:T	6.45897e-11	-0.388116	0.0604707	3.10774e-05	1	25017321	25018375	600	260	0.535127	47.0032	1	25017774	C	1	0.219231	0.276113	0.00768114	L0		monocyte	0.000423243
chr1-25017321-25018375	1:25018519:G:A	6.1321e-11	-0.389128	0.0605588	3.02257e-05	1	25017321	25018375	600	260	0.535127	47.0032	1	25018519	G	1	0.219231	0.276113	0.00768114	L1	0.108386	monocyte	0.000423243
chr1-25054647-25055834	1:25054894:C:G	2.50007e-14	-0.605723	0.0814028	8.49299e-08	1	25054647	25055834	600	260	0.593718	40.8971	1	25054894	C	1	0.436538	0.900161	4.13546e-05	L1		monocyte	0.000423243
chr1-25064540-25065351	1:25065179:CCA:C	1.78201e-66	-1.37406	0.0898187	5.80186e-19	1	25064540	25065351	600	260	0.285269	46.1858	1	25065179	CCA	1	0.311538	0.249858	2.22397e-15	L0		monocyte	0.000423243
chr1-25064540-25065351	1:25065873:G:A	1.94145e-66	-1.36798	0.0894406	5.94544e-19	1	25064540	25065351	600	260	0.285269	46.1858	1	25065873	G	1	0.311538	0.249858	2.22397e-15	L1	0.814709	monocyte	0.000423243
chr1-25081914-25082663	1:25076389:A:T	6.21452e-18	-0.766453	0.0915971	3.99521e-09	1	25081914	25082663	600	260	0.542893	44.09	1	25076389	A	1	0.480769	0.621413	2.5724e-06	L1	0.0964849	monocyte	0.000423243
chr1-25266556-25267200	1:25253604:G:A	2.15322e-21	-0.955098	0.104367	5.04684e-15	1	25266556	25267200	600	260	0.723263	7.13543	1	25253604	G	1	0.453846	0.70882	2.71996e-24	L0	0.459018	monocyte	0.000423243
chr1-25266556-25267200	1:25257119:C:G	5.03972e-40	1.39568	0.113188	1.69097e-28	1	25266556	25267200	600	260	0.723263	7.13543	1	25257119	C	1	0.376923	0.355482	2.71996e-24	L1	0.952932	monocyte	0.000423243
chr1-25267721-25268401	1:25235176:G:A	1.5211e-147	1.81289	0.0902725	2.04814e-58	1	25267721	25268401	600	260	0.395631	7.75699	1	25235176	G	1	0.363462	0.107952	5.24135e-56	L0	0.00724687	monocyte	0.000423243
chr1-25267721-25268401	1:25257119:C:G	3.2127e-157	1.78645	0.087445	3.04448e-62	1	25267721	25268401	600	260	0.395631	7.75699	1	25257119	C	1	0.376923	0.355482	5.24135e-56	L1	0.992753	monocyte	0.000423243
chr1-25271152-25271651	1:25258485:G:A	0.000285	0.48339	0.133949	0.0131948	1	25271152	25271651	600	260	0.691434	5.98279	1	25258485	G	1	0.132692	1	0.000140337	L0	0.179491	monocyte	0.000423243
chr1-25271152-25271651	1:25257119:C:G	6.36295e-11	0.597999	0.0931408	3.32507e-07	1	25271152	25271651	600	260	0.691434	5.98279	1	25257119	C	1	0.376923	0.355482	0.000140337	L1	0.734252	monocyte	0.000423243
chr1-25271732-25273004	1:25261705:AT:A	2.99062e-05	-0.505781	0.12205	0.00085254	1	25271732	25273004	600	260	0.811085	5.14696	1	25261705	AT	1	0.146154	0.619114	0.00618915	L0	0.331435	monocyte	0.000423243
chr1-25271732-25273004	1:25257119:C:G	3.59762e-07	0.424052	0.0842263	2.36408e-05	1	25271732	25273004	600	260	0.811085	5.14696	1	25257119	C	1	0.376923	0.355482	0.00618915	L1	0.608776	monocyte	0.000423243
chr1-25274462-25274961	1:25257119:C:G	3.72155e-07	0.413691	0.08227	2.45345e-07	1	25274462	25274961	600	260	1.18394	7.46851	1	25257119	C	1	0.376923	0.355482	0.000106931	L0	0.00751216	monocyte	0.000423243
chr1-25278012-25279338	1:25253604:G:A	4.27169e-13	-0.662618	0.0934455	4.30172e-08	1	25278012	25279338	600	260	0.637526	5.69421	1	25253604	G	1	0.453846	0.70882	5.46293e-06	L0	0.0103598	monocyte	0.000423243
chr1-25278012-25279338	1:25257119:C:G	3.76973e-14	0.749085	0.101343	9.15177e-09	1	25278012	25279338	600	260	0.637526	5.69421	1	25257119	C	1	0.376923	0.355482	5.46293e-06	L1	0.45497	monocyte	0.000423243
chr1-25284656-25286078	1:25324868:AC:A	2.44249e-12	-0.815087	0.11872	3.31965e-10	1	25284656	25286078	600	260	0.883806	7.38719	1	25324868	AC	1	0.365385	0.506188	4.21398e-08	L0	0.0381005	monocyte	0.000423243
chr1-25284656-25286078	1:25257119:C:G	2.51106e-13	0.780436	0.10903	4.44542e-11	1	25284656	25286078	600	260	0.883806	7.38719	1	25257119	C	1	0.376923	0.355482	4.21398e-08	L1	0.673625	monocyte	0.000423243
chr1-25286806-25287705	1:25324868:AC:A	3.08411e-11	-0.785186	0.120386	4.20068e-08	1	25286806	25287705	600	260	0.764064	6.57764	1	25324868	AC	1	0.365385	0.506188	1.24298e-08	L0	0.0540613	monocyte	0.000423243
chr1-25286806-25287705	1:25257119:C:G	6.92966e-16	0.86873	0.11056	1.17931e-11	1	25286806	25287705	600	260	0.764064	6.57764	1	25257119	C	1	0.376923	0.355482	1.24298e-08	L1	0.643117	monocyte	0.000423243
chr1-2528776-2529314	1:2529169:A:G	1.2359e-10	0.574904	0.090888	1.67265e-08	1	2528776	2529314	600	260	0.892193	14.8929	1	2529169	A	1	0.103846	0.49662	9.46102e-06	L1		monocyte	0.000423243
chr1-25289723-25290729	1:25336580:C:G	2.0227e-24	0.98127	0.10042	3.75286e-11	1	25289723	25290729	600	260	0.456685	5.88438	1	25336580	C	1	0.455769	0.803311	1.38557e-16	L0	1.08162e-07	monocyte	0.000423243
chr1-25289723-25290729	1:25257119:C:G	2.33394e-44	1.45936	0.113056	2.94469e-20	1	25289723	25290729	600	260	0.456685	5.88438	1	25257119	C	1	0.376923	0.355482	1.38557e-16	L1	1	monocyte	0.000423243
chr1-2529314-2529784	1:2530936:TGGAGCCCGGCACCCGGCAGCTCTCCCCGC:T	5.08119e-06	0.447784	0.0990202	6.90483e-05	1	2529314	2529784	600	260	1.00673	14.5258	1	2530936	TGGAGCCCGGCACCCGGCAGCTCTCCCCGC	1	0.103846	0.49662	0.0156925	L1	0	monocyte	0.000423243
chr1-25295270-25295969	1:25342223:T:C	1.52813e-42	-1.1491	0.0906821	1.24457e-23	1	25295270	25295969	600	260	0.560652	7.64831	1	25342223	T	1	0.453846	0.70882	3.06599e-25	L0	0.000140286	monocyte	0.000423243
chr1-25295270-25295969	1:25257119:C:G	4.6744e-53	1.50419	0.107859	1.58518e-29	1	25295270	25295969	600	260	0.560652	7.64831	1	25257119	C	1	0.376923	0.355482	3.06599e-25	L1	0.999391	monocyte	0.000423243
chr1-25296479-25296980	1:25257119:C:G	4.91823e-10	0.588218	0.096072	1.0802e-05	1	25296479	25296980	600	260	0.595057	7.77262	1	25257119	C	1	0.376923	0.355482	0.00310517	L1	0.691001	monocyte	0.000423243
chr1-25300611-25301254	1:25261705:AT:A	6.05307e-07	-0.758848	0.153669	0.000195842	1	25300611	25301254	600	260	0.701715	7.63877	1	25261705	AT	1	0.146154	0.619114	4.17328e-05	L0	0.000778535	monocyte	0.000423243
chr1-25300611-25301254	1:25257119:C:G	9.908e-12	0.708228	0.106047	8.58034e-08	1	25300611	25301254	600	260	0.701715	7.63877	1	25257119	C	1	0.376923	0.355482	4.17328e-05	L1	0.984876	monocyte	0.000423243
chr1-25301254-25301875	1:25348294:C:T	2.64972e-11	0.592352	0.0905272	6.52281e-07	1	25301254	25301875	600	260	0.644576	8.28371	1	25348294	C	1	0.455769	0.803311	1.57211e-09	L0	0.000319705	monocyte	0.000423243
chr1-25301254-25301875	1:25257119:C:G	3.5592e-20	0.952184	0.107162	1.24695e-12	1	25301254	25301875	600	260	0.644576	8.28371	1	25257119	C	1	0.376923	0.355482	1.57211e-09	L1	0.996998	monocyte	0.000423243
chr1-25302164-25302820	1:25257119:C:G	4.33556e-19	0.923297	0.106868	2.1321e-13	1	25302164	25302820	600	260	0.727123	7.76887	1	25257119	C	1	0.376923	0.355482	3.07086e-10	L1	0.902271	monocyte	0.000423243
chr1-25303096-25303672	1:25257119:C:G	4.93775e-10	0.55984	0.0914459	2.54146e-08	1	25303096	25303672	600	260	0.90615	8.12422	1	25257119	C	1	0.376923	0.355482	1.38473e-05	L1	0.876664	monocyte	0.000423243
chr1-25304982-25305514	1:25257119:C:G	1.10393e-09	0.577838	0.0962977	8.03872e-06	1	25304982	25305514	600	260	0.623772	5.34948	1	25257119	C	1	0.376923	0.355482	0.00239433	L1	0.383067	monocyte	0.000423243
chr1-25305857-25306152	1:25259997:T:C	2.52036e-07	-0.553755	0.108588	0.00266545	1	25305857	25306152	600	260	0.446425	5.44816	1	25259997	T	1	0.203846	1	2.86278e-11	L0	0.00934372	monocyte	0.000423243
chr1-25305857-25306152	1:25257119:C:G	1.87375e-32	1.0352	0.0924367	1.61313e-14	1	25305857	25306152	600	260	0.446425	5.44816	1	25257119	C	1	0.376923	0.355482	2.86278e-11	L1	0.712154	monocyte	0.000423243
chr1-25308018-25308849	1:25357609:A:AGT	1.11151e-15	0.993112	0.127255	9.68875e-12	1	25308018	25308849	600	260	0.789807	9.40541	1	25357609	A	1	0.255769	0.625146	1.03637e-08	L0	0.00046074	monocyte	0.000423243
chr1-25308018-25308849	1:25348294:C:T	3.55239e-14	0.666667	0.0901052	1.49491e-10	1	25308018	25308849	600	260	0.789807	9.40541	1	25348294	C	1	0.455769	0.803311	1.03637e-08	L1	0.108406	monocyte	0.000423243
chr1-25308018-25308849	1:25342566:A:C	1.85644e-05	-0.608307	0.143165	0.00114881	1	25308018	25308849	600	260	0.789807	9.40541	1	25342566	A	1	0.134615	0.431669	1.03637e-08	L2	0.647049	monocyte	0.000423243
chr1-25308849-25309540	1:25357609:A:AGT	7.65607e-68	1.54248	0.100017	1.46925e-20	1	25308849	25309540	600	260	0.301052	12.3942	1	25357609	A	1	0.255769	0.625146	7.22802e-17	L0	1.89182e-13	monocyte	0.000423243
chr1-25308849-25309540	1:25348294:C:T	2.84564e-61	1.04845	0.0708191	1.39655e-18	1	25308849	25309540	600	260	0.301052	12.3942	1	25348294	C	1	0.455769	0.803311	7.22802e-17	L2	0.136289	monocyte	0.000423243
chr1-25308849-25309540	1:25342566:A:C	6.74716e-12	-0.757317	0.112522	0.00102201	1	25308849	25309540	600	260	0.301052	12.3942	1	25342566	A	1	0.134615	0.431669	7.22802e-17	L3	0.995054	monocyte	0.000423243
chr1-25309540-25309947	1:25357609:A:AGT	8.09554e-13	0.879537	0.125481	2.13539e-10	1	25309540	25309947	600	260	0.875678	10.6477	1	25357609	A	1	0.255769	0.625146	1.77846e-07	L1	0.0180686	monocyte	0.000423243
chr1-25315662-25316661	1:25324868:AC:A	1.90212e-07	-0.524129	0.101766	1.51784e-05	1	25315662	25316661	600	260	0.803928	4.98075	1	25324868	AC	1	0.365385	0.506188	0.000430351	L0	0.008251	monocyte	0.000423243
chr1-25315662-25316661	1:25348294:C:T	7.80893e-09	0.449499	0.0789522	1.16537e-06	1	25315662	25316661	600	260	0.803928	4.98075	1	25348294	C	1	0.455769	0.803311	0.000430351	L1	0.0860611	monocyte	0.000423243
chr1-25319979-25321344	1:25357609:A:AGT	2.90393e-09	0.749982	0.128184	3.65823e-05	1	25319979	25321344	600	260	0.573488	5.37273	1	25357609	A	1	0.255769	0.625146	2.46413e-05	L0	0.00105818	monocyte	0.000423243
chr1-25319979-25321344	1:25369730:A:ATTT	2.73788e-14	0.730392	0.0983011	4.79915e-08	1	25319979	25321344	600	260	0.573488	5.37273	1	25369730	A	1	0.396154	0.897181	2.46413e-05	L1	0.998305	monocyte	0.000423243
chr1-25322049-25323542	1:25357609:A:AGT	7.98314e-10	0.692108	0.114401	1.0629e-10	1	25322049	25323542	600	260	1.22143	9.24603	1	25357609	A	1	0.255769	0.625146	5.08715e-14	L0	0.0163837	monocyte	0.000423243
chr1-25322049-25323542	1:25369730:A:ATTT	2.17178e-15	0.677963	0.0877313	1.69365e-17	1	25322049	25323542	600	260	1.22143	9.24603	1	25369730	A	1	0.396154	0.897181	5.08715e-14	L1	0.999581	monocyte	0.000423243
chr1-25328661-25329259	1:25357528:A:AGT	1.83321e-11	-0.67157	0.101841	7.63063e-10	1	25328661	25329259	600	260	0.929538	8.25794	1	25357528	A	1	0.45	0.900943	5.44203e-14	L0	1.3037e-07	monocyte	0.000423243
chr1-25328661-25329259	1:25369730:A:ATTT	1.15775e-19	0.839768	0.095749	1.82274e-17	1	25328661	25329259	600	260	0.929538	8.25794	1	25369730	A	1	0.396154	0.897181	5.44203e-14	L1	0.999999	monocyte	0.000423243
chr1-25329418-25330522	1:25357609:A:AGT	7.37603e-56	1.44241	0.101217	5.89875e-23	1	25329418	25330522	600	260	0.410838	8.19733	1	25357609	A	1	0.255769	0.625146	2.97112e-41	L0	0.146647	monocyte	0.000423243
chr1-25329418-25330522	1:25369730:A:ATTT	5.15003e-114	1.44317	0.0776205	7.55203e-47	1	25329418	25330522	600	260	0.410838	8.19733	1	25369730	A	1	0.396154	0.897181	2.97112e-41	L1	1	monocyte	0.000423243
chr1-25330522-25331116	1:25357609:A:AGT	1.69027e-41	1.49812	0.119541	1.55026e-17	1	25330522	25331116	600	260	0.422755	7.97467	1	25357609	A	1	0.255769	0.625146	9.45423e-28	L0	0.140704	monocyte	0.000423243
chr1-25330522-25331116	1:25369730:A:ATTT	3.17663e-76	1.47914	0.0916726	3.23464e-32	1	25330522	25331116	600	260	0.422755	7.97467	1	25369730	A	1	0.396154	0.897181	9.45423e-28	L1	1	monocyte	0.000423243
chr1-25368942-25370381	1:25369730:A:ATTT	1.93344e-06	0.279525	0.0592758	0.000363605	1	25368942	25370381	600	260	0.73283	9.41969	1	25369730	A	1	0.396154	0.897181	0.00686325	L0		monocyte	0.000423243
chr1-25368942-25370381	1:25357609:A:AGT	5.44387e-08	0.41507	0.0772955	2.65728e-05	1	25368942	25370381	600	260	0.73283	9.41969	1	25357609	A	1	0.255769	0.625146	0.00686325	L1	0.162435	monocyte	0.000423243
chr1-25382919-25383522	1:25409878:C:T	4.89666e-11	0.26253	0.0406556	1.42882e-05	1	25382919	25383522	600	260	0.523749	9.35974	1	25409878	C	1	0.426923	0.612586	0.000151239	L0	0.0100886	monocyte	0.000423243
chr1-25382919-25383522	1:25386842:AACACAC:A	4.37925e-14	0.317433	0.0430509	3.61682e-07	1	25382919	25383522	600	260	0.523749	9.35974	1	25386842	AACACAC	1	0.390385	0.794259	0.000151239	L1	0.671587	monocyte	0.000423243
chr1-25405705-25406377	1:25371863:T:C	5.20588e-15	-0.614374	0.0805566	8.17391e-12	1	25405705	25406377	600	260	0.841315	11.9456	1	25371863	T	1	0.457692	0.533344	1.99886e-09	L0	0.00480277	monocyte	0.000423243
chr1-25405705-25406377	1:25370721:C:CTATTT	7.59516e-16	-0.676358	0.0861913	1.61855e-12	1	25405705	25406377	600	260	0.841315	11.9456	1	25370721	C	1	0.473077	0.90095	1.99886e-09	L1	0.0173824	monocyte	0.000423243
chr1-2546745-2547462	1:2565210:C:G	1.26155e-14	0.369454	0.0491126	6.19492e-09	1	2546745	2547462	600	260	0.644767	12.693	1	2565210	C	1	0.45	0.451841	1.13087e-06	L0	0.00822049	monocyte	0.000423243
chr1-2546745-2547462	1:2559459:C:A	1.56965e-15	0.392213	0.0505112	1.61605e-09	1	2546745	2547462	600	260	0.644767	12.693	1	2559459	C	1	0.455769	0.454878	1.13087e-06	L1	0.0354235	monocyte	0.000423243
chr1-25523354-25524269	1:25523360:T:C	3.78024e-08	-0.509014	0.0937033	4.35797e-06	1	25523354	25524269	600	260	0.863669	15.5448	1	25523360	T	1	0.444231	0.379351	0.000914618	L0		monocyte	0.000423243
chr1-25523354-25524269	1:25509983:G:A	2.18377e-08	-0.535581	0.0969462	2.71307e-06	1	25523354	25524269	600	260	0.863669	15.5448	1	25509983	G	1	0.444231	0.379351	0.000914618	L1	0.0264983	monocyte	0.000423243
chr1-25615589-25617240	1:25638910:A:G	1.19935e-06	-0.261218	0.0543251	0.000204013	1	25615589	25617240	600	260	0.742729	8.10698	1	25638910	A	1	0.175	0.197117	0.0398211	L1	0	monocyte	0.000423243
chr1-25729771-25731589	1:25755775:C:T	0.000126058	-0.533861	0.140096	0.0103319	1	25729771	25731589	600	260	0.701949	10.4201	1	25755775	C	1	0.132692	0.589129	0.00113281	L0	0.0354948	monocyte	0.000423243
chr1-25729771-25731589	1:25742924:G:A	1.40733e-09	-0.718138	0.120426	3.45317e-06	1	25729771	25731589	600	260	0.701949	10.4201	1	25742924	G	1	0.15	0.471264	0.00113281	L1	0.159909	monocyte	0.000423243
chr1-2576439-2577309	1:2576904:G:C	2.00542e-08	-0.361674	0.0652993	2.66584e-06	1	2576439	2577309	600	260	0.878805	21.5376	1	2576904	G	1	0.398077	0.796913	0.000900503	L1		monocyte	0.000423243
chr1-25804185-25805156	1:25797115:T:TGCGC	1.78566e-10	0.351857	0.0560988	4.97712e-05	1	25804185	25805156	600	260	0.507432	14.8686	1	25797115	T	1	0.221154	0.85886	0.0118358	L1	0.00770443	monocyte	0.000423243
chr1-2592599-2593744	1:2592766:C:T	6.1352e-09	0.424295	0.0740205	0.000182917	1	2592599	2593744	600	260	0.533456	13.0719	1	2592766	C	1	0.311538	0.469231	0.0331246	L0		monocyte	0.000423243
chr1-2592599-2593744	1:2552522:G:A	5.00655e-09	0.435572	0.0755592	0.000164118	1	2592599	2593744	600	260	0.533456	13.0719	1	2552522	G	1	0.323077	0.573619	0.0331246	L1	0.0167176	monocyte	0.000423243
chr1-25933850-25934634	1:25957470:C:T	9.56744e-06	-0.551491	0.125601	0.000163761	1	25933850	25934634	600	260	0.988626	15.4154	1	25957470	C	1	0.198077	0.0502409	0.0330619	L1	0.014467	monocyte	0.000423243
chr1-25990352-25991458	1:25990892:G:A	1.14248e-06	0.434983	0.0902872	0.000590051	1	25990352	25991458	600	260	0.704113	19.9864	1	25990892	G	1	0.223077	0.105717	0.0139747	L0		monocyte	0.000423243
chr1-25990352-25991458	1:26003077:C:CA	4.48414e-08	0.49045	0.0907715	6.03658e-05	1	25990352	25991458	600	260	0.704113	19.9864	1	26003077	C	1	0.230769	0.0534448	0.0139747	L1	0.078853	monocyte	0.000423243
chr1-26121802-26122713	1:26097174:C:CA	7.36403e-07	-0.368334	0.0751494	6.18586e-05	1	26121802	26122713	600	260	0.880456	21.452	1	26097174	C	1	0.184615	0.148435	0.0142721	L1	0.0044698	monocyte	0.000423243
chr1-26200358-26201796	1:26200819:C:G	1.01714e-44	-1.19549	0.0922842	2.29669e-09	1	26200358	26201796	600	260	0.20269	15.7721	1	26200819	C	1	0.230769	0.602512	6.80786e-07	L0		monocyte	0.000423243
chr1-26200358-26201796	1:26196144:C:CTT	1.16503e-46	-1.23669	0.0937053	9.28264e-10	1	26200358	26201796	600	260	0.20269	15.7721	1	26196144	C	1	0.228846	0.72491	6.80786e-07	L1	0.0829083	monocyte	0.000423243
chr1-26200358-26201796	1:26193801:G:T	5.31201e-34	-1.51504	0.132378	3.41595e-07	1	26200358	26201796	600	260	0.20269	15.7721	1	26193801	G	1	0.103846	0.49662	6.80786e-07	L2	0.326141	monocyte	0.000423243
chr1-26258976-26259529	1:26259166:G:T	1.79025e-21	0.818359	0.0892578	9.14048e-10	1	26258976	26259529	600	260	0.461434	11.3263	1	26259166	G	1	0.325	1	2.13914e-07	L0		monocyte	0.000423243
chr1-26258976-26259529	1:26282334:TGGGGCCG:T	1.18824e-22	0.824366	0.0875516	2.61454e-10	1	26258976	26259529	600	260	0.461434	11.3263	1	26282334	TGGGGCCG	1	0.323077	1	2.13914e-07	L1	0.033731	monocyte	0.000423243
chr1-26281940-26282735	1:26330736:A:G	3.78345e-15	0.373909	0.0487896	3.56808e-09	1	26281940	26282735	600	260	0.649849	22.6899	1	26330736	A	1	0.305769	1	2.32057e-06	L1	0.0812096	monocyte	0.000423243
chr1-26290575-26291747	1:26312979:CAAAAA:C	9.98026e-17	0.612198	0.0758425	1.53546e-07	1	26290575	26291747	600	260	0.465953	18.6457	1	26312979	CAAAAA	1	0.159615	0.642792	7.03677e-05	L0	0.00639103	monocyte	0.000423243
chr1-26290575-26291747	1:26310039:A:T	1.14719e-12	0.844924	0.121322	1.19739e-05	1	26290575	26291747	600	260	0.465953	18.6457	1	26310039	A	1	0.0596154	0.609275	7.03677e-05	L1	0.0269752	monocyte	0.000423243
chr1-26311651-26311963	1:26311731:G:A	5.84208e-27	-1.25684	0.122575	1.29942e-11	1	26311651	26311963	600	260	0.435388	13.1342	1	26311731	G	1	0.161538	0.499715	2.65573e-09	L0		monocyte	0.000423243
chr1-26311651-26311963	1:26272642:T:G	9.97889e-29	-1.34913	0.127622	2.20906e-12	1	26311651	26311963	600	260	0.435388	13.1342	1	26272642	T	1	0.157692	0.35025	2.65573e-09	L1	0.0294997	monocyte	0.000423243
chr1-26521091-26522212	1:26499495:A:AT	4.83335e-07	0.501617	0.100723	0.000141288	1	26521091	26522212	600	260	0.741169	11.8952	1	26499495	A	1	0.238462	0.732269	0.0290997	L1	0.00811282	monocyte	0.000423243
chr1-26553666-26554977	1:26553797:C:T	1.48742e-49	-0.541469	0.0399732	1.07217e-25	1	26553666	26554977	600	260	0.532172	64.7891	1	26553797	C	1	0.246154	0.737781	4.60634e-22	L0		monocyte	0.000423243
chr1-26553666-26554977	1:26546063:A:G	2.30179e-50	-0.547398	0.0401307	3.97199e-26	1	26553666	26554977	600	260	0.532172	64.7891	1	26546063	A	1	0.246154	0.737781	4.60634e-22	L1	0.215242	monocyte	0.000423243
chr1-26574513-26575852	1:26574828:G:A	2.2288e-18	0.561717	0.0662898	6.31254e-07	1	26574513	26575852	600	260	0.382929	21.5473	1	26574828	G	1	0.232692	0.222372	0.00024927	L1		monocyte	0.000423243
chr1-26787196-26788817	1:26787956:G:A	1.26544e-08	0.509371	0.0907203	2.10158e-05	1	26787196	26788817	600	260	0.672843	7.75817	1	26787956	G	1	0.105769	0.504414	0.00331331	L0		monocyte	0.000423243
chr1-26787196-26788817	1:26803689:A:G	5.24997e-09	0.570706	0.0991313	1.16269e-05	1	26787196	26788817	600	260	0.672843	7.75817	1	26803689	A	1	0.105769	0.504414	0.00331331	L1	0.0485301	monocyte	0.000423243
chr1-26828229-26828696	1:26816063:T:C	1.8998e-10	-0.514879	0.0822088	8.31046e-06	1	26828229	26828696	600	260	0.578383	7.30434	1	26816063	T	1	0.173077	0.522077	0.0024655	L1	0.0116207	monocyte	0.000423243
chr1-26828696-26829094	1:26868332:C:CT	7.08458e-11	-0.757412	0.118251	3.19883e-09	1	26828696	26829094	600	260	0.92185	8.35392	1	26868332	C	1	0.0692308	0.619017	2.10119e-06	L0	0.000774965	monocyte	0.000423243
chr1-26828696-26829094	1:26780772:T:TC	7.46177e-11	-0.497818	0.0778117	3.35551e-09	1	26828696	26829094	600	260	0.92185	8.35392	1	26780772	T	1	0.109615	0.208698	2.10119e-06	L1	0.0228146	monocyte	0.000423243
chr1-26904174-26904805	1:26931586:C:T	3.00893e-09	-0.797066	0.136362	7.61249e-06	1	26904174	26904805	600	260	0.699151	13.9838	1	26931586	C	1	0.225	0.158579	0.00228159	L1	0.54441	monocyte	0.000423243
chr1-27067250-27068031	1:27076345:C:T	6.87699e-10	0.697572	0.114877	1.35535e-05	1	27067250	27068031	600	260	0.634073	25.9748	1	27076345	C	1	0.101923	0.736589	0.00365638	L0	0.0143425	monocyte	0.000423243
chr1-27067250-27068031	1:27076334:C:CTTT	6.43668e-10	0.720871	0.118519	1.29966e-05	1	27067250	27068031	600	260	0.634073	25.9748	1	27076334	C	1	0.0923077	0.707031	0.00365638	L1	0.0170672	monocyte	0.000423243
chr1-27161326-27162535	1:27163790:CTGTG:C	5.99368e-08	0.284044	0.0530591	6.49442e-05	1	27161326	27162535	600	260	0.661614	6.85517	1	27163790	CTGTG	1	0.326923	0.259133	0.0148829	L0	0.00397355	monocyte	0.000423243
chr1-27161326-27162535	1:27173103:CA:C	9.57902e-08	0.278448	0.0528173	8.85653e-05	1	27161326	27162535	600	260	0.661614	6.85517	1	27173103	CA	1	0.330769	0.208211	0.0148829	L1	0.00468042	monocyte	0.000423243
chr1-27382592-27384034	1:27383368:G:T	7.03172e-28	-1.55865	0.149574	3.17699e-19	1	27382592	27384034	600	260	0.709261	10.4911	1	27383368	G	1	0.0769231	1	2.23015e-16	L0		monocyte	0.000423243
chr1-27382592-27384034	1:27382530:C:T	5.02772e-29	1.24998	0.117662	4.89127e-20	1	27382592	27384034	600	260	0.709261	10.4911	1	27382530	C	1	0.0884615	0.432614	2.23015e-16	L1	0.0355718	monocyte	0.000423243
chr1-27427170-27428046	1:27382530:C:T	7.55927e-06	-0.504114	0.113535	0.000195646	1	27427170	27428046	600	260	0.907885	10.5032	1	27382530	C	1	0.0884615	0.432614	0.0161087	L0	0.00701667	monocyte	0.000423243
chr1-27427170-27428046	1:27461978:C:CT	2.48175e-06	0.583158	0.124969	7.11732e-05	1	27427170	27428046	600	260	0.907885	10.5032	1	27461978	C	1	0.0846154	0.4067	0.0161087	L1	0.0101578	monocyte	0.000423243
chr1-27513292-27513939	1:27497446:C:T	2.33841e-10	0.899974	0.144395	1.14348e-07	1	27513292	27513939	600	260	0.785688	5.78369	1	27497446	C	1	0.0615385	1	4.53891e-05	L0	0.00450183	monocyte	0.000423243
chr1-27513292-27513939	1:27527016:G:GTGTGTGTGTGTGTGTGTGTGTGTGTA	1.82775e-10	0.829859	0.132381	9.42231e-08	1	27513292	27513939	600	260	0.785688	5.78369	1	27527016	G	1	0.0730769	1	4.53891e-05	L1	0.0231152	monocyte	0.000423243
chr1-27883588-27885036	1:27884873:G:A	9.64706e-16	0.326797	0.0417889	6.87813e-07	1	27883588	27885036	600	260	0.444001	10.6829	1	27884873	G	1	0.336538	0.781395	0.000269191	L0		monocyte	0.000423243
chr1-27883588-27885036	1:27904643:G:A	4.65412e-14	0.294333	0.039958	3.84521e-06	1	27883588	27885036	600	260	0.444001	10.6829	1	27904643	G	1	0.344231	0.337683	0.000269191	L1	0.0138695	monocyte	0.000423243
chr1-27886709-27887967	1:27887770:G:C	1.45863e-22	0.424042	0.0451234	1.78596e-09	1	27886709	27887967	600	260	0.424231	12.6235	1	27887770	G	1	0.344231	0.337683	8.97836e-07	L0		monocyte	0.000423243
chr1-27886709-27887967	1:27916315:A:G	6.35948e-23	-0.416745	0.0439996	1.25582e-09	1	27886709	27887967	600	260	0.424231	12.6235	1	27916315	A	1	0.35	0.496547	8.97836e-07	L1	0.031904	monocyte	0.000423243
chr1-27904249-27905181	1:27904649:C:T	1.30283e-24	0.504206	0.0514019	5.56483e-17	1	27904249	27905181	600	260	0.719852	17.9012	1	27904649	C	1	0.336538	0.578811	5.92559e-14	L0		monocyte	0.000423243
chr1-27904249-27905181	1:27917185:G:A	3.14949e-25	-0.512233	0.0515921	2.00242e-17	1	27904249	27905181	600	260	0.719852	17.9012	1	27917185	G	1	0.332692	1	5.92559e-14	L1	0.0309806	monocyte	0.000423243
chr1-27928337-27928995	1:27938148:C:A	5.42358e-09	-0.649297	0.112884	1.59446e-05	1	27928337	27928995	600	260	0.678502	13.6822	1	27938148	C	1	0.292308	1	0.00437795	L1	0	monocyte	0.000423243
chr1-28232336-28233385	1:28233183:A:G	8.25554e-32	0.68968	0.0621654	2.17537e-15	1	28232336	28233385	600	260	0.490162	11.7983	1	28233183	A	1	0.307692	0.885061	2.57252e-12	L0		monocyte	0.000423243
chr1-28232336-28233385	1:28223554:A:G	2.35926e-32	0.72056	0.0644344	1.17734e-15	1	28232336	28233385	600	260	0.490162	11.7983	1	28223554	A	1	0.305769	1	2.57252e-12	L1	0.0177575	monocyte	0.000423243
chr1-28235240-28237318	1:28235741:C:G	2.68954e-09	0.338962	0.0578154	3.97247e-07	1	28235240	28237318	600	260	0.861875	13.1699	1	28235741	C	1	0.307692	0.885061	9.37544e-05	L0		monocyte	0.000423243
chr1-28235240-28237318	1:28197194:G:A	1.29716e-09	0.36039	0.0603077	2.11893e-07	1	28235240	28237318	600	260	0.861875	13.1699	1	28197194	G	1	0.301923	0.884076	9.37544e-05	L1	0.00872318	monocyte	0.000423243
chr1-28284756-28285318	1:28285000:C:G	1.40446e-24	0.754597	0.0769783	2.08425e-12	1	28284756	28285318	600	260	0.521039	21.8093	1	28285000	C	1	0.338462	0.67916	2.52243e-09	L0		monocyte	0.000423243
chr1-28284756-28285318	1:28297089:G:C	1.60667e-24	0.749635	0.0765614	2.23557e-12	1	28284756	28285318	600	260	0.521039	21.8093	1	28297089	G	1	0.342308	0.783078	2.52243e-09	L1	0.0317342	monocyte	0.000423243
chr1-28306368-28307052	1:28266556:C:CT	1.34122e-06	-0.722949	0.151027	0.00163529	1	28306368	28307052	600	260	0.625592	22.2026	1	28266556	C	1	0.125	0.777131	4.52275e-05	L0	0.0217137	monocyte	0.000423243
chr1-28306368-28307052	1:28286144:C:CAAAAAAAAAAAAA	2.22865e-13	-1.51724	0.211522	9.38485e-08	1	28306368	28307052	600	260	0.625592	22.2026	1	28286144	C	1	0.0557692	0.562424	4.52275e-05	L1	0.116598	monocyte	0.000423243
chr1-28315193-28315933	1:28319022:C:T	1.08303e-11	-0.393909	0.0590891	3.75099e-06	1	28315193	28315933	600	260	0.571503	24.3861	1	28319022	C	1	0.294231	0.550265	0.00107149	L0	0.00156861	monocyte	0.000423243
chr1-28315193-28315933	1:28357410:G:T	8.39246e-12	-0.390589	0.0582886	3.24229e-06	1	28315193	28315933	600	260	0.571503	24.3861	1	28357410	G	1	0.292308	1	0.00107149	L1	0.999504	monocyte	0.000423243
chr1-28315193-28315933	1:28363798:C:CTTT	2.59457e-05	-0.23526	0.0563416	0.0165925	1	28315193	28315933	600	260	0.571503	24.3861	1	28363798	C	1	0.315385	0.77403	0.00107149	L3	0.0123784	monocyte	0.000423243
chr1-28409500-28410417	1:28410405:G:A	1.59126e-07	0.366253	0.0706747	0.000115316	1	28409500	28410417	600	260	0.699819	13.074	1	28410405	G	1	0.459615	0.261262	0.0244347	L0		monocyte	0.000423243
chr1-28409500-28410417	1:28376065:A:G	1.80715e-07	0.344225	0.0667166	0.000126054	1	28409500	28410417	600	260	0.699819	13.074	1	28376065	A	1	0.455769	0.707562	0.0244347	L1	0.35258	monocyte	0.000423243
chr1-28417021-28418519	1:28417526:G:A	1.8056e-65	-1.11028	0.0730181	1.84619e-29	1	28417021	28418519	600	260	0.454199	23.4349	1	28417526	G	1	0.313462	0.885961	1.4594e-25	L0		monocyte	0.000423243
chr1-28417021-28418519	1:28389477:CT:C	2.24508e-66	-1.09866	0.0718596	7.16227e-30	1	28417021	28418519	600	260	0.454199	23.4349	1	28389477	CT	1	0.315385	0.77403	1.4594e-25	L1	0.00909395	monocyte	0.000423243
chr1-28580939-28583311	1:28582072:C:CG	1.86482e-13	0.42118	0.058536	3.48969e-07	1	28580939	28583311	600	260	0.55812	11.9312	1	28582072	C	1	0.273077	0.434834	8.20246e-05	L0		monocyte	0.000423243
chr1-28580939-28583311	1:28628278:TG:T	5.83107e-14	0.437426	0.0596061	1.82389e-07	1	28580939	28583311	600	260	0.55812	11.9312	1	28628278	TG	1	0.267308	0.270569	8.20246e-05	L1	0.0274505	monocyte	0.000423243
chr1-28845819-28846834	1:28828687:T:TAA	3.44722e-07	-0.469528	0.093114	0.000114494	1	28845819	28846834	600	260	0.795949	29.7174	1	28828687	T	1	0.380769	0.694973	0.0242862	L1	0.00963252	monocyte	0.000423243
chr1-28971344-28973286	1:28972666:C:G	8.80732e-05	-0.379548	0.0974122	0.00166149	1	28971344	28973286	600	260	0.992257	17.9043	1	28972666	C	1	0.0903846	0.24214	0.00674533	L0		monocyte	0.000423243
chr1-28971344-28973286	1:28929843:CT:C	1.3362e-06	-0.482771	0.100838	2.60572e-05	1	28971344	28973286	600	260	0.992257	17.9043	1	28929843	CT	1	0.0980769	0.147781	0.00674533	L1	0.0721217	monocyte	0.000423243
chr1-2912372-2913191	1:2929279:AG:A	1.63796e-14	-0.798967	0.106648	3.19174e-10	1	2912372	2913191	600	260	0.772793	28.5374	1	2929279	AG	1	0.203846	0.182258	4.94215e-08	L0	0.00624049	monocyte	0.000423243
chr1-2912372-2913191	1:2926657:A:G	1.60079e-15	-0.827117	0.106551	5.29092e-11	1	2912372	2913191	600	260	0.772793	28.5374	1	2926657	A	1	0.203846	0.182258	4.94215e-08	L1	0.0445617	monocyte	0.000423243
chr1-2926377-2927856	1:2927025:G:A	1.50666e-49	-1.35183	0.0998021	1.31906e-18	1	2926377	2927856	600	260	0.377761	22.9819	1	2927025	G	1	0.203846	0.342919	4.76791e-15	L0		monocyte	0.000423243
chr1-2926377-2927856	1:2922151:C:CT	4.60155e-49	-1.3555	0.100497	2.01111e-18	1	2926377	2927856	600	260	0.377761	22.9819	1	2922151	C	1	0.207692	0.263221	4.76791e-15	L1	0.0531851	monocyte	0.000423243
chr1-29708358-29708693	1:29708423:G:A	5.7291e-22	-0.684617	0.0738258	5.46015e-07	1	29708358	29708693	600	260	0.317722	24.2541	1	29708423	G	1	0.446154	0.209198	0.000190663	L0		monocyte	0.000423243
chr1-29708358-29708693	1:29710167:G:A	3.54122e-22	-0.678228	0.0727927	4.68621e-07	1	29708358	29708693	600	260	0.317722	24.2541	1	29710167	G	1	0.446154	0.209198	0.000190663	L1	0.0675367	monocyte	0.000423243
chr1-30750824-30751353	1:30718619:G:C	6.68214e-06	-0.243761	0.0545842	0.000151346	1	30750824	30751353	600	260	1.0982	51.7521	1	30718619	G	1	0.442308	0.900118	0.0308834	L1	0.0411902	monocyte	0.000423243
chr1-30758391-30759532	1:30771803:AACTGCAACCTTTTCCCTCACTTTTTTTTTTCCCCTTTGGAGACAGGGTCTCACTCTGTCACCCAGACTGGAGTGCAGTGGTGCGATCA	2.35722e-08	0.345504	0.062685	3.49933e-05	1	30758391	30759532	600	260	0.767883	60.2958							0.00872582	L0		monocyte	0.000423243
chr1-30758391-30759532	1:30763089:G:T	1.37627e-07	0.31766	0.0609941	0.000135649	1	30758391	30759532	600	260	0.767883	60.2958	1	30763089	G	1	0.440385	0.314279	0.00872582	L1	0.0259275	monocyte	0.000423243
chr1-30782889-30783405	1:30783058:T:C	2.72864e-16	-0.598336	0.0751534	3.44512e-06	1	30782889	30783405	600	260	0.389018	24.7852	1	30783058	T	1	0.490385	1	0.00086953	L0		monocyte	0.000423243
chr1-30782889-30783405	1:30758539:G:A	1.2762e-16	-0.566621	0.0704302	2.56341e-06	1	30782889	30783405	600	260	0.389018	24.7852	1	30758539	G	1	0.488462	1	0.00086953	L1	0.0909852	monocyte	0.000423243
chr1-30823590-30825234	1:30824672:T:C	7.8288e-12	0.367858	0.0548194	6.75442e-05	1	30823590	30825234	600	260	0.454304	64.8999	1	30824672	T	1	0.228846	1	0.00528745	L0		monocyte	0.000423243
chr1-30823590-30825234	1:30805634:T:G	5.22362e-13	0.378355	0.0535506	1.97448e-05	1	30823590	30825234	600	260	0.454304	64.8999	1	30805634	T	1	0.225	1	0.00528745	L1	0.159113	monocyte	0.000423243
chr1-31013272-31013922	1:30969332:A:AAAG	1.05601e-26	-0.916808	0.0898274	2.86291e-15	1	31013272	31013922	600	260	0.584573	10.5089	1	30969332	A	1	0.353846	0.786109	2.41633e-12	L0	0.00716471	monocyte	0.000423243
chr1-31013272-31013922	1:31028908:T:C	2.05751e-27	-0.895946	0.0866782	1.10045e-15	1	31013272	31013922	600	260	0.584573	10.5089	1	31028908	T	1	0.378846	0.895191	2.41633e-12	L1	0.0399708	monocyte	0.000423243
chr1-31052294-31053348	1:31029913:CAA:C	3.21557e-10	-0.60523	0.0978415	1.11073e-06	1	31052294	31053348	600	260	0.713834	12.5818	1	31029913	CAA	1	0.369231	0.690252	7.69982e-05	L0	0.00659986	monocyte	0.000423243
chr1-31052294-31053348	1:31002450:AC:A	2.31696e-11	-0.640678	0.097635	1.6989e-07	1	31052294	31053348	600	260	0.713834	12.5818	1	31002450	AC	1	0.367308	0.790739	7.69982e-05	L1	0.0459291	monocyte	0.000423243
chr1-31100404-31101057	1:31113581:T:A	4.47913e-20	-1.16183	0.131085	1.0349e-11	1	31100404	31101057	600	260	0.600599	9.68567	1	31113581	T	1	0.0865385	0.418811	6.20282e-09	L0	0.00230235	monocyte	0.000423243
chr1-31100404-31101057	1:31125463:CAAA:C	1.58118e-20	-1.06169	0.118447	5.53735e-12	1	31100404	31101057	600	260	0.600599	9.68567	1	31125463	CAAA	1	0.0980769	0.285234	6.20282e-09	L1	0.0294068	monocyte	0.000423243
chr1-31101057-31101690	1:31101184:C:T	1.89273e-12	-1.05066	0.152289	2.33153e-06	1	31101057	31101690	600	260	0.528939	9.70602	1	31101184	C	1	0.0942308	0.259697	0.000453307	L0		monocyte	0.000423243
chr1-31101057-31101690	1:31125204:C:T	5.70013e-13	-1.02338	0.145072	1.23582e-06	1	31101057	31101690	600	260	0.528939	9.70602	1	31125204	C	1	0.101923	0.160581	0.000453307	L1	0.0287433	monocyte	0.000423243
chr1-31102405-31103331	1:31149498:T:C	7.36165e-59	-1.73947	0.119443	1.02361e-25	1	31102405	31103331	600	260	0.438404	10.5359	1	31149498	T	1	0.107692	0.193936	5.29331e-24	L0	0.000503787	monocyte	0.000423243
chr1-31102405-31103331	1:31133936:C:A	1.6207e-64	-1.54672	0.102319	3.38815e-28	1	31102405	31103331	600	260	0.438404	10.5359	1	31133936	C	1	0.119231	0.227948	5.29331e-24	L1	0.0526748	monocyte	0.000423243
chr1-31105498-31106216	1:31111436:T:C	5.9407e-12	-1.01328	0.15017	2.11318e-08	1	31105498	31106216	600	260	0.753795	10.0336	1	31111436	T	1	0.115385	0.356308	1.16892e-05	L1	0.00771809	monocyte	0.000423243
chr1-31125366-31125666	1:31125445:T:C	3.1637e-20	-1.44201	0.162082	6.24707e-12	1	31125366	31125666	600	260	0.60768	9.79139	1	31125445	T	1	0.0788462	0.0602768	1.19083e-09	L0		monocyte	0.000423243
chr1-31125366-31125666	1:31138346:TTTATTATTATTATTA:T	1.36048e-21	-1.67627	0.182324	9.23168e-13	1	31125366	31125666	600	260	0.60768	9.79139	1	31138346	TTTATTATTATTATTA	1	0.0673077	0.0961087	1.19083e-09	L1	0.0123003	monocyte	0.000423243
chr1-31207249-31208022	1:31208343:A:AC	1.63275e-08	-0.678906	0.121825	4.53792e-06	1	31207249	31208022	600	260	0.822666	18.2078	1	31208343	A	1	0.213462	1	0.00144453	L1	0.0328243	monocyte	0.000423243
chr1-31208421-31209205	1:31208767:A:C	5.66389e-37	-1.11838	0.0940193	3.47118e-17	1	31208421	31209205	600	260	0.472578	20.4974	1	31208767	A	1	0.251923	0.510464	9.84604e-14	L0		monocyte	0.000423243
chr1-31208421-31209205	1:31205779:C:A	9.61079e-37	-1.12867	0.0951554	4.45659e-17	1	31208421	31209205	600	260	0.472578	20.4974	1	31205779	C	1	0.251923	0.510464	9.84604e-14	L1	0.175234	monocyte	0.000423243
chr1-31396926-31397548	1:31399734:T:G	1.13336e-09	0.71314	0.118926	1.89235e-05	1	31396926	31397548	600	260	0.594314	8.43826	1	31399734	T	1	0.171154	0.661211	0.00509186	L1	0.0196507	monocyte	0.000423243
chr1-31397548-31398098	1:31371818:G:A	5.22772e-08	0.709859	0.132021	1.01233e-05	1	31397548	31398098	600	260	0.809525	11.9829	1	31371818	G	1	0.123077	0.561543	0.000890175	L0	0.00302804	monocyte	0.000423243
chr1-31397548-31398098	1:31385937:T:C	9.89837e-09	0.649535	0.114863	2.63172e-06	1	31397548	31398098	600	260	0.809525	11.9829	1	31385937	T	1	0.171154	0.661211	0.000890175	L1	0.0243596	monocyte	0.000423243
chr1-31400213-31400836	1:31389204:TCAAAAA:T	9.32087e-19	0.736755	0.0860442	3.79667e-11	1	31400213	31400836	600	260	0.613521	9.46284	1	31389204	TCAAAAA	1	0.171154	0.661211	3.6521e-08	L1	0.0172745	monocyte	0.000423243
chr1-31422105-31423137	1:31407737:C:G	7.03619e-14	-0.385375	0.052678	1.41816e-06	1	31422105	31423137	600	260	0.481639	8.21384	1	31407737	C	1	0.403846	0.00680245	0.0005125	L0	0.000102529	monocyte	0.000423243
chr1-31422105-31423137	1:31439240:A:G	2.76768e-09	-0.36013	0.0614731	0.000231605	1	31422105	31423137	600	260	0.481639	8.21384	1	31439240	A	1	0.267308	0.636685	0.0005125	L1	0.0167242	monocyte	0.000423243
chr1-31422105-31423137	1:31428286:C:T	5.75017e-09	0.507735	0.0884166	0.000329381	1	31422105	31423137	600	260	0.481639	8.21384	1	31428286	C	1	0.121154	1	0.0005125	L2	0.0134442	monocyte	0.000423243
chr1-31508647-31509803	1:31509112:T:C	5.47587e-20	0.541261	0.0612032	8.60526e-08	1	31508647	31509803	600	260	0.390707	11.4205	1	31509112	T	1	0.442308	0.900118	4.18432e-05	L0		monocyte	0.000423243
chr1-31508647-31509803	1:31510040:A:G	5.66093e-20	0.540717	0.061164	8.71774e-08	1	31508647	31509803	600	260	0.390707	11.4205	1	31510040	A	1	0.442308	0.900118	4.18432e-05	L1	0.0134926	monocyte	0.000423243
chr1-31593260-31594683	1:31591585:A:G	2.75038e-17	-0.504893	0.0614909	7.30595e-10	1	31593260	31594683	600	260	0.608767	29.924	1	31591585	A	1	0.286538	0.171827	5.46419e-07	L1	0.147727	monocyte	0.000423243
chr1-31816910-31817431	1:31832548:A:G	5.7069e-30	0.796788	0.0738681	5.86732e-20	1	31816910	31817431	600	260	0.700195	52.413	1	31832548	A	1	0.313462	0.473315	2.20369e-17	L0	0.00765077	monocyte	0.000423243
chr1-31816910-31817431	1:31812707:C:A	1.27794e-31	0.778706	0.0703875	4.10388e-21	1	31816910	31817431	600	260	0.700195	52.413	1	31812707	C	1	0.315385	0.250571	2.20369e-17	L1	0.0302955	monocyte	0.000423243
chr1-32239338-32240980	1:32243103:T:TTTATTTATTTATTTATTTATTTA	5.92066e-05	-0.507167	0.127138	0.00133323	1	32239338	32240980	600	260	0.885606	9.16947	1	32243103	T	1	0.0576923	1	0.0399174	L0	0.0195815	monocyte	0.000423243
chr1-32239338-32240980	1:32262868:G:GA	7.13094e-06	-0.600225	0.134812	0.000204609	1	32239338	32240980	600	260	0.885606	9.16947	1	32262868	G	1	0.05	1	0.0399174	L1	0.0375762	monocyte	0.000423243
chr1-32636103-32638167	1:32638230:C:CT	5.59407e-11	0.595605	0.0925051	2.15219e-07	1	32636103	32638167	600	260	0.736376	14.1451	1	32638230	C	1	0.0519231	1	1.04919e-06	L0	0.248808	monocyte	0.000423243
chr1-32636103-32638167	1:32644534:C:CT	6.52218e-14	0.679111	0.0927121	1.48883e-09	1	32636103	32638167	600	260	0.736376	14.1451	1	32644534	C	1	0.05	0.481865	1.04919e-06	L1	0.990154	monocyte	0.000423243
chr1-32876106-32877289	1:32837565:CA:C	1.00235e-05	0.425644	0.0971566	0.000202846	1	32876106	32877289	600	260	0.921607	9.53097	1	32837565	CA	1	0.107692	1	0.0396277	L1	0.343109	monocyte	0.000423243
chr1-32941520-32942059	1:32942011:C:T	1.50535e-09	-0.739729	0.124262	1.15603e-06	1	32941520	32942059	600	260	0.776704	13.7607	1	32942011	C	1	0.0538462	1	0.000140736	L0		monocyte	0.000423243
chr1-32941520-32942059	1:32979762:T:C	3.03845e-10	-0.783457	0.126483	3.33559e-07	1	32941520	32942059	600	260	0.776704	13.7607	1	32979762	T	1	0.0557692	1	0.000140736	L1	0.0948993	monocyte	0.000423243
chr1-32984036-32985259	1:32984662:G:C	1.92279e-08	0.268198	0.0483614	1.38067e-05	1	32984036	32985259	600	260	0.735599	11.5445	1	32984662	G	1	0.163462	1	0.00385696	L1		monocyte	0.000423243
chr1-33080504-33082438	1:33080995:A:G	5.48233e-06	-0.261913	0.0581179	7.32644e-05	1	33080504	33082438	600	260	0.95458	8.35433	1	33080995	A	1	0.319231	0.476991	0.00038551	L0		monocyte	0.000423243
chr1-33080504-33082438	1:33127286:A:G	6.28618e-08	-0.312707	0.0585031	1.02911e-06	1	33080504	33082438	600	260	0.95458	8.35433	1	33127286	A	1	0.303846	0.558931	0.00038551	L1	0.0257908	monocyte	0.000423243
chr1-33381865-33382370	1:33382139:T:G	2.83975e-16	-0.661646	0.0831517	7.8929e-10	1	33381865	33382370	600	260	0.637513	15.8502	1	33382139	T	1	0.305769	0.188085	3.45804e-07	L0		monocyte	0.000423243
chr1-33381865-33382370	1:33357668:T:C	1.14715e-16	-0.683568	0.0848439	4.42868e-10	1	33381865	33382370	600	260	0.637513	15.8502	1	33357668	T	1	0.305769	0.188085	3.45804e-07	L1	0.0128264	monocyte	0.000423243
chr1-33396240-33397766	1:33396436:C:T	1.1151e-10	-0.546732	0.0862322	1.78629e-08	1	33396240	33397766	600	260	0.901081	21.6995	1	33396436	C	1	0.288462	0.0335102	6.66511e-06	L0		monocyte	0.000423243
chr1-33396240-33397766	1:33350177:C:T	6.76971e-11	-0.549587	0.0857178	1.13932e-08	1	33396240	33397766	600	260	0.901081	21.6995	1	33350177	C	1	0.290385	0.0161532	6.66511e-06	L1	0.0295273	monocyte	0.000423243
chr1-33445186-33445426	1:33445336:A:G	2.18211e-30	-1.06317	0.0979199	9.21488e-15	1	33445186	33445426	600	260	0.500221	31.6993	1	33445336	A	1	0.184615	0.540004	1.29331e-11	L0		monocyte	0.000423243
chr1-33445186-33445426	1:33446075:C:T	1.17387e-30	-1.06021	0.0972404	6.75776e-15	1	33445186	33445426	600	260	0.500221	31.6993	1	33446075	C	1	0.184615	0.540004	1.29331e-11	L1	0.128629	monocyte	0.000423243
chr1-33460595-33461680	1:33461445:A:G	3.44074e-11	-0.232613	0.0357484	4.98733e-06	1	33460595	33461680	600	260	0.600848	36.3085	1	33461445	A	1	0.469231	0.0177671	0.00150315	L0		monocyte	0.000423243
chr1-33460595-33461680	1:33469296:G:A	3.16685e-11	-0.229213	0.0351632	4.74485e-06	1	33460595	33461680	600	260	0.600848	36.3085	1	33469296	G	1	0.473077	0.0178316	0.00150315	L1	0.0561085	monocyte	0.000423243
chr1-33500561-33501646	1:33501482:C:G	8.84716e-13	-0.81949	0.117105	3.3931e-06	1	33500561	33501646	600	260	0.51907	26.2974	1	33501482	C	1	0.175	0.197117	0.000207996	L0		monocyte	0.000423243
chr1-33500561-33501646	1:33492795:AAG:A	2.35085e-14	-0.900592	0.12091	5.16132e-07	1	33500561	33501646	600	260	0.51907	26.2974	1	33492795	AAG	1	0.167308	0.261922	0.000207996	L1	0.100071	monocyte	0.000423243
chr1-34530619-34531283	1:34565432:T:C	6.65835e-07	0.428849	0.0871587	0.000206805	1	34530619	34531283	600	260	0.779764	25.7457	1	34565432	T	1	0.392308	0.604291	0.0402731	L1	0.03444	monocyte	0.000423243
chr1-34617408-34618183	1:34621994:G:A	3.38496e-14	-0.81558	0.110145	2.78694e-05	1	34617408	34618183	600	260	0.383232	28.5434	1	34621994	G	1	0.475	0.173677	0.00715646	L1	0.0661672	monocyte	0.000423243
chr1-34625487-34625819	1:34625788:A:G	1.7191e-17	-0.880365	0.106571	1.72269e-09	1	34625487	34625819	600	260	0.58536	51.2836	1	34625788	A	1	0.471154	0.264672	1.01468e-07	L0		monocyte	0.000423243
chr1-34625487-34625819	1:34603684:G:A	1.70886e-19	0.957336	0.109633	1.15869e-10	1	34625487	34625819	600	260	0.58536	51.2836	1	34603684	G	1	0.448077	0.134052	1.01468e-07	L1	0.472372	monocyte	0.000423243
chr1-34626177-34627242	1:34618583:G:A	3.90206e-12	-0.735534	0.108108	3.84024e-07	1	34626177	34627242	600	260	0.650165	29.7357	1	34618583	G	1	0.448077	0.617752	9.64591e-07	L0	0.00421505	monocyte	0.000423243
chr1-34626177-34627242	1:34625594:G:C	6.62238e-16	-0.826484	0.105116	1.35848e-09	1	34626177	34627242	600	260	0.650165	29.7357	1	34625594	G	1	0.496154	0.385031	9.64591e-07	L1	0.0498071	monocyte	0.000423243
chr1-34627242-34628211	1:34625594:G:C	5.47055e-14	-0.762099	0.103738	3.4911e-08	1	34627242	34628211	600	260	0.643652	40.426	1	34625594	G	1	0.496154	0.385031	1.8484e-05	L1	0.0135782	monocyte	0.000423243
chr1-35448154-35449084	1:35434089:T:C	2.07134e-05	0.464218	0.109871	0.000234422	1	35448154	35449084	600	260	0.920264	5.33923	1	35434089	T	1	0.0519231	0.509136	0.0230622	L0	0.0215776	monocyte	0.000423243
chr1-35448154-35449084	1:35486737:C:CAAAAAAAAAA	8.90601e-06	0.517303	0.117412	0.000107812	1	35448154	35449084	600	260	0.920264	5.33923	1	35486737	C	1	0.05	0.481865	0.0230622	L1	0.0285787	monocyte	0.000423243
chr1-3564453-3566448	1:3558062:G:A	3.27515e-09	0.470344	0.0806503	7.41353e-06	1	3564453	3566448	600	260	0.769072	58.9331	1	3558062	G	1	0.269231	0.206834	0.00222898	L1	0.103311	monocyte	0.000423243
chr1-35718214-35719397	1:35719096:G:A	2.11732e-09	0.649334	0.110054	6.36356e-07	1	35718214	35719397	600	260	0.806167	9.02314	1	35719096	G	1	0.0692308	1	4.81488e-05	L0		monocyte	0.000423243
chr1-35718214-35719397	1:35722253:C:CT	2.14909e-10	0.709586	0.113623	1.00635e-07	1	35718214	35719397	600	260	0.806167	9.02314	1	35722253	C	1	0.0788462	1	4.81488e-05	L1	0.0784652	monocyte	0.000423243
chr1-35917697-35918696	1:35966905:A:G	8.62435e-05	0.784232	0.20102	0.000253261	1	35917697	35918696	600	260	1.06945	5.14267	1	35966905	A	1	0.0615385	0.607944	0.0479055	L1	0.0917603	monocyte	0.000423243
chr1-3609889-3612431	1:3607259:C:T	8.05336e-11	0.838907	0.131349	2.23398e-06	1	3609889	3612431	600	260	0.680905	54.0279	1	3607259	C	1	0.0538462	0.159656	0.000768661	L1	0.00273356	monocyte	0.000423243
chr1-36161593-36162606	1:36161941:C:T	6.77622e-12	0.433061	0.0643495	5.35346e-08	1	36161593	36162606	600	260	0.720269	10.5743	1	36161941	C	1	0.317308	0.776631	2.39508e-05	L0		monocyte	0.000423243
chr1-36161593-36162606	1:36150736:T:C	5.5753e-12	0.466757	0.0690875	4.65173e-08	1	36161593	36162606	600	260	0.720269	10.5743	1	36150736	T	1	0.301923	0.306494	2.39508e-05	L1	0.291022	monocyte	0.000423243
chr1-3617849-3619765	1:3618244:G:A	1.4848e-20	0.58438	0.0651527	3.29031e-09	1	3617849	3619765	600	260	0.474553	69.7591	1	3618244	G	1	0.209615	0.851451	2.15632e-06	L0		monocyte	0.000423243
chr1-3617849-3619765	1:3617357:A:ACCGGCT	3.95466e-20	0.611575	0.068908	5.23759e-09	1	3617849	3619765	600	260	0.474553	69.7591	1	3617357	A	1	0.209615	0.851451	2.15632e-06	L1	0.129519	monocyte	0.000423243
chr1-3621161-3621348	1:3621294:A:G	3.70233e-12	0.600702	0.0882003	8.4987e-07	1	3621161	3621348	600	260	0.624652	43.5514	1	3621294	A	1	0.211538	0.85362	0.00011946	L0		monocyte	0.000423243
chr1-3621161-3621348	1:3618244:G:A	6.17912e-13	0.583892	0.0828928	2.77751e-07	1	3621161	3621348	600	260	0.624652	43.5514	1	3618244	G	1	0.209615	0.851451	0.00011946	L1	0.101944	monocyte	0.000423243
chr1-3630004-3630734	1:3630465:A:G	7.10289e-13	0.718466	0.102257	1.40959e-07	1	3630004	3630734	600	260	0.65366	39.82	1	3630465	A	1	0.25	0.187946	3.40763e-05	L0		monocyte	0.000423243
chr1-3630004-3630734	1:3629561:CCAAA:C	2.36165e-13	0.751372	0.104857	6.86278e-08	1	3630004	3630734	600	260	0.65366	39.82	1	3629561	CCAAA	1	0.238462	0.124895	3.40763e-05	L1	0.26382	monocyte	0.000423243
chr1-36400494-36401392	1:36396223:CAAAAA:C	2.08508e-11	-0.393105	0.0597737	5.97207e-08	1	36400494	36401392	600	260	0.782378	25.5453	1	36396223	CAAAAA	1	0.305769	0.0570816	3.00555e-05	L1	0.00962314	monocyte	0.000423243
chr1-36401392-36401918	1:36396223:CAAAAA:C	7.79667e-10	-0.410061	0.0677407	4.21564e-06	1	36401392	36401918	600	260	0.691873	19.1175	1	36396223	CAAAAA	1	0.305769	0.0570816	0.00135215	L1	0.028463	monocyte	0.000423243
chr1-36411108-36412771	1:36411406:A:G	2.16967e-25	0.729095	0.0732058	4.38685e-14	1	36411108	36412771	600	260	0.567892	11.5096	1	36411406	A	1	0.2	0.0331192	3.78764e-11	L0		monocyte	0.000423243
chr1-36411108-36412771	1:36425172:C:CAA	6.41206e-26	0.761649	0.0757101	2.1954e-14	1	36411108	36412771	600	260	0.567892	11.5096	1	36425172	C	1	0.198077	0.0763902	3.78764e-11	L1	0.0383446	monocyte	0.000423243
chr1-36458749-36459428	1:36459075:A:G	2.54844e-21	-0.537378	0.0588221	3.01159e-15	1	36458749	36459428	600	260	0.755541	21.3243	1	36459075	A	1	0.323077	0.117867	6.13536e-12	L0		monocyte	0.000423243
chr1-36458749-36459428	1:36457408:G:A	2.76237e-21	-0.53577	0.0586945	3.20071e-15	1	36458749	36459428	600	260	0.755541	21.3243	1	36457408	G	1	0.323077	0.117867	6.13536e-12	L1	0.0414616	monocyte	0.000423243
chr1-36652667-36652949	1:36662232:TACAC:T	1.74643e-11	-0.689795	0.104499	1.90969e-06	1	36652667	36652949	600	260	0.595	11.7715	1	36662232	TACAC	1	0.269231	0.875388	7.08897e-05	L0	0.00863823	monocyte	0.000423243
chr1-36652667-36652949	1:36650801:G:A	2.5606e-13	-0.689993	0.0964277	1.54827e-07	1	36652667	36652949	600	260	0.595	11.7715	1	36650801	G	1	0.298077	0.882092	7.08897e-05	L1	0.0646229	monocyte	0.000423243
chr1-36658607-36659134	1:36650801:G:A	2.00495e-06	-0.431808	0.0917075	2.30164e-05	1	36658607	36659134	600	260	1.01269	13.1881	1	36650801	G	1	0.298077	0.882092	0.00604658	L1	0.0278284	monocyte	0.000423243
chr1-36663815-36664361	1:36663986:G:A	8.11447e-43	-1.3898	0.109364	6.47819e-23	1	36663815	36664361	600	260	0.545312	20.5003	1	36663986	G	1	0.296154	0.65703	1.1983e-19	L0		monocyte	0.000423243
chr1-36663815-36664361	1:36654386:C:A	6.04513e-44	-1.4316	0.111364	1.57189e-23	1	36663815	36664361	600	260	0.545312	20.5003	1	36654386	C	1	0.296154	0.65703	1.1983e-19	L1	0.0672884	monocyte	0.000423243
chr1-36664361-36665013	1:36655381:C:T	1.25376e-21	-0.983635	0.1069	4.71818e-12	1	36664361	36665013	600	260	0.575731	14.077	1	36655381	C	1	0.332692	0.48689	8.67134e-11	L0	0.00353155	monocyte	0.000423243
chr1-36664361-36665013	1:36654386:C:A	5.28938e-25	-1.07681	0.108932	5.38011e-14	1	36664361	36665013	600	260	0.575731	14.077	1	36654386	C	1	0.296154	0.65703	8.67134e-11	L1	0.0548586	monocyte	0.000423243
chr1-36665236-36666096	1:36662232:TACAC:T	1.35667e-22	-1.11755	0.118839	2.59375e-14	1	36665236	36666096	600	260	0.658462	14.8263	1	36662232	TACAC	1	0.269231	0.875388	4.38377e-13	L0	0.00362845	monocyte	0.000423243
chr1-36665236-36666096	1:36657662:T:G	6.82987e-26	-1.0914	0.108544	1.74694e-16	1	36665236	36666096	600	260	0.658462	14.8263	1	36657662	T	1	0.292308	0.766339	4.38377e-13	L1	0.100074	monocyte	0.000423243
chr1-3676376-3677983	1:3677541:A:G	1.04815e-20	0.436991	0.0485408	2.75784e-10	1	3676376	3677983	600	260	0.529558	67.8477	1	3677541	A	1	0.438462	0.52883	1.88799e-07	L0		monocyte	0.000423243
chr1-3676376-3677983	1:3675872:T:G	7.31918e-21	0.425475	0.0470836	2.28022e-10	1	3676376	3677983	600	260	0.529558	67.8477	1	3675872	T	1	0.438462	0.52883	1.88799e-07	L1	0.635076	monocyte	0.000423243
chr1-3678938-3679384	1:3679204:C:G	6.69305e-21	-0.79272	0.0876413	5.35236e-09	1	3678938	3679384	600	260	0.449014	43.4852	1	3679204	C	1	0.417308	0.126829	3.35381e-06	L1		monocyte	0.000423243
chr1-37449638-37450362	1:37450158:C:T	8.1579e-20	0.665202	0.0755497	2.91304e-08	1	37449638	37450362	600	260	0.437502	55.7224	1	37450158	C	1	0.107692	0.193936	1.54267e-05	L0		monocyte	0.000423243
chr1-37449638-37450362	1:37453407:A:G	7.83545e-20	0.66572	0.0755747	2.86209e-08	1	37449638	37450362	600	260	0.437502	55.7224	1	37453407	A	1	0.107692	0.193936	1.54267e-05	L1	0.256459	monocyte	0.000423243
chr1-37450863-37451362	1:37495707:A:C	6.62575e-07	-0.568398	0.115499	8.76087e-06	1	37450863	37451362	600	260	1.09507	37.7514	1	37495707	A	1	0.278846	0.760014	0.00258325	L1	0.134899	monocyte	0.000423243
chr1-37690133-37691296	1:37691230:C:T	1.16669e-25	0.768774	0.0767939	1.97949e-08	1	37690133	37691296	600	260	0.332469	41.5314	1	37691230	C	1	0.167308	0.379901	8.24807e-06	L0		monocyte	0.000423243
chr1-37690133-37691296	1:37712618:CA:C	4.46734e-26	0.790938	0.0783913	1.43862e-08	1	37690133	37691296	600	260	0.332469	41.5314	1	37712618	CA	1	0.176923	0.283774	8.24807e-06	L1	0.0656228	monocyte	0.000423243
chr1-3775273-3775894	1:3788457:T:C	1.39501e-10	0.444752	0.0705068	2.92088e-06	1	3775273	3775894	600	260	0.665274	29.6348	1	3788457	T	1	0.307692	0.885061	0.000976784	L1	0.168639	monocyte	0.000423243
chr1-37819552-37820434	1:37820000:C:CATATT	3.32639e-70	-0.892041	0.0570688	8.06026e-19	1	37819552	37820434	600	260	0.265922	19.0111	1	37820000	C	1	0.336538	0.889787	3.17661e-16	L0		monocyte	0.000423243
chr1-37819552-37820434	1:37790997:A:T	3.674e-74	-0.924386	0.0578947	7.14728e-20	1	37819552	37820434	600	260	0.265922	19.0111	1	37790997	A	1	0.303846	0.186308	3.17661e-16	L1	0.130885	monocyte	0.000423243
chr1-37822679-37823516	1:37792972:G:C	1.41286e-10	-0.302429	0.0479583	3.76832e-06	1	37822679	37823516	600	260	0.642556	21.8987	1	37792972	G	1	0.261538	0.334463	0.00122361	L0	0.000468959	monocyte	0.000423243
chr1-37822679-37823516	1:37818573:G:A	1.16214e-06	-0.216889	0.0450492	0.00123552	1	37822679	37823516	600	260	0.642556	21.8987	1	37818573	G	1	0.375	1	0.00122361	L1	0.0317399	monocyte	0.000423243
chr1-37823516-37823878	1:37792972:G:C	4.39914e-14	-0.371577	0.0503978	1.64188e-11	1	37823516	37823878	600	260	0.899446	22.3024	1	37792972	G	1	0.261538	0.334463	1.68729e-08	L1	0.00972836	monocyte	0.000423243
chr1-37883611-37883993	1:37883934:G:T	2.86871e-22	1.04151	0.111554	1.66681e-16	1	37883611	37883993	600	260	0.786972	28.4144	1	37883934	G	1	0.303846	0.304381	2.81167e-14	L0		monocyte	0.000423243
chr1-37883611-37883993	1:37872063:CAAAA:C	6.9741e-24	-1.09932	0.113737	8.94455e-18	1	37883611	37883993	600	260	0.786972	28.4144	1	37872063	CAAAA	1	0.269231	0.637877	2.81167e-14	L1	0.268002	monocyte	0.000423243
chr1-37901098-37902342	1:37906019:A:C	2.67629e-11	0.533491	0.0815489	1.00483e-07	1	37901098	37902342	600	260	0.761307	21.6952	1	37906019	A	1	0.225	0.72456	4.80839e-05	L1	0.0234917	monocyte	0.000423243
chr1-37922512-37923800	1:37914098:G:A	4.99914e-11	-0.491579	0.0761607	3.34812e-07	1	37922512	37923800	600	260	0.72774	22.5163	1	37914098	G	1	0.257692	0.871048	0.00014121	L1	0.134403	monocyte	0.000423243
chr1-37994877-37997045	1:37995647:C:A	3.50092e-33	0.482169	0.0426104	2.93858e-10	1	37994877	37997045	600	260	0.310321	38.8816	1	37995647	C	1	0.430769	0.31346	2.08198e-07	L0		monocyte	0.000423243
chr1-37994877-37997045	1:37990219:G:C	2.18238e-33	0.469312	0.0413553	2.53772e-10	1	37994877	37997045	600	260	0.310321	38.8816	1	37990219	G	1	0.430769	0.31346	2.08198e-07	L1	0.172006	monocyte	0.000423243
chr1-37999093-37999902	1:37999643:G:A	6.73704e-15	-0.469195	0.0617647	4.42924e-07	1	37999093	37999902	600	260	0.505406	31.616	1	37999643	G	1	0.219231	0.276113	0.00018132	L0		monocyte	0.000423243
chr1-37999093-37999902	1:37970304:CA:C	9.1249e-07	-0.322279	0.0663026	0.00570383	1	37999093	37999902	600	260	0.505406	31.616	1	37970304	CA	1	0.128846	1	0.00018132	L1	0.0599672	monocyte	0.000423243
chr1-38018740-38019405	1:37996149:C:T	1.02818e-10	0.501709	0.0789858	1.39357e-09	1	38018740	38019405	600	260	1.02702	23.4287	1	37996149	C	1	0.430769	0.31346	9.87497e-07	L1	0.129527	monocyte	0.000423243
chr1-3842850-3843491	1:3803223:T:C	8.77473e-32	0.907535	0.0818341	6.90553e-11	1	3842850	3843491	600	260	0.343315	21.019	1	3803223	T	1	0.436538	0.0432758	2.34139e-08	L0	0.00344691	monocyte	0.000423243
chr1-3842850-3843491	1:3816902:C:T	3.77207e-33	0.847759	0.0749525	2.34425e-11	1	3842850	3843491	600	260	0.343315	21.019	1	3816902	C	1	0.444231	0.0238564	2.34139e-08	L1	0.0412846	monocyte	0.000423243
chr1-39008057-39008574	1:39008186:C:T	7.57726e-21	-0.769088	0.0851391	4.41598e-13	1	39008057	39008574	600	260	0.662889	26.1656	1	39008186	C	1	0.417308	0.250864	5.13632e-10	L0		monocyte	0.000423243
chr1-39008057-39008574	1:38999874:GT:G	5.84569e-21	-0.77094	0.0851132	3.71822e-13	1	39008057	39008574	600	260	0.662889	26.1656	1	38999874	GT	1	0.417308	0.250864	5.13632e-10	L1	0.0146075	monocyte	0.000423243
chr1-39025365-39027415	1:39026790:C:T	1.83144e-40	0.7548	0.0609134	9.16909e-13	1	39025365	39027415	600	260	0.31323	14.5801	1	39026790	C	1	0.261538	0.873434	1.18359e-09	L0		monocyte	0.000423243
chr1-39025365-39027415	1:39041489:A:G	1.83533e-40	0.754872	0.0609199	9.17518e-13	1	39025365	39027415	600	260	0.31323	14.5801	1	39041489	A	1	0.261538	0.873434	1.18359e-09	L1	0.0376384	monocyte	0.000423243
chr1-39217491-39217916	1:39217626:C:T	1.47831e-09	-0.561826	0.0943333	1.34484e-08	1	39217491	39217916	600	260	1.01171	11.2696	1	39217626	C	1	0.221154	0.85886	4.06993e-06	L0		monocyte	0.000423243
chr1-39217491-39217916	1:39186218:G:C	7.33457e-10	-0.831316	0.137121	6.61783e-09	1	39217491	39217916	600	260	1.01171	11.2696	1	39186218	G	1	0.15	0.0145641	4.06993e-06	L1	0.0116838	monocyte	0.000423243
chr1-39327638-39328971	1:39337562:A:ATT	5.30315e-05	0.446978	0.111341	0.000233794	1	39327638	39328971	600	260	1.12569	11.7492	1	39337562	A	1	0.288462	0.652922	0.0447488	L1	0.035948	monocyte	0.000423243
chr1-39490346-39492975	1:39492408:C:G	2.96124e-11	0.436663	0.0668919	0.000175633	1	39490346	39492975	600	260	0.403218	12.4834	1	39492408	C	1	0.336538	0.578811	0.0286488	L0		monocyte	0.000423243
chr1-39490346-39492975	1:39488295:CTTTTTTTTTTTTTCTTT:C	1.65017e-11	0.448176	0.0678152	0.000138743	1	39490346	39492975	600	260	0.403218	12.4834	1	39488295	CTTTTTTTTTTTTTCTTT	1	0.338462	0.490455	0.0286488	L1	0.0420615	monocyte	0.000423243
chr1-39509312-39510315	1:39509736:T:C	4.34187e-13	0.61402	0.0866173	0.000171582	1	39509312	39510315	600	260	0.334742	9.57944	1	39509736	T	1	0.434615	0.10034	0.0343836	L1		monocyte	0.000423243
chr1-39519136-39520051	1:39498201:A:G	5.85435e-08	-0.535411	0.0999384	6.78628e-06	1	39519136	39520051	600	260	0.863165	16.6196	1	39498201	A	1	0.467308	0.38459	0.000104719	L0	0.00954637	monocyte	0.000423243
chr1-39519136-39520051	1:39526058:G:GGAGT	1.2173e-09	-0.548752	0.091679	2.39728e-07	1	39519136	39520051	600	260	0.863165	16.6196	1	39526058	G	1	0.461538	1	0.000104719	L1	0.0566198	monocyte	0.000423243
chr1-39524854-39526468	1:39509736:T:C	4.03935e-08	-0.469754	0.0866557	5.85901e-06	1	39524854	39526468	600	260	0.85697	18.3122	1	39509736	T	1	0.434615	0.10034	0.00181127	L1	0.0171134	monocyte	0.000423243
chr1-39609443-39610657	1:39609786:C:T	1.72627e-39	1.00248	0.0817937	2.15584e-08	1	39609443	39610657	600	260	0.205186	16.8381	1	39609786	C	1	0.209615	0.348958	1.19056e-05	L0		monocyte	0.000423243
chr1-39609443-39610657	1:39587421:A:C	2.51489e-39	0.9962	0.0814338	2.32888e-08	1	39609443	39610657	600	260	0.205186	16.8381	1	39587421	A	1	0.211538	0.356782	1.19056e-05	L1	0.483706	monocyte	0.000423243
chr1-39670575-39672478	1:39672573:G:A	1.55047e-06	-0.443934	0.0932875	0.000139827	1	39670575	39672478	600	260	0.915336	38.3032	1	39672573	G	1	0.175	0.129616	0.0288428	L0	0.00697183	monocyte	0.000423243
chr1-39670575-39672478	1:39638789:T:C	2.93461e-05	-0.56739	0.136777	0.00206223	1	39670575	39672478	600	260	0.915336	38.3032	1	39638789	T	1	0.0653846	1	0.0288428	L1	0.114229	monocyte	0.000423243
chr1-39672478-39673140	1:39672835:A:G	3.33859e-10	-0.580065	0.0938574	4.81889e-05	1	39672478	39673140	600	260	0.553488	38.6378	1	39672835	A	1	0.257692	1	0.0115089	L0		monocyte	0.000423243
chr1-39672478-39673140	1:39669345:C:T	3.43783e-10	-0.579789	0.0938786	4.89766e-05	1	39672478	39673140	600	260	0.553488	38.6378	1	39669345	C	1	0.257692	0.747917	0.0115089	L1	0.0723852	monocyte	0.000423243
chr1-39690728-39691788	1:39691095:T:C	9.27597e-15	0.399661	0.0528727	7.66704e-07	1	39690728	39691788	600	260	0.505461	67.9235	1	39691095	T	1	0.361538	0.893163	0.000255405	L0		monocyte	0.000423243
chr1-39690728-39691788	1:39686054:G:A	6.66428e-15	0.391855	0.0515751	6.48695e-07	1	39690728	39691788	600	260	0.505461	67.9235	1	39686054	G	1	0.363462	0.89344	0.000255405	L1	0.135724	monocyte	0.000423243
chr1-39776284-39776723	1:39757456:T:C	6.02549e-13	-0.988356	0.140249	9.94303e-06	1	39776284	39776723	600	260	0.468796	27.5899	1	39757456	T	1	0.138462	0.0377959	0.00288732	L1	0.753677	monocyte	0.000423243
chr1-39892988-39893212	1:39858975:G:A	1.6104e-09	-0.998832	0.168081	2.2348e-06	1	39892988	39893212	600	260	0.771778	26.8414	1	39858975	G	1	0.05	1	0.000638445	L0	0.0379404	monocyte	0.000423243
chr1-39892988-39893212	1:39872812:AAGGG:A	1.22911e-09	-0.936703	0.156532	1.81416e-06	1	39892988	39893212	600	260	0.771778	26.8414	1	39872812	AAGGG	1	0.0557692	0.562424	0.000638445	L1	0.0732138	monocyte	0.000423243
chr1-39898698-39899393	1:39899131:C:A	8.91323e-13	0.550654	0.0786995	1.09667e-05	1	39898698	39899393	600	260	0.464581	18.4743	1	39899131	C	1	0.457692	0.617307	0.0030283	L0		monocyte	0.000423243
chr1-39898698-39899393	1:39903560:T:C	8.11409e-13	0.551566	0.0786939	1.04984e-05	1	39898698	39899393	600	260	0.464581	18.4743	1	39903560	T	1	0.455769	0.53179	0.0030283	L1	0.339081	monocyte	0.000423243
chr1-39925616-39927335	1:39931464:GT:G	6.2503e-09	0.312402	0.0545284	5.93431e-05	1	39925616	39927335	600	260	0.606206	14.3773	1	39931464	GT	1	0.246154	0.314725	0.00614719	L0	0.00301054	monocyte	0.000423243
chr1-39925616-39927335	1:39896171:A:C	1.35218e-09	0.334558	0.0560448	2.34598e-05	1	39925616	39927335	600	260	0.606206	14.3773	1	39896171	A	1	0.205769	0.256094	0.00614719	L1	0.0334853	monocyte	0.000423243
chr1-40075239-40075999	1:40043494:C:T	8.6095e-10	0.420192	0.0695869	6.28093e-06	1	40075239	40075999	600	260	0.655315	11.5927	1	40043494	C	1	0.319231	0.152928	0.00192517	L1	0.0178671	monocyte	0.000423243
chr1-40081912-40082386	1:40082278:C:T	4.83989e-17	-0.595491	0.0730636	1.46822e-08	1	40081912	40082386	600	260	0.516961	11.7711	1	40082278	C	1	0.305769	0.88382	3.38874e-06	L0		monocyte	0.000423243
chr1-40081912-40082386	1:40098690:T:G	7.02223e-18	-0.587269	0.0702903	5.41242e-09	1	40081912	40082386	600	260	0.516961	11.7711	1	40098690	T	1	0.319231	0.669619	3.38874e-06	L1	0.0516373	monocyte	0.000423243
chr1-40093294-40093493	1:40093432:A:AAGAG	1.97143e-29	-1.07797	0.1008	8.02039e-16	1	40093294	40093493	600	260	0.55423	23.9766	1	40093432	A	1	0.101923	0.318024	1.80088e-12	L0		monocyte	0.000423243
chr1-40093294-40093493	1:40093616:A:G	2.05266e-29	-1.07486	0.100538	8.20188e-16	1	40093294	40093493	600	260	0.55423	23.9766	1	40093616	A	1	0.101923	0.318024	1.80088e-12	L1	0.1009	monocyte	0.000423243
chr1-40342065-40342667	1:40342310:C:CA	3.55769e-20	-0.50884	0.0572665	3.40684e-09	1	40342065	40342667	600	260	0.476071	35.8702	1	40342310	C	1	0.175	0.66706	1.76525e-06	L0		monocyte	0.000423243
chr1-40342065-40342667	1:40342055:TTTG:T	2.08187e-20	-0.509064	0.056961	2.63975e-09	1	40342065	40342667	600	260	0.476071	35.8702	1	40342055	TTTG	1	0.176923	0.398474	1.76525e-06	L1	0.142101	monocyte	0.000423243
chr1-40344069-40345416	1:40344186:G:A	3.4916e-07	-0.293875	0.0583066	3.71569e-05	1	40344069	40345416	600	260	0.916356	40.4978	1	40344186	G	1	0.167308	0.501721	0.00887496	L0		monocyte	0.000423243
chr1-40344069-40345416	1:40346720:GA:G	3.34016e-07	-0.285148	0.0564841	3.56774e-05	1	40344069	40345416	600	260	0.916356	40.4978	1	40346720	GA	1	0.196154	1	0.00887496	L1	0.0642443	monocyte	0.000423243
chr1-40356607-40356892	1:40345173:G:A	1.38044e-07	-0.320839	0.0616108	8.63491e-05	1	40356607	40356892	600	260	0.773675	36.7137	1	40345173	G	1	0.382692	0.191693	0.0190396	L1	0.0754249	monocyte	0.000423243
chr1-40391347-40392192	1:40391858:A:C	3.25891e-11	0.482465	0.0740598	3.72668e-05	1	40391347	40392192	600	260	0.492304	24.482	1	40391858	A	1	0.396154	0.15469	0.00857067	L0		monocyte	0.000423243
chr1-40391347-40392192	1:40381819:A:C	2.75025e-11	0.485532	0.0742609	3.42799e-05	1	40391347	40392192	600	260	0.492304	24.482	1	40381819	A	1	0.394231	0.194219	0.00857067	L1	0.0574468	monocyte	0.000423243
chr1-40608013-40608250	1:40608067:G:A	3.03569e-21	-1.94963	0.213791	4.5924e-10	1	40608013	40608250	600	260	0.493645	31.51	1	40608067	G	1	0.0519231	1	1.74329e-07	L0		monocyte	0.000423243
chr1-40608013-40608250	1:40604321:T:A	6.16145e-22	-2.10654	0.227322	2.09004e-10	1	40608013	40608250	600	260	0.493645	31.51	1	40604321	T	1	0.05	1	1.74329e-07	L1	0.883612	monocyte	0.000423243
chr1-40608013-40608250	1:40606427:G:A	3.78886e-13	-0.701715	0.0987475	4.55739e-06	1	40608013	40608250	600	260	0.493645	31.51	1	40606427	G	1	0.469231	0.320921	1.74329e-07	L2	0.0171898	monocyte	0.000423243
chr1-40694431-40694713	1:40694532:A:G	5.97471e-07	0.521922	0.105639	0.000322086	1	40694431	40694713	600	260	0.689303	12.625	1	40694532	A	1	0.296154	0.136214	0.0250952	L0		monocyte	0.000423243
chr1-40694431-40694713	1:40740409:TAATGA:T	1.4082e-07	0.548791	0.105456	0.00011894	1	40694431	40694713	600	260	0.689303	12.625	1	40740409	TAATGA	1	0.286538	0.0948247	0.0250952	L1	0.0102725	monocyte	0.000423243
chr1-40870184-40870471	1:40889009:C:T	1.50478e-07	-0.560278	0.107908	0.000159741	1	40870184	40870471	600	260	0.803178	114.29	1	40889009	C	1	0.0980769	1	0.0323587	L1	0.0875279	monocyte	0.000423243
chr1-40883898-40885042	1:40889009:C:T	1.77943e-10	-0.752435	0.119956	5.68612e-07	1	40883898	40885042	600	260	0.795134	71.8637	1	40889009	C	1	0.0980769	1	0.000226913	L1	0.131178	monocyte	0.000423243
chr1-40890421-40890791	1:40889323:CTAT:C	1.82831e-24	-1.66286	0.170021	3.97634e-11	1	40890421	40890791	600	260	0.473953	48.4025	1	40889323	CTAT	1	0.0980769	1	2.30813e-09	L0	0.0123371	monocyte	0.000423243
chr1-40890421-40890791	1:40889009:C:T	2.9606e-27	-1.7245	0.167302	1.89163e-12	1	40890421	40890791	600	260	0.473953	48.4025	1	40889009	C	1	0.0980769	1	2.30813e-09	L1	0.904717	monocyte	0.000423243
chr1-40890791-40891409	1:40890956:A:G	1.61965e-52	-2.20243	0.158611	4.74042e-19	1	40890791	40891409	600	260	0.368826	93.6574	1	40890956	A	1	0.0980769	1	1.25995e-17	L0		monocyte	0.000423243
chr1-40890791-40891409	1:40889009:C:T	8.40333e-59	-2.27167	0.15605	2.27907e-21	1	40890791	40891409	600	260	0.368826	93.6574	1	40889009	C	1	0.0980769	1	1.25995e-17	L1	0.99958	monocyte	0.000423243
chr1-40898158-40899081	1:40893133:CAACAAA:C	3.68475e-14	-0.674772	0.0912552	2.63382e-08	1	40898158	40899081	600	260	0.669928	113.373	1	40893133	CAACAAA	1	0.0980769	1	1.02585e-05	L0	0.0160587	monocyte	0.000423243
chr1-40898158-40899081	1:40889009:C:T	2.13862e-14	-0.669045	0.0896871	1.82936e-08	1	40898158	40899081	600	260	0.669928	113.373	1	40889009	C	1	0.0980769	1	1.02585e-05	L1	0.86175	monocyte	0.000423243
chr1-40899081-40900215	1:40893099:C:T	1.05977e-11	-0.890025	0.133451	1.34598e-07	1	40899081	40900215	600	260	0.757931	72.9227	1	40893099	C	1	0.0980769	1	6.2482e-05	L1	0.0819139	monocyte	0.000423243
chr1-40901748-40902359	1:40891369:T:C	1.57742e-08	-0.745854	0.133702	3.89616e-05	1	40901748	40902359	600	260	0.726687	48.0573	1	40891369	T	1	0.0884615	1	0.00958064	L0	0.0314102	monocyte	0.000423243
chr1-40901748-40902359	1:40890105:G:A	3.54883e-07	-0.631809	0.125429	0.000374296	1	40901748	40902359	600	260	0.726687	48.0573	1	40890105	G	1	0.0980769	1	0.00958064	L1	0.0771466	monocyte	0.000423243
chr1-40956294-40956783	1:40964070:G:GAAA	7.29476e-26	0.814069	0.0810059	1.95912e-13	1	40956294	40956783	600	260	0.54652	61.9822	1	40964070	G	1	0.176923	0.672522	2.84014e-10	L0	0.00166316	monocyte	0.000423243
chr1-40956294-40956783	1:40963356:G:A	1.28575e-25	0.731034	0.0730825	2.67044e-13	1	40956294	40956783	600	260	0.54652	61.9822	1	40963356	G	1	0.213462	1	2.84014e-10	L1	0.0484448	monocyte	0.000423243
chr1-41108546-41109243	1:41108950:C:T	7.91858e-06	-0.456781	0.1031	0.00018208	1	41108546	41109243	600	260	1.00233	23.4826	1	41108950	C	1	0.228846	1	0.0328415	L0		monocyte	0.000423243
chr1-41108546-41109243	1:41129493:G:T	7.06838e-06	-0.462171	0.103763	0.000162489	1	41108546	41109243	600	260	1.00233	23.4826	1	41129493	G	1	0.228846	0.861465	0.0328415	L1	0.0218773	monocyte	0.000423243
chr1-41109243-41110564	1:41158007:G:A	1.95342e-06	-0.298678	0.0633646	0.000264472	1	41109243	41110564	600	260	0.795546	14.983	1	41158007	G	1	0.419231	0.70396	0.0497134	L1	0.0450443	monocyte	0.000423243
chr1-41381690-41383191	1:41382388:C:T	7.07088e-22	0.567944	0.0613718	2.87692e-09	1	41381690	41383191	600	260	0.440309	43.2338	1	41382388	C	1	0.465385	0.319755	1.90796e-06	L0		monocyte	0.000423243
chr1-41381690-41383191	1:41381352:T:C	7.87522e-22	0.561185	0.0607062	3.01668e-09	1	41381690	41383191	600	260	0.440309	43.2338	1	41381352	T	1	0.465385	0.455602	1.90796e-06	L1	0.3764	monocyte	0.000423243
chr1-41383191-41383872	1:41382388:C:T	9.09074e-09	0.318135	0.0561215	1.34935e-06	1	41383191	41383872	600	260	0.925999	48.8574	1	41382388	C	1	0.465385	0.319755	0.000490261	L1	0.0565646	monocyte	0.000423243
chr1-41417689-41418221	1:41427585:T:C	2.97909e-08	0.414693	0.0757782	1.09474e-05	1	41417689	41418221	600	260	0.874492	67.5946	1	41427585	T	1	0.328846	0.780215	0.00256264	L0	0.00496274	monocyte	0.000423243
chr1-41417689-41418221	1:41427589:A:G	2.2853e-08	-0.41843	0.0758448	8.68209e-06	1	41417689	41418221	600	260	0.874492	67.5946	1	41427589	A	1	0.325	0.887869	0.00256264	L1	0.00694808	monocyte	0.000423243
chr1-41495979-41497320	1:41496358:C:G	2.55374e-14	-0.664907	0.0893871	6.96111e-08	1	41495979	41497320	600	260	0.604293	46.7753	1	41496358	C	1	0.175	0.520525	3.45168e-05	L0		monocyte	0.000423243
chr1-41495979-41497320	1:41485234:C:A	4.86204e-10	-0.497582	0.0812459	2.68434e-05	1	41495979	41497320	600	260	0.604293	46.7753	1	41485234	C	1	0.194231	0.325344	3.45168e-05	L1	0.0692897	monocyte	0.000423243
chr1-41740558-41741312	1:41732857:G:A	2.39307e-13	-0.382733	0.0534242	9.30027e-09	1	41740558	41741312	600	260	0.715	21.6166	1	41732857	G	1	0.269231	0.15631	4.06634e-06	L0	0.000570439	monocyte	0.000423243
chr1-41740558-41741312	1:41767792:G:C	1.48484e-13	-0.33551	0.0464465	6.6114e-09	1	41740558	41741312	600	260	0.715	21.6166	1	41767792	G	1	0.351923	0.279467	4.06634e-06	L1	0.033985	monocyte	0.000423243
chr1-41741312-41741829	1:41741689:T:C	8.053e-23	-0.575213	0.0608656	7.14306e-19	1	41741312	41741829	600	260	0.879285	27.2163	1	41741689	T	1	0.35	0.220562	1.97231e-15	L0		monocyte	0.000423243
chr1-41741312-41741829	1:41757169:G:A	5.49649e-23	-0.570074	0.0601058	5.10547e-19	1	41741312	41741829	600	260	0.879285	27.2163	1	41757169	G	1	0.35	0.340949	1.97231e-15	L1	0.0278345	monocyte	0.000423243
chr1-41782811-41784254	1:41783308:A:G	3.98446e-61	-0.645086	0.0436157	1.79171e-22	1	41782811	41784254	600	260	0.369514	25.9911	1	41783308	A	1	0.436538	0.61389	1.16637e-18	L0		monocyte	0.000423243
chr1-41782811-41784254	1:41787697:T:A	1.835e-60	-0.642308	0.0436216	3.15032e-22	1	41782811	41784254	600	260	0.369514	25.9911	1	41787697	T	1	0.459615	0.900706	1.16637e-18	L1	0.347265	monocyte	0.000423243
chr1-41789617-41790115	1:41789823:C:T	2.5046e-17	0.348357	0.0423749	1.21807e-07	1	41789617	41790115	600	260	0.457045	23.0472	1	41789823	C	1	0.303846	0.143966	5.71986e-05	L1		monocyte	0.000423243
chr1-41790115-41790858	1:41782731:C:CA	7.57011e-07	-0.686815	0.140277	0.00023594	1	41790115	41790858	600	260	0.798644	34.8012	1	41782731	C	1	0.0961538	1	0.045099	L1	0.100459	monocyte	0.000423243
chr1-41822726-41824321	1:41823014:C:T	4.93995e-27	-1.27159	0.123852	2.67007e-07	1	41822726	41824321	600	260	0.261496	10.385	1	41823014	C	1	0.178846	0.677078	5.47896e-05	L0		monocyte	0.000423243
chr1-41822726-41824321	1:41874014:T:G	2.04825e-28	1.25474	0.119315	1.16157e-07	1	41822726	41824321	600	260	0.261496	10.385	1	41874014	T	1	0.171154	0.379435	5.47896e-05	L1	0.0394361	monocyte	0.000423243
chr1-42084853-42086037	1:42079885:T:TC	3.49317e-14	0.669549	0.0904699	1.48092e-06	1	42084853	42086037	600	260	0.47782	14.2661	1	42079885	T	1	0.421154	0.800525	0.000532841	L1	0.0236082	monocyte	0.000423243
chr1-42282704-42283540	1:42283030:A:G	7.43772e-19	0.947221	0.11033	3.86634e-11	1	42282704	42283540	600	260	0.615715	13.9643	1	42283030	A	1	0.278846	0.643177	3.32322e-08	L0		monocyte	0.000423243
chr1-42282704-42283540	1:42291359:G:A	6.11756e-19	0.951659	0.110594	3.42807e-11	1	42282704	42283540	600	260	0.615715	13.9643	1	42291359	G	1	0.278846	0.643177	3.32322e-08	L1	0.0109563	monocyte	0.000423243
chr1-42380143-42381478	1:42381115:G:C	3.79668e-23	-0.637567	0.0669906	2.34298e-05	1	42380143	42381478	600	260	0.220747	18.8396	1	42381115	G	1	0.432692	0.900065	0.00500225	L0		monocyte	0.000423243
chr1-42380143-42381478	1:42389536:A:G	1.31554e-23	-0.620366	0.0645524	1.85421e-05	1	42380143	42381478	600	260	0.220747	18.8396	1	42389536	A	1	0.423077	0.799353	0.00500225	L1	0.0735878	monocyte	0.000423243
chr1-42529567-42530345	1:42529880:C:T	7.1605e-16	-0.414028	0.0527168	1.48916e-07	1	42529567	42530345	600	260	0.485366	9.6034	1	42529880	C	1	0.217308	0.583412	1.60673e-05	L0		monocyte	0.000423243
chr1-42529567-42530345	1:42496122:AGTGT:A	2.62664e-17	0.435384	0.0529937	2.99349e-08	1	42529567	42530345	600	260	0.485366	9.6034	1	42496122	AGTGT	1	0.255769	0.515935	1.60673e-05	L1	0.10344	monocyte	0.000423243
chr1-42747837-42749471	1:42749012:C:T	2.20014e-07	0.306266	0.0597691	0.000221607	1	42747837	42749471	600	260	0.673699	14.8856	1	42749012	C	1	0.405769	1	0.0266966	L0		monocyte	0.000423243
chr1-42747837-42749471	1:42730611:A:C	9.72418e-08	0.322079	0.061124	0.000127847	1	42747837	42749471	600	260	0.673699	14.8856	1	42730611	A	1	0.375	1	0.0266966	L1	0.0307606	monocyte	0.000423243
chr1-42833990-42834369	1:42834164:T:C	2.60456e-11	-0.465762	0.0711549	3.25083e-06	1	42833990	42834369	600	260	0.5877	14.7206	1	42834164	T	1	0.207692	0.0876029	0.00107398	L1		monocyte	0.000423243
chr1-42945174-42945698	1:42950843:C:T	5.84322e-10	-0.506949	0.0831491	9.71524e-07	1	42945174	42945698	600	260	0.780484	30.8113	1	42950843	C	1	0.238462	0.611575	0.000366171	L1	0.0148444	monocyte	0.000423243
chr1-43065021-43066001	1:43065860:C:T	3.09265e-09	-0.950917	0.162803	0.000129485	1	43065021	43066001	600	260	0.540375	16.8159	1	43065860	C	1	0.0673077	0.320617	0.0204378	L0		monocyte	0.000423243
chr1-43065021-43066001	1:43075436:C:G	1.7028e-09	-0.942089	0.158763	9.37935e-05	1	43065021	43066001	600	260	0.540375	16.8159	1	43075436	C	1	0.0673077	0.320617	0.0204378	L1	0.0427311	monocyte	0.000423243
chr1-43231947-43232866	1:43232297:G:A	3.09845e-08	0.543451	0.0994268	3.5935e-05	1	43231947	43232866	600	260	0.705305	14.2401	1	43232297	G	1	0.326923	0.888473	0.00893014	L1		monocyte	0.000423243
chr1-43460875-43461878	1:43461505:C:CTT	4.74143e-56	-1.09257	0.0765584	2.10089e-26	1	43460875	43461878	600	260	0.47881	38.8168	1	43461505	C	1	0.234615	0.731937	2.54499e-22	L0		monocyte	0.000423243
chr1-43460875-43461878	1:43414425:A:T	4.03899e-55	-0.970688	0.0684951	5.85965e-26	1	43460875	43461878	600	260	0.47881	38.8168	1	43414425	A	1	0.396154	0.244449	2.54499e-22	L1	0.0619001	monocyte	0.000423243
chr1-43823995-43824828	1:43823725:A:G	6.50319e-06	-0.441349	0.098705	0.00144761	1	43823995	43824828	600	260	0.729877	17.6581	1	43823725	A	1	0.321154	0.393234	0.0140207	L0	0.00295339	monocyte	0.000423243
chr1-43823995-43824828	1:43813050:G:A	8.41075e-08	-0.503267	0.0950524	6.05968e-05	1	43823995	43824828	600	260	0.729877	17.6581	1	43813050	G	1	0.425	1	0.0140207	L1	0.0670193	monocyte	0.000423243
chr1-43964055-43964700	1:43935712:A:G	8.75277e-26	1.83592	0.18296	4.5637e-17	1	43964055	43964700	600	260	0.696552	34.689	1	43935712	A	1	0.0673077	1	2.07811e-15	L0	0.0130511	monocyte	0.000423243
chr1-43964055-43964700	1:43984098:A:G	1.49788e-28	1.97868	0.187727	5.39745e-19	1	43964055	43964700	600	260	0.696552	34.689	1	43984098	A	1	0.0673077	1	2.07811e-15	L1	0.0810173	monocyte	0.000423243
chr1-44068230-44069204	1:44068453:G:C	3.25662e-10	0.610885	0.0987856	8.15186e-05	1	44068230	44069204	600	260	0.533696	53.8365	1	44068453	G	1	0.115385	0.219459	0.0176364	L0		monocyte	0.000423243
chr1-44068230-44069204	1:44070895:T:C	3.07111e-10	0.617384	0.0996968	7.90064e-05	1	44068230	44069204	600	260	0.533696	53.8365	1	44070895	T	1	0.115385	0.219459	0.0176364	L1	0.0346253	monocyte	0.000423243
chr1-44219305-44221565	1:44220650:T:C	1.93356e-10	-0.507726	0.0810998	2.14905e-05	1	44219305	44221565	600	260	0.54449	11.3584	1	44220650	T	1	0.326923	0.482925	0.00569531	L1		monocyte	0.000423243
chr1-44261454-44262726	1:44248702:A:AGTGTGTGTGT	1.16887e-10	0.6666	0.105251	3.92186e-10	1	44261454	44262726	600	260	1.08457	18.7693	1	44248702	A	1	0.0807692	0.675593	3.09481e-07	L1	0.0385479	monocyte	0.000423243
chr1-44431189-44432059	1:44416015:GCAT:G	2.93927e-08	-0.689452	0.125933	0.000309328	1	44431189	44432059	600	260	0.600161	40.246	1	44416015	GCAT	1	0.194231	0.55663	0.00914615	L0	0.0410829	monocyte	0.000423243
chr1-44431189-44432059	1:44433326:T:C	8.51546e-10	0.676428	0.111991	3.69277e-05	1	44431189	44432059	600	260	0.600161	40.246	1	44433326	T	1	0.257692	0.416722	0.00914615	L2	0.0145133	monocyte	0.000423243
chr1-44436060-44437021	1:44438916:G:C	2.08923e-15	0.693183	0.0896493	4.23254e-07	1	44436060	44437021	600	260	0.492087	42.0752	1	44438916	G	1	0.284615	0.0692341	6.58553e-05	L0	0.0102493	monocyte	0.000423243
chr1-44436060-44437021	1:44448072:A:G	2.29098e-16	0.74546	0.093406	1.42631e-07	1	44436060	44437021	600	260	0.492087	42.0752	1	44448072	A	1	0.265385	0.15143	6.58553e-05	L1	0.22799	monocyte	0.000423243
chr1-44472413-44473530	1:44474378:AAATAATAATAATAATAATAAT:A	5.29145e-16	0.509366	0.0645766	2.20243e-06	1	44472413	44473530	600	260	0.421707	54.9089	1	44474378	AAATAATAATAATAATAATAAT	1	0.205769	0.341991	0.000758922	L1	0.419033	monocyte	0.000423243
chr1-44720184-44722026	1:44721839:T:C	8.08049e-10	-0.215249	0.0355902	0.000126367	1	44720184	44722026	600	260	0.501295	16.5171	1	44721839	T	1	0.413462	0.798251	0.0264302	L0		monocyte	0.000423243
chr1-44720184-44722026	1:44744089:TG:T	8.47138e-10	-0.221273	0.0366295	0.000129395	1	44720184	44722026	600	260	0.501295	16.5171	1	44744089	TG	1	0.384615	0.600348	0.0264302	L1	0.0246328	monocyte	0.000423243
chr1-44785905-44787250	1:44786343:T:A	1.11198e-11	0.41111	0.0617026	2.26606e-11	1	44785905	44787250	600	260	1.09193	16.6225	1	44786343	T	1	0.238462	1	1.10503e-08	L0		monocyte	0.000423243
chr1-44785905-44787250	1:44740823:G:A	5.4398e-12	0.409605	0.0605984	1.03803e-11	1	44785905	44787250	600	260	1.09193	16.6225	1	44740823	G	1	0.238462	1	1.10503e-08	L1	0.0571625	monocyte	0.000423243
chr1-45205010-45207127	1:45250794:T:TA	1.13239e-09	0.4025	0.0671208	7.27656e-06	1	45205010	45207127	600	260	0.668921	15.966	1	45250794	T	1	0.180769	0.206663	0.00219267	L1	0.0151588	monocyte	0.000423243
chr1-45246275-45247485	1:45280465:CT:C	2.28762e-07	0.555648	0.108586	6.82353e-06	1	45246275	45247485	600	260	0.94452	14.5104	1	45280465	CT	1	0.259615	0.105238	0.002071	L1	0.0192832	monocyte	0.000423243
chr1-45272844-45273483	1:45280465:CT:C	7.57013e-71	1.0376	0.0661455	2.25315e-23	1	45272844	45273483	600	260	0.330036	22.8308	1	45280465	CT	1	0.259615	0.105238	1.67971e-19	L0	0.0251687	monocyte	0.000423243
chr1-45272844-45273483	1:45297978:A:C	1.74191e-68	0.925778	0.0598062	1.35616e-22	1	45272844	45273483	600	260	0.330036	22.8308	1	45297978	A	1	0.284615	0.0340078	1.67971e-19	L1	0.151911	monocyte	0.000423243
chr1-45444589-45445306	1:45444988:TC:T	7.35194e-15	0.835989	0.110198	7.03717e-07	1	45444589	45445306	600	260	0.468766	8.13126	1	45444988	TC	1	0.484615	0.384452	0.000214514	L0		monocyte	0.000423243
chr1-45444589-45445306	1:45434457:AT:A	4.08265e-15	0.888205	0.116031	5.3413e-07	1	45444589	45445306	600	260	0.468766	8.13126	1	45434457	AT	1	0.475	0.173677	0.000214514	L1	0.0594187	monocyte	0.000423243
chr1-45499231-45501438	1:45500910:G:A	1.15671e-30	-0.608227	0.0557799	3.80272e-14	1	45499231	45501438	600	260	0.469007	16.5143	1	45500910	G	1	0.353846	1	5.4914e-11	L0		monocyte	0.000423243
chr1-45499231-45501438	1:45505901:CA:C	8.45916e-31	-0.612367	0.0560424	3.28366e-14	1	45499231	45501438	600	260	0.469007	16.5143	1	45505901	CA	1	0.353846	1	5.4914e-11	L1	0.018273	monocyte	0.000423243
chr1-45510418-45510889	1:45505118:T:TAAA	7.35992e-07	-0.509558	0.10396	0.00270281	1	45510418	45510889	600	260	0.521602	13.112	1	45505118	T	1	0.426923	0.800135	0.037056	L0	0.00412652	monocyte	0.000423243
chr1-45510418-45510889	1:45500865:C:CA	4.40857e-09	-0.613662	0.10608	0.000187291	1	45510418	45510889	600	260	0.521602	13.112	1	45500865	C	1	0.496154	0.709736	0.037056	L1	0.54658	monocyte	0.000423243
chr1-45542377-45543035	1:45517815:AGAAAGGAGAGTTGTTCCATCTGTAATATCAACTCTCCTCCGGGGTCAAAACAGGCAAGGGAAAGTGCCTAGCCCTCAGCCTAATATTA	2.20862e-09	0.351882	0.0597058	1.03932e-05	1	45542377	45543035	600	260	0.663545	12.1474							0.000659097	L0		monocyte	0.000423243
chr1-45542377-45543035	1:45542373:T:TA	1.67906e-10	0.379352	0.0603962	1.88021e-06	1	45542377	45543035	600	260	0.663545	12.1474	1	45542373	T	1	0.463462	0.803212	0.000659097	L1	0.018033	monocyte	0.000423243
chr1-45647147-45648412	1:45647600:T:C	8.65709e-15	0.41448	0.0547742	4.56044e-11	1	45647147	45648412	600	260	0.783538	6.75646	1	45647600	T	1	0.473077	0.457738	1.95544e-08	L0		monocyte	0.000423243
chr1-45647147-45648412	1:45684258:C:CA	2.88354e-15	-0.505272	0.0656614	1.92712e-11	1	45647147	45648412	600	260	0.783538	6.75646	1	45684258	C	1	0.440385	0.0439096	1.95544e-08	L1	0.0354112	monocyte	0.000423243
chr1-45676546-45677610	1:45677341:GAA:G	1.047e-08	-0.376437	0.0666766	7.7994e-05	1	45676546	45677610	600	260	0.579385	6.56918	1	45677341	GAA	1	0.294231	0.369952	0.0112148	L0		monocyte	0.000423243
chr1-45676546-45677610	1:45680557:T:A	4.3308e-09	-0.385255	0.0665643	4.67668e-05	1	45676546	45677610	600	260	0.579385	6.56918	1	45680557	T	1	0.3	0.237712	0.0112148	L1	0.00666821	monocyte	0.000423243
chr1-46030591-46031203	1:46004361:CAAA:C	3.11847e-08	-0.659631	0.120706	1.48592e-05	1	46030591	46031203	600	260	0.743518	9.29634	1	46004361	CAAA	1	0.273077	0.117799	0.00411533	L1	0.0111119	monocyte	0.000423243
chr1-46056985-46057475	1:46096990:A:C	1.01578e-22	0.748776	0.0794051	1.95823e-14	1	46056985	46057475	600	260	0.657645	12.1998	1	46096990	A	1	0.446154	0.260291	3.41534e-11	L1	0.0210291	monocyte	0.000423243
chr1-46132270-46133721	1:46133231:A:G	1.37186e-22	-0.522069	0.0555222	6.85245e-07	1	46132270	46133721	600	260	0.297803	10.5033	1	46133231	A	1	0.415385	0.251006	0.000259425	L0		monocyte	0.000423243
chr1-46132270-46133721	1:46138490:GTC:G	1.21124e-22	-0.522524	0.0555047	6.60297e-07	1	46132270	46133721	600	260	0.297803	10.5033	1	46138490	GTC	1	0.415385	0.251006	0.000259425	L1	0.238514	monocyte	0.000423243
chr1-46202783-46204110	1:46191779:C:A	5.59919e-12	-0.444036	0.06573	1.1618e-05	1	46202783	46204110	600	260	0.490785	12.5456	1	46191779	C	1	0.361538	0.501766	0.00331112	L1	0.0730709	monocyte	0.000423243
chr1-46204110-46204979	1:46204587:A:G	2.113e-10	-0.576281	0.0922412	1.22031e-05	1	46204110	46204979	600	260	0.580469	13.5241	1	46204587	A	1	0.359615	0.418631	0.00139278	L0		monocyte	0.000423243
chr1-46204110-46204979	1:46198536:CGGCGGT:C	3.5844e-11	-0.595821	0.0916474	4.35742e-06	1	46204110	46204979	600	260	0.580469	13.5241	1	46198536	CGGCGGT	1	0.359615	0.418631	0.00139278	L1	0.0891405	monocyte	0.000423243
chr1-46375546-46376045	1:46375736:C:CA	5.15462e-07	-0.499838	0.100608	0.000649847	1	46375546	46376045	600	260	0.627265	13.7164	1	46375736	C	1	0.305769	0.661078	0.0375537	L0		monocyte	0.000423243
chr1-46375546-46376045	1:46421281:A:G	7.26996e-08	-0.510995	0.0960522	0.000190204	1	46375546	46376045	600	260	0.627265	13.7164	1	46421281	A	1	0.325	0.887869	0.0375537	L1	0.0475544	monocyte	0.000423243
chr1-46419920-46420933	1:46420268:A:C	4.3587e-08	0.55356	0.10236	1.2409e-05	1	46419920	46420933	600	260	0.851889	37.4996	1	46420268	A	1	0.303846	1	0.00202283	L0		monocyte	0.000423243
chr1-46419920-46420933	1:46422367:A:C	2.09319e-08	0.573405	0.10366	6.64308e-06	1	46419920	46420933	600	260	0.851889	37.4996	1	46422367	A	1	0.303846	1	0.00202283	L1	0.195983	monocyte	0.000423243
chr1-46579036-46579510	1:46597300:CA:C	6.00589e-09	-0.514407	0.0896875	0.000129857	1	46579036	46579510	600	260	0.554974	13.6006	1	46597300	CA	1	0.257692	0.871048	0.00121813	L0	0.00446437	monocyte	0.000423243
chr1-46579036-46579510	1:46581769:A:G	1.01038e-11	-0.592378	0.0887351	3.749e-06	1	46579036	46579510	600	260	0.554974	13.6006	1	46581769	A	1	0.25	0.86844	0.00121813	L1	0.0434858	monocyte	0.000423243
chr1-46580487-46581032	1:46580793:AC:A	1.05158e-35	-0.865124	0.0739027	5.7882e-14	1	46580487	46581032	600	260	0.393552	16.5494	1	46580793	AC	1	0.230769	0.862304	4.27766e-12	L0		monocyte	0.000423243
chr1-46580487-46581032	1:46593191:C:T	2.13347e-39	-0.857336	0.0700251	2.03822e-15	1	46580487	46581032	600	260	0.393552	16.5494	1	46593191	C	1	0.25	0.619158	4.27766e-12	L1	0.0859363	monocyte	0.000423243
chr1-46581177-46582691	1:46581769:A:G	5.2974e-99	-1.1744	0.0662023	3.71813e-22	1	46581177	46582691	600	260	0.221286	18.3925	1	46581769	A	1	0.25	0.86844	1.78406e-18	L0		monocyte	0.000423243
chr1-46581177-46582691	1:46591961:T:C	1.49624e-99	-1.1703	0.0658461	2.81077e-22	1	46581177	46582691	600	260	0.221286	18.3925	1	46591961	T	1	0.251923	0.622529	1.78406e-18	L1	0.37353	monocyte	0.000423243
chr1-46582691-46584370	1:46583821:G:A	7.92536e-07	-0.361777	0.0740213	9.6642e-05	1	46582691	46584370	600	260	0.828569	16.7822	1	46583821	G	1	0.232692	1	0.00509842	L0		monocyte	0.000423243
chr1-46582691-46584370	1:46605613:C:CTT	1.10941e-07	-0.394666	0.07523	1.89509e-05	1	46582691	46584370	600	260	0.828569	16.7822	1	46605613	C	1	0.226923	0.859603	0.00509842	L1	0.0674926	monocyte	0.000423243
chr1-46667398-46669505	1:46649157:C:CA	4.0373e-07	0.316487	0.0631274	9.20152e-05	1	46667398	46669505	600	260	0.745731	8.672	1	46649157	C	1	0.238462	0.732269	0.011718	L0	0.00488594	monocyte	0.000423243
chr1-46667398-46669505	1:46645946:C:T	1.74418e-07	0.325638	0.0630367	4.92086e-05	1	46667398	46669505	600	260	0.745731	8.672	1	46645946	C	1	0.232692	0.729698	0.011718	L1	0.00978242	monocyte	0.000423243
chr1-46699494-46700298	1:46739878:A:G	3.38564e-07	-0.272443	0.053994	0.000229667	1	46699494	46700298	600	260	0.67799	11.0981	1	46739878	A	1	0.225	0.72456	0.0260809	L0	0.0053384	monocyte	0.000423243
chr1-46699494-46700298	1:46742409:A:G	1.3706e-07	-0.270106	0.0518559	0.000124403	1	46699494	46700298	600	260	0.67799	11.0981	1	46742409	A	1	0.226923	0.595611	0.0260809	L1	0.00787007	monocyte	0.000423243
chr1-47405640-47406566	1:47419156:G:A	2.66221e-06	-0.447374	0.0961578	0.000102054	1	47405640	47406566	600	260	0.983252	32.5573	1	47419156	G	1	0.411538	0.444313	0.0219915	L1	0.0408363	monocyte	0.000423243
chr1-48659700-48660624	1:48665246:C:T	2.29361e-09	-0.627053	0.106502	1.94788e-06	1	48659700	48660624	600	260	0.791297	24.2342	1	48665246	C	1	0.246154	0.0439218	0.000680087	L1	0.0115673	monocyte	0.000423243
chr1-48671547-48672517	1:48673364:T:C	5.50405e-21	-0.827075	0.0912535	6.80472e-12	1	48671547	48672517	600	260	0.592757	21.9173	1	48673364	T	1	0.436538	0.258668	7.50054e-09	L1	0.0145704	monocyte	0.000423243
chr1-50097014-50097749	1:50079077:A:G	4.1633e-07	-0.311752	0.0622535	1.23898e-05	1	50097014	50097749	600	260	0.940694	14.2601	1	50079077	A	1	0.405769	1	0.00350562	L1	0	monocyte	0.000423243
chr1-5089533-5090599	1:5090400:A:T	7.83027e-12	-0.980969	0.146188	2.40452e-05	1	5089533	5090599	600	260	0.482437	26.7304	1	5090400	A	1	0.0865385	0.703662	0.00275989	L0		monocyte	0.000423243
chr1-5089533-5090599	1:5086202:AT:A	1.12984e-12	-1.00719	0.144581	9.44965e-06	1	5089533	5090599	600	260	0.482437	26.7304	1	5086202	AT	1	0.0903846	0.704589	0.00275989	L1	0.0372299	monocyte	0.000423243
chr1-50998803-50999042	1:50952800:C:T	7.45954e-08	-0.585309	0.110113	3.08035e-06	1	50998803	50999042	600	260	0.914382	12.17	1	50952800	C	1	0.376923	0.429172	0.00102392	L1	0.0107806	monocyte	0.000423243
chr1-51178123-51178547	1:51216180:C:CT	1.11669e-05	-0.6384	0.146484	7.05846e-06	1	51178123	51178547	600	260	1.18072	4.09259	1	51216180	C	1	0.075	1	0.00213434	L1	0.0425707	monocyte	0.000423243
chr1-51501066-51502257	1:51512843:CT:C	4.58973e-09	-0.674134	0.116663	3.40667e-06	1	51501066	51502257	600	260	0.770086	15.7249	1	51512843	CT	1	0.0538462	1	0.00111934	L1	0.276777	monocyte	0.000423243
chr1-51518460-51519715	1:51519405:T:TGCCCGCCC	1.06378e-16	0.425806	0.0527967	3.2024e-10	1	51518460	51519715	600	260	0.650486	20.4459	1	51519405	T	1	0.319231	0.0860507	2.56864e-07	L0		monocyte	0.000423243
chr1-51518460-51519715	1:51521804:C:A	1.17827e-16	0.422425	0.05245	3.42259e-10	1	51518460	51519715	600	260	0.650486	20.4459	1	51521804	C	1	0.325	0.0471581	2.56864e-07	L1	0.126569	monocyte	0.000423243
chr1-51576968-51577298	1:51573212:CA:C	1.30127e-14	-1.56695	0.2084	2.92255e-09	1	51576968	51577298	600	260	0.690609	29.4368	1	51573212	CA	1	0.0730769	0.375598	1.65617e-06	L0	0.0182104	monocyte	0.000423243
chr1-51576968-51577298	1:51569395:T:C	1.01378e-14	-1.54397	0.204541	2.4597e-09	1	51576968	51577298	600	260	0.690609	29.4368	1	51569395	T	1	0.0730769	0.375598	1.65617e-06	L1	0.023701	monocyte	0.000423243
chr1-51577298-51577949	1:51577321:CTTT:C	3.03579e-42	-2.43716	0.192932	1.0207e-15	1	51577298	51577949	600	260	0.374283	21.6093	1	51577321	CTTT	1	0.0730769	0.375598	1.98741e-12	L0		monocyte	0.000423243
chr1-51577298-51577949	1:51569395:T:C	2.12414e-42	-2.30137	0.181886	8.92998e-16	1	51577298	51577949	600	260	0.374283	21.6093	1	51569395	T	1	0.0730769	0.375598	1.98741e-12	L1	0.0279211	monocyte	0.000423243
chr1-51906935-51907622	1:51882420:A:C	3.31315e-08	0.556687	0.102059	1.1487e-05	1	51906935	51907622	600	260	0.779069	12.5904	1	51882420	A	1	0.390385	1	0.00327827	L1	0.0160176	monocyte	0.000423243
chr1-52054677-52055949	1:52055186:CACA:C	3.47957e-09	0.751768	0.129118	2.28508e-05	1	52054677	52055949	600	260	0.621541	8.40387	1	52055186	CACA	1	0.0615385	0.607944	0.00600826	L0		monocyte	0.000423243
chr1-52054677-52055949	1:52049891:C:G	1.45939e-07	0.625435	0.120331	0.000233046	1	52054677	52055949	600	260	0.621541	8.40387	1	52049891	C	1	0.0673077	0.613913	0.00600826	L1	0.980865	monocyte	0.000423243
chr1-52600702-52603604	1:52585348:G:A	1.59153e-10	-0.257619	0.0409645	1.80259e-06	1	52600702	52603604	600	260	0.693689	28.786	1	52585348	G	1	0.478846	0.174336	0.000634734	L1	0.0140771	monocyte	0.000423243
chr1-52676188-52677110	1:52678971:T:A	7.48034e-11	0.526019	0.0822241	9.17037e-08	1	52676188	52677110	600	260	0.815955	29.3135	1	52678971	T	1	0.355769	0.10475	4.42929e-05	L1	0.0208341	monocyte	0.000423243
chr1-52685748-52687171	1:52686130:T:C	1.57168e-06	0.230899	0.0485477	0.000893616	1	52685748	52687171	600	260	0.708091	27.7006	1	52686130	T	1	0.382692	0.00562966	0.0411461	L0		monocyte	0.000423243
chr1-52685748-52687171	1:52659928:G:A	2.06122e-07	0.264766	0.0515521	0.000212056	1	52685748	52687171	600	260	0.708091	27.7006	1	52659928	G	1	0.415385	0.0214407	0.0411461	L1	0.0251043	monocyte	0.000423243
chr1-52725818-52727037	1:52725939:AAAAAAG:A	4.38411e-48	0.712008	0.0532498	3.39717e-25	1	52725818	52727037	600	260	0.533117	23.319	1	52725939	AAAAAAG	1	0.476923	0.0179073	3.17984e-21	L0		monocyte	0.000423243
chr1-52725818-52727037	1:52724687:T:G	3.94165e-48	0.695319	0.0519801	3.20985e-25	1	52725818	52727037	600	260	0.533117	23.319	1	52724687	T	1	0.480769	0.0260322	3.17984e-21	L1	0.0248538	monocyte	0.000423243
chr1-52920750-52922143	1:52956902:CTTTTTTTT:C	1.45652e-34	0.751343	0.0651524	5.72081e-32	1	52920750	52922143	600	260	0.952403	10.5903	1	52956902	CTTTTTTTT	1	0.398077	0.243604	4.23555e-30	L0	0.00933107	monocyte	0.000423243
chr1-52920750-52922143	1:52967114:T:C	1.69405e-37	0.803291	0.0670983	9.1777e-35	1	52920750	52922143	600	260	0.952403	10.5903	1	52967114	T	1	0.351923	0.134034	4.23555e-30	L1	0.0461615	monocyte	0.000423243
chr1-52926820-52928358	1:52927236:A:G	1.34257e-79	-0.979088	0.0596962	1.94546e-37	1	52926820	52928358	600	260	0.47172	8.9032	1	52927236	A	1	0.365385	0.0319121	3.65337e-33	L0		monocyte	0.000423243
chr1-52926820-52928358	1:52967114:T:C	4.91715e-81	1.04314	0.0631777	4.08814e-38	1	52926820	52928358	600	260	0.47172	8.9032	1	52967114	T	1	0.351923	0.134034	3.65337e-33	L1	0.464495	monocyte	0.000423243
chr1-53024776-53026023	1:52989778:C:CA	1.04361e-31	-2.18667	0.197396	4.38873e-17	1	53024776	53026023	600	260	0.551597	17.3513	1	52989778	C	1	0.0519231	0.509136	8.2364e-17	L0	0.0352384	monocyte	0.000423243
chr1-53024776-53026023	1:53069015:C:G	6.71822e-38	-2.31554	0.192479	1.6875e-20	1	53024776	53026023	600	260	0.551597	17.3513	1	53069015	C	1	0.05	0.481865	8.2364e-17	L1	0.516066	monocyte	0.000423243
chr1-53738630-53739743	1:53739183:AGCCGCCGCC:A	3.75948e-21	0.60935	0.0669667	1.31107e-08	1	53738630	53739743	600	260	0.413464	17.4397	1	53739183	AGCCGCCGCC	1	0.165385	0.498683	7.57589e-06	L0		monocyte	0.000423243
chr1-53738630-53739743	1:53740605:G:C	5.36222e-16	-0.620909	0.0787328	1.773e-06	1	53738630	53739743	600	260	0.413464	17.4397	1	53740605	G	1	0.0884615	0.432614	7.57589e-06	L1	0.0466427	monocyte	0.000423243
chr1-53889198-53890972	1:53889262:G:C	1.69713e-09	0.363905	0.0613207	0.000126062	1	53889198	53890972	600	260	0.546165	34.6398	1	53889262	G	1	0.178846	0.677078	0.026243	L0		monocyte	0.000423243
chr1-53889198-53890972	1:53882465:T:C	3.85137e-09	0.269835	0.0464727	0.000197227	1	53889198	53890972	600	260	0.546165	34.6398	1	53882465	T	1	0.434615	0.315803	0.026243	L1	0.034021	monocyte	0.000423243
chr1-53889198-53890972	1:53888985:T:G	1.67856e-09	0.361885	0.0609628	0.000125307	1	53889198	53890972	600	260	0.546165	34.6398	1	53888985	T	1	0.178846	0.677078	0.026243	L2	0.0395718	monocyte	0.000423243
chr1-53892792-53893458	1:53893298:G:A	4.52019e-08	0.255234	0.0472502	0.000462855	1	53892792	53893458	600	260	0.55164	16.3437	1	53893298	G	1	0.182692	0.676854	0.0419923	L0		monocyte	0.000423243
chr1-53892792-53893458	1:53884234:C:CAAAAAA	1.14664e-08	0.27884	0.0495198	0.000217179	1	53892792	53893458	600	260	0.55164	16.3437	1	53884234	C	1	0.176923	0.830999	0.0419923	L1	0.0517378	monocyte	0.000423243
chr1-54219679-54220900	1:54220701:T:C	6.95407e-15	0.378143	0.049803	4.2271e-07	1	54219679	54220900	600	260	0.518288	57.6703	1	54220701	T	1	0.415385	0.523833	0.00016392	L0		monocyte	0.000423243
chr1-54219679-54220900	1:54222843:T:C	6.12726e-15	0.365441	0.0480364	3.95869e-07	1	54219679	54220900	600	260	0.518288	57.6703	1	54222843	T	1	0.413462	0.609163	0.00016392	L1	0.285186	monocyte	0.000423243
chr1-54249800-54250204	1:54250062:A:C	8.28881e-20	0.700384	0.0795596	1.32545e-09	1	54249800	54250204	600	260	0.51607	60.2315	1	54250062	A	1	0.419231	0.375125	8.39339e-07	L0		monocyte	0.000423243
chr1-54249800-54250204	1:54242874:C:T	6.47507e-20	0.704549	0.0798141	1.16685e-09	1	54249800	54250204	600	260	0.51607	60.2315	1	54242874	C	1	0.421154	0.372796	8.39339e-07	L1	0.0341128	monocyte	0.000423243
chr1-54400210-54400803	1:54400612:A:C	1.13415e-36	0.906087	0.0764585	9.65949e-16	1	54400210	54400803	600	260	0.436363	26.2957	1	54400612	A	1	0.432692	0.311747	1.99276e-12	L0		monocyte	0.000423243
chr1-54400210-54400803	1:54395867:C:T	9.53653e-37	0.904917	0.076288	8.95581e-16	1	54400210	54400803	600	260	0.436363	26.2957	1	54395867	C	1	0.432692	0.311747	1.99276e-12	L1	0.243251	monocyte	0.000423243
chr1-54409320-54409802	1:54400188:T:C	9.47779e-09	0.71722	0.126674	0.000207411	1	54409320	54409802	600	260	0.575024	34.1617	1	54400188	T	1	0.0596154	1	0.0403723	L1	0.689848	monocyte	0.000423243
chr1-54411753-54412266	1:54426235:G:A	1.91785e-08	0.497462	0.0896954	9.57959e-05	1	54411753	54412266	600	260	0.65191	30.573	1	54426235	G	1	0.451923	0.900309	0.0208145	L1	0.00544417	monocyte	0.000423243
chr1-54477088-54477407	1:54477353:T:G	1.14602e-12	0.613011	0.08802	2.81909e-08	1	54477088	54477407	600	260	0.731868	37.4773	1	54477353	T	1	0.369231	0.506537	1.52171e-05	L1		monocyte	0.000423243
chr1-54546945-54548537	1:54548429:T:C	8.24104e-17	-0.778446	0.0961902	3.15826e-08	1	54546945	54548537	600	260	0.528902	64.0131	1	54548429	T	1	0.0923077	1	1.68776e-05	L1		monocyte	0.000423243
chr1-54627575-54628617	1:54623788:G:C	4.04417e-08	0.537144	0.0990908	7.81408e-05	1	54627575	54628617	600	260	0.71236	37.3702	1	54623788	G	1	0.3	0.376283	0.0174671	L1	0.0204639	monocyte	0.000423243
chr1-54967423-54967694	1:54960515:TTAA:T	1.60311e-18	-0.610821	0.0717989	1.54444e-12	1	54967423	54967694	600	260	0.727866	32.8177	1	54960515	TTAA	1	0.351923	0.891774	3.52244e-10	L0	0.00399147	monocyte	0.000423243
chr1-54967423-54967694	1:54948704:C:CT	1.29606e-19	0.622177	0.0710295	2.47568e-13	1	54967423	54967694	600	260	0.727866	32.8177	1	54948704	C	1	0.328846	0.402533	3.52244e-10	L1	0.256419	monocyte	0.000423243
chr1-54970641-54972012	1:54959324:C:CT	8.12682e-10	0.421437	0.0696921	1.2062e-05	1	54970641	54972012	600	260	0.658566	35.9003	1	54959324	C	1	0.313462	0.315407	0.00342311	L1	0.0322836	monocyte	0.000423243
chr1-55198402-55198736	1:55164043:T:C	2.12823e-06	-0.910285	0.19381	9.71329e-05	1	55198402	55198736	600	260	0.917028	19.1288	1	55164043	T	1	0.0519231	0.509136	0.021064	L1	0	monocyte	0.000423243
chr1-55428559-55430144	1:55457004:A:G	1.0543e-07	0.510948	0.0972293	9.56712e-05	1	55428559	55430144	600	260	0.710459	18.4507	1	55457004	A	1	0.482692	0.803738	0.0207909	L1	0.0142769	monocyte	0.000423243
chr1-55443017-55444374	1:55443036:G:C	3.91245e-40	1.02829	0.0832902	1.37579e-13	1	55443017	55444374	600	260	0.338251	17.6266	1	55443036	G	1	0.471154	0.901408	8.19366e-11	L0		monocyte	0.000423243
chr1-55443017-55444374	1:55474696:A:G	2.0366e-41	0.988643	0.0789564	5.06282e-14	1	55443017	55444374	600	260	0.338251	17.6266	1	55474696	A	1	0.475	1	8.19366e-11	L1	0.0290643	monocyte	0.000423243
chr1-55472358-55473791	1:55448675:C:T	6.85539e-10	0.576406	0.0949155	5.58691e-05	1	55472358	55473791	600	260	0.543613	17.854	1	55448675	C	1	0.471154	1	0.0130726	L1	0	monocyte	0.000423243
chr1-55474022-55475017	1:55474321:C:T	6.25996e-76	1.02885	0.0638587	4.54273e-21	1	55474022	55475017	600	260	0.2765	29.7411	1	55474321	C	1	0.475	1	2.42253e-17	L0		monocyte	0.000423243
chr1-55474022-55475017	1:55475316:G:A	7.36869e-76	1.02881	0.0638794	4.75224e-21	1	55474022	55475017	600	260	0.2765	29.7411	1	55475316	G	1	0.475	1	2.42253e-17	L1	0.0531332	monocyte	0.000423243
chr1-55476215-55477473	1:55473605:A:G	2.35574e-15	0.741665	0.0960907	1.60986e-07	1	55476215	55477473	600	260	0.513834	20.455	1	55473605	A	1	0.476923	0.901015	7.33843e-05	L1	0.024661	monocyte	0.000423243
chr1-55480031-55481086	1:55487309:G:GT	9.43372e-20	0.835431	0.0950367	5.42523e-08	1	55480031	55481086	600	260	0.412475	19.5248	1	55487309	G	1	0.351923	0.340658	1.59448e-05	L0	0.00140332	monocyte	0.000423243
chr1-55480031-55481086	1:55482634:G:A	2.18576e-20	0.814248	0.0911569	2.968e-08	1	55480031	55481086	600	260	0.412475	19.5248	1	55482634	G	1	0.486538	0.71094	1.59448e-05	L1	0.0147775	monocyte	0.000423243
chr1-56328654-56329365	1:56329110:T:C	1.37931e-26	0.625451	0.0614099	6.25447e-11	1	56328654	56329365	600	260	0.417082	18.9159	1	56329110	T	1	0.384615	1	5.76184e-08	L0		monocyte	0.000423243
chr1-56328654-56329365	1:56329507:A:G	1.37401e-26	0.625515	0.0614143	6.24445e-11	1	56328654	56329365	600	260	0.417082	18.9159	1	56329507	A	1	0.384615	1	5.76184e-08	L1	0.247707	monocyte	0.000423243
chr1-56329911-56331012	1:56329293:A:G	6.6784e-18	0.389889	0.0466366	2.21267e-11	1	56329911	56331012	600	260	0.687847	42.112	1	56329293	A	1	0.340385	0.678363	2.21928e-08	L1	0.120035	monocyte	0.000423243
chr1-56403351-56403707	1:56414190:T:C	1.54733e-10	0.528823	0.0840346	7.65893e-06	1	56403351	56403707	600	260	0.622139	32.6177	1	56414190	T	1	0.417308	1	0.00229403	L1	0.0401557	monocyte	0.000423243
chr1-56406368-56407272	1:56406929:A:G	8.28892e-12	-0.720016	0.107423	3.04488e-06	1	56406368	56407272	600	260	0.597398	58.4543	1	56406929	A	1	0.228846	0.383217	0.000635115	L0		monocyte	0.000423243
chr1-56406368-56407272	1:56402317:C:T	3.45034e-12	-0.746942	0.109522	1.80376e-06	1	56406368	56407272	600	260	0.597398	58.4543	1	56402317	C	1	0.221154	0.470097	0.000635115	L1	0.0455323	monocyte	0.000423243
chr1-56425121-56426271	1:56425640:A:T	8.00612e-22	-0.551278	0.0596443	2.98567e-05	1	56425121	56426271	600	260	0.234288	40.9031	1	56425640	A	1	0.232692	1	0.00623093	L0		monocyte	0.000423243
chr1-56425121-56426271	1:56423562:T:TAC	3.05505e-22	-0.564326	0.0604808	2.3824e-05	1	56425121	56426271	600	260	0.234288	40.9031	1	56423562	T	1	0.232692	0.862053	0.00623093	L1	0.0374549	monocyte	0.000423243
chr1-56470450-56471069	1:56470983:T:C	1.55992e-17	0.588613	0.0711653	1.32919e-07	1	56470450	56471069	600	260	0.456296	42.0736	1	56470983	T	1	0.419231	0.798829	4.45482e-05	L0		monocyte	0.000423243
chr1-56470450-56471069	1:56448057:G:A	7.01247e-18	0.582222	0.069685	9.22881e-08	1	56470450	56471069	600	260	0.456296	42.0736	1	56448057	G	1	0.444231	0.706415	4.45482e-05	L1	0.0610087	monocyte	0.000423243
chr1-56472731-56473417	1:56472995:G:C	3.93153e-08	0.298551	0.0550271	4.90525e-05	1	56472731	56473417	600	260	0.734536	30.7923	1	56472995	G	1	0.419231	0.798829	0.0107678	L0		monocyte	0.000423243
chr1-56472731-56473417	1:56445484:A:G	3.45153e-08	0.301149	0.055281	4.45783e-05	1	56472731	56473417	600	260	0.734536	30.7923	1	56445484	A	1	0.438462	0.801769	0.0107678	L1	0.0314761	monocyte	0.000423243
chr1-56502238-56503296	1:56531467:A:T	2.56083e-07	0.279166	0.0547739	7.61257e-06	1	56502238	56503296	600	260	1.00437	31.3455	1	56531467	A	1	0.328846	0.121292	0.00228161	L1	0.0227617	monocyte	0.000423243
chr1-56505777-56507605	1:56506681:G:A	1.16973e-11	-0.526902	0.0791635	0.000267792	1	56505777	56507605	600	260	0.379658	24.7297	1	56506681	G	1	0.0942308	0.259697	0.0272562	L0		monocyte	0.000423243
chr1-56505777-56507605	1:56476633:G:A	1.77782e-12	0.53927	0.0780723	0.000130967	1	56505777	56507605	600	260	0.379658	24.7297	1	56476633	G	1	0.111538	0.338306	0.0272562	L1	0.128589	monocyte	0.000423243
chr1-56520142-56520554	1:56487528:A:T	6.9001e-08	-0.41932	0.078686	4.1546e-05	1	56520142	56520554	600	260	0.78882	36.9029	1	56487528	A	1	0.265385	0.20439	0.0101301	L1	0.0220413	monocyte	0.000423243
chr1-56522719-56523103	1:56522879:A:C	9.21469e-12	0.850663	0.127187	1.36471e-07	1	56522719	56523103	600	260	0.717777	26.1821	1	56522879	A	1	0.0923077	0.249885	6.2569e-05	L0		monocyte	0.000423243
chr1-56522719-56523103	1:56521306:G:T	9.05952e-12	0.846444	0.126512	1.34817e-07	1	56522719	56523103	600	260	0.717777	26.1821	1	56521306	G	1	0.0923077	0.249885	6.2569e-05	L1	0.0665894	monocyte	0.000423243
chr1-56957680-56959266	1:56983018:C:CATAT	4.22911e-06	-0.670231	0.146995	0.00241146	1	56957680	56959266	600	260	0.669174	25.042	1	56983018	C	1	0.1	0.728637	0.00297832	L0	0.000195411	monocyte	0.000423243
chr1-56957680-56959266	1:57000001:T:A	1.2172e-09	-0.747042	0.124807	1.02998e-05	1	56957680	56959266	600	260	0.669174	25.042	1	57000001	T	1	0.121154	0.392163	0.00297832	L1	0.0940507	monocyte	0.000423243
chr1-56967718-56968582	1:56974569:C:A	3.78779e-07	-0.64249	0.127853	0.000732424	1	56967718	56968582	600	260	0.639377	28.0646	1	56974569	C	1	0.126923	1	0.0156528	L0	0.00486183	monocyte	0.000423243
chr1-56967718-56968582	1:56985298:GT:G	9.38271e-09	-0.893828	0.157821	6.88475e-05	1	56967718	56968582	600	260	0.639377	28.0646	1	56985298	GT	1	0.0884615	0.703454	0.0156528	L1	0.106401	monocyte	0.000423243
chr1-56967718-56968582	1:56935311:C:T	0.000194416	-0.483398	0.130482	0.039519	1	56967718	56968582	600	260	0.639377	28.0646	1	56935311	C	1	0.132692	0.419405	0.0156528	L2	0.969365	monocyte	0.000423243
chr1-56973673-56975013	1:56974569:C:A	2.04392e-91	-2.64287	0.153193	4.58505e-31	1	56973673	56975013	600	260	0.34169	57.1165	1	56974569	C	1	0.126923	1	9.83584e-27	L0		monocyte	0.000423243
chr1-56973673-56975013	1:56985439:A:G	1.52723e-91	-2.65537	0.153842	4.15049e-31	1	56973673	56975013	600	260	0.34169	57.1165	1	56985439	A	1	0.126923	1	9.83584e-27	L1	0.0760248	monocyte	0.000423243
chr1-56973673-56975013	1:56973246:G:A	3.61127e-65	-1.79932	0.118551	4.26327e-22	1	56973673	56975013	600	260	0.34169	57.1165	1	56973246	G	1	0.201923	0.339292	9.83584e-27	L2	0.0159178	monocyte	0.000423243
chr1-56975280-56975873	1:57020884:T:TA	2.10669e-14	-0.99279	0.133054	7.79887e-06	1	56975280	56975873	600	260	0.413467	15.9942	1	57020884	T	1	0.126923	0.395364	0.000584444	L0	0.0120883	monocyte	0.000423243
chr1-56975280-56975873	1:56983563:G:A	4.86789e-16	-0.998744	0.12647	1.64245e-06	1	56975280	56975873	600	260	0.413467	15.9942	1	56983563	G	1	0.126923	1	0.000584444	L1	0.15906	monocyte	0.000423243
chr1-57002876-57004270	1:56985298:GT:G	2.69281e-08	-0.832891	0.151726	4.69089e-07	1	57002876	57004270	600	260	1.02224	24.132	1	56985298	GT	1	0.0884615	0.703454	0.000190835	L0	0.00321798	monocyte	0.000423243
chr1-57002876-57004270	1:56980335:A:C	3.07316e-08	-0.531688	0.09725	5.36923e-07	1	57002876	57004270	600	260	1.02224	24.132	1	56980335	A	1	0.201923	0.339292	0.000190835	L1	0.00441098	monocyte	0.000423243
chr1-5717032-5717659	1:5717397:T:C	2.81064e-08	-0.528366	0.0963774	1.00646e-05	1	5717032	5717659	600	260	0.85062	44.5338	1	5717397	T	1	0.398077	0.606724	0.00291848	L0		monocyte	0.000423243
chr1-5717032-5717659	1:5717880:G:C	2.95569e-08	-0.527408	0.0963515	1.05047e-05	1	5717032	5717659	600	260	0.85062	44.5338	1	5717880	G	1	0.4	0.605013	0.00291848	L1	0.186114	monocyte	0.000423243
chr1-5717659-5718410	1:5717880:G:C	5.95572e-20	-0.856822	0.0969747	5.46656e-08	1	5717659	5718410	600	260	0.413503	34.6347	1	5717880	G	1	0.4	0.605013	1.97641e-05	L0		monocyte	0.000423243
chr1-5717659-5718410	1:5714816:A:G	2.40887e-20	-0.863191	0.0967372	3.75974e-08	1	5717659	5718410	600	260	0.413503	34.6347	1	5714816	A	1	0.398077	0.606724	1.97641e-05	L1	0.142417	monocyte	0.000423243
chr1-58432279-58433901	1:58433519:C:T	2.67287e-33	-1.03018	0.0908899	9.69581e-10	1	58432279	58433901	600	260	0.296525	104.749	1	58433519	C	1	0.205769	0.849758	6.87757e-07	L0		monocyte	0.000423243
chr1-58432279-58433901	1:58425827:A:C	2.39559e-33	-1.0289	0.0907168	9.38599e-10	1	58432279	58433901	600	260	0.296525	104.749	1	58425827	A	1	0.205769	0.849758	6.87757e-07	L1	0.11436	monocyte	0.000423243
chr1-58497385-58498121	1:58512368:T:A	2.55854e-13	0.720251	0.100655	8.8083e-06	1	58497385	58498121	600	260	0.455344	23.9538	1	58512368	T	1	0.280769	0.878319	0.00180063	L0	0.0024178	monocyte	0.000423243
chr1-58497385-58498121	1:58545506:T:C	1.02991e-13	-0.715134	0.0983832	5.82029e-06	1	58497385	58498121	600	260	0.455344	23.9538	1	58545506	T	1	0.296154	1	0.00180063	L1	0.0126215	monocyte	0.000423243
chr1-58548182-58548681	1:58509107:C:G	5.10271e-09	-0.803809	0.139511	2.99672e-06	1	58548182	58548681	600	260	0.814782	30.1298	1	58509107	C	1	0.146154	1	0.000332301	L0	0.000140619	monocyte	0.000423243
chr1-58548182-58548681	1:58558932:C:T	1.1195e-09	-0.737441	0.12294	8.70734e-07	1	58548182	58548681	600	260	0.814782	30.1298	1	58558932	C	1	0.178846	0.524516	0.000332301	L1	0.017618	monocyte	0.000423243
chr1-58573259-58575020	1:58542984:C:CT	2.24425e-08	0.584553	0.105898	3.45482e-05	1	58573259	58575020	600	260	0.730707	31.0497	1	58542984	C	1	0.244231	0.866963	0.000888588	L0	0.00241281	monocyte	0.000423243
chr1-58573259-58575020	1:58539515:G:A	6.60052e-10	-0.702322	0.115541	2.62635e-06	1	58573259	58575020	600	260	0.730707	31.0497	1	58539515	G	1	0.176923	0.672522	0.000888588	L1	0.13291	monocyte	0.000423243
chr1-58575579-58575775	1:58542575:C:CA	1.8382e-15	-0.775885	0.100155	2.46079e-07	1	58575579	58575775	600	260	0.496932	21.6537	1	58542575	C	1	0.173077	0.663268	4.93225e-05	L0	0.0058996	monocyte	0.000423243
chr1-58575579-58575775	1:58558932:C:T	3.20687e-16	-0.769814	0.0969098	1.03335e-07	1	58575579	58575775	600	260	0.496932	21.6537	1	58558932	C	1	0.178846	0.524516	4.93225e-05	L1	0.0326432	monocyte	0.000423243
chr1-58576842-58577778	1:58587411:C:G	7.54341e-64	-1.21554	0.0807478	2.1013e-24	1	58576842	58577778	600	260	0.387486	76.8368	1	58587411	C	1	0.175	0.66706	4.20715e-21	L0	0.00489033	monocyte	0.000423243
chr1-58576842-58577778	1:58572195:G:A	1.29789e-65	-1.24599	0.0818717	4.35347e-25	1	58576842	58577778	600	260	0.387486	76.8368	1	58572195	G	1	0.175	0.66706	4.20715e-21	L1	0.0233697	monocyte	0.000423243
chr1-58577778-58579353	1:58579131:C:T	9.62029e-25	-0.996086	0.101282	1.21569e-11	1	58577778	58579353	600	260	0.489595	41.4732	1	58579131	C	1	0.175	0.66706	1.19036e-08	L0		monocyte	0.000423243
chr1-58577778-58579353	1:58575983:T:C	8.20353e-25	-1.00051	0.101593	1.12447e-11	1	58577778	58579353	600	260	0.489595	41.4732	1	58575983	T	1	0.175	0.66706	1.19036e-08	L1	0.0162649	monocyte	0.000423243
chr1-58580085-58580556	1:58582667:A:G	1.0245e-13	-0.930116	0.127947	1.81741e-08	1	58580085	58580556	600	260	0.673506	27.1657	1	58582667	A	1	0.155769	0.812507	1.01985e-05	L1	0.0261656	monocyte	0.000423243
chr1-58583453-58583840	1:58583452:A:G	1.7807e-10	-0.417236	0.0665182	0.000188553	1	58583453	58583840	600	260	0.447755	20.8506	1	58583452	A	1	0.175	0.66706	0.0245922	L0		monocyte	0.000423243
chr1-58583453-58583840	1:58558932:C:T	6.03875e-11	-0.433484	0.067439	0.000116185	1	58583453	58583840	600	260	0.447755	20.8506	1	58558932	C	1	0.178846	0.524516	0.0245922	L1	0.0171366	monocyte	0.000423243
chr1-58584026-58585166	1:58584261:G:C	2.00472e-40	-0.873574	0.0705294	6.55765e-12	1	58584026	58585166	600	260	0.295038	43.5513	1	58584261	G	1	0.175	0.66706	3.49897e-09	L0		monocyte	0.000423243
chr1-58584026-58585166	1:58539515:G:A	1.37852e-41	-0.913625	0.0728322	2.97663e-12	1	58584026	58585166	600	260	0.295038	43.5513	1	58539515	G	1	0.176923	0.672522	3.49897e-09	L1	0.173344	monocyte	0.000423243
chr1-58585166-58585512	1:58585322:C:T	3.63707e-10	-0.707662	0.114739	7.74161e-06	1	58585166	58585512	600	260	0.64404	27.1864	1	58585322	C	1	0.175	0.66706	0.000728838	L0		monocyte	0.000423243
chr1-58585166-58585512	1:58539515:G:A	4.8156e-11	-0.770183	0.119228	2.10523e-06	1	58585166	58585512	600	260	0.64404	27.1864	1	58539515	G	1	0.176923	0.672522	0.000728838	L1	0.035567	monocyte	0.000423243
chr1-58585512-58586643	1:58585710:G:A	3.01465e-12	-0.63523	0.0928985	5.65795e-06	1	58585512	58586643	600	260	0.536152	43.6271	1	58585710	G	1	0.175	0.66706	0.00048486	L0		monocyte	0.000423243
chr1-58585512-58586643	1:58539515:G:A	2.03242e-13	-0.693686	0.0965534	1.33262e-06	1	58585512	58586643	600	260	0.536152	43.6271	1	58539515	G	1	0.176923	0.672522	0.00048486	L1	0.0259445	monocyte	0.000423243
chr1-58597619-58598459	1:58555613:G:T	3.32023e-18	-0.917842	0.108844	9.55689e-10	1	58597619	58598459	600	260	0.564991	26.8236	1	58555613	G	1	0.175	0.66706	2.38848e-07	L0	0.00493715	monocyte	0.000423243
chr1-58597619-58598459	1:58585322:C:T	4.1517e-19	-0.908876	0.105146	2.95232e-10	1	58597619	58598459	600	260	0.564991	26.8236	1	58585322	C	1	0.175	0.66706	2.38848e-07	L1	0.0239488	monocyte	0.000423243
chr1-58612070-58612617	1:58569655:C:CTTT	2.23485e-10	-0.718127	0.115097	1.44997e-08	1	58612070	58612617	600	260	0.956725	28.1745	1	58569655	C	1	0.173077	1	8.30705e-06	L1	0.0128737	monocyte	0.000423243
chr1-58613634-58614076	1:58587411:C:G	3.98727e-10	-0.651529	0.105872	1.05938e-05	1	58613634	58614076	600	260	0.619795	19.9373	1	58587411	C	1	0.175	0.66706	0.000707556	L0	0.00530821	monocyte	0.000423243
chr1-58613634-58614076	1:58582667:A:G	2.78685e-11	-0.763699	0.116839	2.0363e-06	1	58613634	58614076	600	260	0.619795	19.9373	1	58582667	A	1	0.155769	0.812507	0.000707556	L1	0.0407344	monocyte	0.000423243
chr1-58617116-58617992	1:58574506:T:G	1.40349e-06	-0.478477	0.10014	0.000227718	1	58617116	58617992	600	260	0.842029	31.4598	1	58574506	T	1	0.275	1	0.0437441	L1	0.0159864	monocyte	0.000423243
chr1-58618065-58619049	1:58582667:A:G	2.08775e-12	-0.437434	0.0635226	2.60397e-06	1	58618065	58619049	600	260	0.547901	25.0291	1	58582667	A	1	0.155769	0.812507	0.000358953	L0	0.003687	monocyte	0.000423243
chr1-58618065-58619049	1:58585322:C:T	3.31399e-13	-0.410178	0.0575845	9.49914e-07	1	58618065	58619049	600	260	0.547901	25.0291	1	58585322	C	1	0.175	0.66706	0.000358953	L1	0.0280126	monocyte	0.000423243
chr1-58620914-58621834	1:58618467:A:G	3.99784e-16	0.409587	0.0517214	6.41072e-07	1	58620914	58621834	600	260	0.449039	31.0974	1	58618467	A	1	0.451923	0.081291	0.000252683	L0	0.0504951	monocyte	0.000423243
chr1-58620914-58621834	1:58575983:T:C	6.13044e-16	-0.546626	0.0694457	7.76744e-07	1	58620914	58621834	600	260	0.449039	31.0974	1	58575983	T	1	0.175	0.66706	0.000252683	L1	0.0339671	monocyte	0.000423243
chr1-58738382-58739477	1:58739153:T:C	1.59722e-29	0.620382	0.0579261	6.59571e-12	1	58738382	58739477	600	260	0.408673	20.7283	1	58739153	T	1	0.451923	0.455344	6.94803e-09	L0		monocyte	0.000423243
chr1-58738382-58739477	1:58736148:A:T	1.4042e-29	0.620793	0.0579122	6.25753e-12	1	58738382	58739477	600	260	0.408673	20.7283	1	58736148	A	1	0.451923	0.455344	6.94803e-09	L1	0.0620542	monocyte	0.000423243
chr1-58944347-58945048	1:58944605:A:T	8.76883e-08	-0.427493	0.080852	0.000116036	1	58944347	58945048	600	260	0.69224	20.6135	1	58944605	A	1	0.457692	0.708616	0.0245657	L1		monocyte	0.000423243
chr1-58971380-58972244	1:58961837:T:G	4.23089e-08	-0.693957	0.128201	8.80881e-06	1	58971380	58972244	600	260	0.818673	14.6786	1	58961837	T	1	0.171154	0.130699	0.00259574	L1	0.0424767	monocyte	0.000423243
chr1-59071085-59071887	1:59071542:G:A	6.21742e-16	0.700121	0.0889643	1.13148e-06	1	59071085	59071887	600	260	0.421164	9.47093	1	59071542	G	1	0.142308	0.0709931	0.000419325	L0		monocyte	0.000423243
chr1-59071085-59071887	1:59060864:C:T	8.20527e-16	0.735733	0.0938619	1.27172e-06	1	59071085	59071887	600	260	0.421164	9.47093	1	59060864	C	1	0.140385	0.0659604	0.000419325	L1	0.272125	monocyte	0.000423243
chr1-59107338-59108518	1:59097113:A:G	5.03321e-11	0.6633	0.102781	1.53903e-06	1	59107338	59108518	600	260	0.654366	22.3423	1	59097113	A	1	0.259615	1	0.000551384	L1	0.0332565	monocyte	0.000423243
chr1-59266119-59267433	1:59266695:AG:A	4.3186e-18	-0.457583	0.0544388	3.77361e-09	1	59266119	59267433	600	260	0.529544	23.1543	1	59266695	AG	1	0.363462	0.284426	2.25526e-07	L0		monocyte	0.000423243
chr1-59266119-59267433	1:59239013:C:G	3.12093e-20	-0.47276	0.0531304	2.77314e-10	1	59266119	59267433	600	260	0.529544	23.1543	1	59239013	C	1	0.305769	0.38255	2.25526e-07	L1	0.101331	monocyte	0.000423243
chr1-59318260-59319114	1:59318731:A:C	2.4156e-58	-1.33604	0.092075	3.7643e-28	1	59318260	59319114	600	260	0.489832	33.5479	1	59318731	A	1	0.273077	0.755512	3.07623e-24	L0		monocyte	0.000423243
chr1-59318260-59319114	1:59325019:C:G	6.14634e-59	-1.35729	0.0931491	1.92542e-28	1	59318260	59319114	600	260	0.489832	33.5479	1	59325019	C	1	0.269231	0.637877	3.07623e-24	L1	0.0314368	monocyte	0.000423243
chr1-59404457-59405346	1:59387647:A:G	2.19113e-11	-0.662316	0.100814	1.7593e-06	1	59404457	59405346	600	260	0.618225	18.965	1	59387647	A	1	0.132692	0.787518	0.000621098	L1	0.0123578	monocyte	0.000423243
chr1-59409206-59409592	1:59409591:G:C	1.64027e-40	-1.5222	0.122779	1.46088e-20	1	59409206	59409592	600	260	0.520275	36.5672	1	59409591	G	1	0.136538	0.595484	7.18985e-17	L0		monocyte	0.000423243
chr1-59409206-59409592	1:59409594:TTTTTTATATATATATA:T	1.83704e-40	-1.54408	0.124611	1.54958e-20	1	59409206	59409592	600	260	0.520275	36.5672	1	59409594	TTTTTTATATATATATA	1	0.134615	0.792549	7.18985e-17	L1	0.0096691	monocyte	0.000423243
chr1-59409592-59409852	1:59409594:TTTTTTATATATATATA:T	2.9271e-67	-2.1215	0.138032	1.44432e-22	1	59409592	59409852	600	260	0.336415	29.5827	1	59409594	TTTTTTATATATATATA	1	0.134615	0.792549	9.54022e-19	L0		monocyte	0.000423243
chr1-59409592-59409852	1:59400784:A:AT	4.47769e-67	-2.03017	0.132234	1.66637e-22	1	59409592	59409852	600	260	0.336415	29.5827	1	59400784	A	1	0.138462	0.601391	9.54022e-19	L1	0.00714063	monocyte	0.000423243
chr1-59409852-59410781	1:59410613:CT:C	7.43669e-16	-1.00754	0.128356	3.47481e-12	1	59409852	59410781	600	260	0.835013	23.7331	1	59410613	CT	1	0.138462	0.601391	1.93244e-09	L0		monocyte	0.000423243
chr1-59409852-59410781	1:59409594:TTTTTTATATATATATA:T	2.85198e-16	-1.04788	0.131699	1.56089e-12	1	59409852	59410781	600	260	0.835013	23.7331	1	59409594	TTTTTTATATATATATA	1	0.134615	0.792549	1.93244e-09	L1	0.0068341	monocyte	0.000423243
chr1-59412624-59413311	1:59380897:C:G	2.17952e-07	0.577659	0.112695	3.26812e-05	1	59412624	59413311	600	260	0.861111	26.7411	1	59380897	C	1	0.155769	0.351269	0.00822017	L1	0.0189557	monocyte	0.000423243
chr1-59422781-59424166	1:59422911:T:C	3.60586e-21	-1.25026	0.137343	8.52943e-15	1	59422781	59424166	600	260	0.746077	34.4731	1	59422911	T	1	0.140385	1	1.14817e-12	L0		monocyte	0.000423243
chr1-59422781-59424166	1:59396337:A:G	7.8961e-23	-1.17813	0.124639	4.92871e-16	1	59422781	59424166	600	260	0.746077	34.4731	1	59396337	A	1	0.138462	0.601391	1.14817e-12	L1	0.010758	monocyte	0.000423243
chr1-59579863-59581094	1:59628659:A:G	5.13529e-08	0.519957	0.0966477	0.000141472	1	59579863	59581094	600	260	0.629935	12.8886	1	59628659	A	1	0.0673077	1	0.0291321	L0	0.00221011	monocyte	0.000423243
chr1-59579863-59581094	1:59612452:A:G	6.48277e-08	0.510883	0.0956742	0.000163838	1	59579863	59581094	600	260	0.629935	12.8886	1	59612452	A	1	0.0673077	1	0.0291321	L1	0.00243531	monocyte	0.000423243
chr1-59682369-59683592	1:59682787:C:G	1.84877e-15	-0.357764	0.0461859	1.27301e-07	1	59682369	59683592	600	260	0.517469	20.5454	1	59682787	C	1	0.238462	0.611575	4.14527e-05	L0		monocyte	0.000423243
chr1-59682369-59683592	1:59681081:G:A	8.50053e-16	-0.352846	0.0450376	8.51564e-08	1	59682369	59683592	600	260	0.517469	20.5454	1	59681081	G	1	0.238462	0.611575	4.14527e-05	L1	0.319664	monocyte	0.000423243
chr1-59717961-59718912	1:59718241:C:G	5.05852e-13	-0.748797	0.10592	2.78351e-05	1	59717961	59718912	600	260	0.427792	33.747	1	59718241	C	1	0.275	0.164765	0.00714928	L1		monocyte	0.000423243
chr1-5974993-5976140	1:5975613:G:A	1.11334e-23	-0.864223	0.0897911	5.86479e-10	1	5974993	5976140	600	260	0.430056	23.4467	1	5975613	G	1	0.140385	0.307857	2.63482e-07	L0		monocyte	0.000423243
chr1-5974993-5976140	1:5998669:G:A	2.91285e-24	-0.86351	0.0886512	3.29478e-10	1	5974993	5976140	600	260	0.430056	23.4467	1	5998669	G	1	0.148077	0.466914	2.63482e-07	L1	0.040151	monocyte	0.000423243
chr1-5979856-5981380	1:5986372:C:G	3.0056e-11	-0.43647	0.0668836	0.000109757	1	5979856	5981380	600	260	0.441063	26.9045	1	5986372	C	1	0.382692	0.693557	0.0234223	L1	0.0202563	monocyte	0.000423243
chr1-6007354-6008356	1:6007580:C:G	6.23697e-23	1.07797	0.11379	1.26727e-10	1	6007354	6008356	600	260	0.479561	28.9168	1	6007580	C	1	0.176923	0.672522	1.10112e-07	L0		monocyte	0.000423243
chr1-6007354-6008356	1:6025840:A:G	5.36296e-16	-1.12004	0.142024	2.68133e-07	1	6007354	6008356	600	260	0.479561	28.9168	1	6025840	A	1	0.126923	0.778161	1.10112e-07	L1	0.0845699	monocyte	0.000423243
chr1-60873886-60875570	1:60879499:G:A	8.57107e-08	-0.440468	0.0832433	0.000116639	1	60873886	60875570	600	260	0.758813	68.7683	1	60879499	G	1	0.121154	0.555088	0.00359737	L0	0.00764119	monocyte	0.000423243
chr1-60873886-60875570	1:60889841:G:A	4.6403e-09	-0.431478	0.0746923	1.2759e-05	1	60873886	60875570	600	260	0.758813	68.7683	1	60889841	G	1	0.148077	0.807982	0.00359737	L1	0.463852	monocyte	0.000423243
chr1-60889635-60890056	1:60889841:G:A	5.18587e-48	-1.543	0.115474	9.4055e-25	1	60889635	60890056	600	260	0.5326	119.385	1	60889841	G	1	0.148077	0.807982	8.6432e-21	L0		monocyte	0.000423243
chr1-60889635-60890056	1:60889338:G:A	1.08353e-47	-1.53277	0.115042	1.39259e-24	1	60889635	60890056	600	260	0.5326	119.385	1	60889338	G	1	0.146154	0.803747	8.6432e-21	L1	0.488581	monocyte	0.000423243
chr1-60890514-60891150	1:60886061:A:G	2.69781e-21	-1.04118	0.114035	4.2547e-08	1	60890514	60891150	600	260	0.390599	37.0621	1	60886061	A	1	0.123077	0.561543	4.1124e-07	L0	0.000253095	monocyte	0.000423243
chr1-60890514-60891150	1:60889338:G:A	3.67501e-26	-1.04061	0.102974	5.34945e-10	1	60890514	60891150	600	260	0.390599	37.0621	1	60889338	G	1	0.146154	0.803747	4.1124e-07	L1	0.492749	monocyte	0.000423243
chr1-60943198-60943677	1:60941447:G:C	1.77306e-13	-0.560362	0.0778116	1.30311e-09	1	60943198	60943677	600	260	0.79999	40.4899	1	60941447	G	1	0.157692	0.102361	9.28527e-07	L1	0.255841	monocyte	0.000423243
chr1-61003853-61004624	1:61015231:AGCCTCCCAAAGT:A	6.21358e-06	0.254762	0.0568562	0.0152045	1	61003853	61004624	600	260	0.495499	27.267	1	61015231	AGCCTCCCAAAGT	1	0.494231	0.619646	0.00680797	L0	0.0101862	monocyte	0.000423243
chr1-61003853-61004624	1:61009868:AT:A	1.65975e-11	0.37593	0.0568903	2.6329e-05	1	61003853	61004624	600	260	0.495499	27.267	1	61009868	AT	1	0.382692	0.794068	0.00680797	L1	0.0574001	monocyte	0.000423243
chr1-61018109-61018471	1:61018261:T:G	1.10964e-24	0.61196	0.0623006	1.74417e-12	1	61018109	61018471	600	260	0.528422	40.4846	1	61018261	T	1	0.365385	0.78898	2.03829e-09	L0		monocyte	0.000423243
chr1-61018109-61018471	1:61014229:A:C	1.00244e-24	0.611506	0.0622	1.653e-12	1	61018109	61018471	600	260	0.528422	40.4846	1	61014229	A	1	0.365385	0.78898	2.03829e-09	L1	0.126095	monocyte	0.000423243
chr1-61337027-61338537	1:61367914:ATTTG:A	9.60738e-07	0.53603	0.110501	0.00361981	1	61337027	61338537	600	260	0.559706	36.9362	1	61367914	ATTTG	1	0.15	0.471264	0.00290413	L0	0.00232554	monocyte	0.000423243
chr1-61337027-61338537	1:61349468:A:G	2.58115e-11	0.607484	0.0927882	1.0009e-05	1	61337027	61338537	600	260	0.559706	36.9362	1	61349468	A	1	0.226923	0.289665	0.00290413	L1	0.291976	monocyte	0.000423243
chr1-61338537-61339356	1:61349468:A:G	1.93498e-13	0.809598	0.112591	2.55661e-07	1	61338537	61339356	600	260	0.59628	37.8023	1	61349468	A	1	0.226923	0.289665	0.00011091	L1	0.326777	monocyte	0.000423243
chr1-61639012-61639534	1:61622521:A:T	3.32923e-12	0.748013	0.109603	3.46249e-07	1	61639012	61639534	600	260	0.674466	68.3719	1	61622521	A	1	0.238462	0.0597665	4.78334e-06	L0	0.00686127	monocyte	0.000423243
chr1-61639012-61639534	1:61642134:T:C	1.22693e-14	-0.790724	0.105067	7.90789e-09	1	61639012	61639534	600	260	0.674466	68.3719	1	61642134	T	1	0.238462	0.234121	4.78334e-06	L1	0.17748	monocyte	0.000423243
chr1-61640487-61641135	1:61619915:TG:T	1.75982e-14	-0.838143	0.112006	6.45691e-08	1	61640487	61641135	600	260	0.601352	52.3173	1	61619915	TG	1	0.219231	0.145387	2.77245e-06	L0	0.00716985	monocyte	0.000423243
chr1-61640487-61641135	1:61635504:T:C	1.97958e-16	0.864669	0.108125	4.34563e-09	1	61640487	61641135	600	260	0.601352	52.3173	1	61635504	T	1	0.242308	0.0914556	2.77245e-06	L1	0.055961	monocyte	0.000423243
chr1-61641135-61643301	1:61641349:A:G	6.89581e-76	-1.0126	0.0628638	8.18811e-27	1	61641135	61643301	600	260	0.357655	121.106	1	61641349	A	1	0.236538	0.491766	1.06476e-22	L0		monocyte	0.000423243
chr1-61641135-61643301	1:61638735:A:G	1.39304e-73	1.03926	0.0652855	5.46657e-26	1	61641135	61643301	600	260	0.357655	121.106	1	61638735	A	1	0.244231	0.177619	1.06476e-22	L1	0.37172	monocyte	0.000423243
chr1-61741783-61743649	1:61742713:G:A	1.11028e-17	-1.10012	0.132434	2.7223e-06	1	61741783	61743649	600	260	0.362792	30.2021	1	61742713	G	1	0.0615385	0.607944	0.000917418	L1		monocyte	0.000423243
chr1-6205649-6207614	1:6204536:C:CA	3.05232e-08	0.43733	0.0799745	2.50548e-05	1	6205649	6207614	600	260	0.752417	22.6082	1	6204536	C	1	0.248077	0.24366	0.00651427	L1	0.118774	monocyte	0.000423243
chr1-62194162-62196337	1:62194418:T:C	1.66051e-19	-1.29178	0.147885	3.41267e-08	1	62194162	62196337	600	260	0.445845	82.2717	1	62194418	T	1	0.0596154	1	5.34177e-06	L0		monocyte	0.000423243
chr1-62194162-62196337	1:62191102:T:G	8.20892e-21	-1.3232	0.146603	8.92978e-09	1	62194162	62196337	600	260	0.445845	82.2717	1	62191102	T	1	0.0634615	1	5.34177e-06	L1	0.394882	monocyte	0.000423243
chr1-62209935-62210735	1:62210419:C:A	4.57997e-17	0.66702	0.0817803	2.27923e-05	1	62209935	62210735	600	260	0.321991	59.4083	1	62210419	C	1	0.113462	0.548464	0.00599489	L0		monocyte	0.000423243
chr1-62209935-62210735	1:62212051:T:C	5.32139e-10	0.605064	0.0990141	0.00429245	1	62209935	62210735	600	260	0.321991	59.4083	1	62212051	T	1	0.0788462	1	0.00599489	L1	0.0433824	monocyte	0.000423243
chr1-62209935-62210735	1:62202669:ATT:A	8.66418e-09	0.377286	0.0664647	0.0105405	1	62209935	62210735	600	260	0.321991	59.4083	1	62202669	ATT	1	0.196154	0.694461	0.00599489	L2	0.980134	monocyte	0.000423243
chr1-62211862-62214515	1:62212051:T:C	2.68453e-09	0.939671	0.160268	0.00106402	1	62211862	62214515	600	260	0.435309	42.0183	1	62212051	T	1	0.0788462	1	0.00108247	L0		monocyte	0.000423243
chr1-62211862-62214515	1:62210419:C:A	4.57413e-15	1.01155	0.132373	3.27979e-06	1	62211862	62214515	600	260	0.435309	42.0183	1	62210419	C	1	0.113462	0.548464	0.00108247	L1	0.0140604	monocyte	0.000423243
chr1-62216962-62218116	1:62229696:C:CA	7.21207e-09	-0.509663	0.0893184	0.000798831	1	62216962	62218116	600	260	0.486336	46.4489	1	62229696	C	1	0.275	0.441022	0.0318897	L0	0.0163568	monocyte	0.000423243
chr1-62216962-62218116	1:62220815:G:A	2.92067e-08	-0.599238	0.109434	0.00157713	1	62216962	62218116	600	260	0.486336	46.4489	1	62220815	G	1	0.161538	0.822345	0.0318897	L1	0.231885	monocyte	0.000423243
chr1-62216962-62218116	1:62210419:C:A	2.54467e-10	0.792985	0.127483	0.000157067	1	62216962	62218116	600	260	0.486336	46.4489	1	62210419	C	1	0.113462	0.548464	0.0318897	L2	0.0651292	monocyte	0.000423243
chr1-62232836-62233411	1:62264824:G:A	1.19045e-07	0.49623	0.0948143	0.0081435	1	62232836	62233411	600	260	0.401178	38.9429	1	62264824	G	1	0.340385	0.583376	0.0418987	L0	0.00586101	monocyte	0.000423243
chr1-62232836-62233411	1:62279282:C:T	1.41075e-11	0.624164	0.0941384	0.000216613	1	62232836	62233411	600	260	0.401178	38.9429	1	62279282	C	1	0.342308	0.680242	0.0418987	L1	0.0431297	monocyte	0.000423243
chr1-62262986-62263785	1:62263246:G:A	3.88063e-25	1.04471	0.105408	8.02631e-10	1	62262986	62263785	600	260	0.395639	19.833	1	62263246	G	1	0.259615	0.260593	5.95593e-07	L0		monocyte	0.000423243
chr1-62262986-62263785	1:62262924:T:C	3.88063e-25	1.04471	0.105408	8.02631e-10	1	62262986	62263785	600	260	0.395639	19.833	1	62262924	T	1	0.259615	0.260593	5.95593e-07	L1	0.31612	monocyte	0.000423243
chr1-62286623-62287597	1:62287391:T:C	7.64635e-11	0.63106	0.0986917	5.39537e-07	1	62286623	62287597	600	260	0.751469	53.4587	1	62287391	T	1	0.371154	0.894639	0.000192677	L0		monocyte	0.000423243
chr1-62286623-62287597	1:62293254:AT:A	6.43793e-11	-0.588893	0.0917462	4.74112e-07	1	62286623	62287597	600	260	0.751469	53.4587	1	62293254	AT	1	0.423077	0.254895	0.000192677	L1	0.0446566	monocyte	0.000423243
chr1-62295576-62296688	1:62296180:A:G	1.34038e-13	-0.58771	0.081217	4.70845e-09	1	62295576	62296688	600	260	0.737839	34.4488	1	62296180	A	1	0.396154	0.299633	2.98253e-06	L0		monocyte	0.000423243
chr1-62295576-62296688	1:62295130:T:C	8.3114e-13	-0.581989	0.0830711	1.80957e-08	1	62295576	62296688	600	260	0.737839	34.4488	1	62295130	T	1	0.392308	0.436907	2.98253e-06	L1	0.100553	monocyte	0.000423243
chr1-62514772-62515644	1:62514936:G:A	1.44782e-30	0.807891	0.0742024	2.40563e-16	1	62514772	62515644	600	260	0.54383	10.8149	1	62514936	G	1	0.351923	0.683118	5.88546e-13	L0		monocyte	0.000423243
chr1-62514772-62515644	1:62504046:CA:C	1.47498e-30	-0.818673	0.0752022	2.43007e-16	1	62514772	62515644	600	260	0.54383	10.8149	1	62504046	CA	1	0.348077	0.495926	5.88546e-13	L1	0.016895	monocyte	0.000423243
chr1-62621868-62622887	1:62582604:A:C	2.08597e-07	0.405498	0.0789868	4.85124e-05	1	62621868	62622887	600	260	0.765654	10.1265	1	62582604	A	1	0.342308	0.680242	0.00495682	L0	0.006274	monocyte	0.000423243
chr1-62621868-62622887	1:62582606:A:C	5.86006e-08	0.420487	0.0784896	1.83513e-05	1	62621868	62622887	600	260	0.765654	10.1265	1	62582606	A	1	0.336538	0.488342	0.00495682	L1	0.0103421	monocyte	0.000423243
chr1-62676509-62677900	1:62639867:T:C	4.78962e-08	0.30227	0.0560604	1.20561e-05	1	62676509	62677900	600	260	0.793252	12.0956	1	62639867	T	1	0.35	0.585774	0.00342166	L1	0.00982383	monocyte	0.000423243
chr1-62687269-62689131	1:62668924:CA:C	2.28446e-11	0.291624	0.0444282	1.24187e-06	1	62687269	62689131	600	260	0.621143	11.5724	1	62668924	CA	1	0.328846	0.576792	0.000170627	L0	0.00522582	monocyte	0.000423243
chr1-62687269-62689131	1:62646155:CA:C	3.89637e-12	-0.30183	0.0443616	4.13962e-07	1	62687269	62689131	600	260	0.621143	11.5724	1	62646155	CA	1	0.353846	0.685581	0.000170627	L1	0.0356718	monocyte	0.000423243
chr1-62689523-62690120	1:62669953:G:C	5.04718e-39	0.650906	0.053394	1.14601e-27	1	62689523	62690120	600	260	0.732425	29.063	1	62669953	G	1	0.35	0.585774	9.5288e-24	L0	0.00358435	monocyte	0.000423243
chr1-62689523-62690120	1:62651339:T:C	2.20573e-39	0.658768	0.0538154	6.25007e-28	1	62689523	62690120	600	260	0.732425	29.063	1	62651339	T	1	0.35	0.585774	9.5288e-24	L1	0.00709198	monocyte	0.000423243
chr1-62690120-62691410	1:62645398:G:T	1.00257e-09	-0.547508	0.0910204	1.23417e-06	1	62690120	62691410	600	260	0.760338	15.2933	1	62645398	G	1	0.35	0.585774	0.000444863	L0	0.00201863	monocyte	0.000423243
chr1-62690120-62691410	1:62663411:T:C	9.76422e-10	0.545293	0.0905915	1.20962e-06	1	62690120	62691410	600	260	0.760338	15.2933	1	62663411	T	1	0.35	0.585774	0.000444863	L1	0.00238844	monocyte	0.000423243
chr1-62759647-62759850	1:62768997:T:A	2.31859e-12	0.626063	0.0910968	6.48455e-08	1	62759647	62759850	600	260	0.700976	21.0945	1	62768997	T	1	0.396154	0.795472	3.23833e-05	L1	0.0327904	monocyte	0.000423243
chr1-63403390-63403930	1:63403502:A:G	1.09928e-15	-0.64341	0.0824315	1.00534e-08	1	63403390	63403930	600	260	0.590395	21.528	1	63403502	A	1	0.469231	0.456687	5.91735e-06	L0		monocyte	0.000423243
chr1-63403390-63403930	1:63452647:T:TAA	1.08778e-15	0.667969	0.0855649	9.99118e-09	1	63403390	63403930	600	260	0.590395	21.528	1	63452647	T	1	0.471154	0.385723	5.91735e-06	L1	0.0816592	monocyte	0.000423243
chr1-63828118-63829168	1:63828401:A:G	3.27229e-10	-0.745453	0.12056	7.01137e-07	1	63828118	63829168	600	260	0.76786	26.7376	1	63828401	A	1	0.161538	0.645106	0.000239884	L0		monocyte	0.000423243
chr1-63828118-63829168	1:63831801:G:T	2.69773e-10	-0.748835	0.120552	6.04526e-07	1	63828118	63829168	600	260	0.76786	26.7376	1	63831801	G	1	0.161538	0.645106	0.000239884	L1	0.197932	monocyte	0.000423243
chr1-64308579-64309346	1:64271119:C:CA	1.33592e-20	-0.99236	0.110514	1.48619e-10	1	64308579	64309346	600	260	0.527654	14.3665	1	64271119	C	1	0.263462	0.631509	1.27484e-07	L0	7.93216e-05	monocyte	0.000423243
chr1-64308579-64309346	1:64280768:G:C	2.90795e-19	-0.779388	0.0897969	7.55042e-10	1	64308579	64309346	600	260	0.527654	14.3665	1	64280768	G	1	0.394231	0.364083	1.27484e-07	L1	0.058761	monocyte	0.000423243
chr1-64309346-64310001	1:64335126:T:C	6.8754e-12	0.578231	0.0859456	5.23957e-05	1	64309346	64310001	600	260	0.42548	9.80008	1	64335126	T	1	0.394231	0.364083	0.0123725	L1	0.0284209	monocyte	0.000423243
chr1-64315493-64316278	1:64316141:C:T	2.4997e-05	0.317377	0.0758581	0.000401828	1	64315493	64316278	600	260	1.05822	25.3029	1	64316141	C	1	0.457692	0.900866	0.0497746	L0		monocyte	0.000423243
chr1-64315493-64316278	1:64331885:A:C	1.6856e-05	0.324452	0.0759851	0.000264842	1	64315493	64316278	600	260	1.05822	25.3029	1	64331885	A	1	0.457692	0.900866	0.0497746	L1	0.00989753	monocyte	0.000423243
chr1-64320389-64321891	1:64321223:TA:T	5.21872e-73	0.980175	0.0617601	3.4463e-24	1	64320389	64321891	600	260	0.331146	19.4503	1	64321223	TA	1	0.396154	0.436696	9.16831e-21	L0		monocyte	0.000423243
chr1-64320389-64321891	1:64335126:T:C	1.25134e-74	0.985538	0.061576	1.00192e-24	1	64320389	64321891	600	260	0.331146	19.4503	1	64335126	T	1	0.394231	0.364083	9.16831e-21	L1	0.0546241	monocyte	0.000423243
chr1-64459574-64460551	1:64491557:G:A	2.5747e-07	-1.13295	0.222333	5.48531e-05	1	64459574	64460551	600	260	0.82048	23.0911	1	64491557	G	1	0.05	1	0.0128688	L1	1	monocyte	0.000423243
chr1-64893115-64893717	1:64893287:G:A	4.43894e-12	-0.997027	0.146913	8.84992e-08	1	64893115	64893717	600	260	0.709072	22.4461	1	64893287	G	1	0.0653846	0.610317	2.41413e-05	L0		monocyte	0.000423243
chr1-64893115-64893717	1:64910843:CAA:C	1.81415e-12	-1.0297	0.14913	4.69235e-08	1	64893115	64893717	600	260	0.709072	22.4461	1	64910843	CAA	1	0.0653846	0.610317	2.41413e-05	L1	0.0784682	monocyte	0.000423243
chr1-64962377-64962868	1:64962419:G:A	5.22486e-13	0.599456	0.0848445	4.57182e-05	1	64962377	64962868	600	260	0.394491	14.4046	1	64962419	G	1	0.326923	0.572779	0.00450155	L0		monocyte	0.000423243
chr1-64962377-64962868	1:64951779:C:T	3.92532e-14	0.628783	0.0851237	1.64665e-05	1	64962377	64962868	600	260	0.394491	14.4046	1	64951779	C	1	0.307692	0.469843	0.00450155	L1	0.0332182	monocyte	0.000423243
chr1-65055609-65056172	1:65058899:C:G	5.418e-09	-0.454093	0.0789447	7.36052e-06	1	65055609	65056172	600	260	0.750387	23.9349	1	65058899	C	1	0.248077	0.133176	0.0022149	L1	0.121703	monocyte	0.000423243
chr1-6507085-6507445	1:6507189:G:A	7.19578e-10	0.607271	0.100118	1.51308e-05	1	6507085	6507445	600	260	0.616549	17.86	1	6507189	G	1	0.423077	0.20347	0.00259025	L0		monocyte	0.000423243
chr1-6507085-6507445	1:6511052:A:G	2.9807e-10	0.621371	0.100269	8.78765e-06	1	6507085	6507445	600	260	0.616549	17.86	1	6511052	A	1	0.426923	0.128383	0.00259025	L1	0.134386	monocyte	0.000423243
chr1-65162840-65164021	1:65167814:T:C	7.92437e-68	1.15652	0.0749976	2.04795e-33	1	65162840	65164021	600	260	0.498982	30.8047	1	65167814	T	1	0.248077	1	1.70916e-31	L0	0.0145281	monocyte	0.000423243
chr1-65162840-65164021	1:65181483:G:A	1.28215e-73	1.17714	0.0739332	2.6406e-36	1	65162840	65164021	600	260	0.498982	30.8047	1	65181483	G	1	0.259615	1	1.70916e-31	L1	0.315787	monocyte	0.000423243
chr1-65421736-65422001	1:65421825:C:G	4.73971e-28	-0.856875	0.0819872	4.3749e-11	1	65421736	65422001	600	260	0.402381	28.5255	1	65421825	C	1	0.126923	0.0446438	1.39019e-08	L0		monocyte	0.000423243
chr1-65421736-65422001	1:65413805:A:C	2.46355e-29	-0.876768	0.0821147	1.33117e-11	1	65421736	65422001	600	260	0.402381	28.5255	1	65413805	A	1	0.126923	0.153031	1.39019e-08	L1	0.233267	monocyte	0.000423243
chr1-65524968-65526770	1:65529549:A:AAGGG	5.95097e-08	-0.49956	0.0932957	8.09207e-06	1	65524968	65526770	600	260	0.856486	17.9759	1	65529549	A	1	0.375	1	0.00240825	L1	0.0637625	monocyte	0.000423243
chr1-65538030-65538474	1:65538141:T:C	2.55359e-65	-1.33938	0.0881661	1.79941e-25	1	65538030	65538474	600	260	0.391695	19.6681	1	65538141	T	1	0.296154	0.371643	1.86101e-21	L0		monocyte	0.000423243
chr1-65538030-65538474	1:65534850:C:T	8.47763e-65	-1.32975	0.0878129	2.87907e-25	1	65538030	65538474	600	260	0.391695	19.6681	1	65534850	C	1	0.296154	0.371643	1.86101e-21	L1	0.0216427	monocyte	0.000423243
chr1-66312147-66312590	1:66337750:G:C	6.98128e-06	-0.636283	0.14277	7.99631e-05	1	66312147	66312590	600	260	1.07436	22.66	1	66337750	G	1	0.126923	0.579635	0.0178199	L1	0.0723649	monocyte	0.000423243
chr1-66464417-66465427	1:66491002:G:A	2.20475e-14	-0.57596	0.0772465	2.65509e-08	1	66464417	66465427	600	260	0.637661	50.623	1	66491002	G	1	0.459615	0.104485	1.44139e-05	L1	0.0269463	monocyte	0.000423243
chr1-66477722-66478716	1:66497223:T:C	4.55483e-11	0.611626	0.0945675	6.95414e-06	1	66477722	66478716	600	260	0.618196	83.5393	1	66497223	T	1	0.294231	0.369952	2.02226e-09	L0	0.00022358	monocyte	0.000423243
chr1-66477722-66478716	1:66491002:G:A	8.65817e-22	-0.81643	0.0884006	1.63885e-12	1	66477722	66478716	600	260	0.618196	83.5393	1	66491002	G	1	0.459615	0.104485	2.02226e-09	L1	0.145582	monocyte	0.000423243
chr1-66490011-66490654	1:66491628:T:G	2.14222e-23	-0.972099	0.101603	1.13661e-10	1	66490011	66490654	600	260	0.478615	60.7364	1	66491628	T	1	0.390385	0.0923433	1.01966e-11	L0	0.00753528	monocyte	0.000423243
chr1-66490011-66490654	1:66491002:G:A	1.86433e-32	-1.11966	0.0999749	5.23838e-15	1	66490011	66490654	600	260	0.478615	60.7364	1	66491002	G	1	0.459615	0.104485	1.01966e-11	L1	0.943555	monocyte	0.000423243
chr1-66503713-66504496	1:66491002:G:A	2.59222e-08	-0.421724	0.0767352	2.6039e-05	1	66503713	66504496	600	260	0.75346	28.5505	1	66491002	G	1	0.459615	0.104485	0.00674112	L1	0.172758	monocyte	0.000423243
chr1-66695078-66695646	1:66695201:A:G	1.15927e-57	-1.46649	0.101556	1.48742e-20	1	66695078	66695646	600	260	0.357232	19.8828	1	66695201	A	1	0.307692	0.885061	7.31303e-17	L0		monocyte	0.000423243
chr1-66695078-66695646	1:66689782:A:G	1.38099e-57	-1.46617	0.10159	1.58338e-20	1	66695078	66695646	600	260	0.357232	19.8828	1	66689782	A	1	0.307692	0.885061	7.31303e-17	L1	0.075212	monocyte	0.000423243
chr1-66725188-66726581	1:66679473:T:A	3.57693e-10	-0.377761	0.0612248	9.14264e-07	1	66725188	66726581	600	260	0.749819	22.1909	1	66679473	T	1	0.261538	1	5.70385e-05	L0	0.0073804	monocyte	0.000423243
chr1-66725188-66726581	1:66738610:A:G	2.42242e-11	0.398327	0.0607595	1.21433e-07	1	66725188	66726581	600	260	0.749819	22.1909	1	66738610	A	1	0.267308	0.874887	5.70385e-05	L1	0.0466244	monocyte	0.000423243
chr1-66731098-66732041	1:66753891:G:A	1.04476e-22	0.878207	0.0931558	1.20701e-10	1	66731098	66732041	600	260	0.479223	15.2	1	66753891	G	1	0.271154	1	2.40341e-08	L0	0.00709978	monocyte	0.000423243
chr1-66731098-66732041	1:66734586:T:C	3.62651e-24	0.891086	0.091659	2.41142e-11	1	66731098	66732041	600	260	0.479223	15.2	1	66734586	T	1	0.267308	0.874887	2.40341e-08	L1	0.036089	monocyte	0.000423243
chr1-66732188-66733371	1:66732261:G:A	2.5528e-44	0.689596	0.0534431	5.96583e-15	1	66732188	66733371	600	260	0.337869	22.5451	1	66732261	G	1	0.269231	0.752498	1.05337e-11	L0		monocyte	0.000423243
chr1-66732188-66733371	1:66737673:T:C	1.92473e-44	0.694644	0.0537688	5.42291e-15	1	66732188	66733371	600	260	0.337869	22.5451	1	66737673	T	1	0.267308	0.874887	1.05337e-11	L1	0.0831537	monocyte	0.000423243
chr1-66738872-66740251	1:66739644:C:T	2.51063e-17	0.638375	0.0776557	3.88602e-10	1	66738872	66740251	600	260	0.617342	19.2041	1	66739644	C	1	0.267308	0.874887	3.06531e-07	L0		monocyte	0.000423243
chr1-66738872-66740251	1:66734586:T:C	2.50516e-17	0.637954	0.0776024	3.88079e-10	1	66738872	66740251	600	260	0.617342	19.2041	1	66734586	T	1	0.267308	0.874887	3.06531e-07	L1	0.0652802	monocyte	0.000423243
chr1-66751133-66753306	1:66751571:C:G	1.27297e-17	0.542204	0.0653846	2.57228e-11	1	66751133	66753306	600	260	0.689611	30.1806	1	66751571	C	1	0.273077	1	2.55061e-08	L0		monocyte	0.000423243
chr1-66751133-66753306	1:66754959:A:T	1.29365e-17	0.541804	0.0653499	2.60104e-11	1	66751133	66753306	600	260	0.689611	30.1806	1	66754959	A	1	0.273077	1	2.55061e-08	L1	0.0274334	monocyte	0.000423243
chr1-67052756-67054767	1:67053305:C:A	4.43322e-15	0.422987	0.0553263	7.11015e-07	1	67052756	67054767	600	260	0.478759	25.4603	1	67053305	C	1	0.405769	0.607029	0.00013707	L0		monocyte	0.000423243
chr1-67052756-67054767	1:67051803:CA:C	8.57897e-16	0.440797	0.0562712	3.23882e-07	1	67052756	67054767	600	260	0.478759	25.4603	1	67051803	CA	1	0.419231	0.798829	0.00013707	L1	0.102038	monocyte	0.000423243
chr1-67134077-67135238	1:67165748:A:G	2.1425e-05	0.383202	0.0908553	0.000433024	1	67134077	67135238	600	260	1.03303	26.2412	1	67165748	A	1	0.311538	0.565678	0.0334535	L0	0.00576686	monocyte	0.000423243
chr1-67134077-67135238	1:67150248:CTT:C	8.47074e-06	0.404834	0.0916662	0.000166064	1	67134077	67135238	600	260	1.03303	26.2412	1	67150248	CTT	1	0.309615	0.468733	0.0334535	L1	0.00770712	monocyte	0.000423243
chr1-67542786-67543170	1:67540468:T:G	5.34379e-19	0.609761	0.0707493	1.09445e-07	1	67542786	67543170	600	260	0.422563	47.6294	1	67540468	T	1	0.298077	0.0389415	5.19347e-05	L0	0.0164646	monocyte	0.000423243
chr1-67542786-67543170	1:67542124:T:G	7.39788e-19	0.609473	0.0709856	1.2557e-07	1	67542786	67543170	600	260	0.422563	47.6294	1	67542124	T	1	0.3	0.0380434	5.19347e-05	L1	0.0172877	monocyte	0.000423243
chr1-67688592-67689080	1:67689010:T:C	2.78545e-12	-0.457936	0.0668683	4.89323e-08	1	67688592	67689080	600	260	0.71963	22.082	1	67689010	T	1	0.294231	0.456826	2.20162e-05	L0		monocyte	0.000423243
chr1-67688592-67689080	1:67688403:G:C	2.28055e-12	-0.458058	0.0666297	4.23733e-08	1	67688592	67689080	600	260	0.71963	22.082	1	67688403	G	1	0.292308	0.452864	2.20162e-05	L1	0.102942	monocyte	0.000423243
chr1-67732597-67733258	1:67733186:T:C	4.12456e-12	0.623494	0.0917403	1.77487e-08	1	67732597	67733258	600	260	0.756732	12.5552	1	67733186	T	1	0.286538	1	9.98278e-06	L0		monocyte	0.000423243
chr1-67732597-67733258	1:67749052:A:G	2.0694e-11	0.59337	0.0902107	6.01495e-08	1	67732597	67733258	600	260	0.756732	12.5552	1	67749052	A	1	0.290385	0.763736	9.98278e-06	L1	0.0530251	monocyte	0.000423243
chr1-67853506-67854181	1:67899011:AAATAATAATAAT:A	4.89005e-09	-0.644638	0.111753	1.59754e-05	1	67853506	67854181	600	260	0.677629	14.8825	1	67899011	AAATAATAATAAT	1	0.248077	0.319904	0.00438509	L1	0.0587283	monocyte	0.000423243
chr1-67885551-67886050	1:67900442:TATATATATATATATATATATAA:T	6.31938e-09	-0.463003	0.0808402	3.91646e-06	1	67885551	67886050	600	260	0.782629	17.8207	1	67900442	TATATATATATATATATATATAA	1	0.269231	0.206834	0.000335914	L0	0.00440622	monocyte	0.000423243
chr1-67885551-67886050	1:67897807:A:C	9.39817e-10	-0.484057	0.0803406	8.81386e-07	1	67885551	67886050	600	260	0.782629	17.8207	1	67897807	A	1	0.276923	0.353417	0.000335914	L1	0.0193926	monocyte	0.000423243
chr1-67886064-67886449	1:67886319:A:G	1.32339e-42	-1.18662	0.0935818	1.42509e-18	1	67886064	67886449	600	260	0.442143	25.1848	1	67886319	A	1	0.305769	0.661078	5.1222e-15	L0		monocyte	0.000423243
chr1-67886064-67886449	1:67897807:A:C	1.76996e-39	-1.15387	0.0941576	3.43641e-17	1	67886064	67886449	600	260	0.442143	25.1848	1	67897807	A	1	0.276923	0.353417	5.1222e-15	L1	0.0736466	monocyte	0.000423243
chr1-67889600-67890659	1:67889931:G:C	9.09646e-33	-0.857034	0.0761839	1.45188e-13	1	67889600	67890659	600	260	0.417708	15.4682	1	67889931	G	1	0.259615	0.260593	8.07696e-11	L0		monocyte	0.000423243
chr1-67889600-67890659	1:67886319:A:G	7.03867e-34	-0.850288	0.074419	4.98538e-14	1	67889600	67890659	600	260	0.417708	15.4682	1	67886319	A	1	0.305769	0.661078	8.07696e-11	L1	0.0727996	monocyte	0.000423243
chr1-67890659-67891655	1:67897897:A:G	1.71493e-06	-0.440629	0.0929766	0.000187912	1	67890659	67891655	600	260	0.837053	19.2779	1	67897897	A	1	0.276923	0.353417	0.0371624	L1	0.0200455	monocyte	0.000423243
chr1-68337830-68338674	1:68327037:G:A	2.46582e-09	0.317824	0.0540848	2.86408e-05	1	68337830	68338674	600	260	0.624953	18.5007	1	68327037	G	1	0.278846	0.0887012	0.00732767	L1	0.0137663	monocyte	0.000423243
chr1-68339434-68339968	1:68339779:C:G	6.87024e-18	0.52354	0.0626455	1.0787e-14	1	68339434	68339968	600	260	0.895	34.5318	1	68339779	C	1	0.276923	0.0634407	1.50793e-11	L0		monocyte	0.000423243
chr1-68339434-68339968	1:68327037:G:A	4.91547e-18	0.527921	0.0629074	7.99397e-15	1	68339434	68339968	600	260	0.895	34.5318	1	68327037	G	1	0.278846	0.0887012	1.50793e-11	L1	0.0152839	monocyte	0.000423243
chr1-68384914-68386142	1:68373559:T:C	5.53653e-09	0.3921	0.0682081	0.000210206	1	68384914	68386142	600	260	0.542022	24.0701	1	68373559	T	1	0.425	0.447653	0.0408389	L1	0.0329237	monocyte	0.000423243
chr1-68435901-68436400	1:68435988:T:C	5.66919e-13	-0.802541	0.113756	3.41805e-07	1	68435901	68436400	600	260	0.606239	31.8388	1	68435988	T	1	0.175	1	0.00013895	L0		monocyte	0.000423243
chr1-68435901-68436400	1:68443445:A:G	5.31866e-13	-0.803194	0.113717	3.28832e-07	1	68435901	68436400	600	260	0.606239	31.8388	1	68443445	A	1	0.175	1	0.00013895	L1	0.066997	monocyte	0.000423243
chr1-69901303-69901679	1:69901459:T:TG	2.23807e-11	0.524637	0.0798928	1.0739e-06	1	69901303	69901679	600	260	0.628558	12.1693	1	69901459	T	1	0.425	0.70351	0.000237637	L0		monocyte	0.000423243
chr1-69901303-69901679	1:69887996:T:C	8.82525e-12	0.54333	0.0811648	5.9832e-07	1	69901303	69901679	600	260	0.628558	12.1693	1	69887996	T	1	0.4	1	0.000237637	L1	0.158993	monocyte	0.000423243
chr1-70355602-70356101	1:70356074:A:G	2.97758e-08	0.595379	0.108794	4.49147e-07	1	70355602	70356101	600	260	1.00886	17.2092	1	70356074	A	1	0.221154	0.718166	0.000183598	L1		monocyte	0.000423243
chr1-70410267-70411819	1:70411075:G:A	4.31712e-20	-0.390403	0.0440299	6.69484e-11	1	70410267	70411819	600	260	0.571389	29.7636	1	70411075	G	1	0.365385	1	1.89405e-08	L0		monocyte	0.000423243
chr1-70410267-70411819	1:70391911:G:GT	4.59791e-21	0.414939	0.045696	1.86204e-11	1	70410267	70411819	600	260	0.571389	29.7636	1	70391911	G	1	0.351923	0.891774	1.89405e-08	L1	0.0554465	monocyte	0.000423243
chr1-70498717-70499308	1:70512547:T:C	8.07271e-09	0.553136	0.0972473	1.46505e-05	1	70498717	70499308	600	260	0.75373	42.9042	1	70512547	T	1	0.461538	0.170254	0.00127103	L0	0.0237752	monocyte	0.000423243
chr1-70498717-70499308	1:70500770:T:C	1.4103e-09	0.572933	0.0960814	3.93319e-06	1	70498717	70499308	600	260	0.75373	42.9042	1	70500770	T	1	0.471154	0.319103	0.00127103	L1	0.0311374	monocyte	0.000423243
chr1-70499745-70500306	1:70500248:T:TTGTGTG	2.05543e-17	0.681959	0.0827435	2.94738e-08	1	70499745	70500306	600	260	0.507181	54.7007	1	70500248	T	1	0.426923	0.800135	1.44089e-05	L0		monocyte	0.000423243
chr1-70499745-70500306	1:70508434:G:A	1.67152e-17	0.640796	0.0775428	2.65397e-08	1	70499745	70500306	600	260	0.507181	54.7007	1	70508434	G	1	0.423077	0.799353	1.44089e-05	L1	0.0550874	monocyte	0.000423243
chr1-70504219-70504772	1:70504326:A:G	8.75036e-32	0.983207	0.088656	1.54165e-13	1	70504219	70504772	600	260	0.438569	53.3306	1	70504326	A	1	0.423077	0.799353	1.93666e-10	L0		monocyte	0.000423243
chr1-70504219-70504772	1:70508434:G:A	5.86083e-32	0.956093	0.0859903	1.29314e-13	1	70504219	70504772	600	260	0.438569	53.3306	1	70508434	G	1	0.423077	0.799353	1.93666e-10	L1	0.0738293	monocyte	0.000423243
chr1-70509821-70511262	1:70510392:CT:C	1.36435e-51	0.845894	0.06138	3.33227e-19	1	70509821	70511262	600	260	0.377725	65.1973	1	70510392	CT	1	0.421154	0.70256	1.32271e-15	L0		monocyte	0.000423243
chr1-70509821-70511262	1:70511555:G:C	2.31157e-51	0.868953	0.0631728	4.0666e-19	1	70509821	70511262	600	260	0.377725	65.1973	1	70511555	G	1	0.417308	0.611185	1.32271e-15	L1	0.0658682	monocyte	0.000423243
chr1-70934199-70935178	1:70975364:CT:C	2.31638e-13	-0.686791	0.095812	7.64153e-06	1	70934199	70935178	600	260	0.460482	25.898	1	70975364	CT	1	0.201923	0.566115	0.00228931	L1	0.0712875	monocyte	0.000423243
chr1-70949040-70950280	1:70983757:TTG:T	9.83071e-08	-0.566295	0.10751	0.000120348	1	70949040	70950280	600	260	0.714613	29.3986	1	70983757	TTG	1	0.207692	0.709784	0.0253523	L1	0.0419978	monocyte	0.000423243
chr1-70978607-70979159	1:70978672:T:A	2.56934e-43	-0.98792	0.0773408	2.87229e-30	1	70978607	70979159	600	260	0.721527	39.2175	1	70978672	T	1	0.365385	0.894268	2.08577e-26	L0		monocyte	0.000423243
chr1-70978607-70979159	1:70981762:T:G	5.35701e-44	-0.987608	0.0767852	9.26703e-31	1	70978607	70979159	600	260	0.721527	39.2175	1	70981762	T	1	0.363462	1	2.08577e-26	L1	0.169162	monocyte	0.000423243
chr1-70979833-70980465	1:70994461:A:AT	2.72264e-10	-0.412449	0.066413	3.00899e-05	1	70979833	70980465	600	260	0.542188	13.7365	1	70994461	A	1	0.376923	0.692231	0.00765128	L1	0.0166536	monocyte	0.000423243
chr1-71413085-71414975	1:71414333:C:T	7.43189e-28	0.677288	0.0650218	2.74058e-12	1	71413085	71414975	600	260	0.447198	14.6076	1	71414333	C	1	0.415385	0.12553	3.24113e-09	L0		monocyte	0.000423243
chr1-71413085-71414975	1:71427549:A:C	6.24782e-26	0.639164	0.0635214	1.98853e-11	1	71413085	71414975	600	260	0.447198	14.6076	1	71427549	A	1	0.475	0.135142	3.24113e-09	L1	0.548002	monocyte	0.000423243
chr1-72278563-72278751	1:72257321:CA:C	9.4063e-07	0.58002	0.11947	6.45433e-06	1	72278563	72278751	600	260	1.06489	14.5703	1	72257321	CA	1	0.186538	0.415165	0.00197218	L1	0.102842	monocyte	0.000423243
chr1-72281211-72281531	1:72282884:G:GTCCT	4.42116e-11	-0.515292	0.079621	7.58921e-05	1	72281211	72281531	600	260	0.444223	9.42945	1	72282884	G	1	0.355769	0.223491	0.0170288	L1	0.0454929	monocyte	0.000423243
chr1-72281910-72282666	1:72284817:A:G	4.87195e-10	-0.434185	0.0708978	5.01817e-06	1	72281910	72282666	600	260	0.648264	11.8355	1	72284817	A	1	0.440385	0.4505	0.00157897	L1	0.0617629	monocyte	0.000423243
chr1-72282666-72283170	1:72282884:G:GTCCT	1.32081e-69	-0.939641	0.060316	1.64807e-23	1	72282666	72283170	600	260	0.33702	13.8578	1	72282884	G	1	0.355769	0.223491	1.25408e-19	L0		monocyte	0.000423243
chr1-72282666-72283170	1:72286547:T:C	1.64103e-57	-0.790666	0.0548142	1.9633e-19	1	72282666	72283170	600	260	0.33702	13.8578	1	72286547	T	1	0.446154	0.381371	1.25408e-19	L1	0.572091	monocyte	0.000423243
chr1-72283485-72284257	1:72282884:G:GTCCT	1.21126e-21	-0.588692	0.063956	2.72569e-09	1	72283485	72284257	600	260	0.432271	9.88042	1	72282884	G	1	0.355769	0.223491	2.97607e-09	L0	0.00424855	monocyte	0.000423243
chr1-72283485-72284257	1:72286547:T:C	1.13751e-28	-0.613845	0.0581222	2.49912e-12	1	72283485	72284257	600	260	0.432271	9.88042	1	72286547	T	1	0.446154	0.381371	2.97607e-09	L1	0.113582	monocyte	0.000423243
chr1-72288977-72289211	1:72255554:T:TTC	1.08229e-13	0.776146	0.106867	3.17329e-12	1	72288977	72289211	600	260	0.979832	16.8665	1	72255554	T	1	0.194231	0.69095	3.7093e-09	L1	0.0841173	monocyte	0.000423243
chr1-72322082-72322880	1:72347535:C:A	3.54227e-11	0.519712	0.0799202	3.32948e-09	1	72322082	72322880	600	260	0.897021	9.61086	1	72347535	C	1	0.440385	0.4505	2.17972e-06	L1	0.0278159	monocyte	0.000423243
chr1-72324472-72324858	1:72359172:G:A	1.84723e-20	0.727803	0.0813323	5.13532e-14	1	72324472	72324858	600	260	0.708553	8.46327	1	72359172	G	1	0.434615	0.527737	3.16803e-13	L0	0.0029758	monocyte	0.000423243
chr1-72324472-72324858	1:72284817:A:G	3.7166e-24	0.777324	0.0799745	1.2345e-16	1	72324472	72324858	600	260	0.708553	8.46327	1	72284817	A	1	0.440385	0.4505	3.16803e-13	L1	0.0590088	monocyte	0.000423243
chr1-73516287-73516824	1:73555066:G:A	1.20686e-06	-0.42311	0.0880154	0.000210194	1	73516287	73516824	600	260	0.799294	19.1031	1	73555066	G	1	0.148077	0.807982	0.0408371	L1	0.0747297	monocyte	0.000423243
chr1-73592799-73594194	1:73593646:T:C	2.29412e-40	-1.18028	0.0953541	1.10275e-12	1	73592799	73594194	600	260	0.312644	17.7116	1	73593646	T	1	0.159615	1	1.76434e-10	L0		monocyte	0.000423243
chr1-73592799-73594194	1:73637430:G:A	1.74356e-43	1.2429	0.0971351	1.16758e-13	1	73592799	73594194	600	260	0.312644	17.7116	1	73637430	G	1	0.151923	1	1.76434e-10	L1	0.0851329	monocyte	0.000423243
chr1-73604522-73605157	1:73615515:T:A	4.2552e-10	-0.599817	0.097622	0.00127979	1	73604522	73605157	600	260	0.361318	17.0931	1	73615515	T	1	0.161538	1	0.0346532	L0	0.000777508	monocyte	0.000423243
chr1-73604522-73605157	1:73642302:T:C	1.67751e-12	0.67043	0.0969544	0.000173156	1	73604522	73605157	600	260	0.361318	17.0931	1	73642302	T	1	0.153846	1	0.0346532	L1	0.070452	monocyte	0.000423243
chr1-73637066-73637722	1:73637430:G:A	1.06067e-34	1.40478	0.121591	1.87861e-15	1	73637066	73637722	600	260	0.451276	17.0719	1	73637430	G	1	0.151923	1	1.89827e-12	L0		monocyte	0.000423243
chr1-73637066-73637722	1:73634988:T:A	1.82434e-35	1.42427	0.122045	8.48881e-16	1	73637066	73637722	600	260	0.451276	17.0719	1	73634988	T	1	0.15	1	1.89827e-12	L1	0.106738	monocyte	0.000423243
chr1-74197164-74198835	1:74198130:C:G	9.82513e-10	0.297483	0.0494298	5.02996e-08	1	74197164	74198835	600	260	0.924672	12.6431	1	74198130	C	1	0.486538	0.456142	1.70053e-05	L0		monocyte	0.000423243
chr1-74197164-74198835	1:74211714:C:T	5.99393e-10	0.298196	0.0489404	3.18497e-08	1	74197164	74198835	600	260	0.924672	12.6431	1	74211714	C	1	0.482692	0.61915	1.70053e-05	L1	0.015324	monocyte	0.000423243
chr1-75744918-75745725	1:75745530:C:CAT	4.59929e-12	0.415202	0.0612232	8.12368e-05	1	75744918	75745725	600	260	0.407954	15.543	1	75745530	C	1	0.332692	0.125282	0.0104146	L0		monocyte	0.000423243
chr1-75744918-75745725	1:75702939:A:G	9.61497e-13	0.42617	0.0609935	4.28991e-05	1	75744918	75745725	600	260	0.407954	15.543	1	75702939	A	1	0.340385	0.213049	0.0104146	L1	0.151933	monocyte	0.000423243
chr1-76027383-76027942	1:76055509:C:G	4.02803e-08	-0.606114	0.1118	0.000233129	1	76027383	76027942	600	260	0.624852	32.2338	1	76055509	C	1	0.209615	0.5742	0.0446365	L1	0.03815	monocyte	0.000423243
chr1-76052510-76053692	1:76053170:T:C	3.09548e-21	-1.07684	0.118107	3.17258e-11	1	76052510	76053692	600	260	0.553144	27.5843	1	76053170	T	1	0.211538	0.580041	2.79162e-08	L0		monocyte	0.000423243
chr1-76052510-76053692	1:76072161:T:C	2.53129e-21	-1.07837	0.118032	2.83842e-11	1	76052510	76053692	600	260	0.553144	27.5843	1	76072161	T	1	0.217308	0.583412	2.79162e-08	L1	0.0426118	monocyte	0.000423243
chr1-76253821-76255260	1:76254713:T:G	4.58249e-24	-0.961143	0.0990702	3.23071e-10	1	76253821	76255260	600	260	0.437774	34.8887	1	76254713	T	1	0.244231	0.615285	2.58938e-07	L0		monocyte	0.000423243
chr1-76253821-76255260	1:76250804:CA:C	1.26256e-23	-0.943381	0.0981272	5.03483e-10	1	76253821	76255260	600	260	0.437774	34.8887	1	76250804	CA	1	0.25	0.86844	2.58938e-07	L1	0.0349735	monocyte	0.000423243
chr1-76260074-76260753	1:76243279:C:T	7.98157e-10	-0.671903	0.111061	3.87669e-06	1	76260074	76260753	600	260	0.712544	28.0992	1	76243279	C	1	0.261538	0.747827	0.00125499	L1	0.14568	monocyte	0.000423243
chr1-76268982-76269863	1:76243951:A:G	7.6875e-07	-0.451703	0.0923117	7.94025e-05	1	76268982	76269863	600	260	0.929209	48.8404	1	76243951	A	1	0.263462	0.750338	0.00146929	L0	0.00182012	monocyte	0.000423243
chr1-76268982-76269863	1:76253886:G:A	3.6057e-08	-0.499684	0.0918501	4.62502e-06	1	76268982	76269863	600	260	0.929209	48.8404	1	76253886	G	1	0.246154	0.737781	0.00146929	L1	0.0145664	monocyte	0.000423243
chr1-7667183-7669162	1:7663897:G:A	2.37126e-09	-0.375658	0.0638601	3.00309e-06	1	7667183	7669162	600	260	0.769159	25.2505	1	7663897	G	1	0.459615	0.16964	0.00100133	L1	0	monocyte	0.000423243
chr1-77312260-77313010	1:77312645:G:A	8.16785e-15	0.728807	0.0962262	2.38096e-05	1	77312260	77313010	600	260	0.364608	18.8817	1	77312645	G	1	0.111538	0.538147	0.00458714	L0		monocyte	0.000423243
chr1-77312260-77313010	1:77303125:A:G	3.14984e-15	0.742463	0.0966131	1.68217e-05	1	77312260	77313010	600	260	0.364608	18.8817	1	77303125	A	1	0.109615	0.525306	0.00458714	L1	0.06671	monocyte	0.000423243
chr1-77513713-77514820	1:77484159:CA:C	2.2708e-11	0.638238	0.0972219	7.64153e-06	1	77513713	77514820	600	260	0.557794	24.1695	1	77484159	CA	1	0.496154	0.216325	0.00228931	L0	0.000166048	monocyte	0.000423243
chr1-77513713-77514820	1:77505397:C:G	1.87064e-10	-0.841852	0.134367	2.4775e-05	1	77513713	77514820	600	260	0.557794	24.1695	1	77505397	C	1	0.182692	0.8371	0.00228931	L1	0.0590492	monocyte	0.000423243
chr1-77514820-77515398	1:77476906:T:TA	1.15697e-14	0.71449	0.0948499	5.50601e-10	1	77514820	77515398	600	260	0.75127	36.7161	1	77476906	T	1	0.440385	0.166965	6.63911e-08	L0	0.00765275	monocyte	0.000423243
chr1-77514820-77515398	1:77508866:C:CA	7.83219e-16	0.719074	0.0916751	7.28239e-11	1	77514820	77515398	600	260	0.75127	36.7161	1	77508866	C	1	0.480769	0.0836271	6.63911e-08	L1	0.222083	monocyte	0.000423243
chr1-77515398-77516020	1:77515414:C:A	1.67316e-28	0.990803	0.094078	5.89442e-11	1	77515398	77516020	600	260	0.389525	24.416	1	77515414	C	1	0.476923	0.105597	9.04304e-09	L0		monocyte	0.000423243
chr1-77515398-77516020	1:77508866:C:CA	1.10764e-30	1.02103	0.0936104	8.34857e-12	1	77515398	77516020	600	260	0.389525	24.416	1	77508866	C	1	0.480769	0.0836271	9.04304e-09	L1	0.734864	monocyte	0.000423243
chr1-77686819-77688085	1:77713557:C:CT	1.20768e-06	-0.496998	0.103388	0.000153738	1	77686819	77688085	600	260	0.810276	15.0723	1	77713557	C	1	0.171154	1	0.0313049	L1	0.224302	monocyte	0.000423243
chr1-778300-779360	1:817341:A:G	8.78728e-06	0.302742	0.0686692	2.7373e-05	1	778300	779360	600	260	0.977667	2.43772	1	817341	A	1	0.211538	0.000717559	0.00704433	L1	1	monocyte	0.000423243
chr1-7856078-7857316	1:7856899:A:G	4.97763e-38	-1.14672	0.0951724	2.46909e-09	1	7856078	7857316	600	260	0.241629	32.5286	1	7856899	A	1	0.348077	0.27393	4.24334e-09	L0		monocyte	0.000423243
chr1-7856078-7857316	1:7854511:CA:C	9.85712e-50	1.2188	0.0898369	3.67019e-12	1	7856078	7857316	600	260	0.241629	32.5286	1	7854511	CA	1	0.457692	0.802727	4.24334e-09	L1	0.999999	monocyte	0.000423243
chr1-78561722-78562253	1:78528041:G:A	1.92232e-06	0.590196	0.125126	0.00108707	1	78561722	78562253	600	260	0.716335	33.4737	1	78528041	G	1	0.169231	0.825026	0.0403721	L0	0.00375939	monocyte	0.000423243
chr1-78561722-78562253	1:78530907:C:CT	1.90324e-07	0.563463	0.109406	0.00020741	1	78561722	78562253	600	260	0.716335	33.4737	1	78530907	C	1	0.219231	0.587502	0.0403721	L1	0.0195581	monocyte	0.000423243
chr1-7886354-7886795	1:7886544:A:T	3.50914e-27	-1.0135	0.0984535	2.04031e-10	1	7886354	7886795	600	260	0.391642	38.3228	1	7886544	A	1	0.244231	0.0422835	1.70502e-07	L0		monocyte	0.000423243
chr1-7886354-7886795	1:7889992:G:A	7.56844e-27	-0.994559	0.0971911	2.75695e-10	1	7886354	7886795	600	260	0.391642	38.3228	1	7889992	G	1	0.248077	0.24366	1.70502e-07	L1	0.365931	monocyte	0.000423243
chr1-78911870-78912563	1:78912170:C:A	2.85089e-11	1.09005	0.166849	4.4836e-05	1	78911870	78912563	600	260	0.468195	14.2217	1	78912170	C	1	0.0557692	1	0.0105595	L0		monocyte	0.000423243
chr1-78911870-78912563	1:78899136:A:G	2.68304e-11	1.09197	0.166927	4.35801e-05	1	78911870	78912563	600	260	0.468195	14.2217	1	78899136	A	1	0.0557692	1	0.0105595	L1	0.0259011	monocyte	0.000423243
chr1-7902348-7903131	1:7870921:A:G	4.33716e-07	-0.292473	0.0584919	8.65212e-06	1	7902348	7903131	600	260	1.05577	37.7693	1	7870921	A	1	0.388462	0.795039	0.00255465	L1	0.0163121	monocyte	0.000423243
chr1-79040177-79041955	1:79087092:A:G	5.9717e-12	0.504222	0.0747348	2.96716e-06	1	79040177	79041955	600	260	0.574111	32.4431	1	79087092	A	1	0.257692	1	0.000990534	L1	0.0175355	monocyte	0.000423243
chr1-79042076-79042532	1:79041168:G:A	3.31588e-11	0.608927	0.0935068	2.19366e-05	1	79042076	79042532	600	260	0.531351	41.3566	1	79041168	G	1	0.215385	0.00962827	0.00579892	L1	0.250331	monocyte	0.000423243
chr1-79052389-79053384	1:79053362:C:A	1.81156e-38	1.07294	0.0885861	3.18069e-13	1	79052389	79053384	600	260	0.347314	41.5382	1	79053362	C	1	0.253846	0.871217	2.65093e-10	L0		monocyte	0.000423243
chr1-79052389-79053384	1:79079327:T:G	3.62169e-39	1.05658	0.086527	1.81844e-13	1	79052389	79053384	600	260	0.347314	41.5382	1	79079327	T	1	0.253846	0.871217	2.65093e-10	L1	0.0452722	monocyte	0.000423243
chr1-7993497-7994848	1:7993605:C:T	4.38909e-57	0.803126	0.0558504	6.71062e-18	1	7993497	7994848	600	260	0.312444	17.7265	1	7993605	C	1	0.382692	0.35771	6.01409e-15	L0		monocyte	0.000423243
chr1-7993497-7994848	1:7995098:TTTCTC:T	5.39743e-59	0.834394	0.057241	1.698e-18	1	7993497	7994848	600	260	0.312444	17.7265	1	7995098	TTTCTC	1	0.376923	0.234664	6.01409e-15	L1	0.0643072	monocyte	0.000423243
chr1-8004614-8005952	1:8005936:C:CT	1.00116e-24	0.531724	0.0540843	4.31102e-07	1	8004614	8005952	600	260	0.280343	13.8966	1	8005936	C	1	0.382692	0.35771	9.57468e-05	L0		monocyte	0.000423243
chr1-8004614-8005952	1:7999838:C:CA	8.64303e-26	0.544232	0.0542303	2.1694e-07	1	8004614	8005952	600	260	0.280343	13.8966	1	7999838	C	1	0.382692	0.35771	9.57468e-05	L1	0.0438206	monocyte	0.000423243
chr1-80913809-80914248	1:80914179:C:T	2.89533e-09	-0.591091	0.101019	2.61193e-05	1	80913809	80914248	600	260	0.663861	37.1017	1	80914179	C	1	0.248077	0.133176	0.00178429	L0		monocyte	0.000423243
chr1-80913809-80914248	1:80929202:TA:T	2.97006e-10	-0.615028	0.0992372	5.76032e-06	1	80913809	80914248	600	260	0.663861	37.1017	1	80929202	TA	1	0.367308	0.141453	0.00178429	L1	0.0881368	monocyte	0.000423243
chr1-80917946-80919028	1:80918019:A:G	1.9184e-09	-0.644307	0.108919	0.000176772	1	80917946	80919028	600	260	0.535351	41.0646	1	80918019	A	1	0.248077	0.133176	0.0326404	L0		monocyte	0.000423243
chr1-80917946-80919028	1:80914701:A:G	1.61744e-09	-0.643974	0.108379	0.000161338	1	80917946	80919028	600	260	0.535351	41.0646	1	80914701	A	1	0.248077	0.133176	0.0326404	L1	0.00944822	monocyte	0.000423243
chr1-80919384-80919804	1:80929979:A:C	3.35086e-09	-0.574695	0.0986044	4.89981e-05	1	80919384	80919804	600	260	0.635259	41.5737	1	80929979	A	1	0.25	0.0987866	0.00567207	L0	0.00898589	monocyte	0.000423243
chr1-80919384-80919804	1:80938476:C:T	9.08944e-10	-0.581117	0.0963687	2.13909e-05	1	80919384	80919804	600	260	0.635259	41.5737	1	80938476	C	1	0.253846	0.141974	0.00567207	L1	0.0161779	monocyte	0.000423243
chr1-80924587-80925117	1:80925020:A:C	7.65576e-09	-0.614528	0.107878	0.000140534	1	80924587	80925117	600	260	0.602293	43.761	1	80925020	A	1	0.248077	0.133176	0.0192588	L0		monocyte	0.000423243
chr1-80924587-80925117	1:80909233:C:T	3.48676e-09	-0.626444	0.107599	8.75103e-05	1	80924587	80925117	600	260	0.602293	43.761	1	80909233	C	1	0.248077	0.133176	0.0192588	L1	0.0075866	monocyte	0.000423243
chr1-80925117-80925795	1:80946478:A:C	6.30948e-46	-0.938389	0.0715963	2.64585e-12	1	80925117	80925795	600	260	0.268619	86.4041	1	80946478	A	1	0.251923	0.0983899	5.12298e-10	L0	0.00705891	monocyte	0.000423243
chr1-80925117-80925795	1:80945340:G:A	4.1956e-49	-0.96797	0.0717403	3.70775e-13	1	80925117	80925795	600	260	0.268619	86.4041	1	80945340	G	1	0.253846	0.0718207	5.12298e-10	L1	0.0234832	monocyte	0.000423243
chr1-80926388-80926961	1:80926401:C:G	3.62968e-22	-0.891956	0.0957547	5.83537e-10	1	80926388	80926961	600	260	0.472693	62.471	1	80926401	C	1	0.248077	0.133176	8.97878e-08	L0		monocyte	0.000423243
chr1-80926388-80926961	1:80945340:G:A	8.93438e-24	-0.926215	0.0960412	1.01297e-10	1	80926388	80926961	600	260	0.472693	62.471	1	80945340	G	1	0.253846	0.0718207	8.97878e-08	L1	0.0231359	monocyte	0.000423243
chr1-81121340-81121722	1:81135856:C:T	2.75385e-32	0.873116	0.0781524	6.91877e-13	1	81121340	81121722	600	260	0.40298	18.3213	1	81135856	C	1	0.380769	0.598572	1.62921e-10	L0	0.00214691	monocyte	0.000423243
chr1-81121340-81121722	1:81127244:C:T	2.68438e-34	0.899086	0.0782428	1.07052e-13	1	81121340	81121722	600	260	0.40298	18.3213	1	81127244	C	1	0.382692	0.60161	1.62921e-10	L1	0.0746802	monocyte	0.000423243
chr1-81125669-81126286	1:81125730:C:T	5.65065e-41	1.01648	0.0815709	1.99631e-17	1	81125669	81126286	600	260	0.429363	17.3134	1	81125730	C	1	0.382692	0.60161	5.12683e-14	L0		monocyte	0.000423243
chr1-81125669-81126286	1:81127244:C:T	3.92915e-41	1.01782	0.0815381	1.70794e-17	1	81125669	81126286	600	260	0.429363	17.3134	1	81127244	C	1	0.382692	0.60161	5.12683e-14	L1	0.0609995	monocyte	0.000423243
chr1-82159966-82160830	1:82204351:A:AAC	5.94649e-08	0.798652	0.149149	1.67108e-05	1	82159966	82160830	600	260	0.80908	19.3589	1	82204351	A	1	0.0865385	0.703662	6.07487e-05	L0	0.00280746	monocyte	0.000423243
chr1-82159966-82160830	1:82117516:C:T	1.47637e-10	0.701938	0.111424	1.30404e-07	1	82159966	82160830	600	260	0.80908	19.3589	1	82117516	C	1	0.101923	0.318024	6.07487e-05	L1	0.292975	monocyte	0.000423243
chr1-82161368-82162306	1:82161731:AATCCTCTTCAAACGGCTGCTGACTTCCTGCCAATAGAC:A	1.00386e-12	1.22278	0.175143	1.16548e-09	1	82161368	82162306	600	260	0.82634	14.3462	1	82161731	AATCCTCTTCAAACGGCTGCTGACTTCCTGCCAATAGAC	1	0.0942308	0.482734	2.60233e-07	L0		monocyte	0.000423243
chr1-82161368-82162306	1:82137950:A:G	2.14012e-13	1.18566	0.165179	3.24966e-10	1	82161368	82162306	600	260	0.82634	14.3462	1	82137950	A	1	0.0980769	0.721613	2.60233e-07	L1	0.388947	monocyte	0.000423243
chr1-8218376-8219154	1:8222431:G:A	2.80075e-08	0.659995	0.120374	0.00113288	1	8218376	8219154	600	260	0.497251	33.5889	1	8222431	G	1	0.0557692	1	0.0410316	L0	0.00585691	monocyte	0.000423243
chr1-8218376-8219154	1:8222269:C:T	9.57057e-10	0.694898	0.115388	0.000211373	1	8218376	8219154	600	260	0.497251	33.5889	1	8222269	C	1	0.0653846	0.610317	0.0410316	L1	0.0396017	monocyte	0.000423243
chr1-8224589-8225745	1:8224802:A:G	1.70156e-21	0.74239	0.0809304	3.34541e-08	1	8224589	8225745	600	260	0.392856	40.9203	1	8224802	A	1	0.115385	0.758713	1.77871e-05	L0		monocyte	0.000423243
chr1-8224589-8225745	1:8213880:T:C	1.21946e-17	0.565331	0.0681364	1.09405e-06	1	8224589	8225745	600	260	0.392856	40.9203	1	8213880	T	1	0.159615	0.818185	1.77871e-05	L1	0.950784	monocyte	0.000423243
chr1-82562381-82562826	1:82556912:G:A	6.55645e-11	-0.390511	0.060864	2.26764e-08	1	82562381	82562826	600	260	0.872158	24.847	1	82556912	G	1	0.476923	0.533962	1.24726e-05	L1	0.0284701	monocyte	0.000423243
chr1-8363625-8364024	1:8363969:G:A	3.03795e-07	-1.05941	0.209137	3.02841e-05	1	8363625	8364024	600	260	0.857293	16.6397	1	8363969	G	1	0.05	1	0.00769415	L0		monocyte	0.000423243
chr1-8363625-8364024	1:8349644:G:A	7.41325e-07	-1.01242	0.206613	6.50659e-05	1	8363625	8364024	600	260	0.857293	16.6397	1	8349644	G	1	0.05	1	0.00769415	L1	0.999667	monocyte	0.000423243
chr1-83822114-83822667	1:83789052:G:A	1.82074e-07	0.630676	0.122268	0.000131309	1	83822114	83822667	600	260	0.725462	21.7667	1	83789052	G	1	0.126923	1	0.0273161	L1	0.155744	monocyte	0.000423243
chr1-83829090-83829838	1:83829387:A:G	1.45896e-12	-0.610276	0.0880234	5.43446e-11	1	83829090	83829838	600	260	0.985395	26.0857	1	83829387	A	1	0.194231	1	2.37334e-08	L0		monocyte	0.000423243
chr1-83829090-83829838	1:83811145:G:GA	6.30909e-13	-0.627082	0.0890581	2.37901e-11	1	83829090	83829838	600	260	0.985395	26.0857	1	83811145	G	1	0.190385	0.840328	2.37334e-08	L1	0.0243308	monocyte	0.000423243
chr1-8387924-8388477	1:8383012:TA:T	2.50176e-08	0.3685	0.0669781	6.85452e-05	1	8387924	8388477	600	260	0.648938	13.1914	1	8383012	TA	1	0.330769	0.779563	0.0155926	L1	0.0167414	monocyte	0.000423243
chr1-8424520-8425844	1:8424763:A:G	2.71382e-67	-0.929219	0.0604466	1.59587e-18	1	8424520	8425844	600	260	0.271848	8.97456	1	8424763	A	1	0.451923	0.707044	4.59659e-15	L0		monocyte	0.000423243
chr1-8424520-8425844	1:8420956:T:G	1.16194e-67	-0.935777	0.0607417	1.26721e-18	1	8424520	8425844	600	260	0.271848	8.97456	1	8420956	T	1	0.448077	0.617752	4.59659e-15	L1	0.344801	monocyte	0.000423243
chr1-84753179-84754709	1:84753686:A:T	9.82463e-10	0.428695	0.0712318	0.000240885	1	84753179	84754709	600	260	0.486728	29.4877	1	84753686	A	1	0.388462	0.298425	0.0459081	L1		monocyte	0.000423243
chr1-84758594-84759735	1:84759177:C:T	1.23651e-26	-0.75734	0.0742953	2.01863e-14	1	84758594	84759735	600	260	0.572711	81.0435	1	84759177	C	1	0.319231	0.0449952	3.51221e-11	L1		monocyte	0.000423243
chr1-84862560-84863630	1:84863059:C:T	2.91249e-15	-1.0914	0.141851	3.05098e-08	1	84862560	84863630	600	260	0.594539	65.0668	1	84863059	C	1	0.0596154	0.0510703	5.93897e-06	L0		monocyte	0.000423243
chr1-84862560-84863630	1:84829180:T:G	4.48472e-16	-1.09417	0.138393	1.00313e-08	1	84862560	84863630	600	260	0.594539	65.0668	1	84829180	T	1	0.0769231	0.051103	5.93897e-06	L1	0.354632	monocyte	0.000423243
chr1-84888676-84889247	1:84888880:G:A	1.98278e-45	0.815585	0.0625239	1.46897e-21	1	84888676	84889247	600	260	0.48891	96.6401	1	84888880	G	1	0.278846	0.279315	8.34776e-18	L0		monocyte	0.000423243
