## Supplementary material for "Cell-specific regulatory circuits connect genetic variation to disease susceptibility": ST5 - caQTLs (part 10 of 15)

### Sheet: monocyte (continued)
feature_id	snp_id	p_value	beta	beta_se	empirical_feature_p_value	feature_chromosome	feature_start	feature_end	n_samples	n_e_samples	alpha_param	beta_param	snp_chromosome	snp_position	assessed_allele	call_rate	maf	hwe_p	feature_q_value	CS	pip	cell_type	pval_nominal_threshold_global
chr1-84888676-84889247	1:84895832:A:G	7.95705e-44	0.820106	0.0638724	8.93239e-21	1	84888676	84889247	600	260	0.48891	96.6401	1	84895832	A	1	0.276923	0.353417	8.34776e-18	L1	0.326417	monocyte	0.000423243
chr1-84944454-84945769	1:84944861:C:T	1.27726e-40	0.771469	0.0621508	1.11273e-12	1	84944454	84945769	600	260	0.313129	37.1537	1	84944861	C	1	0.219231	0.276113	1.35916e-09	L0		monocyte	0.000423243
chr1-84944454-84945769	1:84943353:T:G	1.10993e-40	0.773862	0.0623016	1.06486e-12	1	84944454	84945769	600	260	0.313129	37.1537	1	84943353	T	1	0.219231	0.276113	1.35916e-09	L1	0.331462	monocyte	0.000423243
chr1-84991089-84991922	1:85032084:A:AAG	7.76404e-10	-0.272939	0.0450839	2.56238e-05	1	84991089	84991922	600	260	0.594486	20.3352	1	85032084	A	1	0.430769	0.801127	0.00664602	L1	0.00795533	monocyte	0.000423243
chr1-84996359-84998717	1:84955644:C:T	1.0669e-27	0.579297	0.0557657	1.97694e-11	1	84996359	84998717	600	260	0.418074	17.8066	1	84955644	C	1	0.255769	1	3.60261e-09	L0	0.0735263	monocyte	0.000423243
chr1-84996359-84998717	1:85000040:CT:C	1.24285e-29	-0.547164	0.0510002	3.07299e-12	1	84996359	84998717	600	260	0.418074	17.8066	1	85000040	CT	1	0.430769	0.614387	3.60261e-09	L1	0.0260348	monocyte	0.000423243
chr1-85047185-85049215	1:85048599:T:C	4.96141e-12	0.440389	0.0650342	5.49196e-06	1	85047185	85049215	600	260	0.542291	32.5475	1	85048599	T	1	0.261538	0.747827	0.00170995	L1		monocyte	0.000423243
chr1-86137313-86138041	1:86110484:C:G	1.0105e-14	0.384079	0.0508793	0.000118286	1	86137313	86138041	600	260	0.313512	21.0676	1	86110484	C	1	0.205769	0.085138	0.0249751	L0	0.00137693	monocyte	0.000423243
chr1-86137313-86138041	1:86113786:G:A	2.90439e-14	0.376357	0.0507012	0.000164696	1	86137313	86138041	600	260	0.313512	21.0676	1	86113786	G	1	0.203846	0.084586	0.0249751	L1	0.00162929	monocyte	0.000423243
chr1-86155560-86155817	1:86201990:A:G	1.14046e-07	-0.378386	0.0721936	0.000438574	1	86155560	86155817	600	260	0.596289	17.1496	1	86201990	A	1	0.217308	0.277166	0.0354064	L0	0.000176919	monocyte	0.000423243
chr1-86155560-86155817	1:86123340:CT:C	2.50468e-08	-0.378592	0.0688149	0.00017762	1	86155560	86155817	600	260	0.596289	17.1496	1	86123340	CT	1	0.269231	0.0825288	0.0354064	L1	0.0175663	monocyte	0.000423243
chr1-86155817-86156329	1:86110484:C:G	1.16794e-08	0.426828	0.0758419	3.96607e-06	1	86155817	86156329	600	260	0.8021	14.5539	1	86110484	C	1	0.205769	0.085138	5.42043e-05	L0	0.00152558	monocyte	0.000423243
chr1-86155817-86156329	1:86126154:G:A	1.41031e-10	-0.425426	0.06746	1.14775e-07	1	86155817	86156329	600	260	0.8021	14.5539	1	86126154	G	1	0.292308	0.135617	5.42043e-05	L1	0.033635	monocyte	0.000423243
chr1-86156329-86157653	1:86116932:G:GATA	6.48594e-11	-0.442279	0.0689159	8.98681e-08	1	86156329	86157653	600	260	0.792966	18.3787	1	86116932	G	1	0.269231	0.0825288	5.55609e-06	L0	0.00189773	monocyte	0.000423243
chr1-86156329-86157653	1:86119012:C:T	3.72516e-12	-0.459477	0.0674725	9.32549e-09	1	86156329	86157653	600	260	0.792966	18.3787	1	86119012	C	1	0.290385	0.0971732	5.55609e-06	L1	0.0195965	monocyte	0.000423243
chr1-86466994-86467380	1:86467250:C:G	3.61711e-09	-1.14025	0.196047	0.000110213	1	86466994	86467380	600	260	0.584556	38.7608	1	86467250	C	1	0.0769231	1	0.0018753	L0		monocyte	0.000423243
chr1-86466994-86467380	1:86458186:TAAC:T	2.55475e-11	-1.25955	0.192343	6.09322e-06	1	86466994	86467380	600	260	0.584556	38.7608	1	86458186	TAAC	1	0.0807692	1	0.0018753	L1	1	monocyte	0.000423243
chr1-86503179-86503495	1:86502375:C:T	5.63768e-07	0.540543	0.109168	0.000141565	1	86503179	86503495	600	260	0.847453	47.7116	1	86502375	C	1	0.253846	0.871217	0.0291486	L1	0.188701	monocyte	0.000423243
chr1-86773892-86775906	1:86724148:TG:T	1.11174e-07	-0.318738	0.0607612	0.000133131	1	86773892	86775906	600	260	0.657014	9.85726	1	86724148	TG	1	0.178846	1	0.0276434	L1	0.0246841	monocyte	0.000423243
chr1-87148500-87149132	1:87150113:A:T	6.31829e-09	-0.418872	0.0731346	4.5266e-05	1	87148500	87149132	600	260	0.627187	15.9427	1	87150113	A	1	0.294231	0.765263	0.0109044	L1	0.0516141	monocyte	0.000423243
chr1-87176053-87176801	1:87176255:G:A	9.04338e-15	0.482505	0.0638073	3.46522e-05	1	87176053	87176801	600	260	0.351903	17.1673	1	87176255	G	1	0.434615	0.899514	0.00865211	L0		monocyte	0.000423243
chr1-87176053-87176801	1:87186732:A:G	1.39993e-14	0.497797	0.0662822	4.04122e-05	1	87176053	87176801	600	260	0.351903	17.1673	1	87186732	A	1	0.428846	0.899512	0.00865211	L1	0.0347156	monocyte	0.000423243
chr1-87286722-87287688	1:87286781:A:G	1.31236e-15	-0.568234	0.0729883	2.57772e-11	1	87286722	87287688	600	260	0.796112	34.933	1	87286781	A	1	0.442308	0.615439	8.70581e-09	L0		monocyte	0.000423243
chr1-87286722-87287688	1:87247427:T:G	3.02302e-16	-0.58886	0.0740689	8.00988e-12	1	87286722	87287688	600	260	0.796112	34.933	1	87247427	T	1	0.425	0.311261	8.70581e-09	L1	0.0817808	monocyte	0.000423243
chr1-87299578-87299997	1:87326998:T:A	1.03404e-08	-0.726633	0.128659	0.000184247	1	87299578	87299997	600	260	0.56988	22.2812	1	87326998	T	1	0.163462	0.82188	0.00870733	L0	0.0109339	monocyte	0.000423243
chr1-87299578-87299997	1:87315716:C:T	5.58161e-10	-0.680919	0.111558	3.49074e-05	1	87299578	87299997	600	260	0.56988	22.2812	1	87315716	C	1	0.198077	1	0.00870733	L1	0.0338808	monocyte	0.000423243
chr1-87301517-87301885	1:87301704:C:T	3.60732e-13	-0.871657	0.122555	1.19326e-09	1	87301517	87301885	600	260	0.812264	26.4585	1	87301704	C	1	0.182692	0.537685	3.02353e-07	L0		monocyte	0.000423243
chr1-87301517-87301885	1:87316833:C:A	8.88492e-14	-0.947942	0.130086	3.82337e-10	1	87301517	87301885	600	260	0.812264	26.4585	1	87316833	C	1	0.178846	1	3.02353e-07	L1	0.131566	monocyte	0.000423243
chr1-87423783-87424458	1:87424029:C:T	5.80205e-23	0.884919	0.0933487	1.63705e-11	1	87423783	87424458	600	260	0.524548	37.8235	1	87424029	C	1	0.0538462	0.159656	1.6828e-08	L0		monocyte	0.000423243
chr1-87423783-87424458	1:87457778:T:TA	2.58964e-18	0.680071	0.0804032	4.4981e-09	1	87423783	87424458	600	260	0.524548	37.8235	1	87457778	T	1	0.0769231	0.180615	1.6828e-08	L1	0.024368	monocyte	0.000423243
chr1-87423783-87424458	1:87421357:G:T	6.13229e-21	0.752123	0.0830772	1.88698e-10	1	87423783	87424458	600	260	0.524548	37.8235	1	87421357	G	1	0.0711538	0.12609	1.6828e-08	L2	0.0730409	monocyte	0.000423243
chr1-87504773-87506610	1:87468448:C:A	3.09238e-14	-1.87278	0.25255	2.58289e-07	1	87504773	87506610	600	260	0.538691	15.5249	1	87468448	C	1	0.05	1	2.57612e-11	L0	5.23584e-07	monocyte	0.000423243
chr1-87504773-87506610	1:87511965:A:G	1.04857e-27	-1.72913	0.166431	1.43252e-14	1	87504773	87506610	600	260	0.538691	15.5249	1	87511965	A	1	0.126923	0.778161	2.57612e-11	L1	0.999999	monocyte	0.000423243
chr1-87512772-87513706	1:87468448:C:A	3.11076e-05	-0.804195	0.194472	8.76615e-05	1	87512772	87513706	600	260	1.17837	12.3739	1	87468448	C	1	0.05	1	0.0192877	L1	0.555638	monocyte	0.000423243
chr1-88696272-88696736	1:88696576:T:A	6.89681e-06	0.442453	0.099222	0.000435934	1	88696272	88696736	600	260	0.809275	9.47104	1	88696576	T	1	0.392308	1	0.0395832	L0		monocyte	0.000423243
chr1-88696272-88696736	1:88653809:C:G	2.67535e-06	0.473106	0.10171	0.000202581	1	88696272	88696736	600	260	0.809275	9.47104	1	88653809	C	1	0.357692	1	0.0395832	L1	0.0513889	monocyte	0.000423243
chr1-8876695-8877112	1:8856458:G:T	1.78411e-16	-0.512304	0.0639708	6.92827e-09	1	8876695	8877112	600	260	0.578575	36.4886	1	8856458	G	1	0.436538	0.61389	2.3771e-10	L0	0.000314831	monocyte	0.000423243
chr1-8876695-8877112	1:8850051:A:G	1.76048e-24	-0.619668	0.0633379	1.61687e-13	1	8876695	8877112	600	260	0.578575	36.4886	1	8850051	A	1	0.496154	0.172087	2.3771e-10	L1	0.0665018	monocyte	0.000423243
chr1-89064574-89065968	1:89036106:A:T	1.21839e-05	0.124026	0.0285799	0.000260027	1	89064574	89065968	600	260	0.968665	16.1408	1	89036106	A	1	0.444231	0.316071	0.0489966	L1	0.0267468	monocyte	0.000423243
chr1-89085651-89086160	1:89085986:G:C	7.08156e-76	1.54396	0.0958565	2.56331e-17	1	89085651	89086160	600	260	0.224287	10.3516	1	89085986	G	1	0.476923	0.45872	4.03621e-14	L0		monocyte	0.000423243
chr1-89085651-89086160	1:89100413:G:A	3.66839e-77	1.53067	0.0944269	1.31961e-17	1	89085651	89086160	600	260	0.224287	10.3516	1	89100413	G	1	0.482692	0.135666	4.03621e-14	L1	0.0925589	monocyte	0.000423243
chr1-89351531-89352807	1:89352100:T:C	1.46491e-20	-0.494992	0.0551789	3.97441e-11	1	89351531	89352807	600	260	0.570144	32.0988	1	89352100	T	1	0.361538	0.686987	3.8061e-08	L0		monocyte	0.000423243
chr1-89351531-89352807	1:89353602:T:C	1.48624e-20	-0.494875	0.0551743	4.00729e-11	1	89351531	89352807	600	260	0.570144	32.0988	1	89353602	T	1	0.361538	0.686987	3.8061e-08	L1	0.134115	monocyte	0.000423243
chr1-8939324-8940296	1:8939784:G:T	6.30632e-18	-0.831672	0.0994095	5.65374e-10	1	8939324	8940296	600	260	0.612051	103.032	1	8939784	G	1	0.244231	0.737051	4.32588e-07	L1		monocyte	0.000423243
chr1-89519865-89520111	1:89502765:C:CA	3.68169e-07	0.307232	0.0610747	5.15339e-06	1	89519865	89520111	600	260	1.02301	18.5755	1	89502765	C	1	0.490385	0.0186866	0.00161635	L1	0.0930321	monocyte	0.000423243
chr1-89538230-89538945	1:89587608:A:G	2.57446e-14	-0.506037	0.0680382	1.12045e-07	1	89538230	89538945	600	260	0.564114	15.2926	1	89587608	A	1	0.426923	0.205262	5.30391e-05	L0	0.00716134	monocyte	0.000423243
chr1-89538230-89538945	1:89587686:C:T	2.67696e-14	-0.504463	0.0678695	1.1454e-07	1	89538230	89538945	600	260	0.564114	15.2926	1	89587686	C	1	0.436538	0.206964	5.30391e-05	L1	0.00931323	monocyte	0.000423243
chr1-89540318-89540864	1:89515909:G:C	1.97556e-06	-0.36326	0.0771017	6.94347e-05	1	89540318	89540864	600	260	0.947767	20.3029	1	89515909	G	1	0.432692	0.80042	0.0157664	L1	0.0152819	monocyte	0.000423243
chr1-89545294-89546107	1:89571188:G:A	1.59592e-12	-0.466679	0.0674253	3.36733e-06	1	89545294	89546107	600	260	0.521747	16.3838	1	89571188	G	1	0.440385	1	0.000621901	L0	0.00295939	monocyte	0.000423243
chr1-89545294-89546107	1:89575628:T:C	4.61112e-13	-0.480417	0.0678436	1.7618e-06	1	89545294	89546107	600	260	0.521747	16.3838	1	89575628	T	1	0.480769	0.901082	0.000621901	L1	0.0226571	monocyte	0.000423243
chr1-89546107-89546850	1:89551336:G:A	0.000234509	0.51325	0.14031	0.0064903	1	89546107	89546850	600	260	0.947147	20.5008	1	89551336	G	1	0.107692	0.514016	0.0152488	L0	0.00457265	monocyte	0.000423243
chr1-89546107-89546850	1:89506503:G:T	1.86507e-06	0.647686	0.137142	6.67914e-05	1	89546107	89546850	600	260	0.947147	20.5008	1	89506503	G	1	0.117308	1	0.0152488	L1	0.151521	monocyte	0.000423243
chr1-89547267-89548130	1:89570227:G:A	1.77084e-10	-0.483434	0.0770619	8.28819e-08	1	89547267	89548130	600	260	0.820371	12.2569	1	89570227	G	1	0.440385	1	4.04567e-05	L1	0.0161541	monocyte	0.000423243
chr1-89554825-89555300	1:89539573:T:C	8.48676e-11	-0.597925	0.093728	5.41976e-07	1	89554825	89555300	600	260	0.717757	19.4421	1	89539573	T	1	0.469231	0.804086	0.000130412	L0	0.00226176	monocyte	0.000423243
chr1-89554825-89555300	1:89571491:C:T	3.83354e-11	-0.621311	0.0957067	3.06374e-07	1	89554825	89555300	600	260	0.717757	19.4421	1	89571491	C	1	0.438462	0.899779	0.000130412	L1	0.0178491	monocyte	0.000423243
chr1-89555464-89556094	1:89585272:A:G	3.5231e-39	-0.7425	0.0607976	5.25669e-13	1	89555464	89556094	600	260	0.330711	15.2933	1	89585272	A	1	0.434615	0.376602	2.42596e-10	L0	0.00543822	monocyte	0.000423243
chr1-89555464-89556094	1:89557412:G:C	1.06394e-40	-0.703398	0.0566173	1.65207e-13	1	89555464	89556094	600	260	0.330711	15.2933	1	89557412	G	1	0.444231	1	2.42596e-10	L1	0.0471517	monocyte	0.000423243
chr1-89556742-89557773	1:89557412:G:C	1.26753e-79	-0.864077	0.0526776	7.47637e-42	1	89556742	89557773	600	260	0.532689	39.5702	1	89557412	G	1	0.444231	1	1.13622e-36	L0		monocyte	0.000423243
chr1-89556742-89557773	1:89559960:C:A	1.0534e-79	-0.870576	0.0530538	6.77458e-42	1	89556742	89557773	600	260	0.532689	39.5702	1	89559960	C	1	0.444231	1	1.13622e-36	L1	0.0786494	monocyte	0.000423243
chr1-89566078-89567522	1:89567381:A:G	1.26818e-08	-0.299121	0.0532777	3.33111e-06	1	89566078	89567522	600	260	0.848855	26.0953	1	89567381	A	1	0.444231	1	0.000596777	L0		monocyte	0.000423243
chr1-89566078-89567522	1:89559617:T:A	5.66877e-09	0.31386	0.0546337	1.68171e-06	1	89566078	89567522	600	260	0.848855	26.0953	1	89559617	T	1	0.436538	0.800851	0.000596777	L1	0.113466	monocyte	0.000423243
chr1-89574659-89575048	1:89560389:C:CT	6.62465e-16	-0.734411	0.093406	1.43224e-13	1	89574659	89575048	600	260	0.943904	36.428	1	89560389	C	1	0.442308	1	3.55939e-11	L0	0.00676312	monocyte	0.000423243
chr1-89574659-89575048	1:89540985:G:A	8.44369e-17	-0.763167	0.0943329	2.04913e-14	1	89574659	89575048	600	260	0.943904	36.428	1	89540985	G	1	0.469231	0.804086	3.55939e-11	L1	0.04303	monocyte	0.000423243
chr1-89592711-89593377	1:89587686:C:T	1.65283e-05	-0.219248	0.0512958	0.0016727	1	89592711	89593377	600	260	0.80794	20.4306	1	89587686	C	1	0.436538	0.206964	0.0290043	L0	0.00322718	monocyte	0.000423243
chr1-89592711-89593377	1:89557412:G:C	7.71948e-07	-0.228896	0.0467855	0.000140734	1	89592711	89593377	600	260	0.80794	20.4306	1	89557412	G	1	0.444231	1	0.0290043	L1	0.0360401	monocyte	0.000423243
chr1-89635768-89636776	1:89635767:T:C	1.64402e-07	0.238547	0.0460835	9.4028e-05	1	89635768	89636776	600	260	0.76077	27.9465	1	89635767	T	1	0.471154	0.0460915	0.0174713	L0		monocyte	0.000423243
chr1-89635768-89636776	1:89640045:T:C	1.28945e-07	-0.239885	0.0459587	7.81617e-05	1	89635768	89636776	600	260	0.76077	27.9465	1	89640045	T	1	0.475	0.0462274	0.0174713	L1	0.0144439	monocyte	0.000423243
chr1-89673325-89673559	1:89673449:G:C	4.6073e-22	0.902137	0.0970739	5.94017e-09	1	89673325	89673559	600	260	0.412401	18.606	1	89673449	G	1	0.313462	1	2.33046e-06	L0		monocyte	0.000423243
chr1-89673325-89673559	1:89666510:A:G	1.35378e-22	-0.885032	0.0941115	3.58463e-09	1	89673325	89673559	600	260	0.412401	18.606	1	89666510	A	1	0.313462	1	2.33046e-06	L1	0.0384918	monocyte	0.000423243
chr1-89756481-89758509	1:89757841:C:A	2.08718e-15	0.424002	0.0548354	1.00339e-07	1	89756481	89758509	600	260	0.52469	17.7359	1	89757841	C	1	0.382692	0.89551	4.80214e-05	L1		monocyte	0.000423243
chr1-89799417-89800056	1:89799848:A:G	3.5437e-12	-0.425593	0.0624359	2.81553e-06	1	89799417	89800056	600	260	0.559471	27.6899	1	89799848	A	1	0.473077	0.708853	0.00056649	L0		monocyte	0.000423243
chr1-89799417-89800056	1:89798155:T:C	1.27122e-12	-0.43235	0.0621995	1.58659e-06	1	89799417	89800056	600	260	0.559471	27.6899	1	89798155	T	1	0.473077	0.708853	0.00056649	L1	0.141511	monocyte	0.000423243
chr1-89800696-89801039	1:89762960:C:T	2.4122e-06	-0.458535	0.098144	5.43876e-05	1	89800696	89801039	600	260	1.02052	27.6983	1	89762960	C	1	0.321154	1	0.0127775	L1	0.0196981	monocyte	0.000423243
chr1-89812314-89813370	1:89813283:T:C	2.37023e-99	-1.14403	0.0644121	8.57653e-28	1	89812314	89813370	600	260	0.280028	64.3294	1	89813283	T	1	0.403846	0.897683	1.29131e-23	L0		monocyte	0.000423243
chr1-89812314-89813370	1:89816823:G:GCCCCT	2.72907e-99	-1.14404	0.0644261	8.92188e-28	1	89812314	89813370	600	260	0.280028	64.3294	1	89816823	G	1	0.403846	0.897683	1.29131e-23	L1	0.188839	monocyte	0.000423243
chr1-90175486-90176263	1:90176207:T:C	3.86372e-09	-0.692197	0.119225	7.52024e-05	1	90175486	90176263	600	260	0.614848	42.6427	1	90176207	T	1	0.223077	0.592449	0.0113094	L0		monocyte	0.000423243
chr1-90175486-90176263	1:90172978:T:TA	1.81282e-09	-0.689979	0.116467	4.72239e-05	1	90175486	90176263	600	260	0.614848	42.6427	1	90172978	T	1	0.236538	0.864211	0.0113094	L1	0.0122207	monocyte	0.000423243
chr1-90176263-90177156	1:90168820:A:G	2.82668e-20	0.981468	0.110182	1.91235e-09	1	90176263	90177156	600	260	0.490657	47.3125	1	90168820	A	1	0.223077	0.592449	1.25638e-06	L0	0.00704122	monocyte	0.000423243
chr1-90176263-90177156	1:90168984:A:G	2.54155e-20	-0.980957	0.109999	1.81514e-09	1	90176263	90177156	600	260	0.490657	47.3125	1	90168984	A	1	0.223077	0.592449	1.25638e-06	L1	0.0498347	monocyte	0.000423243
chr1-903695-904979	1:914838:T:A	1.82104e-08	-0.388938	0.0700193	0.000128145	1	903695	904979	600	260	0.610682	19.5533	1	914838	T	1	0.392308	0.02662	0.0267488	L1	0.0470086	monocyte	0.000423243
chr1-904979-905964	1:905705:C:G	1.58945e-08	0.4397	0.0788383	2.09474e-05	1	904979	905964	600	260	0.712536	15.1214	1	905705	C	1	0.209615	0.5742	0.00273524	L0		monocyte	0.000423243
chr1-904979-905964	1:906677:A:AAACTCAGCTGCCTCTCCCCTTC	5.12689e-09	0.451899	0.078443	9.35393e-06	1	904979	905964	600	260	0.712536	15.1214	1	906677	A	1	0.232692	1	0.00273524	L1	0.108016	monocyte	0.000423243
chr1-905964-907389	1:906982:C:T	2.61012e-69	1.24891	0.0803021	5.61491e-31	1	905964	907389	600	260	0.452873	47.0143	1	906982	C	1	0.198077	0.556715	1.30385e-26	L0		monocyte	0.000423243
chr1-905964-907389	1:904947:G:A	5.796e-58	1.16251	0.0803323	7.72423e-26	1	905964	907389	600	260	0.452873	47.0143	1	904947	G	1	0.173077	0.831575	1.30385e-26	L1	0.419929	monocyte	0.000423243
chr1-9060890-9062620	1:9062610:A:G	2.38629e-19	0.621167	0.0714058	1.19073e-08	1	9060890	9062620	600	260	0.463995	27.2059	1	9062610	A	1	0.323077	0.670262	4.62548e-06	L0		monocyte	0.000423243
chr1-9060890-9062620	1:9055292:T:C	9.11635e-20	0.632264	0.0718975	7.61919e-09	1	9060890	9062620	600	260	0.463995	27.2059	1	9055292	T	1	0.319231	0.391753	4.62548e-06	L1	0.0688749	monocyte	0.000423243
chr1-9065075-9065702	1:9061564:C:T	7.91608e-07	0.474041	0.0969867	0.000190935	1	9065075	9065702	600	260	0.794575	24.1551	1	9061564	C	1	0.351923	0.104211	0.0376785	L1	0.0212224	monocyte	0.000423243
chr1-9066084-9066388	1:9061338:A:G	1.28687e-09	0.561298	0.0939087	2.62751e-08	1	9066084	9066388	600	260	1.03663	38.3968	1	9061338	A	1	0.411538	0.700769	1.42773e-05	L1	0.0629608	monocyte	0.000423243
chr1-9066632-9067757	1:9067399:T:A	1.55261e-100	1.08855	0.0610405	3.25613e-26	1	9066632	9067757	600	260	0.260936	92.6349	1	9067399	T	1	0.351923	0.104211	2.72018e-22	L0		monocyte	0.000423243
chr1-9066632-9067757	1:9061564:C:T	3.80003e-101	1.08407	0.0606641	2.25527e-26	1	9066632	9067757	600	260	0.260936	92.6349	1	9061564	C	1	0.351923	0.104211	2.72018e-22	L1	0.846321	monocyte	0.000423243
chr1-9068773-9070232	1:9040420:G:A	1.08048e-09	0.344407	0.0573647	0.000217209	1	9068773	9070232	600	260	0.498533	32.8568	1	9040420	G	1	0.328846	0.324646	0.0419969	L1	0.0745255	monocyte	0.000423243
chr1-91497515-91502081	1:91517617:G:A	8.21936e-42	0.598571	0.0476023	8.64295e-19	1	91497515	91502081	600	260	0.454415	16.8039	1	91517617	G	1	0.484615	0.621261	1.05335e-15	L0	0.0298104	monocyte	0.000423243
chr1-91497515-91502081	1:91521477:C:T	5.91267e-43	0.590508	0.0464011	2.61361e-19	1	91497515	91502081	600	260	0.454415	16.8039	1	91521477	C	1	0.476923	0.533962	1.05335e-15	L1	0.102551	monocyte	0.000423243
chr1-91712804-91714021	1:91713196:G:A	1.87925e-40	0.691132	0.0557822	8.20949e-14	1	91712804	91714021	600	260	0.348667	113.051	1	91713196	G	1	0.498077	0.804043	1.20938e-10	L0		monocyte	0.000423243
chr1-91712804-91714021	1:91711717:T:C	1.57871e-40	0.690536	0.0556874	7.72553e-14	1	91712804	91714021	600	260	0.348667	113.051	1	91711717	T	1	0.498077	0.804043	1.20938e-10	L1	0.346772	monocyte	0.000423243
chr1-91730724-91731230	1:91713196:G:A	3.94767e-12	0.56448	0.0829858	2.80617e-06	1	91730724	91731230	600	260	0.600062	117.687	1	91713196	G	1	0.498077	0.804043	0.000942613	L1	0.0729055	monocyte	0.000423243
chr1-9195635-9197678	1:9196141:G:A	7.48106e-11	-0.198832	0.0310803	6.97855e-05	1	9195635	9197678	600	260	0.494979	42.2395	1	9196141	G	1	0.35	0.891876	0.0157389	L0		monocyte	0.000423243
chr1-9195635-9197678	1:9191810:T:C	7.3745e-11	-0.207907	0.0324885	6.92917e-05	1	9195635	9197678	600	260	0.494979	42.2395	1	9191810	T	1	0.348077	0.784638	0.0157389	L1	0.0506747	monocyte	0.000423243
chr1-92030833-92031315	1:92038294:C:T	3.02738e-15	-1.50104	0.195206	7.04823e-07	1	92030833	92031315	600	260	0.461571	12.19	1	92038294	C	1	0.0634615	1	0.000275153	L1	0.0296662	monocyte	0.000423243
chr1-9203366-9204266	1:9203808:A:G	3.99599e-06	-0.395837	0.0865969	0.00234741	1	9203366	9204266	600	260	0.691256	34.2943	1	9203808	A	1	0.428846	0.4476	0.0262979	L0		monocyte	0.000423243
chr1-9203366-9204266	1:9201792:T:TCCC	5.7825e-08	-0.481029	0.089752	0.000125615	1	9203366	9204266	600	260	0.691256	34.2943	1	9201792	T	1	0.378846	1	0.0262979	L1	0.0129834	monocyte	0.000423243
chr1-923111-924459	1:904478:CGCCTCCTCCGAACGCGGCCGCCTCCTCCTCCGAACGTGGCCTCCTCCGAACGCGGCCGCCTCCTCCTCCGAACGCGGCCGCCTCCTCCTC	3.34364e-08	0.532962	0.0977376	5.39074e-06	1	923111	924459	600	260	0.88099	29.7931							2.06947e-05	L0		monocyte	0.000423243
chr1-923111-924459	1:906677:A:AAACTCAGCTGCCTCTCCCCTTC	1.26335e-10	0.483742	0.0765142	3.9562e-08	1	923111	924459	600	260	0.88099	29.7931	1	906677	A	1	0.232692	1	2.06947e-05	L1	0.586592	monocyte	0.000423243
chr1-9233908-9235506	1:9234724:CCGCCCCCGCCGCGCG:C	1.21408e-09	0.293328	0.0490024	0.0001952	1	9233908	9235506	600	260	0.527461	61.1372	1	9234724	CCGCCCCCGCCGCGCG	1	0.459615	0.708164	0.0383753	L0		monocyte	0.000423243
chr1-9233908-9235506	1:9255279:A:AT	1.09355e-08	0.287802	0.0510412	0.000622287	1	9233908	9235506	600	260	0.527461	61.1372	1	9255279	A	1	0.398077	0.122018	0.0383753	L1	0.0715164	monocyte	0.000423243
chr1-9244321-9245718	1:9244146:A:G	1.15006e-09	-0.584503	0.0975101	6.80009e-06	1	9244321	9245718	600	260	0.694915	27.8599	1	9244146	A	1	0.151923	0.810659	0.00206462	L1	0.0337367	monocyte	0.000423243
chr1-92473628-92474719	1:92474402:T:C	1.4404e-11	-0.845047	0.127507	1.11649e-08	1	92473628	92474719	600	260	0.828094	16.1413	1	92474402	T	1	0.126923	1	6.54358e-06	L0		monocyte	0.000423243
chr1-92473628-92474719	1:92474854:C:T	6.34279e-10	-1.02653	0.168712	2.56491e-07	1	92473628	92474719	600	260	0.828094	16.1413	1	92474854	C	1	0.0961538	0.144244	6.54358e-06	L1	0.0473705	monocyte	0.000423243
chr1-9266621-9267925	1:9271185:T:C	2.21413e-12	-0.402234	0.0584765	4.70147e-06	1	9266621	9267925	600	260	0.552403	82.9466	1	9271185	T	1	0.307692	0.111966	5.25549e-05	L0	0.00956691	monocyte	0.000423243
chr1-9266621-9267925	1:9274655:G:A	2.50813e-15	-0.448857	0.0582086	1.10901e-07	1	9266621	9267925	600	260	0.552403	82.9466	1	9274655	G	1	0.284615	0.0466172	5.25549e-05	L1	0.098226	monocyte	0.000423243
chr1-92730525-92730883	1:92716277:C:T	9.03562e-07	-0.607157	0.124863	3.80132e-05	1	92730525	92730883	600	260	0.881217	10.1912	1	92716277	C	1	0.107692	1	0.00118998	L0	0.0055321	monocyte	0.000423243
chr1-92730525-92730883	1:92779517:C:CA	6.32592e-08	-0.616389	0.115341	3.64987e-06	1	92730525	92730883	600	260	0.881217	10.1912	1	92779517	C	1	0.132692	1	0.00118998	L1	0.0162863	monocyte	0.000423243
chr1-9274674-9274831	1:9274836:G:C	1.0778e-10	0.63696	0.100386	8.16804e-06	1	9274674	9274831	600	260	0.619167	47.2875	1	9274836	G	1	0.284615	0.285523	0.00242821	L1	0.127885	monocyte	0.000423243
chr1-9275097-9276205	1:9275268:C:G	5.64606e-127	1.20091	0.0624557	6.23019e-31	1	9275097	9276205	600	260	0.244382	299.937	1	9275268	C	1	0.263462	0.423771	1.43744e-26	L0		monocyte	0.000423243
chr1-9275097-9276205	1:9276599:G:A	7.36161e-127	1.2011	0.0624828	6.64754e-31	1	9275097	9276205	600	260	0.244382	299.937	1	9276599	G	1	0.263462	0.423771	1.43744e-26	L1	0.326137	monocyte	0.000423243
chr1-9278101-9278612	1:9274934:G:A	2.76974e-13	0.722432	0.101101	7.88691e-09	1	9278101	9278612	600	260	0.751279	52.9962	1	9274934	G	1	0.273077	0.533197	3.31429e-06	L0	0.0414533	monocyte	0.000423243
chr1-9278101-9278612	1:9275686:C:T	1.62484e-13	0.728485	0.101005	5.28311e-09	1	9278101	9278612	600	260	0.751279	52.9962	1	9275686	C	1	0.263462	0.423771	3.31429e-06	L1	0.156585	monocyte	0.000423243
chr1-9278612-9279968	1:9274836:G:C	1.40696e-19	0.520899	0.0595222	3.00555e-08	1	9278612	9279968	600	260	0.443596	59.9668	1	9274836	G	1	0.284615	0.285523	5.1789e-06	L0	0.00558248	monocyte	0.000423243
chr1-9278612-9279968	1:9275686:C:T	8.45384e-21	0.53342	0.0591181	8.63361e-09	1	9278612	9279968	600	260	0.443596	59.9668	1	9275686	C	1	0.263462	0.423771	5.1789e-06	L1	0.154244	monocyte	0.000423243
chr1-9279968-9281343	1:9274836:G:C	4.91168e-29	0.476042	0.044803	3.53611e-11	1	9279968	9281343	600	260	0.396684	68.0533	1	9274836	G	1	0.284615	0.285523	1.58357e-09	L0	0.0167319	monocyte	0.000423243
chr1-9279968-9281343	1:9276599:G:A	1.09059e-32	0.506343	0.0450607	1.25665e-12	1	9279968	9281343	600	260	0.396684	68.0533	1	9276599	G	1	0.263462	0.423771	1.58357e-09	L1	0.168545	monocyte	0.000423243
chr1-92804283-92805577	1:92766096:A:AAAT	8.62617e-10	0.660647	0.109413	1.65441e-05	1	92804283	92805577	600	260	0.615584	16.7491	1	92766096	A	1	0.1	0.728637	0.00291117	L0	0.00371294	monocyte	0.000423243
chr1-92804283-92805577	1:92826268:CT:C	3.83012e-10	-0.531976	0.0863608	1.00366e-05	1	92804283	92805577	600	260	0.615584	16.7491	1	92826268	CT	1	0.138462	0.601391	0.00291117	L1	0.00938748	monocyte	0.000423243
chr1-9283953-9284472	1:9287121:C:T	1.78141e-12	-0.714192	0.1034	7.13032e-07	1	9283953	9284472	600	260	0.626151	72.0785	1	9287121	C	1	0.361538	1	0.000278058	L1	0.102104	monocyte	0.000423243
chr1-9289652-9290538	1:9274836:G:C	6.66027e-25	0.452099	0.045825	2.39995e-07	1	9289652	9290538	600	260	0.302161	129.873	1	9274836	G	1	0.284615	0.285523	4.66846e-05	L0	0.00705757	monocyte	0.000423243
chr1-9289652-9290538	1:9276689:C:T	3.3461e-26	0.467541	0.046231	9.72097e-08	1	9289652	9290538	600	260	0.302161	129.873	1	9276689	C	1	0.263462	0.423771	4.66846e-05	L1	0.14673	monocyte	0.000423243
chr1-9289652-9290538	1:9283740:C:T	1.12181e-15	-0.484406	0.0620787	0.000147256	1	9289652	9290538	600	260	0.302161	129.873	1	9283740	C	1	0.123077	0.7772	4.66846e-05	L2	0.143563	monocyte	0.000423243
chr1-9291772-9293404	1:9269053:A:AG	1.02774e-14	0.414299	0.054897	1.11473e-06	1	9291772	9293404	600	260	0.492591	62.869	1	9269053	A	1	0.273077	0.060032	4.58116e-05	L0	0.0153916	monocyte	0.000423243
chr1-9291772-9293404	1:9276689:C:T	6.96103e-17	0.411048	0.0506773	9.51996e-08	1	9291772	9293404	600	260	0.492591	62.869	1	9276689	C	1	0.263462	0.423771	4.58116e-05	L1	0.100641	monocyte	0.000423243
chr1-92950838-92952214	1:92951128:A:G	4.37295e-15	-0.430738	0.0563284	4.97972e-10	1	92950838	92952214	600	260	0.705776	13.3305	1	92951128	A	1	0.384615	0.089157	2.79006e-07	L0		monocyte	0.000423243
chr1-92950838-92952214	1:92927364:GT:G	2.65938e-15	-0.430773	0.0559124	3.50559e-10	1	92950838	92952214	600	260	0.705776	13.3305	1	92927364	GT	1	0.396154	0.194698	2.79006e-07	L1	0.0156495	monocyte	0.000423243
chr1-92959701-92962260	1:92959131:A:C	1.7774e-10	0.330966	0.0527623	1.39178e-05	1	92959701	92962260	600	260	0.574271	16.2858	1	92959131	A	1	0.498077	0.901649	0.00388452	L1	0.0634237	monocyte	0.000423243
chr1-93822648-93823421	1:93870942:C:CA	1.69314e-09	0.637488	0.107415	4.76441e-06	1	93822648	93823421	600	260	0.675439	6.87728	1	93870942	C	1	0.369231	0.0619092	0.000333289	L0	0.0016993	monocyte	0.000423243
chr1-93822648-93823421	1:93783961:T:C	1.37414e-10	0.648716	0.102806	8.73642e-07	1	93822648	93823421	600	260	0.675439	6.87728	1	93783961	T	1	0.351923	0.104211	0.000333289	L1	0.0170754	monocyte	0.000423243
chr1-93824264-93825447	1:93854621:CA:C	4.14181e-12	0.711719	0.10473	2.98131e-08	1	93824264	93825447	600	260	0.724616	8.9049	1	93854621	CA	1	0.353846	0.102893	1.60084e-05	L1	0.0332989	monocyte	0.000423243
chr1-93839078-93840199	1:93851922:G:C	5.58518e-35	0.72507	0.0625272	2.30571e-19	1	93839078	93840199	600	260	0.563349	12.2446	1	93851922	G	1	0.348077	0.171229	5.90844e-16	L0	0.00438527	monocyte	0.000423243
chr1-93839078-93840199	1:93796376:C:T	2.28609e-35	0.691591	0.0593374	1.39398e-19	1	93839078	93840199	600	260	0.563349	12.2446	1	93796376	C	1	0.351923	0.104211	5.90844e-16	L1	0.0532608	monocyte	0.000423243
chr1-94027070-94027286	1:94027217:T:C	2.05258e-11	0.606133	0.0921354	2.71374e-06	1	94027070	94027286	600	260	0.626106	52.8516	1	94027217	T	1	0.448077	1	0.000206368	L0		monocyte	0.000423243
chr1-94027070-94027286	1:94034176:C:T	1.42881e-12	0.669556	0.096536	5.11635e-07	1	94027070	94027286	600	260	0.626106	52.8516	1	94034176	C	1	0.45	1	0.000206368	L1	0.0189362	monocyte	0.000423243
chr1-94411100-94411558	1:94411372:G:A	4.26297e-08	-0.317011	0.0585783	2.86553e-05	1	94411100	94411558	600	260	0.751067	18.8814	1	94411372	G	1	0.428846	0.25548	0.00733096	L0		monocyte	0.000423243
chr1-94411100-94411558	1:94412245:T:C	4.46448e-08	-0.316169	0.0585078	2.96668e-05	1	94411100	94411558	600	260	0.751067	18.8814	1	94412245	T	1	0.428846	0.25548	0.00733096	L1	0.248457	monocyte	0.000423243
chr1-94543011-94543312	1:94543099:G:A	4.78789e-32	-0.98916	0.0888499	1.17855e-12	1	94543011	94543312	600	260	0.40355	43.1163	1	94543099	G	1	0.434615	0.376602	3.59535e-10	L0		monocyte	0.000423243
chr1-94543011-94543312	1:94536434:C:T	1.05732e-33	-1.02252	0.0897104	2.52985e-13	1	94543011	94543312	600	260	0.40355	43.1163	1	94536434	C	1	0.428846	0.376566	3.59535e-10	L1	0.118055	monocyte	0.000423243
chr1-94582467-94582956	1:94582809:G:T	5.36732e-09	-0.694378	0.120687	0.000110761	1	94582467	94582956	600	260	0.595638	35.421	1	94582809	G	1	0.178846	0.206703	0.0164082	L0		monocyte	0.000423243
chr1-94582467-94582956	1:94569013:G:A	2.64764e-09	-0.698257	0.119049	7.27089e-05	1	94582467	94582956	600	260	0.595638	35.421	1	94569013	G	1	0.176923	0.283774	0.0164082	L1	0.0227402	monocyte	0.000423243
chr1-94602065-94602827	1:94602541:T:C	4.19044e-34	-0.590848	0.0515534	4.0314e-11	1	94602065	94602827	600	260	0.330402	59.1132	1	94602541	T	1	0.344231	0.58263	3.71727e-08	L0		monocyte	0.000423243
chr1-94602065-94602827	1:94602949:A:G	3.70486e-34	-0.594302	0.0518172	3.87065e-11	1	94602065	94602827	600	260	0.330402	59.1132	1	94602949	A	1	0.344231	0.58263	3.71727e-08	L1	0.999077	monocyte	0.000423243
chr1-94613952-94614839	1:94625732:T:C	1.65723e-07	-0.330762	0.0639155	0.000150836	1	94613952	94614839	600	260	0.741494	37.8157	1	94625732	T	1	0.298077	0.377016	0.0307914	L1	0.0449453	monocyte	0.000423243
chr1-94638062-94638314	1:94638144:G:A	6.44179e-30	-1.04364	0.0968334	1.18784e-07	1	94638062	94638314	600	260	0.249833	20.3594	1	94638144	G	1	0.457692	0.802727	4.73364e-05	L0		monocyte	0.000423243
chr1-94638062-94638314	1:94639751:A:G	3.07813e-30	-1.03526	0.0955714	9.87712e-08	1	94638062	94638314	600	260	0.249833	20.3594	1	94639751	A	1	0.457692	0.802727	4.73364e-05	L1	0.633109	monocyte	0.000423243
chr1-94719867-94721117	1:94720831:G:A	7.19001e-18	0.324274	0.0388238	2.39893e-07	1	94719867	94721117	600	260	0.426708	32.3589	1	94720831	G	1	0.478846	0.00276396	3.28367e-05	L0		monocyte	0.000423243
chr1-94719867-94721117	1:94712499:C:A	3.47613e-19	-0.34254	0.0395467	6.58607e-08	1	94719867	94721117	600	260	0.426708	32.3589	1	94712499	C	1	0.471154	0.00427153	3.28367e-05	L1	0.0585976	monocyte	0.000423243
chr1-94734841-94736242	1:94735488:T:C	6.65043e-26	-1.16813	0.11615	1.9408e-10	1	94734841	94736242	600	260	0.411319	27.7294	1	94735488	T	1	0.0557692	1	1.62882e-07	L0		monocyte	0.000423243
chr1-94734841-94736242	1:94734701:C:A	1.09327e-17	0.889856	0.107101	4.64869e-07	1	94734841	94736242	600	260	0.411319	27.7294	1	94734701	C	1	0.075	0.375444	1.62882e-07	L1	1	monocyte	0.000423243
chr1-95219272-95220271	1:95225625:C:CA	4.17236e-07	-0.588359	0.117498	8.13761e-05	1	95219272	95220271	600	260	0.842025	31.1759	1	95225625	C	1	0.153846	1	0.0180911	L1	0.022872	monocyte	0.000423243
chr1-955409-955760	1:940390:A:G	2.44144e-21	-0.849446	0.0929409	4.15102e-13	1	955409	955760	600	260	0.649084	29.4134	1	940390	A	1	0.415385	0.898572	4.07202e-10	L0	0.00430132	monocyte	0.000423243
chr1-955409-955760	1:946247:G:A	1.40104e-21	-0.876277	0.0953388	2.89467e-13	1	955409	955760	600	260	0.649084	29.4134	1	946247	G	1	0.367308	0.349776	4.07202e-10	L1	0.459706	monocyte	0.000423243
chr1-9633557-9633780	1:9633610:ATGTCATGAAATCTTATGCGGT:A	1.23495e-07	0.797714	0.152608	8.86593e-05	1	9633557	9633780	600	260	0.747589	27.5736	1	9633610	ATGTCATGAAATCTTATGCGGT	1	0.0557692	0.562424	0.0178679	L0		monocyte	0.000423243
chr1-9633557-9633780	1:9634147:TTG:T	1.08023e-07	0.811928	0.154629	8.02165e-05	1	9633557	9633780	600	260	0.747589	27.5736	1	9634147	TTG	1	0.0557692	0.562424	0.0178679	L1	0.146365	monocyte	0.000423243
chr1-96559585-96560880	1:96560152:C:T	3.08244e-55	0.856859	0.0604091	1.50186e-11	1	96559585	96560880	600	260	0.203514	14.3379	1	96560152	C	1	0.367308	0.595612	1.55369e-08	L0		monocyte	0.000423243
chr1-96559585-96560880	1:96546830:T:C	4.18944e-55	0.862092	0.0608395	1.59864e-11	1	96559585	96560880	600	260	0.203514	14.3379	1	96546830	T	1	0.375	0.895291	1.55369e-08	L1	0.100261	monocyte	0.000423243
chr1-96564478-96564731	1:96546490:C:CT	7.37561e-15	0.607298	0.0800564	1.65409e-11	1	96564478	96564731	600	260	0.851034	27.3139	1	96546490	C	1	0.378846	0.895191	1.69902e-08	L1	0.0807138	monocyte	0.000423243
chr1-96565597-96566578	1:96528047:G:T	1.02958e-06	0.433711	0.0896523	0.00133486	1	96565597	96566578	600	260	0.617202	18.0682	1	96528047	G	1	0.257692	0.871048	0.00267439	L0	0.00124702	monocyte	0.000423243
chr1-96565597-96566578	1:96520114:A:G	3.19144e-10	0.508078	0.082121	9.11753e-06	1	96565597	96566578	600	260	0.617202	18.0682	1	96520114	A	1	0.388462	0.513725	0.00267439	L1	0.144516	monocyte	0.000423243
chr1-965787-966633	1:966179:G:A	3.81268e-32	-0.843205	0.0756303	1.14352e-15	1	965787	966633	600	260	0.503644	44.6556	1	966179	G	1	0.109615	0.525306	2.19613e-12	L0		monocyte	0.000423243
chr1-965787-966633	1:959193:G:A	2.884e-32	-0.809074	0.072441	9.93534e-16	1	965787	966633	600	260	0.503644	44.6556	1	959193	G	1	0.113462	0.754633	2.19613e-12	L1	0.154868	monocyte	0.000423243
chr1-96579679-96580067	1:96546490:C:CT	1.39315e-06	0.40581	0.0849059	0.000334726	1	96579679	96580067	600	260	0.77302	20.8211	1	96546490	C	1	0.378846	0.895191	0.0299051	L0	0.0183279	monocyte	0.000423243
chr1-96579679-96580067	1:96546830:T:C	4.75491e-07	0.420577	0.084399	0.000145816	1	96579679	96580067	600	260	0.77302	20.8211	1	96546830	T	1	0.375	0.895291	0.0299051	L1	0.0257333	monocyte	0.000423243
chr1-96682114-96682400	1:96682392:T:G	1.05845e-85	1.50331	0.0891879	3.2521e-25	1	96682114	96682400	600	260	0.292845	16.0688	1	96682392	T	1	0.475	0.901631	1.66823e-21	L0		monocyte	0.000423243
chr1-96682114-96682400	1:96721618:A:G	9.34078e-87	1.49046	0.0880333	1.59743e-25	1	96682114	96682400	600	260	0.292845	16.0688	1	96721618	A	1	0.475	0.901631	1.66823e-21	L1	0.0356403	monocyte	0.000423243
chr1-96683643-96684693	1:96666735:T:C	4.46497e-20	0.808483	0.091215	4.85234e-09	1	96683643	96684693	600	260	0.454003	8.61041	1	96666735	T	1	0.478846	0.80361	1.48286e-06	L0	0.00273819	monocyte	0.000423243
chr1-96683643-96684693	1:96730928:G:T	7.63721e-21	0.810497	0.0897305	2.17663e-09	1	96683643	96684693	600	260	0.454003	8.61041	1	96730928	G	1	0.475	0.901631	1.48286e-06	L1	0.00584118	monocyte	0.000423243
chr1-96739331-96739970	1:96739690:G:A	1.17607e-32	-0.944216	0.0840676	1.51989e-21	1	96739331	96739970	600	260	0.681624	21.2504	1	96739690	G	1	0.336538	0.33193	7.03474e-18	L0		monocyte	0.000423243
chr1-96739331-96739970	1:96733799:C:T	8.56109e-33	-0.9258	0.0822658	1.22409e-21	1	96739331	96739970	600	260	0.681624	21.2504	1	96733799	C	1	0.336538	0.33193	7.03474e-18	L1	0.0183583	monocyte	0.000423243
chr1-96810969-96811183	1:96809637:A:G	2.6976e-09	0.534495	0.091174	0.000172393	1	96810969	96811183	600	260	0.528169	22.3826	1	96809637	A	1	0.353846	0.685581	0.0329499	L0	0.0131842	monocyte	0.000423243
chr1-96810969-96811183	1:96807776:G:A	2.4291e-09	0.524015	0.0891371	0.000163106	1	96810969	96811183	600	260	0.528169	22.3826	1	96807776	G	1	0.334615	0.406554	0.0329499	L1	0.0434238	monocyte	0.000423243
chr1-97123748-97124043	1:97117915:T:G	6.06341e-16	-0.827038	0.105054	2.43091e-06	1	97123748	97124043	600	260	0.409165	23.6603	1	97117915	T	1	0.282692	1	4.40892e-05	L0	0.00145305	monocyte	0.000423243
chr1-97123748-97124043	1:97130751:CCCTT:C	1.98847e-19	-1.00449	0.115231	9.12338e-08	1	97123748	97124043	600	260	0.409165	23.6603	1	97130751	CCCTT	1	0.267308	0.0406248	4.40892e-05	L1	0.0898342	monocyte	0.000423243
chr1-97124043-97124803	1:97124175:TG:T	5.34605e-33	-1.24215	0.110056	5.03195e-18	1	97124043	97124803	600	260	0.566258	43.3046	1	97124175	TG	1	0.269231	0.15631	1.63861e-14	L0		monocyte	0.000423243
chr1-97124043-97124803	1:97130751:CCCTT:C	3.7784e-32	-1.25614	0.112662	1.52281e-17	1	97124043	97124803	600	260	0.566258	43.3046	1	97130751	CCCTT	1	0.267308	0.0406248	1.63861e-14	L1	0.292655	monocyte	0.000423243
chr1-975615-976798	1:994949:C:T	1.84445e-19	0.605457	0.0693963	7.252e-08	1	975615	976798	600	260	0.420486	42.9737	1	994949	C	1	0.263462	0.87303	7.67525e-06	L0	0.00463928	monocyte	0.000423243
chr1-975615-976798	1:983747:T:C	3.26548e-21	0.625117	0.0686	1.32984e-08	1	975615	976798	600	260	0.420486	42.9737	1	983747	T	1	0.253846	1	7.67525e-06	L1	0.0361027	monocyte	0.000423243
chr1-97906368-97907759	1:97907089:T:C	2.50229e-18	0.685144	0.0809693	1.01098e-10	1	97906368	97907759	600	260	0.610705	14.5094	1	97907089	T	1	0.0903846	0.0433125	8.96245e-08	L0		monocyte	0.000423243
chr1-97906368-97907759	1:97871198:T:G	3.37976e-18	0.695574	0.0825037	1.2147e-10	1	97906368	97907759	600	260	0.610705	14.5094	1	97871198	T	1	0.0865385	0.418811	8.96245e-08	L1	0.499545	monocyte	0.000423243
chr1-98287692-98287900	1:98287711:G:A	3.02454e-11	0.98284	0.150628	6.93392e-06	1	98287692	98287900	600	260	0.571441	25.5188	1	98287711	G	1	0.113462	0.754633	0.000985498	L0		monocyte	0.000423243
chr1-98287692-98287900	1:98292260:C:T	6.77971e-12	0.920232	0.136741	2.95024e-06	1	98287692	98287900	600	260	0.571441	25.5188	1	98292260	C	1	0.113462	0.754633	0.000985498	L1	0.0295827	monocyte	0.000423243
chr1-98292992-98293754	1:98283013:ATATT:A	1.92054e-19	-0.916558	0.105102	1.22758e-06	1	98292992	98293754	600	260	0.342733	21.4684	1	98283013	ATATT	1	0.396154	0.897181	0.000358693	L0	0.00694729	monocyte	0.000423243
chr1-98292992-98293754	1:98286094:C:T	9.06622e-20	-0.899186	0.102244	9.49118e-07	1	98292992	98293754	600	260	0.342733	21.4684	1	98286094	C	1	0.388462	1	0.000358693	L1	0.0265396	monocyte	0.000423243
chr1-98310453-98310749	1:98317457:C:G	3.40341e-09	-1.18878	0.204053	4.81489e-06	1	98310453	98310749	600	260	0.772167	34.5847	1	98317457	C	1	0.075	0.642424	0.00152281	L0	0.0324485	monocyte	0.000423243
chr1-98310453-98310749	1:98312931:A:G	4.68434e-06	-0.443944	0.0978119	0.00127698	1	98310453	98310749	600	260	0.772167	34.5847	1	98312931	A	1	0.432692	0.80042	0.00152281	L1	0.0378292	monocyte	0.000423243
chr1-98417903-98418114	1:98447629:C:A	2.63594e-54	-1.31724	0.0935316	1.95138e-17	1	98417903	98418114	600	260	0.322075	35.5997	1	98447629	C	1	0.473077	0.533692	3.65619e-14	L0	0.0123982	monocyte	0.000423243
chr1-98417903-98418114	1:98429668:CT:C	5.62772e-55	-1.31055	0.0925785	1.18674e-17	1	98417903	98418114	600	260	0.322075	35.5997	1	98429668	CT	1	0.475	0.455271	3.65619e-14	L1	0.0261806	monocyte	0.000423243
chr1-9848007-9848576	1:9858125:T:C	1.8848e-07	0.620782	0.120494	4.12659e-05	1	9848007	9848576	600	260	0.779614	11.5419	1	9858125	T	1	0.182692	0.537685	0.0100697	L1	0.0270317	monocyte	0.000423243
chr1-9898350-9899512	1:9898836:C:T	8.02006e-08	0.555191	0.104695	7.22098e-06	1	9898350	9899512	600	260	0.839159	8.75358	1	9898836	C	1	0.201923	0.440185	0.00217791	L0		monocyte	0.000423243
chr1-9898350-9899512	1:9851233:A:G	3.6921e-07	0.443186	0.0881101	2.60039e-05	1	9898350	9899512	600	260	0.839159	8.75358	1	9851233	A	1	0.203846	0.850268	0.00217791	L1	0.991926	monocyte	0.000423243
chr1-99236472-99237228	1:99236886:A:G	2.12764e-09	-0.834391	0.141437	7.87835e-06	1	99236472	99237228	600	260	0.692504	17.5837	1	99236886	A	1	0.075	0.375444	0.00222878	L0		monocyte	0.000423243
chr1-99236472-99237228	1:99237780:C:A	1.94848e-09	-0.839409	0.141958	7.41277e-06	1	99236472	99237228	600	260	0.692504	17.5837	1	99237780	C	1	0.075	0.375444	0.00222878	L1	0.0133232	monocyte	0.000423243
chr1-99728368-99729315	1:99728749:C:G	1.31817e-08	-0.481966	0.0859419	2.03822e-05	1	99728368	99729315	600	260	0.691267	10.9413	1	99728749	C	1	0.361538	0.788831	0.00519187	L0		monocyte	0.000423243
chr1-99728368-99729315	1:99729406:G:A	1.22196e-08	-0.476299	0.0847437	1.93418e-05	1	99728368	99729315	600	260	0.691267	10.9413	1	99729406	G	1	0.361538	0.788831	0.00519187	L1	0.00599752	monocyte	0.000423243
chr1-999586-1001301	1:1000814:A:G	2.42493e-18	0.577399	0.0682101	8.36016e-05	1	999586	1001301	600	260	0.253955	24.8387	1	1000814	A	1	0.173077	1	0.0185146	L0		monocyte	0.000423243
chr1-999586-1001301	1:995543:A:G	5.64968e-18	0.574478	0.0685733	0.000103633	1	999586	1001301	600	260	0.253955	24.8387	1	995543	A	1	0.165385	0.654948	0.0185146	L1	0.784153	monocyte	0.000423243
chr1-999586-1001301	1:1022868:A:G	2.16846e-14	-0.380989	0.0510839	0.000842761	1	999586	1001301	600	260	0.253955	24.8387	1	1022868	A	1	0.386538	0.0892889	0.0185146	L2	0.029368	monocyte	0.000423243
chr10-100006000-100007627	10:100006504:T:C	2.08135e-26	0.674745	0.0664665	1.0803e-09	10	100006000	100007627	600	260	0.370863	23.5888	10	100006504	T	1	0.0769231	0.652558	7.82114e-07	L0		monocyte	0.000423243
chr10-100006000-100007627	10:100002875:A:G	2.07841e-26	0.674701	0.0664614	1.07973e-09	10	100006000	100007627	600	260	0.370863	23.5888	10	100002875	A	1	0.0769231	0.652558	7.82114e-07	L1	0.131557	monocyte	0.000423243
chr10-100346269-100346762	10:100346610:T:C	3.04252e-11	0.395517	0.0606239	1.94543e-07	10	100346269	100346762	600	260	0.736648	22.7741	10	100346610	T	1	0.455769	0.707562	8.68614e-05	L1		monocyte	0.000423243
chr10-100501288-100501798	10:100521487:CAAA:C	1.36429e-25	-1.11088	0.111111	2.44032e-18	10	100501288	100501798	600	260	0.740268	10.6492	10	100521487	CAAA	1	0.25	0.324557	2.49987e-15	L0	0.00281379	monocyte	0.000423243
chr10-100501288-100501798	10:100546208:A:G	2.32692e-26	-1.16663	0.115022	6.58912e-19	10	100501288	100501798	600	260	0.740268	10.6492	10	100546208	A	1	0.238462	0.124895	2.49987e-15	L1	0.0238458	monocyte	0.000423243
chr10-100535438-100536585	10:100535901:T:G	2.37377e-06	0.264028	0.0564737	0.000135145	10	100535438	100536585	600	260	0.860747	12.7438	10	100535901	T	1	0.240385	0.124707	0.0266998	L0		monocyte	0.000423243
chr10-100535438-100536585	10:100505067:G:A	2.22586e-06	0.26444	0.0564084	0.000127865	10	100535438	100536585	600	260	0.860747	12.7438	10	100505067	G	1	0.242308	0.0914556	0.0266998	L1	0.00736351	monocyte	0.000423243
chr10-100561683-100562707	10:100568380:C:T	1.32556e-09	0.45193	0.0756682	1.1875e-05	10	100561683	100562707	600	260	0.644795	14.8817	10	100568380	C	1	0.196154	0.166258	0.00337604	L1	0.00743479	monocyte	0.000423243
chr10-100653294-100653606	10:100607139:G:A	1.55123e-05	-0.857527	0.199989	0.000204894	10	100653294	100653606	600	260	1.10832	31.6293	10	100607139	G	1	0.0538462	1	0.039963	L1	1	monocyte	0.000423243
chr10-101012510-101013757	10:101013083:T:C	4.99706e-15	-0.662254	0.0867804	3.20365e-08	10	101012510	101013757	600	260	0.595589	43.4211	10	101013083	T	1	0.140385	0.796684	1.70947e-05	L0		monocyte	0.000423243
chr10-101012510-101013757	10:101010325:T:G	1.07462e-14	-0.649755	0.0861565	5.05478e-08	10	101012510	101013757	600	260	0.595589	43.4211	10	101010325	T	1	0.140385	0.796684	1.70947e-05	L1	0.271959	monocyte	0.000423243
chr10-101015216-101015836	10:101013851:C:CT	1.90914e-06	-0.468657	0.0993308	0.00105724	10	101015216	101015836	600	260	0.774052	67.8499	10	101013851	C	1	0.163462	0.649181	0.0257766	L0	0.00430231	monocyte	0.000423243
chr10-101015216-101015836	10:101014671:G:GACACACAC	1.18144e-07	-0.505475	0.0965561	0.000122691	10	101015216	101015836	600	260	0.774052	67.8499	10	101014671	G	1	0.186538	1	0.0257766	L1	0.697786	monocyte	0.000423243
chr10-101569357-101571369	10:101570414:C:T	2.7592e-18	-0.46887	0.0554762	6.05689e-09	10	101569357	101571369	600	260	0.506559	17.3528	10	101570414	C	1	0.482692	0.455874	1.39406e-06	L0		monocyte	0.000423243
chr10-101569357-101571369	10:101541265:C:CTT	3.20142e-19	-0.478304	0.0551686	2.0342e-09	10	101569357	101571369	600	260	0.506559	17.3528	10	101541265	C	1	0.5	0.385073	1.39406e-06	L1	0.00862576	monocyte	0.000423243
chr10-101602348-101603317	10:101602969:C:T	3.30742e-19	0.929195	0.107215	2.69386e-08	10	101602348	101603317	600	260	0.439701	14.2533	10	101602969	C	1	0.113462	0.754633	3.10058e-06	L0		monocyte	0.000423243
chr10-101602348-101603317	10:101622155:CA:C	6.89413e-21	0.969735	0.107245	4.91171e-09	10	101602348	101603317	600	260	0.439701	14.2533	10	101622155	CA	1	0.117308	0.763806	3.10058e-06	L1	0.117453	monocyte	0.000423243
chr10-101617260-101619099	10:101618552:G:A	3.23102e-07	-0.444411	0.087926	0.000129084	10	101617260	101619099	600	260	0.742104	15.9571	10	101618552	G	1	0.186538	0.149384	0.0269184	L1		monocyte	0.000423243
chr10-101848193-101848851	10:101848738:G:A	7.90239e-30	0.835559	0.0776366	6.91062e-17	10	101848193	101848851	600	260	0.584276	23.0193	10	101848738	G	1	0.184615	0.540004	1.85733e-13	L0		monocyte	0.000423243
chr10-101848193-101848851	10:101849103:G:A	1.27478e-29	0.811595	0.0756606	9.13811e-17	10	101848193	101848851	600	260	0.584276	23.0193	10	101849103	G	1	0.186538	0.838188	1.85733e-13	L1	0.0899088	monocyte	0.000423243
chr10-101848851-101850007	10:101849103:G:A	7.07946e-27	0.823115	0.0803952	1.33286e-13	10	101848851	101850007	600	260	0.521851	24.1236	10	101849103	G	1	0.186538	0.838188	1.99136e-10	L0		monocyte	0.000423243
chr10-101848851-101850007	10:101827795:G:A	1.10538e-26	0.836134	0.0819525	1.68178e-13	10	101848851	101850007	600	260	0.521851	24.1236	10	101827795	G	1	0.186538	0.838188	1.99136e-10	L1	0.0636285	monocyte	0.000423243
chr10-102058091-102058527	10:102069917:A:T	1.99065e-06	-1.07114	0.22742	4.63313e-05	10	102058091	102058527	600	260	1.00229	23.8337	10	102069917	A	1	0.05	1	0.0111237	L1	0.184665	monocyte	0.000423243
chr10-102085360-102086016	10:102085571:A:G	1.34709e-70	-2.17457	0.138816	6.88322e-19	10	102085360	102086016	600	260	0.266106	28.7206	10	102085571	A	1	0.169231	0.378333	2.60201e-15	L0		monocyte	0.000423243
chr10-102085360-102086016	10:102078740:G:A	1.69659e-69	-2.17242	0.139534	1.35069e-18	10	102085360	102086016	600	260	0.266106	28.7206	10	102078740	G	1	0.167308	0.379901	2.60201e-15	L1	0.349143	monocyte	0.000423243
chr10-102086240-102086466	10:102120361:G:T	2.2362e-18	-1.024	0.12085	2.15628e-09	10	102086240	102086466	600	260	0.531717	18.1986	10	102120361	G	1	0.163462	0.255759	1.47009e-06	L0	0.00485559	monocyte	0.000423243
chr10-102086240-102086466	10:102071146:G:GTTT	2.05721e-17	-1.09595	0.132976	7.0171e-09	10	102086240	102086466	600	260	0.531717	18.1986	10	102071146	G	1	0.130769	1	1.47009e-06	L1	0.854762	monocyte	0.000423243
chr10-10213099-10213827	10:10214369:T:C	1.23361e-06	-0.538943	0.11221	0.00157079	10	10213099	10213827	600	260	0.639324	28.3934	10	10214369	T	1	0.196154	0.844419	0.0256386	L0	0.0205544	monocyte	0.000423243
chr10-10213099-10213827	10:10209947:G:A	2.26437e-08	-0.575117	0.104217	0.00012193	10	10213099	10213827	600	260	0.639324	28.3934	10	10209947	G	1	0.263462	1	0.0256386	L1	0.116368	monocyte	0.000423243
chr10-102534025-102534767	10:102534471:C:A	3.67143e-17	-0.336517	0.0411391	5.45336e-07	10	102534025	102534767	600	260	0.415225	17.0793	10	102534471	C	1	0.373077	0.0172345	6.62677e-05	L0		monocyte	0.000423243
chr10-102534025-102534767	10:102485191:G:C	1.4769e-18	-0.347105	0.0407604	1.43623e-07	10	102534025	102534767	600	260	0.415225	17.0793	10	102485191	G	1	0.384615	0.0180454	6.62677e-05	L1	0.00816482	monocyte	0.000423243
chr10-102605627-102606198	10:102656053:GCTCTCCCTGGA:G	7.36796e-08	-0.50989	0.0958862	1.78354e-05	10	102605627	102606198	600	260	0.785646	11.2434	10	102656053	GCTCTCCCTGGA	1	0.321154	1	0.00483314	L1	0.00888594	monocyte	0.000423243
chr10-102669081-102670465	10:102669989:G:C	3.12994e-29	0.681442	0.0639292	1.25649e-11	10	102669081	102670465	600	260	0.402683	20.4691	10	102669989	G	1	0.340385	1	1.26213e-08	L0		monocyte	0.000423243
chr10-102669081-102670465	10:102665714:T:C	2.78639e-29	0.680737	0.0638107	1.19902e-11	10	102669081	102670465	600	260	0.402683	20.4691	10	102665714	T	1	0.340385	1	1.26213e-08	L1	0.133851	monocyte	0.000423243
chr10-102795391-102796036	10:102795894:C:T	9.43414e-08	0.352999	0.0669248	9.79075e-05	10	102795391	102796036	600	260	0.711018	21.5013	10	102795894	C	1	0.373077	0.113278	0.0210732	L0		monocyte	0.000423243
chr10-102795391-102796036	10:102798517:C:A	9.33607e-08	0.35295	0.0668922	9.71828e-05	10	102795391	102796036	600	260	0.711018	21.5013	10	102798517	C	1	0.373077	0.113278	0.0210732	L1	0.0209249	monocyte	0.000423243
chr10-103467406-103467867	10:103467535:GA:G	3.38113e-26	1.07609	0.106414	3.31023e-15	10	103467406	103467867	600	260	0.609142	41.8965	10	103467535	GA	1	0.221154	0.373646	6.10249e-12	L0		monocyte	0.000423243
chr10-103467406-103467867	10:103473353:C:T	2.86676e-26	1.06865	0.105538	2.99365e-15	10	103467406	103467867	600	260	0.609142	41.8965	10	103473353	C	1	0.221154	0.373646	6.10249e-12	L1	0.0523258	monocyte	0.000423243
chr10-103677757-103678811	10:103678354:T:C	1.2609e-23	-0.62977	0.0655057	7.34347e-09	10	103677757	103678811	600	260	0.384178	39.448	10	103678354	T	1	0.207692	0.709784	4.47394e-06	L0		monocyte	0.000423243
chr10-103677757-103678811	10:103630919:C:T	5.48472e-20	-0.531415	0.0600909	1.83537e-07	10	103677757	103678811	600	260	0.384178	39.448	10	103630919	C	1	0.251923	0.622529	4.47394e-06	L1	0.961348	monocyte	0.000423243
chr10-103678895-103680030	10:103686745:A:AT	2.02699e-11	-0.335934	0.0510502	0.00184433	10	103678895	103680030	600	260	0.302328	31.501	10	103686745	A	1	0.3	0.460674	0.00840063	L0	0.0359794	monocyte	0.000423243
chr10-103678895-103680030	10:103678354:T:C	3.5391e-17	-0.473575	0.0578666	3.35002e-05	10	103678895	103680030	600	260	0.302328	31.501	10	103678354	T	1	0.207692	0.709784	0.00840063	L1	0.749665	monocyte	0.000423243
chr10-103757273-103758783	10:103757894:A:G	2.73098e-55	-0.777327	0.0547803	1.62799e-15	10	103757273	103758783	600	260	0.279809	35.8311	10	103757894	A	1	0.471154	0.803361	3.47264e-12	L0		monocyte	0.000423243
chr10-103757273-103758783	10:103758930:T:C	3.87484e-55	-0.776024	0.0547515	1.79541e-15	10	103757273	103758783	600	260	0.279809	35.8311	10	103758930	T	1	0.471154	0.803361	3.47264e-12	L1	0.267359	monocyte	0.000423243
chr10-103758783-103760017	10:103759242:C:T	3.80801e-13	-0.509	0.0716345	1.18362e-08	10	103758783	103760017	600	260	0.737835	42.2599	10	103759242	C	1	0.315385	0.565784	4.13801e-06	L0		monocyte	0.000423243
chr10-103758783-103760017	10:103756763:C:T	1.77535e-13	-0.517877	0.0719138	6.74038e-09	10	103758783	103760017	600	260	0.737835	42.2599	10	103756763	C	1	0.313462	0.473315	4.13801e-06	L1	0.312993	monocyte	0.000423243
chr10-103849413-103850214	10:103842124:C:CA	8.61324e-11	-0.38433	0.0602658	6.25813e-05	10	103849413	103850214	600	260	0.491994	26.1983	10	103842124	C	1	0.307692	0.0599116	0.00413494	L0	0.00612833	monocyte	0.000423243
chr10-103849413-103850214	10:103858150:A:C	4.6848e-12	-0.408543	0.0602633	1.49393e-05	10	103849413	103850214	600	260	0.491994	26.1983	10	103858150	A	1	0.278846	0.0647556	0.00413494	L1	0.0521353	monocyte	0.000423243
chr10-103850214-103850845	10:103850568:G:A	4.72712e-12	-0.357559	0.052752	4.75039e-05	10	103850214	103850845	600	260	0.446131	33.1366	10	103850568	G	1	0.3	0.0758345	0.00462267	L0		monocyte	0.000423243
chr10-103850214-103850845	10:103858150:A:C	4.70403e-13	-0.388838	0.0549307	1.69687e-05	10	103850214	103850845	600	260	0.446131	33.1366	10	103858150	A	1	0.278846	0.0647556	0.00462267	L1	0.0175652	monocyte	0.000423243
chr10-103853663-103855060	10:103854694:G:T	1.96138e-19	-0.698582	0.0801261	8.42474e-09	10	103853663	103855060	600	260	0.467874	21.989	10	103854694	G	1	0.3	0.0758345	2.98661e-06	L0		monocyte	0.000423243
chr10-103853663-103855060	10:103891899:G:T	5.67391e-20	-0.702404	0.0794554	4.71544e-09	10	103853663	103855060	600	260	0.467874	21.989	10	103891899	G	1	0.298077	0.181142	2.98661e-06	L1	0.0341398	monocyte	0.000423243
chr10-103855432-103856767	10:103855704:C:CG	5.14033e-34	-0.850842	0.0743286	4.84346e-17	10	103855432	103856767	600	260	0.513252	25.3675	10	103855704	C	1	0.3	0.0758345	1.33601e-13	L0		monocyte	0.000423243
chr10-103855432-103856767	10:103859920:G:A	5.11258e-34	-0.849384	0.0741988	4.83002e-17	10	103855432	103856767	600	260	0.513252	25.3675	10	103859920	G	1	0.3	0.0758345	1.33601e-13	L1	0.0524101	monocyte	0.000423243
chr10-10392592-10393097	10:10392922:G:A	4.21525e-27	1.04095	0.101263	5.45639e-13	10	10392592	10393097	600	260	0.497041	39.8213	10	10392922	G	1	0.353846	0.892652	1.25451e-10	L0		monocyte	0.000423243
chr10-10392592-10393097	10:10418894:C:T	8.94738e-29	-1.00994	0.0954609	8.04067e-14	10	10392592	10393097	600	260	0.497041	39.8213	10	10418894	C	1	0.415385	0.251006	1.25451e-10	L1	0.0559207	monocyte	0.000423243
chr10-10393348-10393847	10:10417063:T:G	1.68062e-06	0.442106	0.0932107	0.00156431	10	10393348	10393847	600	260	0.646548	23.2964	10	10417063	T	1	0.403846	1	0.0374115	L0	0.00361131	monocyte	0.000423243
chr10-10393348-10393847	10:10418894:C:T	6.41341e-08	-0.50431	0.0944104	0.000189356	10	10393348	10393847	600	260	0.646548	23.2964	10	10418894	C	1	0.415385	0.251006	0.0374115	L1	0.414692	monocyte	0.000423243
chr10-104032122-104032929	10:104030431:G:A	3.24335e-07	-0.527954	0.104469	0.000263507	10	104032122	104032929	600	260	0.697159	19.873	10	104030431	G	1	0.265385	0.425856	0.0495579	L0	0.00441759	monocyte	0.000423243
chr10-104032122-104032929	10:104028988:C:T	4.05779e-07	-0.524608	0.104659	0.000308051	10	104032122	104032929	600	260	0.697159	19.873	10	104028988	C	1	0.265385	0.425856	0.0495579	L1	0.00450437	monocyte	0.000423243
chr10-104109702-104110841	10:104110157:A:G	2.91915e-16	-0.45063	0.0566542	5.72001e-12	10	104109702	104110841	600	260	0.790323	18.6762	10	104110157	A	1	0.198077	1	6.39197e-09	L0		monocyte	0.000423243
chr10-104109702-104110841	10:104078945:G:A	1.5679e-13	-0.424376	0.0588036	8.22298e-10	10	104109702	104110841	600	260	0.790323	18.6762	10	104078945	G	1	0.175	0.66706	6.39197e-09	L1	0.13443	monocyte	0.000423243
chr10-10417427-10418981	10:10418313:A:G	1.39155e-47	-1.20859	0.0908	1.01786e-23	10	10417427	10418981	600	260	0.509393	41.6576	10	10418313	A	1	0.423077	0.445633	7.95633e-20	L0		monocyte	0.000423243
chr10-10417427-10418981	10:10420098:CTT:C	1.87066e-47	-1.2069	0.0907794	1.18343e-23	10	10417427	10418981	600	260	0.509393	41.6576	10	10420098	CTT	1	0.423077	0.445633	7.95633e-20	L1	0.495039	monocyte	0.000423243
chr10-10420792-10421538	10:10421462:C:T	2.21672e-18	0.852954	0.100653	7.50217e-11	10	10420792	10421538	600	260	0.625405	24.6946	10	10421462	C	1	0.384615	0.896046	4.18504e-09	L0		monocyte	0.000423243
chr10-10420792-10421538	10:10420098:CTT:C	1.73786e-20	-0.892671	0.0996913	3.61637e-12	10	10420792	10421538	600	260	0.625405	24.6946	10	10420098	CTT	1	0.423077	0.445633	4.18504e-09	L1	0.132729	monocyte	0.000423243
chr10-10421538-10421827	10:10421442:G:C	1.72983e-06	0.350567	0.0739992	0.000469931	10	10421538	10421827	600	260	0.76064	22.003	10	10421442	G	1	0.386538	1	0.046788	L0	0.0129138	monocyte	0.000423243
chr10-10421538-10421827	10:10420098:CTT:C	7.40048e-07	-0.357154	0.0728822	0.000246353	10	10421538	10421827	600	260	0.76064	22.003	10	10420098	CTT	1	0.423077	0.445633	0.046788	L1	0.177505	monocyte	0.000423243
chr10-104388458-104388669	10:104388528:G:A	3.85254e-10	0.672881	0.109251	1.52761e-06	10	104388458	104388669	600	260	0.723549	21.1114	10	104388528	G	1	0.178846	0.677078	0.000351961	L0		monocyte	0.000423243
chr10-104388458-104388669	10:104403511:C:CTTT	1.93729e-10	0.757797	0.12105	9.28955e-07	10	104388458	104388669	600	260	0.723549	21.1114	10	104403511	C	1	0.140385	0.796684	0.000351961	L1	0.161247	monocyte	0.000423243
chr10-10460463-10460828	10:10420049:A:T	4.00952e-13	0.655353	0.0923164	5.57574e-06	10	10460463	10460828	600	260	0.484356	27.89	10	10420049	A	1	0.388462	1	0.000414949	L0	0.0303904	monocyte	0.000423243
chr10-10460463-10460828	10:10418894:C:T	1.45382e-14	-0.697588	0.0929402	1.11827e-06	10	10460463	10460828	600	260	0.484356	27.89	10	10418894	C	1	0.415385	0.251006	0.000414949	L1	0.0460478	monocyte	0.000423243
chr10-106991228-106991408	10:106978797:CA:C	3.27663e-08	0.442658	0.0811264	2.59019e-06	10	106991228	106991408	600	260	0.924811	26.9304	10	106978797	CA	1	0.315385	1	0.000877609	L1	0.0103914	monocyte	0.000423243
chr10-106992041-106992718	10:106992449:T:C	6.53215e-94	1.3396	0.0769131	1.68094e-34	10	106992041	106992718	600	260	0.369241	38.093	10	106992449	T	1	0.323077	0.573619	3.23378e-30	L0		monocyte	0.000423243
chr10-106992041-106992718	10:106993451:C:A	5.7368e-95	1.3393	0.0765948	6.84683e-35	10	106992041	106992718	600	260	0.369241	38.093	10	106993451	C	1	0.321154	0.569307	3.23378e-30	L1	0.130969	monocyte	0.000423243
chr10-10699354-10699865	10:10699616:G:A	2.99118e-29	0.985149	0.0923918	4.27983e-14	10	10699354	10699865	600	260	0.496839	32.7002	10	10699616	G	1	0.240385	0.610438	4.06158e-11	L0		monocyte	0.000423243
chr10-10699354-10699865	10:10691752:G:A	9.10785e-30	0.990805	0.0921518	2.37053e-14	10	10699354	10699865	600	260	0.496839	32.7002	10	10691752	G	1	0.242308	0.738028	4.06158e-11	L1	0.0149758	monocyte	0.000423243
chr10-106997005-106998405	10:106995313:C:CA	6.96084e-13	0.425782	0.0605778	1.25892e-08	10	106997005	106998405	600	260	0.753565	42.3613	10	106995313	C	1	0.317308	0.886067	1.30403e-06	L0	0.00235863	monocyte	0.000423243
chr10-106997005-106998405	10:106987421:C:G	5.62681e-14	0.447467	0.0609382	1.8915e-09	10	106997005	106998405	600	260	0.753565	42.3613	10	106987421	C	1	0.317308	0.667269	1.30403e-06	L1	0.0223642	monocyte	0.000423243
chr10-107028161-107028619	10:107028330:C:T	7.80238e-15	0.786691	0.103795	2.71908e-07	10	107028161	107028619	600	260	0.513197	16.5552	10	107028330	C	1	0.344231	0.217414	2.75085e-05	L0		monocyte	0.000423243
chr10-107028161-107028619	10:107014840:A:G	3.36303e-16	0.825832	0.104031	5.41567e-08	10	107028161	107028619	600	260	0.513197	16.5552	10	107014840	A	1	0.380769	0.0886137	2.75085e-05	L1	0.0527985	monocyte	0.000423243
chr10-107031580-107033367	10:107032205:T:C	2.70019e-15	0.755662	0.0981038	2.37741e-09	10	107031580	107033367	600	260	0.645553	13.9282	10	107032205	T	1	0.340385	0.332984	1.6065e-06	L1		monocyte	0.000423243
chr10-107037109-107038179	10:107028330:C:T	3.0481e-06	0.451629	0.0976389	3.34156e-05	10	107037109	107038179	600	260	1.06514	21.1239	10	107028330	C	1	0.344231	0.217414	0.000509773	L0	0.00330858	monocyte	0.000423243
chr10-107037109-107038179	10:107021375:A:G	1.56063e-07	0.502924	0.0969829	1.4098e-06	10	107037109	107038179	600	260	1.06514	21.1239	10	107021375	A	1	0.376923	0.146179	0.000509773	L1	0.260311	monocyte	0.000423243
chr10-107689332-107689891	10:107696559:C:T	5.49782e-07	-0.314035	0.0633622	0.000230206	10	107689332	107689891	600	260	0.791608	42.1722	10	107696559	C	1	0.384615	0.793384	0.044155	L1	0.0818224	monocyte	0.000423243
chr10-107726942-107727518	10:107727350:T:C	5.51461e-09	-0.509699	0.0886555	0.000138284	10	107726942	107727518	600	260	0.569817	25.1788	10	107727350	T	1	0.380769	0.792394	0.0178908	L0		monocyte	0.000423243
chr10-107726942-107727518	10:107771065:G:A	2.12615e-09	-0.502795	0.0852266	8.03366e-05	10	107726942	107727518	600	260	0.569817	25.1788	10	107771065	G	1	0.409615	0.524349	0.0178908	L1	0.0900423	monocyte	0.000423243
chr10-107740678-107741920	10:107718701:AG:A	1.48371e-05	0.391416	0.0910808	0.00366131	10	107740678	107741920	600	260	0.768578	41.2125	10	107718701	AG	1	0.388462	0.435621	0.0227995	L0	0.0138074	monocyte	0.000423243
chr10-107740678-107741920	10:107699050:GA:G	1.48494e-07	0.466992	0.0899005	0.000106382	10	107740678	107741920	600	260	0.768578	41.2125	10	107699050	GA	1	0.413462	0.200903	0.0227995	L1	0.147942	monocyte	0.000423243
chr10-10785573-10786042	10:10785719:A:G	1.75399e-09	-0.514301	0.086738	2.85544e-05	10	10785573	10786042	600	260	0.635135	33.8693	10	10785719	A	1	0.382692	0.00400772	0.00730779	L1		monocyte	0.000423243
chr10-108411258-108411566	10:108411364:A:G	3.70786e-16	1.16144	0.146508	3.80531e-08	10	108411258	108411566	600	260	0.532083	24.7337	10	108411364	A	1	0.136538	0.595484	1.43193e-05	L0		monocyte	0.000423243
chr10-108411258-108411566	10:108412803:G:GA	1.86007e-16	1.16424	0.14546	2.63621e-08	10	108411258	108411566	600	260	0.532083	24.7337	10	108412803	G	1	0.142308	0.441515	1.43193e-05	L1	0.0326901	monocyte	0.000423243
chr10-108465800-108467002	10:108513627:T:C	2.04075e-08	-0.520642	0.0940501	0.000145958	10	108465800	108467002	600	260	0.602418	17.6544	10	108513627	T	1	0.430769	0.704323	0.029929	L1	0.0364171	monocyte	0.000423243
chr10-109902664-109904057	10:109903180:T:C	1.02732e-37	-0.599488	0.0499432	1.41282e-16	10	109902664	109904057	600	260	0.445251	18.9922	10	109903180	T	1	0.417308	0.702021	1.61376e-13	L0		monocyte	0.000423243
chr10-109902664-109904057	10:109924767:C:G	1.46705e-38	0.613523	0.0506004	5.9393e-17	10	109902664	109904057	600	260	0.445251	18.9922	10	109924767	C	1	0.417308	0.702021	1.61376e-13	L1	0.0803714	monocyte	0.000423243
chr10-109961107-109962149	10:109992790:G:T	2.06713e-09	-0.78264	0.132563	5.40707e-05	10	109961107	109962149	600	260	0.558609	9.23194	10	109992790	G	1	0.161538	0.499715	0.0070046	L0	0.000842143	monocyte	0.000423243
chr10-109961107-109962149	10:109974108:G:A	6.03975e-10	-0.783483	0.128611	2.71938e-05	10	109961107	109962149	600	260	0.558609	9.23194	10	109974108	G	1	0.175	0.281998	0.0070046	L1	0.0118011	monocyte	0.000423243
chr10-110165198-110165886	10:110161435:C:CT	4.43509e-06	0.571758	0.125664	0.000104106	10	110165198	110165886	600	260	1.03099	31.3146	10	110161435	C	1	0.128846	0.401146	0.0223761	L1	0	monocyte	0.000423243
chr10-110218482-110219077	10:110218965:T:C	7.8047e-28	-0.906873	0.0870946	2.08114e-12	10	110218482	110219077	600	260	0.452192	14.6433	10	110218965	T	1	0.192308	0.55191	1.83922e-09	L0		monocyte	0.000423243
chr10-110218482-110219077	10:110200700:C:T	3.66801e-28	-0.918779	0.0877435	1.47916e-12	10	110218482	110219077	600	260	0.452192	14.6433	10	110200700	C	1	0.190385	0.545481	1.83922e-09	L1	0.925992	monocyte	0.000423243
chr10-110221536-110222351	10:110222159:A:G	1.11861e-07	-0.241641	0.0460736	9.30617e-05	10	110221536	110222351	600	260	0.722707	20.9711	10	110222159	A	1	0.353846	0.685581	0.0140625	L0		monocyte	0.000423243
chr10-110221536-110222351	10:110264076:A:AGT	6.20741e-08	-0.25146	0.0470255	6.08033e-05	10	110221536	110222351	600	260	0.722707	20.9711	10	110264076	A	1	0.338462	1	0.0140625	L1	0.0542427	monocyte	0.000423243
chr10-11024486-11025281	10:11026834:C:T	1.84565e-10	-0.876515	0.139856	7.43141e-08	10	11024486	11025281	600	260	0.886166	46.5802	10	11026834	C	1	0.123077	0.7772	3.66229e-05	L1	0.0564473	monocyte	0.000423243
chr10-110254603-110254790	10:110254670:T:G	2.35882e-59	-1.3863	0.0948657	1.15246e-18	10	110254603	110254790	600	260	0.313343	17.1675	10	110254670	T	1	0.351923	0.891774	3.3461e-15	L0		monocyte	0.000423243
chr10-110254603-110254790	10:110228615:C:T	1.07216e-59	-1.37347	0.0937661	9.00176e-19	10	110254603	110254790	600	260	0.313343	17.1675	10	110228615	C	1	0.353846	0.685581	3.3461e-15	L1	0.061075	monocyte	0.000423243
chr10-110420243-110421324	10:110420718:G:C	1.73746e-41	0.796359	0.0635527	2.60527e-16	10	110420243	110421324	600	260	0.402562	83.1885	10	110420718	G	1	0.3	0.658061	6.34312e-13	L0		monocyte	0.000423243
chr10-110420243-110421324	10:110418386:G:A	4.68462e-41	0.814549	0.0653085	3.88384e-16	10	110420243	110421324	600	260	0.402562	83.1885	10	110418386	G	1	0.290385	1	6.34312e-13	L1	0.994922	monocyte	0.000423243
chr10-110440413-110440730	10:110440465:C:T	4.56258e-17	-1.59021	0.194958	2.1476e-10	10	110440413	110440730	600	260	0.668667	65.6113	10	110440465	C	1	0.0596154	0.609275	1.78793e-07	L0		monocyte	0.000423243
chr10-110440413-110440730	10:110434142:T:G	9.21947e-10	-0.84799	0.140676	1.64777e-05	10	110440413	110440730	600	260	0.668667	65.6113	10	110434142	T	1	0.115385	1	1.78793e-07	L1	0.233644	monocyte	0.000423243
chr10-110446739-110447874	10:110447493:G:C	8.32161e-72	0.834385	0.0529131	4.46194e-19	10	110446739	110447874	600	260	0.265789	74.8305	10	110447493	G	1	0.288462	1	1.73959e-15	L0		monocyte	0.000423243
chr10-110446739-110447874	10:110439148:C:A	2.34154e-68	-0.814988	0.0526881	3.68389e-18	10	110446739	110447874	600	260	0.265789	74.8305	10	110439148	C	1	0.278846	1	1.73959e-15	L1	0.713264	monocyte	0.000423243
chr10-110556156-110557888	10:110521314:G:A	6.39689e-11	0.739486	0.115192	5.03702e-07	10	110556156	110557888	600	260	0.713917	20.8459	10	110521314	G	1	0.1	0.486854	0.000203494	L1	0.0202899	monocyte	0.000423243
chr10-110664453-110665696	10:110665069:C:G	5.90167e-28	0.950292	0.091074	1.7807e-16	10	110664453	110665696	600	260	0.61996	56.1797	10	110665069	C	1	0.2	0.331536	4.0943e-13	L0		monocyte	0.000423243
chr10-110664453-110665696	10:110666332:C:A	5.09322e-28	0.951662	0.0911053	1.62527e-16	10	110664453	110665696	600	260	0.61996	56.1797	10	110666332	C	1	0.2	0.331536	4.0943e-13	L1	0.319933	monocyte	0.000423243
chr10-110671872-110672963	10:110672228:G:T	1.84398e-39	0.698814	0.0570361	1.22347e-17	10	110671872	110672963	600	260	0.454338	25.0375	10	110672228	G	1	0.371154	0.353588	3.06847e-14	L0		monocyte	0.000423243
chr10-110671872-110672963	10:110671736:GAT:G	1.13952e-39	0.708933	0.0577242	9.83154e-18	10	110671872	110672963	600	260	0.454338	25.0375	10	110671736	GAT	1	0.367308	0.349776	3.06847e-14	L1	0.34343	monocyte	0.000423243
chr10-110865250-110866442	10:110866077:G:A	4.84982e-06	-0.380188	0.0838958	0.00100997	10	110865250	110866442	600	260	0.777103	26.1781	10	110866077	G	1	0.146154	0.619114	0.0210534	L0		monocyte	0.000423243
chr10-110865250-110866442	10:110883194:A:G	2.38086e-07	-0.465969	0.0911895	9.70758e-05	10	110865250	110866442	600	260	0.777103	26.1781	10	110883194	A	1	0.117308	1	0.0210534	L1	0.121396	monocyte	0.000423243
chr10-11130443-11131825	10:11155287:A:G	5.1394e-08	-0.519552	0.0965747	6.24803e-05	10	11130443	11131825	600	260	0.742089	37.5507	10	11155287	A	1	0.332692	0.0931638	0.00640437	L0	0.0229754	monocyte	0.000423243
chr10-11130443-11131825	10:11154874:G:A	1.46159e-08	-0.599805	0.107279	2.45753e-05	10	11130443	11131825	600	260	0.742089	37.5507	10	11154874	G	1	0.234615	0.11894	0.00640437	L1	0.0737823	monocyte	0.000423243
chr10-11168399-11169198	10:11168897:C:G	6.70759e-09	-0.458238	0.0801423	2.73741e-05	10	11168399	11169198	600	260	0.690111	31.8046	10	11168897	C	1	0.171154	0.514664	0.00704452	L1		monocyte	0.000423243
chr10-11186381-11186697	10:11186549:C:T	8.95463e-19	0.534307	0.0623712	6.04582e-08	10	11186381	11186697	600	260	0.437666	27.4692	10	11186549	C	1	0.405769	0.0715484	3.03892e-05	L0		monocyte	0.000423243
chr10-11186381-11186697	10:11187789:GT:G	9.13543e-19	0.534445	0.062402	6.09894e-08	10	11186381	11186697	600	260	0.437666	27.4692	10	11187789	GT	1	0.405769	0.0715484	3.03892e-05	L1	0.173537	monocyte	0.000423243
chr10-112141344-112141616	10:112181071:A:G	0.00012887	0.317279	0.0833772	0.00155873	10	112141344	112141616	600	260	1.16693	32.6142	10	112181071	A	1	0.405769	0.607029	0.0197555	L0	0.00366281	monocyte	0.000423243
chr10-112141344-112141616	10:112185487:T:TAA	1.11856e-05	0.387344	0.0888851	9.01473e-05	10	112141344	112141616	600	260	1.16693	32.6142	10	112185487	T	1	0.309615	0.562288	0.0197555	L1	0.035379	monocyte	0.000423243
chr10-112227235-112228163	10:112227790:A:G	4.66024e-08	-0.716318	0.132736	5.74299e-06	10	112227235	112228163	600	260	0.880719	22.8829	10	112227790	A	1	0.198077	0.120226	0.00151519	L0		monocyte	0.000423243
chr10-112227235-112228163	10:112225671:T:A	3.79058e-08	-0.719552	0.132472	4.78779e-06	10	112227235	112228163	600	260	0.880719	22.8829	10	112225671	T	1	0.201923	0.245882	0.00151519	L1	0.0319752	monocyte	0.000423243
chr10-112352928-112353591	10:112363966:T:G	7.33991e-09	0.453995	0.0796022	6.49555e-05	10	112352928	112353591	600	260	0.614052	17.439	10	112363966	T	1	0.380769	0.598572	0.0148852	L1	0.0394059	monocyte	0.000423243
chr10-112356736-112357041	10:112369454:CA:C	2.20374e-21	0.877622	0.0959237	1.39089e-11	10	112356736	112357041	600	260	0.563287	19.8539	10	112369454	CA	1	0.334615	0.16658	1.57218e-09	L0	0.00204186	monocyte	0.000423243
chr10-112356736-112357041	10:112363966:T:G	3.04578e-23	0.894559	0.0938016	1.24704e-12	10	112356736	112357041	600	260	0.563287	19.8539	10	112363966	T	1	0.380769	0.598572	1.57218e-09	L1	0.025467	monocyte	0.000423243
chr10-112375540-112376927	10:112375063:G:A	3.25228e-09	0.34665	0.0594291	9.65516e-05	10	112375540	112376927	600	260	0.569314	22.4223	10	112375063	G	1	0.346154	0.890937	0.0127086	L0	2.92497e-06	monocyte	0.000423243
chr10-112375540-112376927	10:112389721:C:A	1.17369e-09	0.318376	0.0531409	5.40457e-05	10	112375540	112376927	600	260	0.569314	22.4223	10	112389721	C	1	0.494231	0.0354047	0.0127086	L1	0.0526467	monocyte	0.000423243
chr10-112389126-112390073	10:112389547:T:C	2.53928e-54	0.564165	0.0400539	1.74032e-16	10	112389126	112390073	600	260	0.302144	19.4401	10	112389547	T	1	0.5	0.0477303	3.51719e-13	L0		monocyte	0.000423243
chr10-112389126-112390073	10:112384304:GTT:G	1.18358e-54	0.567111	0.0401603	1.38186e-16	10	112389126	112390073	600	260	0.302144	19.4401	10	112384304	GTT	1	0.5	0.0477303	3.51719e-13	L1	0.111178	monocyte	0.000423243
chr10-112963724-112964306	10:112964098:A:G	3.5677e-43	-0.64541	0.0506007	2.16205e-14	10	112963724	112964306	600	260	0.336045	43.6118	10	112964098	A	1	0.221154	0.85886	3.73517e-11	L0		monocyte	0.000423243
chr10-112963724-112964306	10:112962862:G:A	3.903e-39	-0.648489	0.053127	4.92215e-13	10	112963724	112964306	600	260	0.336045	43.6118	10	112962862	G	1	0.2	1	3.73517e-11	L1	0.850378	monocyte	0.000423243
chr10-112963724-112964306	10:112925489:CAAAAAAA:C	3.72151e-07	0.288846	0.0574423	0.0274568	10	112963724	112964306	600	260	0.336045	43.6118	10	112925489	CAAAAAAA	1	0.205769	0.182096	3.73517e-11	L2	0.0664732	monocyte	0.000423243
chr10-113303553-113304391	10:113303942:C:T	1.71648e-11	-0.706359	0.10697	4.7753e-05	10	113303553	113304391	600	260	0.474276	35.2129	10	113303942	C	1	0.0730769	0.633379	0.0114201	L1		monocyte	0.000423243
chr10-113427206-113427720	10:113427868:A:ATGTG	6.71655e-20	0.761762	0.0863304	2.28732e-11	10	113427206	113427720	600	260	0.609151	42.4033	10	113427868	A	1	0.407692	0.520567	3.2338e-09	L0	0.0223957	monocyte	0.000423243
chr10-113427206-113427720	10:113426438:G:T	2.05412e-21	-0.776615	0.084823	2.73373e-12	10	113427206	113427720	600	260	0.609151	42.4033	10	113426438	G	1	0.378846	0.356294	3.2338e-09	L1	0.241365	monocyte	0.000423243
chr10-113455491-113456549	10:113449943:T:A	3.01115e-09	-0.649524	0.111123	1.66619e-05	10	113455491	113456549	600	260	0.673571	23.1858	10	113449943	T	1	0.238462	0.865693	0.00454873	L1	0.0147602	monocyte	0.000423243
chr10-113519618-113520336	10:113519878:C:T	6.37808e-09	-0.699933	0.12224	8.61442e-06	10	113519618	113520336	600	260	0.769483	37.1339	10	113519878	C	1	0.188462	0.424478	0.00254473	L0		monocyte	0.000423243
chr10-113519618-113520336	10:113525466:G:A	6.92552e-09	-0.692838	0.121281	9.17793e-06	10	113519618	113520336	600	260	0.769483	37.1339	10	113525466	G	1	0.188462	0.424478	0.00254473	L1	0.0969461	monocyte	0.000423243
chr10-113537993-113538621	10:113538267:G:T	1.48507e-14	0.725118	0.0966405	9.02776e-09	10	113537993	113538621	600	260	0.674928	70.0621	10	113538267	G	1	0.248077	0.868103	5.39532e-06	L1		monocyte	0.000423243
chr10-113554184-113554703	10:113554361:T:C	4.25123e-11	0.795307	0.122783	0.000116965	10	113554184	113554703	600	260	0.464711	62.9162	10	113554361	T	1	0.107692	1	0.0181759	L0		monocyte	0.000423243
chr10-113554184-113554703	10:113556804:CT:C	1.97057e-11	0.810269	0.12306	8.18239e-05	10	113554184	113554703	600	260	0.464711	62.9162	10	113556804	CT	1	0.111538	0.538147	0.0181759	L1	0.178743	monocyte	0.000423243
chr10-113678715-113680668	10:113679022:CGTGT:C	4.5456e-15	-0.372377	0.0487251	8.15248e-08	10	113678715	113680668	600	260	0.562892	45.8234	10	113679022	CGTGT	1	0.186538	0.415165	3.9848e-05	L0		monocyte	0.000423243
chr10-113678715-113680668	10:113717404:G:A	6.61157e-10	0.221325	0.0364124	6.56659e-05	10	113678715	113680668	600	260	0.562892	45.8234	10	113717404	G	1	0.411538	0.444313	3.9848e-05	L1	0.0370511	monocyte	0.000423243
chr10-114024611-114025854	10:114027079:T:C	6.05406e-08	0.296989	0.0554951	1.45863e-05	10	114024611	114025854	600	260	0.858046	35.9496	10	114027079	T	1	0.240385	0.734973	0.00404933	L1	0	monocyte	0.000423243
chr10-114032710-114033130	10:114038188:T:A	1.24187e-07	-0.786254	0.150444	6.53967e-06	10	114032710	114033130	600	260	0.966297	34.2475	10	114038188	T	1	0.121154	0.776711	0.00199513	L1	0.110274	monocyte	0.000423243
chr10-114033649-114034059	10:114038188:T:A	3.43634e-07	-0.701918	0.139184	0.000744128	10	114033649	114034059	600	260	0.615876	20.4433	10	114038188	T	1	0.121154	0.776711	0.00742741	L0	0.0275148	monocyte	0.000423243
chr10-114033649-114034059	10:114042503:C:CAAAAA	1.77838e-09	-0.975795	0.164629	2.90879e-05	10	114033649	114034059	600	260	0.615876	20.4433	10	114042503	C	1	0.0884615	1	0.00742741	L1	0.297833	monocyte	0.000423243
chr10-114034667-114035629	10:114035466:G:A	4.69167e-73	-1.81625	0.114412	4.09088e-30	10	114034667	114035629	600	260	0.41847	94.871	10	114035466	G	1	0.115385	0.758713	4.18739e-26	L0		monocyte	0.000423243
chr10-114034667-114035629	10:114038509:TAA:T	7.8996e-74	-1.83259	0.114975	1.94105e-30	10	114034667	114035629	600	260	0.41847	94.871	10	114038509	TAA	1	0.115385	0.758713	4.18739e-26	L1	0.198957	monocyte	0.000423243
chr10-114043497-114044271	10:114027079:T:C	1.58147e-05	-0.242366	0.0565784	0.00155997	10	114043497	114044271	600	260	0.870352	35.6685	10	114027079	T	1	0.240385	0.734973	0.017605	L0	0.00108728	monocyte	0.000423243
chr10-114043497-114044271	10:114026477:G:A	5.12272e-07	-0.377467	0.075959	7.88462e-05	10	114043497	114044271	600	260	0.870352	35.6685	10	114026477	G	1	0.115385	0.758713	0.017605	L1	0.0863585	monocyte	0.000423243
chr10-114070728-114071180	10:114070959:C:G	2.15568e-07	-0.599337	0.116879	3.23199e-05	10	114070728	114071180	600	260	0.882896	36.2124	10	114070959	C	1	0.159615	0.818185	0.00277905	L0		monocyte	0.000423243
chr10-114070728-114071180	10:114035109:C:CA	5.40089e-08	-0.681807	0.126936	9.52237e-06	10	114070728	114071180	600	260	0.882896	36.2124	10	114035109	C	1	0.121154	0.555088	0.00277905	L1	0.00185729	monocyte	0.000423243
chr10-114100658-114101916	10:114098213:A:G	4.37423e-07	-0.375655	0.0751511	8.92518e-05	10	114100658	114101916	600	260	0.806619	20.125	10	114098213	A	1	0.225	0.211082	0.019586	L1	0.0154002	monocyte	0.000423243
chr10-114102332-114102580	10:114139933:T:G	9.30233e-09	-0.836713	0.1477	8.59026e-05	10	114102332	114102580	600	260	0.61738	23.5221	10	114139933	T	1	0.169231	0.0145556	0.0189548	L1	0.0727124	monocyte	0.000423243
chr10-114708837-114709485	10:114669133:T:C	7.21476e-09	-0.40209	0.070467	1.68225e-05	10	114708837	114709485	600	260	0.689244	14.3914	10	114669133	T	1	0.323077	0.887149	0.00458732	L1	0.0365791	monocyte	0.000423243
chr10-114815777-114816630	10:114816086:T:C	1.06007e-15	-0.78772	0.100867	1.37931e-08	10	114815777	114816630	600	260	0.581807	24.1302	10	114816086	T	1	0.0653846	0.610317	7.9367e-06	L0		monocyte	0.000423243
chr10-114815777-114816630	10:114857463:C:T	5.9208e-15	-0.710116	0.0932939	3.75231e-08	10	114815777	114816630	600	260	0.581807	24.1302	10	114857463	C	1	0.0673077	0.613913	7.9367e-06	L1	0.497924	monocyte	0.000423243
chr10-114876556-114877438	10:114847750:C:CT	1.48418e-12	0.848711	0.122454	1.88671e-09	10	114876556	114877438	600	260	0.839051	25.1965	10	114847750	C	1	0.123077	0.245363	9.09733e-07	L0	1.44321e-05	monocyte	0.000423243
chr10-114876556-114877438	10:114837113:G:A	9.29638e-13	0.606873	0.0868016	1.27418e-09	10	114876556	114877438	600	260	0.839051	25.1965	10	114837113	G	1	0.496154	0.534994	9.09733e-07	L1	0.0128618	monocyte	0.000423243
chr10-11532911-11534338	10:11533733:T:A	3.93268e-12	-1.03185	0.151684	2.57631e-05	10	11532911	11534338	600	260	0.457501	18.4415	10	11533733	T	1	0.05	1	0.00400907	L0		monocyte	0.000423243
chr10-11532911-11534338	10:11563392:T:C	1.10644e-12	-1.2083	0.173383	1.44219e-05	10	11532911	11534338	600	260	0.457501	18.4415	10	11563392	T	1	0.05	1	0.00400907	L1	0.0248785	monocyte	0.000423243
chr10-11677878-11678935	10:11676714:A:G	1.68761e-11	-0.386384	0.0584925	5.88998e-06	10	11677878	11678935	600	260	0.585551	57.2727	10	11676714	A	1	0.413462	0.523588	0.00181993	L1	0.0239702	monocyte	0.000423243
chr10-116946765-116947698	10:116955888:G:A	5.51262e-08	-0.361388	0.0673257	5.0454e-08	10	116946765	116947698	600	260	1.15273	8.94974	10	116955888	G	1	0.203846	0.570546	2.57913e-05	L1	0.0271331	monocyte	0.000423243
chr10-116947698-116948818	10:116924746:ATTTTTTTTTTTTT:A	6.62506e-11	-0.381883	0.059533	3.24399e-09	10	116947698	116948818	600	260	0.91892	8.46725	10	116924746	ATTTTTTTTTTTTT	1	0.226923	0.481203	4.84956e-08	L0	0.00242623	monocyte	0.000423243
chr10-116947698-116948818	10:116997628:A:G	7.34871e-13	-0.412128	0.0586931	5.18335e-11	10	116947698	116948818	600	260	0.91892	8.46725	10	116997628	A	1	0.225	0.592852	4.84956e-08	L1	0.163379	monocyte	0.000423243
chr10-116952827-116953352	10:116952944:T:C	8.05669e-77	-1.28074	0.0791414	1.3533e-45	10	116952827	116953352	600	260	0.598225	10.4094	10	116952944	T	1	0.228846	0.481193	1.71836e-40	L0		monocyte	0.000423243
chr10-116952827-116953352	10:116942215:AT:A	1.29814e-77	1.32339	0.0814598	4.54048e-46	10	116952827	116953352	600	260	0.598225	10.4094	10	116942215	AT	1	0.228846	0.72491	1.71836e-40	L1	0.0444323	monocyte	0.000423243
chr10-116960096-116960787	10:116977662:C:CTGTG	2.4541e-06	-0.572786	0.122688	3.09421e-05	10	116960096	116960787	600	260	0.951815	7.32522	10	116977662	C	1	0.194231	1	0.000183121	L0	0.000562048	monocyte	0.000423243
chr10-116960096-116960787	10:116913020:C:A	2.86624e-08	-0.636065	0.116092	4.47811e-07	10	116960096	116960787	600	260	0.951815	7.32522	10	116913020	C	1	0.217308	0.470148	0.000183121	L1	0.0523498	monocyte	0.000423243
chr10-116973863-116975196	10:116974051:G:C	1.33787e-20	0.792062	0.0882095	7.28539e-19	10	116973863	116975196	600	260	0.955146	7.53763	10	116974051	G	1	0.230769	0.602512	2.20497e-15	L0		monocyte	0.000423243
chr10-116973863-116975196	10:116949868:A:T	1.04416e-20	0.799995	0.0888595	5.74955e-19	10	116973863	116975196	600	260	0.955146	7.53763	10	116949868	A	1	0.228846	0.72491	2.20497e-15	L1	0.0402728	monocyte	0.000423243
chr10-11710364-11711315	10:11710981:GT:G	4.55299e-23	0.558652	0.058798	5.11215e-10	10	11710364	11711315	600	260	0.461646	126.372	10	11710981	GT	1	0.313462	0.148688	3.9462e-07	L1		monocyte	0.000423243
chr10-117170357-117170564	10:117170472:C:T	1.03599e-13	0.714658	0.0983274	3.84915e-10	10	117170357	117170564	600	260	0.804005	17.3635	10	117170472	C	1	0.375	0.185185	1.67561e-07	L0		monocyte	0.000423243
chr10-117170357-117170564	10:117164662:T:G	4.59563e-14	0.782822	0.106252	2.00236e-10	10	117170357	117170564	600	260	0.804005	17.3635	10	117164662	T	1	0.365385	0.231041	1.67561e-07	L1	0.244454	monocyte	0.000423243
chr10-117364374-117365175	10:117364506:G:A	4.92993e-15	0.525211	0.0688084	3.21896e-07	10	117364374	117365175	600	260	0.505668	23.3983	10	117364506	G	1	0.413462	0.701969	5.9917e-05	L0		monocyte	0.000423243
chr10-117364374-117365175	10:117332500:GTTT:G	7.99482e-16	0.635721	0.0810724	1.28298e-07	10	117364374	117365175	600	260	0.505668	23.3983	10	117332500	GTTT	1	0.340385	0.489374	5.9917e-05	L1	0.524712	monocyte	0.000423243
chr10-117419750-117421379	10:117440186:G:A	1.26874e-13	-0.591218	0.081625	6.00098e-08	10	117419750	117421379	600	260	0.644641	42.0904	10	117440186	G	1	0.330769	0.400804	3.01855e-05	L1	0.034213	monocyte	0.000423243
chr10-117431051-117431843	10:117438647:T:A	3.13791e-32	-0.964619	0.0864139	7.9096e-10	10	117431051	117431843	600	260	0.306271	43.0293	10	117438647	T	1	0.296154	0.65703	5.00402e-07	L0	0.0147741	monocyte	0.000423243
chr10-117431051-117431843	10:117435166:C:A	1.76889e-32	-0.953221	0.0850858	6.63607e-10	10	117431051	117431843	600	260	0.306271	43.0293	10	117435166	C	1	0.367308	0.141453	5.00402e-07	L1	0.0442151	monocyte	0.000423243
chr10-117439163-117440150	10:117439528:A:G	6.87764e-115	-1.22393	0.0656678	2.48241e-26	10	117439163	117440150	600	260	0.228706	107.326	10	117439528	A	1	0.332692	0.48689	1.82871e-22	L0		monocyte	0.000423243
chr10-117439163-117440150	10:117437355:C:T	7.09289e-116	-1.22548	0.0655717	1.47648e-26	10	117439163	117440150	600	260	0.228706	107.326	10	117437355	C	1	0.334615	0.485726	1.82871e-22	L1	0.201852	monocyte	0.000423243
chr10-117470703-117471261	10:117470782:T:G	2.25149e-08	-0.487501	0.0883247	1.53493e-05	10	117470703	117471261	600	260	0.816573	52.2143	10	117470782	T	1	0.440385	0.530073	0.00399659	L0		monocyte	0.000423243
chr10-117470703-117471261	10:117440743:A:G	2.07715e-08	-0.510295	0.0922299	1.43717e-05	10	117470703	117471261	600	260	0.816573	52.2143	10	117440743	A	1	0.490385	0.107936	0.00399659	L1	0.0490912	monocyte	0.000423243
chr10-11822950-11824336	10:11855147:G:T	7.84003e-15	0.535019	0.0705951	6.37474e-08	10	11822950	11824336	600	260	0.594241	82.2531	10	11855147	G	1	0.182692	0.403719	3.18945e-05	L1	0.0452052	monocyte	0.000423243
chr10-118522443-118523719	10:118523324:G:T	1.75057e-23	-0.740384	0.0772414	1.52066e-06	10	118522443	118523719	600	260	0.272401	17.5155	10	118523324	G	1	0.221154	0.718166	0.000521341	L0		monocyte	0.000423243
chr10-118522443-118523719	10:118531842:C:T	1.45249e-23	-0.74274	0.0773556	1.44527e-06	10	118522443	118523719	600	260	0.272401	17.5155	10	118531842	C	1	0.221154	0.718166	0.000521341	L1	0.0300372	monocyte	0.000423243
chr10-118530915-118531449	10:118495397:A:G	1.35942e-15	0.585771	0.0752797	6.56366e-09	10	118530915	118531449	600	260	0.617545	34.7447	10	118495397	A	1	0.201923	0.440185	2.48765e-07	L0	0.00305649	monocyte	0.000423243
chr10-118530915-118531449	10:118548548:TAA:T	9.63246e-18	-0.5978	0.0718351	3.08787e-10	10	118530915	118531449	600	260	0.617545	34.7447	10	118548548	TAA	1	0.221154	0.718166	2.48765e-07	L1	0.0324203	monocyte	0.000423243
chr10-118531449-118532336	10:118531842:C:T	9.66788e-27	-0.595895	0.0583443	2.33322e-09	10	118531449	118532336	600	260	0.354039	31.3057	10	118531842	C	1	0.221154	0.718166	1.28323e-06	L0		monocyte	0.000423243
chr10-118531449-118532336	10:118554066:G:GT	5.08216e-27	-0.598704	0.0583259	1.85814e-09	10	118531449	118532336	600	260	0.354039	31.3057	10	118554066	G	1	0.219231	0.71749	1.28323e-06	L1	0.0365213	monocyte	0.000423243
chr10-118534204-118534505	10:118492681:A:AT	1.97307e-10	0.640864	0.102415	3.15889e-05	10	118534204	118534505	600	260	0.561648	40.1755	10	118492681	A	1	0.201923	0.440185	0.00223508	L0	0.0151663	monocyte	0.000423243
chr10-118534204-118534505	10:118554066:G:GT	1.50233e-11	-0.644703	0.0973627	7.43704e-06	10	118534204	118534505	600	260	0.561648	40.1755	10	118554066	G	1	0.219231	0.71749	0.00223508	L1	0.0278526	monocyte	0.000423243
chr10-118562597-118563211	10:118562995:G:C	1.03635e-25	-0.646573	0.0645241	4.24127e-14	10	118562597	118563211	600	260	0.572744	35.5824	10	118562995	G	1	0.221154	0.718166	6.81662e-11	L0		monocyte	0.000423243
chr10-118562597-118563211	10:118531842:C:T	9.94505e-26	-0.647071	0.064552	4.14232e-14	10	118562597	118563211	600	260	0.572744	35.5824	10	118531842	C	1	0.221154	0.718166	6.81662e-11	L1	0.0398661	monocyte	0.000423243
chr10-118564507-118565329	10:118564653:C:A	2.62945e-09	-0.591295	0.100794	0.000120301	10	118564507	118565329	600	260	0.545455	20.1726	10	118564653	C	1	0.228846	0.72491	0.00720934	L0		monocyte	0.000423243
chr10-118564507-118565329	10:118554066:G:GT	1.82968e-10	-0.640389	0.102159	2.81132e-05	10	118564507	118565329	600	260	0.545455	20.1726	10	118554066	G	1	0.219231	0.71749	0.00720934	L1	0.0333057	monocyte	0.000423243
chr10-11863240-11864202	10:11894280:C:A	7.91743e-10	0.791834	0.130858	1.04525e-05	10	11863240	11864202	600	260	0.668811	38.8923	10	11894280	C	1	0.1	1	0.00301709	L1	0.0342853	monocyte	0.000423243
chr10-118668851-118669442	10:118670042:G:A	2.71934e-08	0.471274	0.0858766	2.62549e-05	10	118668851	118669442	600	260	0.750785	26.1551	10	118670042	G	1	0.325	0.672281	0.00679078	L1	0.0188426	monocyte	0.000423243
chr10-118698108-118699271	10:118741484:C:A	2.39651e-07	0.360914	0.0706468	8.26542e-05	10	118698108	118699271	600	260	0.780253	22.2518	10	118741484	C	1	0.326923	1	0.0183333	L1	0.0856406	monocyte	0.000423243
chr10-118872841-118873984	10:118873621:C:T	6.55778e-10	0.489672	0.0805445	9.99114e-05	10	118872841	118873984	600	260	0.520645	25.3438	10	118873621	C	1	0.448077	0.379744	0.0215907	L1		monocyte	0.000423243
chr10-119113197-119114896	10:119114839:G:A	3.11777e-09	0.292913	0.0501594	2.68624e-05	10	119113197	119114896	600	260	0.628436	14.5614	10	119114839	G	1	0.403846	1	0.00446583	L0		monocyte	0.000423243
chr10-119113197-119114896	10:119101150:AAT:A	1.41074e-09	-0.300894	0.0504606	1.63197e-05	10	119113197	119114896	600	260	0.628436	14.5614	10	119101150	AAT	1	0.409615	0.797464	0.00446583	L1	0.00891983	monocyte	0.000423243
chr10-119135977-119136481	10:119136245:GGAGTGCAGT:G	1.46512e-15	0.501677	0.0645431	7.89219e-06	10	119135977	119136481	600	260	0.374216	11.8323	10	119136245	GGAGTGCAGT	1	0.440385	0.530073	0.00235551	L0		monocyte	0.000423243
chr10-119135977-119136481	10:119135619:C:A	1.46612e-15	-0.493061	0.0634354	7.89422e-06	10	119135977	119136481	600	260	0.374216	11.8323	10	119135619	C	1	0.440385	0.530073	0.00235551	L1	0.0207157	monocyte	0.000423243
chr10-119138305-119139286	10:119138411:CA:C	3.52588e-14	-0.574295	0.077611	2.18759e-08	10	119138305	119139286	600	260	0.634667	20.5829	10	119138411	CA	1	0.446154	0.615607	1.20667e-05	L0		monocyte	0.000423243
chr10-119138305-119139286	10:119133306:C:G	5.85647e-14	-0.563949	0.0768523	3.01875e-08	10	119138305	119139286	600	260	0.634667	20.5829	10	119133306	C	1	0.446154	0.615607	1.20667e-05	L1	0.0275536	monocyte	0.000423243
chr10-119139286-119140306	10:119143701:G:T	1.00956e-08	-0.356344	0.0630513	3.87313e-05	10	119139286	119140306	600	260	0.656296	16.1831	10	119143701	G	1	0.428846	0.311196	0.00953131	L1	0.00460447	monocyte	0.000423243
chr10-119280592-119281282	10:119280920:C:T	1.88365e-20	-0.600027	0.0670673	1.12176e-08	10	119280592	119281282	600	260	0.441848	41.2933	10	119280920	C	1	0.313462	0.667012	2.04237e-06	L0		monocyte	0.000423243
chr10-119280592-119281282	10:119268875:C:T	1.02567e-21	-0.576582	0.0625361	3.10034e-09	10	119280592	119281282	600	260	0.441848	41.2933	10	119268875	C	1	0.486538	0.266062	2.04237e-06	L1	0.0923488	monocyte	0.000423243
chr10-119305806-119306593	10:119305949:C:T	3.56858e-14	0.262986	0.0355472	3.01018e-06	10	119305806	119306593	600	260	0.473688	48.1221	10	119305949	C	1	0.498077	0.3869	0.00100346	L0		monocyte	0.000423243
chr10-119305806-119306593	10:119309011:G:C	5.09899e-14	0.25546	0.034733	3.56458e-06	10	119305806	119306593	600	260	0.473688	48.1221	10	119309011	G	1	0.494231	0.173803	0.00100346	L1	0.0392328	monocyte	0.000423243
chr10-119383162-119383969	10:119369655:C:T	2.94913e-07	0.411238	0.0810956	0.000666358	10	119383162	119383969	600	260	0.631661	26.9415	10	119369655	C	1	0.238462	0.732269	0.00164988	L0	0.444063	monocyte	0.000423243
chr10-119383162-119383969	10:119408363:A:AAAT	1.38894e-10	-0.854281	0.135416	5.27432e-06	10	119383162	119383969	600	260	0.631661	26.9415	10	119408363	A	1	0.0557692	0.562424	0.00164988	L1	0.941558	monocyte	0.000423243
chr10-119550839-119551241	10:119592763:TCA:T	3.77745e-07	0.471023	0.0937227	0.00010015	10	119550839	119551241	600	260	0.804053	25.8634	10	119592763	TCA	1	0.430769	1	0.0216358	L1	0.0674544	monocyte	0.000423243
chr10-119686279-119687922	10:119687224:G:T	5.94518e-21	-0.557609	0.0615719	4.35903e-12	10	119686279	119687922	600	260	0.604483	22.6582	10	119687224	G	1	0.413462	0.073153	1.2898e-09	L0		monocyte	0.000423243
chr10-119686279-119687922	10:119683448:T:C	5.25939e-22	-0.564334	0.0608038	1.0063e-12	10	119686279	119687922	600	260	0.604483	22.6582	10	119683448	T	1	0.411538	0.158488	1.2898e-09	L1	0.183605	monocyte	0.000423243
chr10-119845590-119846106	10:119845866:A:G	4.38841e-86	-1.25035	0.0740602	5.17048e-26	10	119845590	119846106	600	260	0.302593	43.5855	10	119845866	A	1	0.323077	0.477815	5.83737e-22	L0		monocyte	0.000423243
chr10-119845590-119846106	10:119864786:T:C	1.93043e-85	-1.28826	0.0765147	8.09475e-26	10	119845590	119846106	600	260	0.302593	43.5855	10	119864786	T	1	0.323077	0.477815	5.83737e-22	L1	0.10462	monocyte	0.000423243
chr10-120710126-120710411	10:120710259:C:T	1.42612e-19	-0.775209	0.0885952	1.09998e-09	10	120710126	120710411	600	260	0.522474	40.0309	10	120710259	C	1	0.251923	0.510464	7.95321e-07	L0		monocyte	0.000423243
chr10-120710126-120710411	10:120714467:A:G	3.48706e-14	-0.762272	0.102996	7.18845e-07	10	120710126	120710411	600	260	0.522474	40.0309	10	120714467	A	1	0.161538	0.256606	7.95321e-07	L1	0.306475	monocyte	0.000423243
chr10-120841406-120842293	10:120841959:A:G	2.2776e-11	-0.884119	0.134685	0.000135588	10	120841406	120842293	600	260	0.416313	17.1276	10	120841959	A	1	0.153846	0.472115	0.0103609	L0		monocyte	0.000423243
chr10-120841406-120842293	10:120826304:A:G	1.41517e-12	-0.86066	0.124067	4.26453e-05	10	120841406	120842293	600	260	0.416313	17.1276	10	120826304	A	1	0.176923	0.830999	0.0103609	L1	0.130538	monocyte	0.000423243
chr10-120969084-120969675	10:121000378:A:G	2.84379e-08	-0.430285	0.0785151	0.00335692	10	120969084	120969675	600	260	0.424339	39.3779	10	121000378	A	1	0.475	0.455271	0.0220176	L0	0.000223063	monocyte	0.000423243
chr10-120969084-120969675	10:121015868:T:TCAAAA	7.58751e-12	-0.589231	0.087754	0.000102197	10	120969084	120969675	600	260	0.424339	39.3779	10	121015868	T	1	0.365385	0.78898	0.0220176	L1	0.401219	monocyte	0.000423243
chr10-120978878-120981197	10:121023483:T:C	3.61384e-10	-0.557786	0.0904242	0.00015756	10	120978878	120981197	600	260	0.501139	56.427	10	121023483	T	1	0.384615	0.239452	0.0319755	L1	0.0381004	monocyte	0.000423243
chr10-120986964-120987824	10:121023163:A:G	1.76367e-17	-0.814287	0.0986048	5.75626e-06	10	120986964	120987824	600	260	0.350416	45.764	10	121023163	A	1	0.357692	0.344416	0.000164163	L0	0.0117502	monocyte	0.000423243
chr10-120986964-120987824	10:121002633:A:G	8.52628e-21	0.818594	0.0907316	3.96535e-07	10	120986964	120987824	600	260	0.350416	45.764	10	121002633	A	1	0.382692	0.43352	0.000164163	L1	0.21191	monocyte	0.000423243
chr10-12098979-12099403	10:12099112:A:G	8.61111e-55	1.76432	0.124809	1.27208e-21	10	12098979	12099403	600	260	0.401166	70.8543	10	12099112	A	1	0.198077	0.844804	3.1047e-18	L0		monocyte	0.000423243
chr10-12098979-12099403	10:12098445:A:G	8.68669e-56	1.74374	0.122426	5.0684e-22	10	12098979	12099403	600	260	0.401166	70.8543	10	12098445	A	1	0.198077	0.844804	3.1047e-18	L1	0.0805347	monocyte	0.000423243
chr10-121024692-121026141	10:121024758:T:C	7.23133e-56	-1.25177	0.0878338	9.07611e-15	10	121024692	121026141	600	260	0.264402	73.6961	10	121024758	T	1	0.384615	0.239452	1.6403e-11	L0		monocyte	0.000423243
chr10-121024692-121026141	10:121023483:T:C	6.31576e-56	-1.25179	0.0877964	8.75699e-15	10	121024692	121026141	600	260	0.264402	73.6961	10	121023483	T	1	0.384615	0.239452	1.6403e-11	L1	0.190193	monocyte	0.000423243
chr10-121032477-121034112	10:121027939:A:G	8.95333e-14	-0.741712	0.101798	4.36512e-07	10	121032477	121034112	600	260	0.571059	66.6926	10	121027939	A	1	0.378846	0.510029	4.06073e-05	L0	0.0134038	monocyte	0.000423243
chr10-121032477-121034112	10:121002633:A:G	4.91629e-15	0.717369	0.0939791	8.32269e-08	10	121032477	121034112	600	260	0.571059	66.6926	10	121002633	A	1	0.382692	0.43352	4.06073e-05	L1	0.0701123	monocyte	0.000423243
chr10-121041825-121042517	10:121037295:G:A	9.19324e-10	-0.625427	0.103747	2.15528e-05	10	121041825	121042517	600	260	0.630729	36.7749	10	121037295	G	1	0.363462	1	0.00570977	L1	0.0637164	monocyte	0.000423243
chr10-121683454-121684195	10:121709645:C:CTT	1.17323e-11	-0.585263	0.0879372	1.47679e-05	10	121683454	121684195	600	260	0.522181	38.2613	10	121709645	C	1	0.488462	0.901197	0.000247618	L0	0.00526496	monocyte	0.000423243
chr10-121683454-121684195	10:121684322:T:C	2.76223e-14	-0.671715	0.0904169	6.26559e-07	10	121683454	121684195	600	260	0.522181	38.2613	10	121684322	T	1	0.453846	0.132812	0.000247618	L1	0.297327	monocyte	0.000423243
chr10-121684287-121685325	10:121684322:T:C	7.94566e-27	-0.990721	0.0968529	2.49454e-10	10	121684287	121685325	600	260	0.398025	69.9431	10	121684322	T	1	0.453846	0.132812	2.04949e-07	L0		monocyte	0.000423243
chr10-121684287-121685325	10:121687661:A:G	1.02428e-26	-0.989615	0.0969376	2.75988e-10	10	121684287	121685325	600	260	0.398025	69.9431	10	121687661	A	1	0.453846	0.132812	2.04949e-07	L1	0.293663	monocyte	0.000423243
chr10-121709444-121710125	10:121703251:C:T	3.4412e-45	-0.881206	0.0677113	1.5276e-13	10	121709444	121710125	600	260	0.302485	87.1049	10	121703251	C	1	0.465385	0.135414	3.7544e-11	L0	0.02177	monocyte	0.000423243
chr10-121709444-121710125	10:121692571:G:A	5.46246e-48	-0.90028	0.0673883	2.17399e-14	10	121709444	121710125	600	260	0.302485	87.1049	10	121692571	G	1	0.455769	0.260232	3.7544e-11	L1	0.223585	monocyte	0.000423243
chr10-121710125-121710948	10:121703251:C:T	1.30206e-28	-0.980631	0.0929425	6.63687e-11	10	121710125	121710948	600	260	0.392727	69.0543	10	121703251	C	1	0.465385	0.135414	3.32133e-09	L0	0.136027	monocyte	0.000423243
chr10-121710125-121710948	10:121692571:G:A	4.16688e-32	-1.03069	0.092499	2.81485e-12	10	121710125	121710948	600	260	0.392727	69.0543	10	121692571	G	1	0.455769	0.260232	3.32133e-09	L1	0.246067	monocyte	0.000423243
chr10-12186203-12186895	10:12185318:G:C	7.74687e-07	0.499044	0.102017	1.52152e-05	10	12186203	12186895	600	260	1.04124	30.9884	10	12185318	G	1	0.419231	0.163149	0.00420147	L1	0.0378088	monocyte	0.000423243
chr10-122324019-122324837	10:122315376:A:G	2.33101e-10	-0.599909	0.0962446	3.46353e-05	10	122324019	122324837	600	260	0.563188	42.1408	10	122315376	A	1	0.457692	1	0.0086484	L1	0.0257387	monocyte	0.000423243
chr10-122328358-122329170	10:122329043:C:T	2.28094e-14	-0.73853	0.0991042	1.91614e-08	10	122328358	122329170	600	260	0.64177	35.1986	10	122329043	C	1	0.430769	1	1.06981e-05	L0		monocyte	0.000423243
chr10-122328358-122329170	10:122329999:G:A	2.49836e-14	-0.737777	0.0991484	2.03145e-08	10	122328358	122329170	600	260	0.64177	35.1986	10	122329999	G	1	0.430769	1	1.06981e-05	L1	0.433157	monocyte	0.000423243
chr10-12265188-12266279	10:12250637:A:T	3.63445e-27	0.46776	0.0454513	1.50883e-10	10	12265188	12266279	600	260	0.39802	43.3139	10	12250637	A	1	0.463462	0.803212	5.13658e-08	L0	0.00684783	monocyte	0.000423243
chr10-12265188-12266279	10:12252091:A:G	2.90008e-28	0.473637	0.0451541	5.51572e-11	10	12265188	12266279	600	260	0.39802	43.3139	10	12252091	A	1	0.480769	0.804978	5.13658e-08	L1	0.0452543	monocyte	0.000423243
chr10-123462077-123463147	10:123462521:T:G	1.31348e-49	0.792833	0.0585025	1.02461e-15	10	123462077	123463147	600	260	0.320502	91.9417	10	123462521	T	1	0.386538	0.116541	2.26066e-12	L0		monocyte	0.000423243
chr10-123462077-123463147	10:123463223:T:TTTTGTCAGC	1.22804e-47	0.803907	0.0603666	4.38732e-15	10	123462077	123463147	600	260	0.320502	91.9417	10	123463223	T	1	0.313462	0.00906023	2.26066e-12	L1	0.983629	monocyte	0.000423243
chr10-123463218-123463734	10:123462566:C:T	6.8889e-24	0.602844	0.0623645	1.46209e-09	10	123463218	123463734	600	260	0.41533	58.3176	10	123462566	C	1	0.315385	0.00964356	1.03202e-06	L1	0.222616	monocyte	0.000423243
chr10-123464358-123465112	10:123464681:C:T	4.92474e-14	0.888258	0.120701	1.61299e-05	10	123464358	123465112	600	260	0.42253	69.7004	10	123464681	C	1	0.0730769	0.633379	0.00332572	L0		monocyte	0.000423243
chr10-123464358-123465112	10:123467390:C:T	2.29175e-14	0.900003	0.120782	1.16751e-05	10	123464358	123465112	600	260	0.42253	69.7004	10	123467390	C	1	0.0730769	0.633379	0.00332572	L1	0.038286	monocyte	0.000423243
chr10-123485977-123487027	10:123486543:T:C	4.38377e-12	0.65878	0.0970481	6.0833e-05	10	123485977	123487027	600	260	0.440857	47.6812	10	123486543	T	1	0.453846	0.802336	0.0140684	L1		monocyte	0.000423243
chr10-124084575-124085401	10:124084692:C:T	1.03945e-13	-0.5194	0.0714667	4.12589e-08	10	124084575	124085401	600	260	0.636983	20.9348	10	124084692	C	1	0.353846	0.224441	1.0016e-05	L0		monocyte	0.000423243
chr10-124084575-124085401	10:124088806:A:G	2.7805e-14	-0.55102	0.0741785	1.78127e-08	10	124084575	124085401	600	260	0.636983	20.9348	10	124088806	A	1	0.336538	0.889787	1.0016e-05	L1	0.0354344	monocyte	0.000423243
chr10-124100566-124101118	10:124102449:T:C	3.22173e-09	0.373086	0.0639451	0.0001864	10	124100566	124101118	600	260	0.490236	6.23323	10	124102449	T	1	0.371154	0.507717	0.0219304	L0	1.48832e-06	monocyte	0.000423243
chr10-124100566-124101118	10:124100217:A:G	9.36656e-10	0.36022	0.0597819	0.000101726	10	124100566	124101118	600	260	0.490236	6.23323	10	124100217	A	1	0.298077	0.768374	0.0219304	L1	0.227678	monocyte	0.000423243
chr10-124315475-124316273	10:124324447:C:CAAA	4.47075e-07	-0.325222	0.0651145	0.000234096	10	124315475	124316273	600	260	0.785017	48.3141	10	124324447	C	1	0.190385	0.689059	0.0447982	L1	0.0520063	monocyte	0.000423243
chr10-124332398-124333256	10:124340933:GC:G	2.26025e-10	0.550237	0.0882117	4.33072e-05	10	124332398	124333256	600	260	0.555079	49.547	10	124340933	GC	1	0.117308	0.547828	0.0062271	L0	0.0133393	monocyte	0.000423243
chr10-124332398-124333256	10:124344932:T:C	7.6919e-11	0.570252	0.0891938	2.38076e-05	10	124332398	124333256	600	260	0.555079	49.547	10	124344932	T	1	0.115385	0.547144	0.0062271	L1	0.0144516	monocyte	0.000423243
chr10-124340715-124341737	10:124340799:AG:A	1.49498e-24	0.680451	0.0694521	5.22982e-10	10	124340715	124341737	600	260	0.421861	50.3755	10	124340799	AG	1	0.115385	0.547144	3.94582e-07	L0		monocyte	0.000423243
chr10-124340715-124341737	10:124335319:A:AT	1.41611e-24	0.686932	0.0700806	5.1116e-10	10	124340715	124341737	600	260	0.421861	50.3755	10	124335319	A	1	0.115385	0.547144	3.94582e-07	L1	0.107431	monocyte	0.000423243
chr10-124341737-124342370	10:124343341:A:G	4.48749e-37	1.00714	0.0845621	2.87491e-08	10	124341737	124342370	600	260	0.217746	34.5879	10	124343341	A	1	0.0769231	1	1.48957e-05	L0	0.0101946	monocyte	0.000423243
chr10-124341737-124342370	10:124343330:G:A	3.67568e-37	0.998959	0.0837861	2.75266e-08	10	124341737	124342370	600	260	0.217746	34.5879	10	124343330	G	1	0.0769231	1	1.48957e-05	L1	0.0104792	monocyte	0.000423243
chr10-124489848-124490387	10:124490356:A:C	3.28418e-15	-0.91917	0.119682	1.17379e-05	10	124489848	124490387	600	260	0.386128	38.4351	10	124490356	A	1	0.188462	0.152702	0.00284517	L0		monocyte	0.000423243
chr10-124489848-124490387	10:124489529:G:A	2.04625e-15	-0.928878	0.120095	9.77805e-06	10	124489848	124490387	600	260	0.386128	38.4351	10	124489529	G	1	0.190385	0.158397	0.00284517	L1	0.0514757	monocyte	0.000423243
chr10-124489848-124490387	10:124469341:A:G	1.80565e-09	-0.66325	0.111943	0.00193216	10	124489848	124490387	600	260	0.386128	38.4351	10	124469341	A	1	0.188462	0.689395	0.00284517	L2	0.0368041	monocyte	0.000423243
chr10-124493219-124493907	10:124493728:G:A	2.34602e-12	-0.738403	0.107467	1.42519e-05	10	124493219	124493907	600	260	0.497439	60.7825	10	124493728	G	1	0.0596154	0.609275	0.00132344	L0		monocyte	0.000423243
chr10-124493219-124493907	10:124494183:C:T	1.93153e-13	0.569338	0.0791754	4.1156e-06	10	124493219	124493907	600	260	0.497439	60.7825	10	124494183	C	1	0.103846	0.745366	0.00132344	L1	0.576309	monocyte	0.000423243
chr10-124493219-124493907	10:124500011:G:A	2.53312e-12	-0.68892	0.100413	1.48064e-05	10	124493219	124493907	600	260	0.497439	60.7825	10	124500011	G	1	0.0615385	1	0.00132344	L2	0.034705	monocyte	0.000423243
chr10-124494079-124494420	10:124494183:C:T	4.77399e-20	0.849435	0.0959055	1.93098e-10	10	124494079	124494420	600	260	0.569061	145.4	10	124494183	C	1	0.103846	0.745366	1.62136e-07	L1		monocyte	0.000423243
chr10-124649250-124649730	10:124649524:C:T	2.26329e-43	-0.886338	0.0693493	4.20919e-16	10	124649250	124649730	600	260	0.373181	20.56	10	124649524	C	1	0.369231	0.594533	5.97758e-13	L0		monocyte	0.000423243
chr10-124649250-124649730	10:124666560:C:T	5.28152e-44	-0.905511	0.070398	2.44543e-16	10	124649250	124649730	600	260	0.373181	20.56	10	124666560	C	1	0.373077	0.4292	5.97758e-13	L1	0.176289	monocyte	0.000423243
chr10-124653461-124655665	10:124616956:G:A	1.25665e-07	-0.374103	0.0716105	5.52894e-05	10	124653461	124655665	600	260	0.771934	22.0551	10	124616956	G	1	0.271154	0.875203	0.0129558	L1	0.0205659	monocyte	0.000423243
chr10-124657655-124658764	10:124658034:C:T	2.13139e-05	0.489982	0.116141	0.000611854	10	124657655	124658764	600	260	0.961458	21.0146	10	124658034	C	1	0.0884615	1	0.00218126	L0		monocyte	0.000423243
chr10-124657655-124658764	10:124669525:G:A	2.10875e-07	0.487666	0.0950283	7.23373e-06	10	124657655	124658764	600	260	0.961458	21.0146	10	124669525	G	1	0.136538	1	0.00218126	L1	0.0578395	monocyte	0.000423243
chr10-124669914-124670335	10:124668271:T:G	5.83864e-12	0.470393	0.0696895	1.46095e-06	10	124669914	124670335	600	260	0.586076	15.7773	10	124668271	T	1	0.357692	0.788182	0.000526376	L1	0.0287802	monocyte	0.000423243
chr10-124701911-124703067	10:124743442:GC:G	0.000335989	0.470927	0.132034	0.00477383	10	124701911	124703067	600	260	1.03091	16.9246	10	124743442	GC	1	0.05	0.481865	0.0210652	L0	0.0177047	monocyte	0.000423243
chr10-124701911-124703067	10:124727330:TGGG:T	7.66385e-06	0.601704	0.135601	9.71389e-05	10	124701911	124703067	600	260	1.03091	16.9246	10	124727330	TGGG	1	0.0576923	0.588269	0.0210652	L1	0.0750914	monocyte	0.000423243
chr10-12472856-12473546	10:12465043:T:G	2.36984e-11	-0.713526	0.108788	1.35005e-09	10	12472856	12473546	600	260	1.01768	81.8229	10	12465043	T	1	0.248077	0.133176	9.59127e-07	L1	0.00876474	monocyte	0.000423243
chr10-125822520-125824355	10:125859049:T:G	7.54223e-06	0.307197	0.0691786	4.72041e-05	10	125822520	125824355	600	260	1.08913	14.6307	10	125859049	T	1	0.180769	0.295446	0.0113054	L1	0.00547098	monocyte	0.000423243
chr10-12595901-12596353	10:12596148:A:G	2.93356e-10	-0.533435	0.0860465	7.18818e-05	10	12595901	12596353	600	260	0.544163	66.9055	10	12596148	A	1	0.442308	0.615439	0.0162481	L1		monocyte	0.000423243
chr10-125984751-125985295	10:126014426:GCC:G	1.4413e-15	0.703254	0.0904553	2.08938e-07	10	125984751	125985295	600	260	0.495774	18.5092	10	126014426	GCC	1	0.467308	0.171676	9.25733e-05	L0	0.00805501	monocyte	0.000423243
chr10-125984751-125985295	10:126024186:A:C	4.29771e-10	-0.632899	0.103031	0.000108174	10	125984751	125985295	600	260	0.495774	18.5092	10	126024186	A	1	0.267308	0.203991	9.25733e-05	L1	0.032693	monocyte	0.000423243
chr10-126062032-126064063	10:126062615:A:G	3.46426e-24	-0.472748	0.0486083	6.43803e-09	10	126062032	126064063	600	260	0.376852	39.0851	10	126062615	A	1	0.125	0.569763	3.97049e-06	L0		monocyte	0.000423243
chr10-126062032-126064063	10:126060220:G:A	2.94493e-23	-0.454589	0.0476525	1.4422e-08	10	126062032	126064063	600	260	0.376852	39.0851	10	126060220	G	1	0.126923	0.271271	3.97049e-06	L1	0.167972	monocyte	0.000423243
chr10-126087732-126088746	10:126097940:T:C	3.10714e-12	0.470155	0.0687975	2.50808e-05	10	126087732	126088746	600	260	0.476528	55.53	10	126097940	T	1	0.426923	0.899287	0.0065201	L0	0.0198332	monocyte	0.000423243
chr10-126087732-126088746	10:126082336:T:C	5.16206e-11	-0.868169	0.1346	9.57031e-05	10	126087732	126088746	600	260	0.476528	55.53	10	126082336	T	1	0.0596154	0.0510703	0.0065201	L1	0.0372423	monocyte	0.000423243
chr10-126087732-126088746	10:126136105:A:AGAGGAAGTGGGGGTGAAG	2.24588e-08	-0.436874	0.0791461	0.00173092	10	126087732	126088746	600	260	0.476528	55.53	10	126136105	A	1	0.182692	0.0356139	0.0065201	L2	0.35644	monocyte	0.000423243
chr10-126090401-126091795	10:126051512:T:G	3.80042e-07	-0.404913	0.0805861	1.3254e-05	10	126090401	126091795	600	260	1.01864	43.1614	10	126051512	T	1	0.130769	0.0570208	0.00372009	L1	0.0358689	monocyte	0.000423243
chr10-126119327-126120244	10:126136105:A:AGAGGAAGTGGGGGTGAAG	6.40133e-09	-0.447946	0.0782395	4.519e-06	10	126119327	126120244	600	260	0.829742	52.4957	10	126136105	A	1	0.182692	0.0356139	0.00143907	L1	0.207963	monocyte	0.000423243
chr10-126133689-126134870	10:126135210:C:T	2.22537e-10	0.363612	0.0582714	0.000217194	10	126133689	126134870	600	260	0.463684	43.7898	10	126135210	C	1	0.225	1	0.0419947	L1	0.115746	monocyte	0.000423243
chr10-126135838-126136782	10:126136105:A:AGAGGAAGTGGGGGTGAAG	1.05146e-32	-0.629693	0.0560253	9.91928e-10	10	126135838	126136782	600	260	0.299495	57.7759	10	126136105	A	1	0.182692	0.0356139	7.23615e-07	L0		monocyte	0.000423243
chr10-126135838-126136782	10:126135475:TG:T	1.39731e-32	-0.625963	0.0557921	1.08011e-09	10	126135838	126136782	600	260	0.299495	57.7759	10	126135475	TG	1	0.180769	0.03338	7.23615e-07	L1	0.998926	monocyte	0.000423243
chr10-126137608-126137948	10:126136105:A:AGAGGAAGTGGGGGTGAAG	0.000314418	-0.327985	0.0915209	0.00948842	10	126137608	126137948	600	260	1.15827	61.2859	10	126136105	A	1	0.182692	0.0356139	0.0157781	L0	0.0125129	monocyte	0.000423243
chr10-126137608-126137948	10:126133861:C:A	4.46969e-06	-0.483768	0.106362	6.9495e-05	10	126137608	126137948	600	260	1.15827	61.2859	10	126133861	C	1	0.132692	0.0981641	0.0157781	L1	0.970227	monocyte	0.000423243
chr10-127254267-127254993	10:127254821:A:T	1.541e-11	-0.620195	0.0937108	3.24646e-08	10	127254267	127254993	600	260	0.813519	37.3455	10	127254821	A	1	0.390385	0.433892	8.93593e-06	L0		monocyte	0.000423243
chr10-127254267-127254993	10:127253874:C:CAAAAAA	6.30974e-12	0.666915	0.0989573	1.57013e-08	10	127254267	127254993	600	260	0.813519	37.3455	10	127253874	C	1	0.363462	0.422262	8.93593e-06	L1	0.0516177	monocyte	0.000423243
chr10-127277946-127279070	10:127286688:C:A	1.42298e-10	-1.12564	0.178529	5.15031e-06	10	127277946	127279070	600	260	0.636805	29.6486	10	127286688	C	1	0.0692308	0.619017	0.0016155	L1	0.0131969	monocyte	0.000423243
chr10-127534055-127534968	10:127534625:C:A	1.03565e-42	0.973891	0.0767199	7.39326e-13	10	127534055	127534968	600	260	0.305378	127.599	10	127534625	C	1	0.15	0.624289	7.56025e-10	L0		monocyte	0.000423243
chr10-127534055-127534968	10:127524019:C:T	4.26622e-43	0.996526	0.0781909	5.63915e-13	10	127534055	127534968	600	260	0.305378	127.599	10	127524019	C	1	0.15	0.624289	7.56025e-10	L1	0.26439	monocyte	0.000423243
chr10-127877207-127877476	10:127877370:G:C	3.94351e-09	-0.636803	0.109745	1.2022e-05	10	127877207	127877476	600	260	0.780628	114.641	10	127877370	G	1	0.0769231	1	0.00341303	L1		monocyte	0.000423243
chr10-127920313-127921101	10:127920574:C:T	2.17176e-25	0.58327	0.0585645	1.33223e-10	10	127920313	127921101	600	260	0.435029	69.7298	10	127920574	C	1	0.267308	0.751349	1.15239e-07	L1		monocyte	0.000423243
chr10-128095035-128095997	10:128095770:G:A	1.63259e-17	0.546492	0.0661112	3.32761e-05	10	128095035	128095997	600	260	0.295666	30.8495	10	128095770	G	1	0.375	0.692956	0.00835143	L0		monocyte	0.000423243
chr10-128095035-128095997	10:128127215:G:A	1.52117e-14	-0.496544	0.0662024	0.000251219	10	128095035	128095997	600	260	0.295666	30.8495	10	128127215	G	1	0.282692	0.220323	0.00835143	L1	0.120124	monocyte	0.000423243
chr10-128220999-128221619	10:128221362:C:T	2.76153e-08	0.479297	0.0873797	2.2491e-05	10	128220999	128221619	600	260	0.765618	27.8061	10	128221362	C	1	0.169231	0.268899	0.00265388	L0		monocyte	0.000423243
chr10-128220999-128221619	10:128245976:T:C	8.39357e-09	0.481496	0.0847462	9.03711e-06	10	128220999	128221619	600	260	0.765618	27.8061	10	128245976	T	1	0.180769	0.295446	0.00265388	L1	0.0251773	monocyte	0.000423243
chr10-1286802-1288731	10:1240765:T:C	1.21683e-08	-0.601866	0.107071	3.51961e-06	10	1286802	1288731	600	260	0.862172	36.6525	10	1240765	T	1	0.359615	0.280717	0.000825774	L0	0.00448077	monocyte	0.000423243
chr10-1286802-1288731	10:1269825:GGGATGAGCTTGGT:G	7.87989e-09	-0.567695	0.0997384	2.41989e-06	10	1286802	1288731	600	260	0.862172	36.6525	10	1269825	GGGATGAGCTTGGT	1	0.315385	0.250571	0.000825774	L1	0.0340212	monocyte	0.000423243
chr10-12934719-12935119	10:12945080:A:G	1.10665e-10	-0.617355	0.0973543	1.24908e-05	10	12934719	12935119	600	260	0.603728	56.8806	10	12945080	A	1	0.328846	0.324646	0.00353091	L1	0.437231	monocyte	0.000423243
chr10-12945800-12946717	10:12926241:A:G	6.6595e-13	-0.613997	0.0872855	0.000281044	10	12945800	12946717	600	260	0.340978	41.6624	10	12926241	A	1	0.332692	0.676677	0.00376779	L0	0.000140992	monocyte	0.000423243
chr10-12945800-12946717	10:12945080:A:G	8.94897e-17	-0.72626	0.0898411	1.34469e-05	10	12945800	12946717	600	260	0.340978	41.6624	10	12945080	A	1	0.328846	0.324646	0.00376779	L1	0.998212	monocyte	0.000423243
chr10-130628146-130628669	10:130628405:G:A	1.32732e-11	0.515452	0.0776445	7.49256e-08	10	130628146	130628669	600	260	0.760761	29.2451	10	130628405	G	1	0.459615	0.80322	3.68957e-05	L0		monocyte	0.000423243
chr10-130628146-130628669	10:130627121:A:T	1.32733e-11	0.515417	0.0776392	7.49262e-08	10	130628146	130628669	600	260	0.760761	29.2451	10	130627121	A	1	0.459615	0.80322	3.68957e-05	L1	0.34904	monocyte	0.000423243
chr10-130631101-130632541	10:130631690:T:C	8.10283e-26	1.18635	0.118152	3.99224e-07	10	130631101	130632541	600	260	0.271775	24.4865	10	130631690	T	1	0.0596154	0.609275	0.000136562	L0		monocyte	0.000423243
chr10-130631101-130632541	10:130659814:C:T	3.69663e-26	1.22169	0.120899	3.22543e-07	10	130631101	130632541	600	260	0.271775	24.4865	10	130659814	C	1	0.0596154	0.609275	0.000136562	L1	0.0571891	monocyte	0.000423243
chr10-130634907-130635206	10:130622294:A:T	8.21965e-09	0.978572	0.172132	3.51002e-05	10	130634907	130635206	600	260	0.677618	28.1396	10	130622294	A	1	0.0615385	0.607944	0.00874939	L1	0.0298435	monocyte	0.000423243
chr10-130636410-130636804	10:130628368:C:T	1.24354e-10	0.922633	0.145882	3.49131e-05	10	130636410	130636804	600	260	0.531235	26.4148	10	130628368	C	1	0.0615385	0.607944	0.00870858	L1	0.0294282	monocyte	0.000423243
chr10-130638998-130639351	10:130671390:C:A	5.0093e-09	0.832026	0.144335	1.08646e-05	10	130638998	130639351	600	260	0.738651	33.908	10	130671390	C	1	0.0692308	0.619017	0.00101205	L0	0.00201692	monocyte	0.000423243
chr10-130638998-130639351	10:130622294:A:T	8.92888e-10	0.91959	0.152431	3.03933e-06	10	130638998	130639351	600	260	0.738651	33.908	10	130622294	A	1	0.0615385	0.607944	0.00101205	L1	0.0322792	monocyte	0.000423243
chr10-13098999-13101300	10:13117362:G:A	2.5039e-12	0.241742	0.0352272	7.61911e-05	10	13098999	13101300	600	260	0.420527	48.6031	10	13117362	G	1	0.238462	0.611575	0.0170876	L1	0.0585868	monocyte	0.000423243
chr10-13117508-13119060	10:13118103:A:T	1.85042e-19	0.387773	0.0444475	1.95203e-06	10	13117508	13119060	600	260	0.341297	72.5295	10	13118103	A	1	0.467308	0.618289	0.000352143	L0		monocyte	0.000423243
chr10-13117508-13119060	10:13117080:C:CTTT	2.10429e-20	0.411084	0.046003	9.29491e-07	10	13117508	13119060	600	260	0.341297	72.5295	10	13117080	C	1	0.448077	0.530446	0.000352143	L1	0.27961	monocyte	0.000423243
chr10-13120670-13121536	10:13113726:T:C	9.35882e-10	0.485163	0.0805156	6.05795e-06	10	13120670	13121536	600	260	0.714177	46.5413	10	13113726	T	1	0.448077	0.530446	0.00186602	L1	0.113763	monocyte	0.000423243
chr10-131904594-131904998	10:131904856:A:G	5.06417e-18	-0.686654	0.0818522	5.19261e-12	10	131904594	131904998	600	260	0.697983	11.8481	10	131904856	A	1	0.386538	0.239903	1.50845e-09	L0		monocyte	0.000423243
chr10-131904594-131904998	10:131916245:A:G	6.15064e-19	-0.68867	0.0800362	1.19212e-12	10	131904594	131904998	600	260	0.697983	11.8481	10	131916245	A	1	0.398077	0.796913	1.50845e-09	L1	0.144224	monocyte	0.000423243
chr10-132186226-132187225	10:132217582:C:T	1.20653e-12	-0.706416	0.101529	2.86924e-07	10	132186226	132187225	600	260	0.650542	62.0742	10	132217582	C	1	0.0788462	0.201244	6.93098e-05	L0	0.0122503	monocyte	0.000423243
chr10-132186226-132187225	10:132175614:C:T	4.49623e-13	-0.666741	0.0941133	1.50968e-07	10	132186226	132187225	600	260	0.650542	62.0742	10	132175614	C	1	0.0846154	0.4067	6.93098e-05	L1	0.0577122	monocyte	0.000423243
chr10-132231952-132232615	10:132232205:T:TG	5.77959e-17	-0.623919	0.0767316	1.17744e-12	10	132231952	132232615	600	260	0.818233	42.1775	10	132232205	T	1	0.234615	0.167932	7.7804e-10	L0		monocyte	0.000423243
chr10-132231952-132232615	10:132235389:G:A	2.44144e-17	-0.632683	0.0769355	5.81723e-13	10	132231952	132232615	600	260	0.818233	42.1775	10	132235389	G	1	0.236538	0.167808	7.7804e-10	L1	0.0776849	monocyte	0.000423243
chr10-132232615-132233182	10:132232632:A:G	5.91992e-20	-0.596905	0.0675531	2.43381e-07	10	132232615	132233182	600	260	0.383421	70.1765	10	132232632	A	1	0.234615	0.167932	6.20921e-05	L0		monocyte	0.000423243
chr10-132232615-132233182	10:132231294:G:GC	1.2402e-20	-0.604541	0.0672717	1.33663e-07	10	132232615	132233182	600	260	0.383421	70.1765	10	132231294	G	1	0.236538	0.167808	6.20921e-05	L1	0.112674	monocyte	0.000423243
chr10-132254778-132255240	10:132256614:A:C	1.396e-19	-0.823289	0.0940674	1.08386e-07	10	132254778	132255240	600	260	0.408361	47.2163	10	132256614	A	1	0.325	0.571999	2.86841e-05	L0	0.015831	monocyte	0.000423243
chr10-132254778-132255240	10:132256895:A:G	2.85983e-20	-0.855062	0.0960038	5.67283e-08	10	132254778	132255240	600	260	0.408361	47.2163	10	132256895	A	1	0.307692	1	2.86841e-05	L1	0.265814	monocyte	0.000423243
chr10-132255396-132255952	10:132255627:A:G	5.38339e-20	0.772185	0.0872985	2.03085e-10	10	132255396	132255952	600	260	0.555559	54.0671	10	132255627	A	1	0.323077	0.670262	1.0527e-07	L0		monocyte	0.000423243
chr10-132255396-132255952	10:132257374:AG:A	2.10806e-20	-0.785773	0.0879349	1.20633e-10	10	132255396	132255952	600	260	0.555559	54.0671	10	132257374	AG	1	0.325	0.571999	1.0527e-07	L1	0.0761998	monocyte	0.000423243
chr10-132256848-132258864	10:132257374:AG:A	6.81479e-27	-0.707454	0.0690779	2.12753e-07	10	132256848	132258864	600	260	0.272237	31.5276	10	132257374	AG	1	0.325	0.571999	9.40929e-05	L0		monocyte	0.000423243
chr10-132256848-132258864	10:132256221:T:C	7.71878e-27	0.702977	0.0687075	2.20091e-07	10	132256848	132258864	600	260	0.272237	31.5276	10	132256221	T	1	0.323077	0.670262	9.40929e-05	L1	0.124072	monocyte	0.000423243
chr10-132256848-132258864	10:132240672:T:C	5.46952e-21	0.72363	0.0798349	8.61585e-06	10	132256848	132258864	600	260	0.272237	31.5276	10	132240672	T	1	0.211538	0.262424	9.40929e-05	L2	0.0137653	monocyte	0.000423243
chr10-132331111-132332826	10:132359246:G:A	1.62969e-08	-0.271114	0.0486469	0.000722442	10	132331111	132332826	600	260	0.539463	74.2884	10	132359246	G	1	0.442308	0.102392	0.00652647	L0	0.0148063	monocyte	0.000423243
chr10-132331111-132332826	10:132347295:A:G	3.21804e-11	-0.338543	0.0519533	2.51084e-05	10	132331111	132332826	600	260	0.539463	74.2884	10	132347295	A	1	0.263462	0.148991	0.00652647	L1	0.211402	monocyte	0.000423243
chr10-132364014-132364645	10:132386083:G:T	5.85368e-11	0.46034	0.0715681	4.08061e-06	10	132364014	132364645	600	260	0.627033	36.685	10	132386083	G	1	0.482692	0.320052	0.00131336	L1	0.176224	monocyte	0.000423243
chr10-132382963-132383494	10:132372299:A:G	7.58949e-09	0.552177	0.0969087	2.37931e-05	10	132382963	132383494	600	260	0.72355	47.4826	10	132372299	A	1	0.473077	0.215699	0.000686606	L0	0.0169479	monocyte	0.000423243
chr10-132382963-132383494	10:132386083:G:T	2.42369e-10	0.61104	0.0981203	1.96885e-06	10	132382963	132383494	600	260	0.72355	47.4826	10	132386083	G	1	0.482692	0.320052	0.000686606	L1	0.0826338	monocyte	0.000423243
chr10-132384978-132385277	10:132389636:T:C	3.08968e-13	0.667918	0.093652	1.63379e-09	10	132384978	132385277	600	260	0.81358	47.3067	10	132389636	T	1	0.486538	0.21408	1.14209e-06	L1	0.0523485	monocyte	0.000423243
chr10-132385294-132385564	10:132385563:T:C	7.44755e-15	0.70047	0.0923525	1.70239e-07	10	132385294	132385564	600	260	0.538822	29.7319	10	132385563	T	1	0.482692	0.455874	4.39155e-05	L0		monocyte	0.000423243
chr10-132385294-132385564	10:132387516:C:T	2.32123e-15	0.72223	0.0935522	9.08356e-08	10	132385294	132385564	600	260	0.538822	29.7319	10	132387516	C	1	0.482692	0.320052	4.39155e-05	L1	0.171959	monocyte	0.000423243
chr10-132408339-132409424	10:132408100:C:T	2.66616e-08	0.818255	0.149014	1.05642e-05	10	132408339	132409424	600	260	0.835792	38.8872	10	132408100	C	1	0.0538462	1	0.00304491	L1	0.399157	monocyte	0.000423243
chr10-132418499-132419941	10:132422069:G:T	2.06883e-14	-0.967497	0.129626	7.2225e-11	10	132418499	132419941	600	260	0.845825	46.3175	10	132422069	G	1	0.0711538	1	6.58827e-08	L1	0.0436488	monocyte	0.000423243
chr10-132511096-132511623	10:132517158:C:T	1.01695e-10	-0.455423	0.0716811	5.20888e-05	10	132511096	132511623	600	260	0.528063	60.9444	10	132517158	C	1	0.390385	0.296657	0.0123078	L1	0.05043	monocyte	0.000423243
chr10-132904121-132905375	10:132934409:C:T	5.17261e-08	-0.666958	0.124	4.64638e-05	10	132904121	132905375	600	260	0.749958	28.9585	10	132934409	C	1	0.0826923	1	0.00238593	L0	0.0047484	monocyte	0.000423243
chr10-132904121-132905375	10:132932544:G:A	4.95961e-09	-0.605401	0.104992	8.00684e-06	10	132904121	132905375	600	260	0.749958	28.9585	10	132932544	G	1	0.115385	0.758713	0.00238593	L1	0.0476393	monocyte	0.000423243
chr10-132929555-132930744	10:132935309:CGATCTTCTCATTCCCCTCAGCACCCAAACCCACTGT:C	1.33702e-23	-1.29839	0.135124	2.48469e-09	10	132929555	132930744	600	260	0.407085	40.8854	10	132935309	CGATCTTCTCATTCCCCTCAGCACCCAAACCCACTGT	1	0.0788462	1	1.41871e-08	L0	0.200362	monocyte	0.000423243
chr10-132929555-132930744	10:132940535:A:G	3.7195e-29	-1.12658	0.10582	1.36034e-11	10	132929555	132930744	600	260	0.407085	40.8854	10	132940535	A	1	0.115385	0.758713	1.41871e-08	L1	0.251443	monocyte	0.000423243
chr10-132931242-132931874	10:132932544:G:A	1.6267e-07	-0.53761	0.10382	0.000237144	10	132931242	132931874	600	260	0.67847	24.2436	10	132932544	G	1	0.115385	0.758713	0.045296	L1	0.0412024	monocyte	0.000423243
chr10-132932356-132934047	10:132933003:T:C	9.15768e-40	-1.70176	0.138415	4.64651e-22	10	132932356	132934047	600	260	0.574562	66.5803	10	132933003	T	1	0.117308	0.763806	2.77783e-18	L0		monocyte	0.000423243
chr10-132932356-132934047	10:132940535:A:G	8.68167e-40	-1.69519	0.137844	4.50616e-22	10	132932356	132934047	600	260	0.574562	66.5803	10	132940535	A	1	0.115385	0.758713	2.77783e-18	L1	0.132571	monocyte	0.000423243
chr10-132961520-132962949	10:133004657:C:T	3.64541e-11	-0.396567	0.0610209	5.28243e-06	10	132961520	132962949	600	260	0.601701	38.8105	10	133004657	C	1	0.496154	0.709736	4.27953e-05	L0	0.00796974	monocyte	0.000423243
chr10-132961520-132962949	10:133010628:C:T	4.05546e-14	-0.462379	0.0626297	8.82241e-08	10	132961520	132962949	600	260	0.601701	38.8105	10	133010628	C	1	0.455769	0.381301	4.27953e-05	L1	0.4482	monocyte	0.000423243
chr10-132967215-132968022	10:133007373:C:T	1.78133e-08	-0.436676	0.0785618	4.80467e-06	10	132967215	132968022	600	260	0.826568	19.219	10	133007373	C	1	0.426923	0.254484	0.00151991	L0	0.00150791	monocyte	0.000423243
chr10-132967215-132968022	10:133013682:G:A	2.18274e-08	-0.430769	0.0779729	5.68349e-06	10	132967215	132968022	600	260	0.826568	19.219	10	133013682	G	1	0.480769	0.458786	0.00151991	L1	0.16118	monocyte	0.000423243
chr10-132974156-132975287	10:133004963:TGTGGCTCAGGACACACTGTGTGGCCCCGTGGCTCAGGACACGCTGTGTGGCCCC:T	5.05257e-06	-0.417712	0.0923467	0.000578106	10	132974156	132975287	600	260	0.873833	36.972	10	133004963	TGTGGCTCAGGACACACTGTGTGGCCCCGTGGCTCAGGACACGCTGTGTGGCCCC	1	0.471154	1	0.0194324	L0	0.00444447	monocyte	0.000423243
chr10-132974156-132975287	10:133008347:C:T	5.89262e-07	-0.45878	0.0928098	8.8425e-05	10	132974156	132975287	600	260	0.873833	36.972	10	133008347	C	1	0.490385	1	0.0194324	L1	0.0202545	monocyte	0.000423243
chr10-132987436-132988624	10:133020573:C:T	1.24254e-08	-0.36265	0.0645545	0.000100835	10	132987436	132988624	600	260	0.634676	34.4782	10	133020573	C	1	0.446154	0.131739	0.0217649	L1	0.0475461	monocyte	0.000423243
chr10-133009066-133009593	10:133006081:A:G	1.77104e-15	-0.38377	0.0495118	5.98494e-06	10	133009066	133009593	600	260	0.400195	37.5357	10	133006081	A	1	0.425	0.098738	0.00184602	L1	0.0335252	monocyte	0.000423243
chr10-133009593-133010793	10:133010628:C:T	6.00741e-26	-0.582495	0.057871	3.25925e-11	10	133009593	133010793	600	260	0.450155	64.5469	10	133010628	C	1	0.455769	0.381301	1.5427e-08	L0		monocyte	0.000423243
chr10-133009593-133010793	10:133017056:T:C	1.05644e-26	-0.546966	0.053591	1.49046e-11	10	133009593	133010793	600	260	0.450155	64.5469	10	133017056	T	1	0.486538	0.53677	1.5427e-08	L1	0.108345	monocyte	0.000423243
chr10-133012556-133013148	10:133020669:G:A	1.43151e-56	-0.706441	0.0493115	1.85774e-13	10	133012556	133013148	600	260	0.235961	52.326	10	133020669	G	1	0.469231	0.804086	5.55609e-11	L0	0.00882614	monocyte	0.000423243
chr10-133012556-133013148	10:133013692:T:C	9.75583e-60	-0.753555	0.0514303	3.32513e-14	10	133012556	133013148	600	260	0.235961	52.326	10	133013692	T	1	0.459615	0.708164	5.55609e-11	L1	0.284882	monocyte	0.000423243
chr10-133020914-133023636	10:133023039:T:G	1.19859e-30	-0.634428	0.0581966	4.05536e-08	10	133020914	133023636	600	260	0.260908	26.7944	10	133023039	T	1	0.465385	0.803624	1.76983e-05	L0		monocyte	0.000423243
chr10-133020914-133023636	10:133020669:G:A	5.61446e-31	-0.63978	0.058392	3.32733e-08	10	133020914	133023636	600	260	0.260908	26.7944	10	133020669	G	1	0.469231	0.804086	1.76983e-05	L1	0.157432	monocyte	0.000423243
chr10-133024481-133025538	10:133024074:G:A	9.7356e-15	-0.638602	0.0845469	1.4983e-09	10	133024481	133025538	600	260	0.721834	54.0751	10	133024074	G	1	0.478846	1	1.90884e-08	L0	0.0149818	monocyte	0.000423243
chr10-133024481-133025538	10:133020669:G:A	2.25677e-17	-0.689904	0.0838084	1.87783e-11	10	133024481	133025538	600	260	0.721834	54.0751	10	133020669	G	1	0.469231	0.804086	1.90884e-08	L1	0.0633382	monocyte	0.000423243
chr10-133025742-133026286	10:133020669:G:A	3.28864e-19	-0.753195	0.0869018	5.95221e-11	10	133025742	133026286	600	260	0.61081	46.2555	10	133020669	G	1	0.469231	0.804086	5.37399e-09	L0	0.00862805	monocyte	0.000423243
chr10-133025742-133026286	10:133013682:G:A	5.21759e-21	-0.77971	0.0859798	4.73694e-12	10	133025742	133026286	600	260	0.61081	46.2555	10	133013682	G	1	0.480769	0.458786	5.37399e-09	L1	0.198544	monocyte	0.000423243
chr10-133026286-133026528	10:132998031:G:A	1.10452e-11	-0.617624	0.0926851	1.56444e-05	10	133026286	133026528	600	260	0.5206	42.4952	10	132998031	G	1	0.355769	0.588929	0.00417905	L0	0.00545251	monocyte	0.000423243
chr10-133026286-133026528	10:133003736:T:C	1.03479e-11	-0.619955	0.0929111	1.51222e-05	10	133026286	133026528	600	260	0.5206	42.4952	10	133003736	T	1	0.498077	1	0.00417905	L1	0.0129402	monocyte	0.000423243
chr10-133026528-133027098	10:133002294:A:T	2.08595e-10	-0.576259	0.0922099	0.000151561	10	133026528	133027098	600	260	0.479591	40.7107	10	133002294	A	1	0.498077	1	0.00292828	L0	0.00614272	monocyte	0.000423243
chr10-133026528-133027098	10:133013682:G:A	7.36123e-13	-0.630833	0.0898429	1.01032e-05	10	133026528	133027098	600	260	0.479591	40.7107	10	133013682	G	1	0.480769	0.458786	0.00292828	L1	0.204783	monocyte	0.000423243
chr10-133027433-133027941	10:133020573:C:T	3.9844e-15	-0.665092	0.0868526	2.64755e-11	10	133027433	133027941	600	260	0.839665	59.255	10	133020573	C	1	0.446154	0.131739	1.96629e-09	L0	0.00490365	monocyte	0.000423243
chr10-133027433-133027941	10:133017056:T:C	1.3987e-16	-0.723541	0.0900475	1.59014e-12	10	133027433	133027941	600	260	0.839665	59.255	10	133017056	T	1	0.486538	0.53677	1.96629e-09	L1	0.596438	monocyte	0.000423243
chr10-133027942-133028941	10:133008751:G:GC	3.54511e-08	-0.526992	0.0968187	0.000843788	10	133027942	133028941	600	260	0.531434	37.3072	10	133008751	G	1	0.425	0.098738	0.01877	L0	0.000749122	monocyte	0.000423243
chr10-133027942-133028941	10:133020669:G:A	4.71352e-10	-0.545644	0.0890262	8.494e-05	10	133027942	133028941	600	260	0.531434	37.3072	10	133020669	G	1	0.469231	0.804086	0.01877	L1	0.0403359	monocyte	0.000423243
chr10-133031522-133031952	10:133020603:G:A	1.54172e-09	-0.566047	0.0951455	0.000224908	10	133031522	133031952	600	260	0.510419	36.7647	10	133020603	G	1	0.463462	0.900937	0.0172541	L0	0.00445939	monocyte	0.000423243
chr10-133031522-133031952	10:133013682:G:A	1.88972e-10	-0.591108	0.0943682	7.70376e-05	10	133031522	133031952	600	260	0.510419	36.7647	10	133013682	G	1	0.480769	0.458786	0.0172541	L1	0.0940833	monocyte	0.000423243
chr10-133032240-133033098	10:133000286:T:C	2.82037e-07	-0.489467	0.0963676	0.00134228	10	133032240	133033098	600	260	0.570312	26.8383	10	133000286	T	1	0.428846	0.164459	0.0480702	L0	0.0151288	monocyte	0.000423243
chr10-133032240-133033098	10:133017056:T:C	1.52547e-08	-0.483277	0.0865466	0.000254281	10	133032240	133033098	600	260	0.570312	26.8383	10	133017056	T	1	0.486538	0.53677	0.0480702	L1	0.066534	monocyte	0.000423243
chr10-133033098-133033940	10:133007269:C:T	7.06493e-08	-0.499008	0.0937116	0.0001519	10	133033098	133033940	600	260	0.679308	29.395	10	133007269	C	1	0.494231	0.80401	0.0309808	L1	0.0214758	monocyte	0.000423243
chr10-133033940-133034610	10:133013692:T:C	1.76551e-06	-0.448568	0.0947654	0.000152759	10	133033940	133034610	600	260	0.956664	57.0718	10	133013692	T	1	0.459615	0.708164	0.031133	L1	0.033405	monocyte	0.000423243
chr10-133137583-133139502	10:133157747:C:G	2.59006e-08	0.551236	0.100298	1.12723e-05	10	133137583	133139502	600	260	0.843174	48.885	10	133157747	C	1	0.451923	0.900309	8.97729e-05	L0	0.0050508	monocyte	0.000423243
chr10-133137583-133139502	10:133157966:T:C	2.19399e-10	0.629345	0.100824	2.01786e-07	10	133137583	133139502	600	260	0.843174	48.885	10	133157966	T	1	0.413462	1	8.97729e-05	L1	0.122651	monocyte	0.000423243
chr10-133159807-133160976	10:133153136:T:C	2.56119e-21	-0.993691	0.108776	4.34928e-05	10	133159807	133160976	600	260	0.230689	32.6307	10	133153136	T	1	0.107692	1	0.00169783	L0	0.00457032	monocyte	0.000423243
chr10-133159807-133160976	10:133152555:C:G	3.14454e-25	-0.938606	0.0945352	5.44777e-06	10	133159807	133160976	600	260	0.230689	32.6307	10	133152555	C	1	0.144231	0.800417	0.00169783	L1	0.0484362	monocyte	0.000423243
chr10-133159807-133160976	10:133180528:C:T	5.26306e-10	0.387956	0.0634689	0.0177075	10	133159807	133160976	600	260	0.230689	32.6307	10	133180528	C	1	0.480769	0.534238	0.00169783	L2	0.0229876	monocyte	0.000423243
chr10-133226269-133227669	10:133226644:G:A	1.52508e-12	0.466062	0.0672788	1.40376e-05	10	133226269	133227669	600	260	0.469369	23.4668	10	133226644	G	1	0.459615	0.80322	0.00276323	L0		monocyte	0.000423243
chr10-133226269-133227669	10:133222264:T:C	6.58206e-13	0.483433	0.0687099	9.4625e-06	10	133226269	133227669	600	260	0.469369	23.4668	10	133222264	T	1	0.457692	0.900866	0.00276323	L1	0.281995	monocyte	0.000423243
chr10-133253490-133253880	10:133253876:C:T	3.72399e-29	0.869179	0.0816423	1.5021e-09	10	133253490	133253880	600	260	0.32992	34.7554	10	133253876	C	1	0.103846	0.169835	1.05773e-06	L0		monocyte	0.000423243
chr10-133253490-133253880	10:133251884:C:G	3.81055e-29	0.868577	0.0815991	1.51353e-09	10	133253490	133253880	600	260	0.32992	34.7554	10	133251884	C	1	0.103846	0.169835	1.05773e-06	L1	0.313704	monocyte	0.000423243
chr10-133258736-133260020	10:133309219:AGGCGGGACCTGAGGTGGTGG:A	2.79148e-13	0.479146	0.0670632	1.17569e-06	10	133258736	133260020	600	260	0.545905	39.8566	10	133309219	AGGCGGGACCTGAGGTGGTGG	1	0.126923	1	1.63917e-05	L0	0.00240825	monocyte	0.000423243
chr10-133258736-133260020	10:133275893:C:T	3.49229e-16	-0.637988	0.0804105	3.05971e-08	10	133258736	133260020	600	260	0.545905	39.8566	10	133275893	C	1	0.0846154	1	1.63917e-05	L1	0.58039	monocyte	0.000423243
chr10-13371411-13372585	10:13369072:G:A	1.60673e-10	0.515955	0.0820612	0.000110875	10	13371411	13372585	600	260	0.485185	34.4291	10	13369072	G	1	0.178846	0.677078	0.0236267	L1	0.378079	monocyte	0.000423243
chr10-13781717-13782028	10:13781810:T:G	1.78733e-26	0.95621	0.0940785	1.40314e-12	10	13781717	13782028	600	260	0.49993	86.098	10	13781810	T	1	0.286538	0.364142	1.36196e-09	L0		monocyte	0.000423243
chr10-13781717-13782028	10:13781166:A:T	1.03399e-26	0.981033	0.0961042	1.06727e-12	10	13781717	13782028	600	260	0.49993	86.098	10	13781166	A	1	0.282692	0.286619	1.36196e-09	L1	0.0339375	monocyte	0.000423243
chr10-13784015-13784417	10:13784242:G:A	3.68362e-17	0.761553	0.0931036	2.14126e-05	10	13784015	13784417	600	260	0.323126	68.4098	10	13784242	G	1	0.35	0.220562	0.00294081	L0		monocyte	0.000423243
chr10-13784015-13784417	10:13781198:G:T	3.6581e-18	0.814564	0.0967112	1.01524e-05	10	13784015	13784417	600	260	0.323126	68.4098	10	13781198	G	1	0.351923	0.104211	0.00294081	L1	0.198402	monocyte	0.000423243
chr10-13831476-13832346	10:13832270:T:C	2.83163e-07	-0.347262	0.0683797	0.00253875	10	13831476	13832346	600	260	0.561704	68.9456	10	13832270	T	1	0.232692	0.862053	0.0417401	L0		monocyte	0.000423243
chr10-13831476-13832346	10:13833590:A:G	3.512e-09	0.401398	0.0689583	0.000215647	10	13831476	13832346	600	260	0.561704	68.9456	10	13833590	A	1	0.194231	0.0463668	0.0417401	L2	0.123553	monocyte	0.000423243
chr10-13984381-13985905	10:13986195:A:C	9.61673e-12	0.529908	0.0792978	4.37399e-05	10	13984381	13985905	600	260	0.482671	75.5255	10	13986195	A	1	0.332692	0.57616	0.0105931	L1	0	monocyte	0.000423243
chr10-14407279-14408803	10:14408353:T:C	1.66028e-21	-1.13419	0.123611	3.16638e-13	10	14407279	14408803	600	260	0.65827	53.0172	10	14408353	T	1	0.167308	0.662316	2.69952e-10	L0		monocyte	0.000423243
chr10-14407279-14408803	10:14402063:C:T	7.37031e-22	-1.13562	0.122765	1.85522e-13	10	14407279	14408803	600	260	0.65827	53.0172	10	14402063	C	1	0.163462	0.649181	2.69952e-10	L1	0.0670771	monocyte	0.000423243
chr10-14500026-14500851	10:14500606:C:T	1.16599e-60	-1.04173	0.0706539	1.16625e-24	10	14500026	14500851	600	260	0.412294	57.5412	10	14500606	C	1	0.494231	0.214459	1.03948e-20	L0		monocyte	0.000423243
chr10-14500026-14500851	10:14499467:C:T	1.11178e-60	-1.04178	0.0706473	1.14359e-24	10	14500026	14500851	600	260	0.412294	57.5412	10	14499467	C	1	0.494231	0.214459	1.03948e-20	L1	0.239902	monocyte	0.000423243
chr10-14559433-14560152	10:14576529:A:AAACAACAAC	1.82062e-15	0.74781	0.0965174	4.08183e-06	10	14559433	14560152	600	260	0.419046	57.0838	10	14576529	A	1	0.0884615	0.703454	0.00131371	L0	0	monocyte	0.000423243
chr10-14559433-14560152	10:14567796:A:G	2.08283e-13	-0.507696	0.0706957	2.97464e-05	10	14559433	14560152	600	260	0.419046	57.0838	10	14567796	A	1	0.171154	1	0.00131371	L1	0.0478565	monocyte	0.000423243
chr10-14559433-14560152	10:14543691:T:TA	2.41158e-06	0.26301	0.0562937	0.0271278	10	14559433	14560152	600	260	0.419046	57.0838	10	14543691	T	1	0.328846	0.576792	0.00131371	L2	0.999548	monocyte	0.000423243
chr10-14559433-14560152	10:14550343:G:A	6.78817e-14	-0.463809	0.0633614	1.85952e-05	10	14559433	14560152	600	260	0.419046	57.0838	10	14550343	G	1	0.196154	0.238958	0.00131371	L3	0.00804261	monocyte	0.000423243
chr10-14560210-14560992	10:14571742:A:G	5.01872e-16	-0.392181	0.0496828	1.75393e-09	10	14560210	14560992	600	260	0.65648	78.289	10	14571742	A	1	0.484615	0.534497	1.21833e-06	L0	0.0132948	monocyte	0.000423243
chr10-14560210-14560992	10:14559108:AAAAAAAAAAC:A	4.98133e-14	-0.435887	0.0592415	3.5879e-08	10	14560210	14560992	600	260	0.65648	78.289	10	14559108	AAAAAAAAAAC	1	0.276923	0.0875526	1.21833e-06	L1	0.0270729	monocyte	0.000423243
chr10-14587572-14589215	10:14588070:G:A	4.12214e-14	-0.398228	0.0539548	9.00951e-06	10	14587572	14589215	600	260	0.435578	48.263	10	14588070	G	1	0.223077	1	0.0025723	L0		monocyte	0.000423243
chr10-14587572-14589215	10:14596246:T:TC	3.8232e-14	-0.401349	0.0543105	8.71886e-06	10	14587572	14589215	600	260	0.435578	48.263	10	14596246	T	1	0.223077	1	0.0025723	L1	0.166605	monocyte	0.000423243
chr10-14613146-14613840	10:14613469:T:C	6.12752e-22	1.06445	0.114861	1.00994e-10	10	14613146	14613840	600	260	0.51962	75.3946	10	14613469	T	1	0.0769231	0.377499	5.11967e-08	L0		monocyte	0.000423243
chr10-14613146-14613840	10:14617752:G:A	1.8998e-22	1.08672	0.115934	5.49578e-11	10	14613146	14613840	600	260	0.51962	75.3946	10	14617752	G	1	0.0769231	0.377499	5.11967e-08	L1	0.0604255	monocyte	0.000423243
chr10-14625687-14626608	10:14626499:C:CT	1.98202e-10	-0.63132	0.1009	1.9901e-06	10	14625687	14626608	600	260	0.737948	84.4364	10	14626499	C	1	0.123077	0.245363	0.000693232	L1		monocyte	0.000423243
chr10-14647338-14649994	10:14649247:C:G	2.03934e-32	-0.529197	0.0472789	5.06507e-12	10	14647338	14649994	600	260	0.382776	111.722	10	14649247	C	1	0.467308	0.263532	5.32829e-09	L0		monocyte	0.000423243
chr10-14647338-14649994	10:14644782:A:G	1.67155e-32	-0.52227	0.046602	4.6938e-12	10	14647338	14649994	600	260	0.382776	111.722	10	14644782	A	1	0.465385	0.319755	5.32829e-09	L1	0.157218	monocyte	0.000423243
chr10-14659171-14660314	10:14659439:T:TCAAAA	1.13047e-13	-0.457984	0.0631061	1.24155e-06	10	14659171	14660314	600	260	0.548796	123.718	10	14659439	T	1	0.176923	0.0319742	0.000455157	L0		monocyte	0.000423243
chr10-14659171-14660314	10:14662378:C:CTG	4.29042e-12	-0.377658	0.0556113	9.13369e-06	10	14659171	14660314	600	260	0.548796	123.718	10	14662378	C	1	0.198077	0.247033	0.000455157	L1	0.677053	monocyte	0.000423243
chr10-14669625-14669949	10:14669813:T:C	4.52348e-51	-1.50929	0.109992	7.84606e-12	10	14669625	14669949	600	260	0.229845	71.3757	10	14669813	T	1	0.276923	0.877176	8.54193e-09	L0		monocyte	0.000423243
chr10-14669625-14669949	10:14662728:T:C	3.78008e-50	-1.4772	0.108495	1.27813e-11	10	14669625	14669949	600	260	0.229845	71.3757	10	14662728	T	1	0.280769	1	8.54193e-09	L1	0.783555	monocyte	0.000423243
chr10-14695894-14696375	10:14696028:A:G	3.69045e-65	1.40979	0.0928918	5.61606e-30	10	14695894	14696375	600	260	0.472736	279.686	10	14696028	A	1	0.388462	0.298425	1.159e-25	L1		monocyte	0.000423243
chr10-14750636-14751957	10:14751833:G:T	5.13452e-15	0.89393	0.117187	1.18386e-08	10	14750636	14751957	600	260	0.62857	40.3412	10	14751833	G	1	0.0826923	1	1.17808e-06	L0		monocyte	0.000423243
chr10-14750636-14751957	10:14758873:GAAA:G	2.32221e-16	0.948084	0.118817	1.69093e-09	10	14750636	14751957	600	260	0.62857	40.3412	10	14758873	GAAA	1	0.0826923	1	1.17808e-06	L1	0.0661244	monocyte	0.000423243
chr10-14991068-14992062	10:15005902:C:T	4.55296e-12	0.715102	0.105424	4.59943e-05	10	14991068	14992062	600	260	0.438859	22.0866	10	15005902	C	1	0.303846	0.88349	0.0110542	L1	0.0206894	monocyte	0.000423243
chr10-15040453-15040738	10:15037652:G:C	1.71472e-19	0.849588	0.0972978	1.51797e-08	10	15040453	15040738	600	260	0.45986	44.798	10	15037652	G	1	0.325	0.777571	8.66251e-06	L1	0.0664586	monocyte	0.000423243
chr10-15163603-15163805	10:15170281:G:A	5.19462e-12	0.520261	0.076899	2.77322e-05	10	15163603	15163805	600	260	0.481731	52.1894	10	15170281	G	1	0.130769	0.783402	0.00712651	L1	0.051991	monocyte	0.000423243
chr10-15195573-15196574	10:15210398:T:C	2.4859e-07	0.468909	0.0919054	0.000228914	10	15195573	15196574	600	260	0.748502	49.3124	10	15210398	T	1	0.373077	0.792245	0.00691125	L0	0.0138496	monocyte	0.000423243
chr10-15195573-15196574	10:15207833:T:A	1.4146e-08	0.623414	0.111395	2.67856e-05	10	15195573	15196574	600	260	0.748502	49.3124	10	15207833	T	1	0.180769	0.834174	0.00691125	L1	0.112221	monocyte	0.000423243
chr10-15208072-15209564	10:15209138:T:C	1.25816e-28	0.945353	0.0895766	2.90728e-11	10	15208072	15209564	600	260	0.40423	51.0953	10	15209138	T	1	0.178846	1	2.42067e-08	L0		monocyte	0.000423243
chr10-15208072-15209564	10:15207833:T:A	8.07658e-29	0.926706	0.0875289	2.43036e-11	10	15208072	15209564	600	260	0.40423	51.0953	10	15207833	T	1	0.180769	0.834174	2.42067e-08	L1	0.346735	monocyte	0.000423243
chr10-15209564-15210867	10:15205624:CAA:C	0.000330369	0.27295	0.076434	0.0641048	10	15209564	15210867	600	260	0.682944	47.4548	10	15205624	CAA	1	0.365385	0.107902	0.00342895	L0		monocyte	0.000423243
chr10-15209564-15210867	10:15209138:T:C	1.15146e-09	0.623964	0.104097	1.20852e-05	10	15209564	15210867	600	260	0.682944	47.4548	10	15209138	T	1	0.178846	1	0.00342895	L1	0.189223	monocyte	0.000423243
chr10-15656663-15657239	10:15648694:G:T	7.66915e-16	-0.744764	0.0949216	1.35789e-13	10	15656663	15657239	600	260	0.945787	31.6851	10	15648694	G	1	0.153846	0.159065	2.02587e-10	L0	0.0200348	monocyte	0.000423243
chr10-15656663-15657239	10:15649219:A:G	7.99842e-16	-0.737757	0.0940854	1.41296e-13	10	15656663	15657239	600	260	0.945787	31.6851	10	15649219	A	1	0.153846	0.159065	2.02587e-10	L1	0.0266337	monocyte	0.000423243
chr10-15656663-15657239	10:15681296:GCCATGA:G	6.25172e-12	-1.07771	0.159881	6.79324e-10	10	15656663	15657239	600	260	0.945787	31.6851	10	15681296	GCCATGA	1	0.0519231	1	2.02587e-10	L2	0.362628	monocyte	0.000423243
chr10-16742028-16742923	10:16742811:C:T	1.56804e-18	0.974453	0.114512	6.4429e-08	10	16742028	16742923	600	260	0.440095	22.4345	10	16742811	C	1	0.161538	1	3.22026e-05	L0		monocyte	0.000423243
chr10-16742028-16742923	10:16738867:A:AC	2.0925e-18	0.966924	0.114022	7.31524e-08	10	16742028	16742923	600	260	0.440095	22.4345	10	16738867	A	1	0.161538	1	3.22026e-05	L1	0.0710245	monocyte	0.000423243
chr10-16827990-16829965	10:16834821:G:A	4.10604e-07	-0.476147	0.0950327	1.39358e-05	10	16827990	16829965	600	260	1.00194	34.7117	10	16834821	G	1	0.123077	1	0.003889	L1	0.00810203	monocyte	0.000423243
chr10-16890666-16891757	10:16891461:G:T	1.13845e-42	-0.88215	0.0695225	4.6218e-15	10	16890666	16891757	600	260	0.354825	25.5133	10	16891461	G	1	0.365385	0.506188	9.07678e-12	L0		monocyte	0.000423243
chr10-16890666-16891757	10:16892035:C:G	1.8677e-41	-0.864199	0.0689899	1.24716e-14	10	16890666	16891757	600	260	0.354825	25.5133	10	16892035	C	1	0.365385	0.506188	9.07678e-12	L1	0.107091	monocyte	0.000423243
chr10-16891757-16892800	10:16891890:C:G	5.82081e-30	-0.821568	0.0761758	1.25657e-15	10	16891757	16892800	600	260	0.5399	34.9368	10	16891890	C	1	0.365385	0.506188	9.4586e-13	L0		monocyte	0.000423243
chr10-16891757-16892800	10:16896944:T:C	7.00566e-31	-0.839615	0.0767432	4.00617e-16	10	16891757	16892800	600	260	0.5399	34.9368	10	16896944	T	1	0.369231	0.424518	9.4586e-13	L1	0.340383	monocyte	0.000423243
chr10-16942548-16943341	10:16942863:A:AGGAAG	1.16718e-13	-0.603996	0.0832705	1.26311e-05	10	16942548	16943341	600	260	0.435128	36.1078	10	16942863	A	1	0.209615	0.0591524	0.00356564	L1		monocyte	0.000423243
chr10-16966745-16967820	10:16967103:C:T	8.92726e-13	0.352674	0.0504056	9.05091e-07	10	16966745	16967820	600	260	0.586478	45.9463	10	16967103	C	1	0.307692	0.24324	0.00031657	L0		monocyte	0.000423243
chr10-16966745-16967820	10:16953484:G:A	7.61012e-13	-0.349298	0.0497771	8.24201e-07	10	16966745	16967820	600	260	0.586478	45.9463	10	16953484	G	1	0.309615	0.310103	0.00031657	L1	0.0182466	monocyte	0.000423243
chr10-16967820-16969414	10:16968966:G:T	3.19778e-22	-0.563456	0.0604144	1.56755e-12	10	16967820	16969414	600	260	0.609708	113.562	10	16968966	G	1	0.334615	1	3.5179e-16	L0		monocyte	0.000423243
chr10-16967820-16969414	10:16970863:T:A	3.47488e-34	-0.647777	0.0564582	7.95664e-20	10	16967820	16969414	600	260	0.609708	113.562	10	16970863	T	1	0.473077	0.90095	3.5179e-16	L1	0.368293	monocyte	0.000423243
chr10-16974157-16974773	10:16974283:C:A	7.52187e-10	0.543894	0.0897688	0.000190191	10	16974157	16974773	600	260	0.486722	23.7467	10	16974283	C	1	0.425	0.311261	0.0375513	L1		monocyte	0.000423243
chr10-17002901-17004153	10:17003318:A:T	8.95952e-17	0.41492	0.051328	3.7692e-08	10	17002901	17004153	600	260	0.518384	42.5322	10	17003318	A	1	0.392308	0.896495	3.86258e-06	L0		monocyte	0.000423243
chr10-17002901-17004153	10:17008335:C:CGTGT	2.79541e-18	0.420092	0.0497127	6.24665e-09	10	17002901	17004153	600	260	0.518384	42.5322	10	17008335	C	1	0.407692	0.368334	3.86258e-06	L1	0.0344154	monocyte	0.000423243
chr10-17038332-17039665	10:17038942:C:G	4.2366e-14	0.684609	0.0927975	7.1124e-11	10	17038332	17039665	600	260	0.871009	49.9185	10	17038942	C	1	0.209615	0.261353	6.49523e-08	L0		monocyte	0.000423243
chr10-17038332-17039665	10:17042155:T:G	6.99603e-14	0.681706	0.0931754	1.10091e-10	10	17038332	17039665	600	260	0.871009	49.9185	10	17042155	T	1	0.2	0.439999	6.49523e-08	L1	0.0471651	monocyte	0.000423243
chr10-17081484-17081698	10:17081579:C:T	6.14169e-22	0.582295	0.0628349	2.12655e-11	10	17081484	17081698	600	260	0.540697	24.1297	10	17081579	C	1	0.488462	0.901197	1.80581e-08	L0		monocyte	0.000423243
chr10-17081484-17081698	10:17071564:C:T	4.36425e-22	0.572798	0.0616028	1.76786e-11	10	17081484	17081698	600	260	0.540697	24.1297	10	17071564	C	1	0.488462	0.901197	1.80581e-08	L1	0.0581984	monocyte	0.000423243
chr10-17205996-17207087	10:17206204:T:A	4.62479e-29	-0.609256	0.0573159	5.27772e-17	10	17205996	17207087	600	260	0.603529	19.4086	10	17206204	T	1	0.125	1	3.0798e-14	L0		monocyte	0.000423243
chr10-17205996-17207087	10:17194932:C:CAA	2.87524e-30	0.637531	0.0588275	9.87049e-18	10	17205996	17207087	600	260	0.603529	19.4086	10	17194932	C	1	0.121154	1	3.0798e-14	L1	0.0145947	monocyte	0.000423243
chr10-17212509-17213261	10:17212870:C:CAG	3.40146e-20	-0.404437	0.0454944	1.41324e-13	10	17212509	17213261	600	260	0.708257	18.673	10	17212870	C	1	0.419231	0.798829	2.1013e-10	L0		monocyte	0.000423243
chr10-17212509-17213261	10:17217139:G:GAA	2.0076e-19	-0.370631	0.0425219	4.96924e-13	10	17212509	17213261	600	260	0.708257	18.673	10	17217139	G	1	0.438462	0.615566	2.1013e-10	L1	0.486641	monocyte	0.000423243
chr10-17476119-17476776	10:17478289:T:C	3.32735e-10	0.422703	0.0683899	0.00017726	10	17476119	17476776	600	260	0.471503	25.9553	10	17478289	T	1	0.188462	0.541315	0.0340516	L0	0.00298356	monocyte	0.000423243
chr10-17476119-17476776	10:17477970:A:T	3.02993e-10	0.416317	0.0672063	0.000169605	10	17476119	17476776	600	260	0.471503	25.9553	10	17477970	A	1	0.205769	0.704857	0.0340516	L1	0.00700869	monocyte	0.000423243
chr10-17507058-17507492	10:17501934:G:T	0.000341585	-0.400462	0.112411	0.024844	10	17507058	17507492	600	260	0.933006	54.7488	10	17501934	G	1	0.148077	0.134359	0.0134331	L0	0.0163917	monocyte	0.000423243
chr10-17507058-17507492	10:17507039:A:G	5.08006e-07	-0.584578	0.1176	5.76583e-05	10	17507058	17507492	600	260	0.933006	54.7488	10	17507039	A	1	0.142308	0.441515	0.0134331	L1	0.802153	monocyte	0.000423243
chr10-17586540-17587637	10:17586798:A:G	2.56644e-17	-0.705423	0.0858363	1.20223e-09	10	17586540	17587637	600	260	0.60167	48.5181	10	17586798	A	1	0.242308	0.865655	6.19322e-07	L0		monocyte	0.000423243
chr10-17586540-17587637	10:17587704:T:C	3.06104e-13	0.671649	0.0941596	3.40971e-07	10	17586540	17587637	600	260	0.60167	48.5181	10	17587704	T	1	0.234615	0.167932	6.19322e-07	L1	0.0408607	monocyte	0.000423243
chr10-17586540-17587637	10:17585570:G:A	1.40827e-17	-0.705659	0.0852052	8.37847e-10	10	17586540	17587637	600	260	0.60167	48.5181	10	17585570	G	1	0.240385	0.734973	6.19322e-07	L2	0.00931421	monocyte	0.000423243
chr10-17805854-17806845	10:17812513:G:A	1.54055e-28	-0.8562	0.0812484	3.80731e-10	10	17805854	17806845	600	260	0.359943	32.1531	10	17812513	G	1	0.3	0.88272	2.97113e-07	L0	0.0861284	monocyte	0.000423243
chr10-17805854-17806845	10:17800734:A:G	1.47871e-28	-0.938892	0.0890688	3.75159e-10	10	17805854	17806845	600	260	0.359943	32.1531	10	17800734	A	1	0.326923	0.325688	2.97113e-07	L1	0.217467	monocyte	0.000423243
chr10-17842679-17842951	10:17842852:C:T	1.63559e-10	-0.850286	0.135291	7.18267e-07	10	17842679	17842951	600	260	0.755103	40.1394	10	17842852	C	1	0.140385	0.128987	3.10228e-05	L0		monocyte	0.000423243
chr10-17842679-17842951	10:17832035:A:G	6.35843e-12	-1.04983	0.155798	6.18509e-08	10	17842679	17842951	600	260	0.755103	40.1394	10	17832035	A	1	0.103846	0.329605	3.10228e-05	L1	0.0649464	monocyte	0.000423243
chr10-18240517-18241084	10:18240791:T:C	1.25116e-10	0.637369	0.100791	5.4607e-06	10	18240517	18241084	600	260	0.669349	94.3809	10	18240791	T	1	0.234615	0.603783	0.00170134	L0		monocyte	0.000423243
chr10-18240517-18241084	10:18242110:C:CAT	3.20808e-09	0.616466	0.105647	4.78978e-05	10	18240517	18241084	600	260	0.669349	94.3809	10	18242110	C	1	0.201923	0.848274	0.00170134	L1	0.138659	monocyte	0.000423243
chr10-18658206-18660484	10:18670865:A:G	1.98031e-21	0.516368	0.0563775	1.39557e-09	10	18658206	18660484	600	260	0.467925	46.613	10	18670865	A	1	0.176923	0.672522	3.65889e-07	L0	0.00154515	monocyte	0.000423243
chr10-18658206-18660484	10:18610302:C:T	1.94158e-22	0.502477	0.0536167	4.70773e-10	10	18658206	18660484	600	260	0.467925	46.613	10	18610302	C	1	0.176923	0.398474	3.65889e-07	L1	0.0650283	monocyte	0.000423243
chr10-18712804-18713822	10:18713407:G:A	5.93666e-17	-1.01274	0.124594	7.81314e-11	10	18712804	18713822	600	260	0.69115	34.9403	10	18713407	G	1	0.178846	0.524516	2.60789e-08	L0		monocyte	0.000423243
chr10-18712804-18713822	10:18742541:G:A	1.23182e-17	-1.00271	0.120867	2.63495e-11	10	18712804	18713822	600	260	0.69115	34.9403	10	18742541	G	1	0.184615	0.0978865	2.60789e-08	L1	0.419256	monocyte	0.000423243
chr10-19882423-19883069	10:19882841:A:G	6.04689e-11	0.593865	0.0923929	5.48193e-05	10	19882423	19883069	600	260	0.504992	47.7661	10	19882841	A	1	0.255769	0.745318	0.00428518	L0		monocyte	0.000423243
chr10-19882423-19883069	10:19874828:G:T	4.99251e-12	0.617533	0.0912052	1.55568e-05	10	19882423	19883069	600	260	0.504992	47.7661	10	19874828	G	1	0.278846	0.8773	0.00428518	L1	0.334895	monocyte	0.000423243
chr10-19979616-19980066	10:19971440:G:A	1.31268e-19	-0.86515	0.0987821	7.78348e-11	10	19979616	19980066	600	260	0.591761	52.184	10	19971440	G	1	0.230769	0.726468	7.05754e-08	L1	0.0229685	monocyte	0.000423243
chr10-19983637-19984777	10:19984046:T:A	5.00335e-24	-1.26529	0.130522	5.28348e-08	10	19983637	19984777	600	260	0.339734	54.6622	10	19984046	T	1	0.0711538	0.62554	2.26949e-05	L0		monocyte	0.000423243
chr10-19983637-19984777	10:19970508:A:G	2.88604e-24	-1.26866	0.130234	4.38266e-08	10	19983637	19984777	600	260	0.339734	54.6622	10	19970508	A	1	0.0730769	0.375598	2.26949e-05	L1	0.0258751	monocyte	0.000423243
chr10-19993547-19994943	10:19994456:A:G	2.8099e-12	-0.653475	0.0954371	5.08012e-05	10	19993547	19994943	600	260	0.439137	45.242	10	19994456	A	1	0.136538	0.436779	0.00630466	L0		monocyte	0.000423243
chr10-19993547-19994943	10:20021581:C:T	5.16426e-13	-0.650517	0.0920522	2.41439e-05	10	19993547	19994943	600	260	0.439137	45.242	10	20021581	C	1	0.136538	0.436779	0.00630466	L1	0.0574836	monocyte	0.000423243
chr10-20020271-20020636	10:20020379:C:T	1.83177e-39	-1.20729	0.0985338	9.58976e-20	10	20020271	20020636	600	260	0.516329	63.7225	10	20020379	C	1	0.321154	0.670838	3.67847e-16	L0		monocyte	0.000423243
chr10-20020271-20020636	10:20020263:T:C	1.39702e-39	-1.20685	0.0983652	8.33781e-20	10	20020271	20020636	600	260	0.516329	63.7225	10	20020263	T	1	0.323077	0.887149	3.67847e-16	L1	0.105454	monocyte	0.000423243
chr10-20039943-20040673	10:20025931:AT:A	6.77296e-08	0.701341	0.131528	9.42066e-05	10	20039943	20040673	600	260	0.731272	40.9719	10	20025931	AT	1	0.0576923	0.588269	0.0205149	L1	0.761165	monocyte	0.000423243
chr10-2019874-2020701	10:2036402:G:A	1.97317e-22	-1.00728	0.107498	1.26166e-11	10	2019874	2020701	600	260	0.554215	88.7394	10	2036402	G	1	0.294231	0.369952	1.36739e-11	L0	0.000768239	monocyte	0.000423243
chr10-2019874-2020701	10:2025329:A:G	2.75318e-28	-1.15984	0.110531	7.17522e-15	10	2019874	2020701	600	260	0.554215	88.7394	10	2025329	A	1	0.257692	0.519986	1.36739e-11	L1	0.148344	monocyte	0.000423243
chr10-2020853-2021252	10:2026787:G:A	1.31491e-41	-1.254	0.0999439	1.00422e-13	10	2020853	2021252	600	260	0.336328	122.547	10	2026787	G	1	0.307692	0.770748	8.84991e-14	L0	5.97322e-06	monocyte	0.000423243
chr10-2020853-2021252	10:2025329:A:G	4.7554e-52	-1.44943	0.10478	3.09022e-17	10	2020853	2021252	600	260	0.336328	122.547	10	2025329	A	1	0.257692	0.519986	8.84991e-14	L1	0.176371	monocyte	0.000423243
chr10-20770952-20771512	10:20800105:T:C	1.90454e-17	-0.950962	0.115269	2.81026e-08	10	20770952	20771512	600	260	0.488704	14.7398	10	20800105	T	1	0.259615	0.518579	1.33484e-06	L0	0.0032062	monocyte	0.000423243
chr10-20770952-20771512	10:20787378:C:T	8.02444e-20	-0.918671	0.104318	1.9404e-09	10	20770952	20771512	600	260	0.488704	14.7398	10	20787378	C	1	0.334615	1	1.33484e-06	L1	0.315716	monocyte	0.000423243
chr10-20776365-20776711	10:20776588:T:C	1.60013e-06	-0.467323	0.0983291	1.06735e-05	10	20776365	20776711	600	260	1.10397	20.4144	10	20776588	T	1	0.328846	1	0.00254406	L0		monocyte	0.000423243
chr10-20776365-20776711	10:20787378:C:T	1.3174e-06	-0.477763	0.0997347	8.61171e-06	10	20776365	20776711	600	260	1.10397	20.4144	10	20787378	C	1	0.334615	1	0.00254406	L1	0.0254659	monocyte	0.000423243
chr10-21163260-21164133	10:21200308:C:CTT	6.1273e-08	-0.657664	0.122938	8.53797e-06	10	21163260	21164133	600	260	0.837452	13.5454	10	21200308	C	1	0.0826923	0.39641	3.34151e-05	L0	0.000133088	monocyte	0.000423243
chr10-21163260-21164133	10:21204547:A:G	1.88197e-10	-0.707545	0.112946	6.71623e-08	10	21163260	21164133	600	260	0.837452	13.5454	10	21204547	A	1	0.0846154	0.0947658	3.34151e-05	L1	0.339585	monocyte	0.000423243
chr10-21171456-21171880	10:21200308:C:CTT	2.62866e-25	-1.21169	0.121856	9.53078e-13	10	21171456	21171880	600	260	0.514516	13.2839	10	21200308	C	1	0.0826923	0.39641	1.05172e-12	L0	0.0667137	monocyte	0.000423243
chr10-21171456-21171880	10:21204547:A:G	8.96413e-32	-1.24137	0.111952	4.4837e-16	10	21171456	21171880	600	260	0.514516	13.2839	10	21204547	A	1	0.0846154	0.0947658	1.05172e-12	L1	0.109887	monocyte	0.000423243
chr10-21172172-21173417	10:21212378:C:G	6.8999e-51	-2.26751	0.165502	1.8947e-12	10	21172172	21173417	600	260	0.23914	9.66792	10	21212378	C	1	0.0961538	0.0705938	5.81171e-10	L0	0.0138797	monocyte	0.000423243
chr10-21172172-21173417	10:21212385:T:C	1.32266e-53	-2.29561	0.163894	4.24328e-13	10	21172172	21173417	600	260	0.23914	9.66792	10	21212385	T	1	0.0980769	0.0819663	5.81171e-10	L1	0.342588	monocyte	0.000423243
chr10-21173417-21173766	10:21211315:C:CA	1.24816e-57	-1.82649	0.126516	9.44747e-25	10	21173417	21173766	600	260	0.433597	23.9741	10	21211315	C	1	0.0980769	0.0819663	8.27409e-22	L0	0.0262736	monocyte	0.000423243
chr10-21173417-21173766	10:21207885:A:C	3.67455e-60	-1.89125	0.128705	7.54835e-26	10	21173417	21173766	600	260	0.433597	23.9741	10	21207885	A	1	0.0961538	0.0705938	8.27409e-22	L1	0.278367	monocyte	0.000423243
chr10-21173766-21175450	10:21212378:C:G	1.84569e-44	-2.19486	0.169863	3.88981e-20	10	21173766	21175450	600	260	0.459102	22.1774	10	21212378	C	1	0.0961538	0.0705938	3.66555e-17	L0	0.039129	monocyte	0.000423243
chr10-21173766-21175450	10:21212385:T:C	4.49456e-46	-2.20779	0.168212	7.06611e-21	10	21173766	21175450	600	260	0.459102	22.1774	10	21212385	T	1	0.0980769	0.0819663	3.66555e-17	L1	0.357657	monocyte	0.000423243
chr10-21183724-21184812	10:21197724:A:C	1.18092e-13	-0.764548	0.105426	7.45845e-07	10	21183724	21184812	600	260	0.53169	20.4699	10	21197724	A	1	0.1	0.0290368	5.41646e-06	L0	0.0026645	monocyte	0.000423243
chr10-21183724-21184812	10:21212378:C:G	2.95193e-17	-0.922971	0.112512	9.06653e-09	10	21183724	21184812	600	260	0.53169	20.4699	10	21212378	C	1	0.0961538	0.0705938	5.41646e-06	L1	0.212008	monocyte	0.000423243
chr10-21184812-21185619	10:21204547:A:G	1.96208e-35	-1.41245	0.121082	1.29146e-13	10	21184812	21185619	600	260	0.388537	25.5087	10	21204547	A	1	0.0846154	0.0947658	1.9344e-10	L0	0.00831838	monocyte	0.000423243
chr10-21184812-21185619	10:21212378:C:G	7.40168e-35	-1.36199	0.117642	2.16329e-13	10	21184812	21185619	600	260	0.388537	25.5087	10	21212378	C	1	0.0961538	0.0705938	1.9344e-10	L1	0.351146	monocyte	0.000423243
chr10-21184812-21185619	10:21149480:G:A	2.42357e-06	-0.45415	0.0972249	0.0259588	10	21184812	21185619	600	260	0.388537	25.5087	10	21149480	G	1	0.148077	1	1.9344e-10	L2	0.677209	monocyte	0.000423243
chr10-21194327-21195156	10:21214483:A:G	2.80306e-53	-2.09707	0.150106	6.25302e-15	10	21194327	21195156	600	260	0.277254	14.7688	10	21214483	A	1	0.0961538	0.0705938	1.63057e-12	L0	0.00578971	monocyte	0.000423243
chr10-21194327-21195156	10:21212385:T:C	1.15343e-56	-2.14813	0.149842	7.20126e-16	10	21194327	21195156	600	260	0.277254	14.7688	10	21212385	T	1	0.0980769	0.0819663	1.63057e-12	L1	0.345739	monocyte	0.000423243
chr10-21208173-21209335	10:21212378:C:G	1.46281e-32	-1.51325	0.134915	1.02282e-12	10	21208173	21209335	600	260	0.397634	35.8233	10	21212378	C	1	0.0961538	0.0705938	4.82127e-10	L0	0.105631	monocyte	0.000423243
chr10-21208173-21209335	10:21200308:C:CTT	9.67809e-34	-1.72364	0.151143	3.47401e-13	10	21208173	21209335	600	260	0.397634	35.8233	10	21200308	C	1	0.0826923	0.39641	4.82127e-10	L1	0.993083	monocyte	0.000423243
chr10-21211298-21211797	10:21211315:C:CA	1.43442e-51	-1.54245	0.111943	8.05158e-15	10	21211298	21211797	600	260	0.286255	28.3213	10	21211315	C	1	0.0980769	0.0819663	1.11734e-11	L0		monocyte	0.000423243
chr10-21211298-21211797	10:21212385:T:C	4.51028e-52	-1.56427	0.11306	5.78157e-15	10	21211298	21211797	600	260	0.286255	28.3213	10	21212385	T	1	0.0980769	0.0819663	1.11734e-11	L1	0.31142	monocyte	0.000423243
chr10-21212309-21212771	10:21212385:T:C	8.41302e-43	-1.89736	0.149328	1.29223e-09	10	21212309	21212771	600	260	0.218915	19.9782	10	21212385	T	1	0.0980769	0.0819663	9.21447e-07	L0		monocyte	0.000423243
chr10-21212309-21212771	10:21211315:C:CA	1.92537e-42	-1.87159	0.147853	1.54901e-09	10	21212309	21212771	600	260	0.218915	19.9782	10	21211315	C	1	0.0980769	0.0819663	9.21447e-07	L1	0.228579	monocyte	0.000423243
chr10-21212771-21213685	10:21214483:A:G	5.92123e-28	-1.51051	0.144768	5.66959e-13	10	21212771	21213685	600	260	0.477288	29.0165	10	21214483	A	1	0.0961538	0.0705938	2.71576e-10	L0	0.0270232	monocyte	0.000423243
chr10-21212771-21213685	10:21212385:T:C	5.77871e-29	-1.5337	0.144513	1.8673e-13	10	21212771	21213685	600	260	0.477288	29.0165	10	21212385	T	1	0.0980769	0.0819663	2.71576e-10	L1	0.266544	monocyte	0.000423243
chr10-21225077-21226893	10:21200308:C:CTT	4.1713e-11	-1.14903	0.177321	2.0984e-06	10	21225077	21226893	600	260	0.644872	32.0378	10	21200308	C	1	0.0826923	0.39641	2.77516e-06	L0	0.0039493	monocyte	0.000423243
chr10-21225077-21226893	10:21212378:C:G	2.87852e-15	-1.21802	0.158281	4.35022e-09	10	21225077	21226893	600	260	0.644872	32.0378	10	21212378	C	1	0.0961538	0.0705938	2.77516e-06	L1	0.232452	monocyte	0.000423243
chr10-21241111-21242026	10:21222288:A:G	7.41718e-07	-0.696702	0.142184	0.00112742	10	21241111	21242026	600	260	0.637918	27.4467	10	21222288	A	1	0.0807692	0.675593	0.0135255	L0	0.000786782	monocyte	0.000423243
chr10-21241111-21242026	10:21210948:A:G	7.10561e-09	-0.706378	0.123741	5.81251e-05	10	21241111	21242026	600	260	0.637918	27.4467	10	21210948	A	1	0.0980769	0.0819663	0.0135255	L1	0.0363291	monocyte	0.000423243
chr10-21251842-21252186	10:21212378:C:G	1.02548e-36	-1.58303	0.133508	7.24697e-10	10	21251842	21252186	600	260	0.266472	33.7508	10	21212378	C	1	0.0961538	0.0705938	2.53482e-07	L0	0.0212219	monocyte	0.000423243
chr10-21251842-21252186	10:21208765:A:G	4.52333e-38	-1.57695	0.130815	3.15473e-10	10	21251842	21252186	600	260	0.266472	33.7508	10	21208765	A	1	0.0980769	0.0819663	2.53482e-07	L1	0.0918565	monocyte	0.000423243
chr10-21254613-21255350	10:21220099:G:A	2.04498e-06	-0.668282	0.142047	0.00251556	10	21254613	21255350	600	260	0.602159	19.7667	10	21220099	G	1	0.0788462	0.663656	0.0128663	L0	0.000472135	monocyte	0.000423243
chr10-21254613-21255350	10:21212378:C:G	3.5594e-09	-0.726741	0.124896	5.48399e-05	10	21254613	21255350	600	260	0.602159	19.7667	10	21212378	C	1	0.0961538	0.0705938	0.0128663	L1	0.187343	monocyte	0.000423243
chr10-21259225-21260454	10:21213953:T:C	2.71438e-13	-0.927628	0.129771	2.4366e-08	10	21259225	21260454	600	260	0.692591	32.7313	10	21213953	T	1	0.140385	0.609008	1.52292e-09	L0	0.00318328	monocyte	0.000423243
chr10-21259225-21260454	10:21210948:A:G	1.64756e-19	-1.297	0.14847	1.20521e-12	10	21259225	21260454	600	260	0.692591	32.7313	10	21210948	A	1	0.0980769	0.0819663	1.52292e-09	L1	0.203388	monocyte	0.000423243
chr10-21259225-21260454	10:21278795:A:C	0.000233059	0.357125	0.0975879	0.0374056	10	21259225	21260454	600	260	0.692591	32.7313	10	21278795	A	1	0.45	0.533648	1.52292e-09	L2	0.999996	monocyte	0.000423243
chr10-21269611-21270481	10:21219860:GT:G	3.23729e-10	-0.745324	0.120508	4.85359e-07	10	21269611	21270481	600	260	0.817652	54.137	10	21219860	GT	1	0.119231	0.769834	1.55998e-06	L0	0.0108429	monocyte	0.000423243
chr10-21269611-21270481	10:21220099:G:A	4.6528e-13	-1.00256	0.141603	2.30099e-09	10	21269611	21270481	600	260	0.817652	54.137	10	21220099	G	1	0.0788462	0.663656	1.55998e-06	L1	0.227258	monocyte	0.000423243
chr10-21269611-21270481	10:21265628:G:A	2.94521e-05	-0.600887	0.14488	0.005501	10	21269611	21270481	600	260	0.817652	54.137	10	21265628	G	1	0.0634615	1	1.55998e-06	L2	0.48108	monocyte	0.000423243
chr10-21540794-21541792	10:21541175:A:G	1.03127e-38	-1.11161	0.0915156	7.98392e-25	10	21540794	21541792	600	260	0.652358	9.66236	10	21541175	A	1	0.336538	0.578811	5.54089e-21	L0		monocyte	0.000423243
chr10-21540794-21541792	10:21540233:T:C	6.39973e-39	-1.14439	0.0939872	5.84846e-25	10	21540794	21541792	600	260	0.652358	9.66236	10	21540233	T	1	0.334615	0.675816	5.54089e-21	L1	0.797865	monocyte	0.000423243
chr10-22228940-22229906	10:22232965:C:T	4.66205e-08	0.375347	0.069554	9.32603e-07	10	22228940	22229906	600	260	0.946799	8.98759	10	22232965	C	1	0.236538	0.167808	0.0003532	L1	0.0112765	monocyte	0.000423243
chr10-22581552-22581775	10:22604009:GCA:G	2.1996e-09	-0.485546	0.0823765	1.25229e-07	10	22581552	22581775	600	260	0.961178	29.4893	10	22604009	GCA	1	0.417308	0.523659	9.86195e-06	L0	0.0015611	monocyte	0.000423243
chr10-22581552-22581775	10:22619815:T:C	2.84085e-10	0.492687	0.079413	1.75113e-08	10	22581552	22581775	600	260	0.961178	29.4893	10	22619815	T	1	0.311538	0.19235	9.86195e-06	L1	0.00287536	monocyte	0.000423243
chr10-22615602-22616556	10:22616202:G:A	7.19931e-41	-1.25143	0.100541	1.72604e-17	10	22615602	22616556	600	260	0.436135	38.9032	10	22616202	G	1	0.0826923	0.68824	5.17762e-14	L0		monocyte	0.000423243
chr10-22615602-22616556	10:22622846:A:C	7.20429e-41	-1.25134	0.100534	1.72657e-17	10	22615602	22616556	600	260	0.436135	38.9032	10	22622846	A	1	0.0826923	0.68824	5.17762e-14	L1	0.013864	monocyte	0.000423243
chr10-22825797-22826605	10:22826008:C:A	2.47414e-09	-0.861645	0.146641	7.62951e-06	10	22825797	22826605	600	260	0.693944	14.9875	10	22826008	C	1	0.1	0.486854	0.00157177	L0		monocyte	0.000423243
chr10-22825797-22826605	10:22825149:G:C	1.34272e-09	-0.864798	0.144844	4.99226e-06	10	22825797	22826605	600	260	0.693944	14.9875	10	22825149	G	1	0.101923	0.490739	0.00157177	L1	0.0711564	monocyte	0.000423243
chr10-22837386-22837671	10:22827892:C:G	9.93645e-06	0.416943	0.0951306	0.00013903	10	22837386	22837671	600	260	0.993636	13.1866	10	22827892	C	1	0.280769	0.0466574	0.0287001	L1	0.0159296	monocyte	0.000423243
chr10-23373877-23374478	10:23370658:C:T	3.32922e-07	0.382961	0.0758506	0.000126742	10	23373877	23374478	600	260	0.762724	21.1077	10	23370658	C	1	0.190385	0.226768	0.0264977	L1	0	monocyte	0.000423243
chr10-23375305-23376840	10:23371602:G:C	5.86317e-18	0.350872	0.0419016	1.00838e-10	10	23375305	23376840	600	260	0.636337	28.3193	10	23371602	G	1	0.192308	0.228102	8.94239e-08	L1	0.0118655	monocyte	0.000423243
chr10-23396073-23396647	10:23401772:G:A	2.62631e-06	-0.518726	0.11143	0.000189886	10	23396073	23396647	600	260	0.841986	13.586	10	23401772	G	1	0.238462	0.396554	0.0375008	L1	0.0123782	monocyte	0.000423243
chr10-23517036-23517971	10:23517758:G:A	2.37047e-13	-0.594657	0.082992	2.39123e-09	10	23517036	23517971	600	260	0.749969	12.1638	10	23517758	G	1	0.319231	0.669619	9.0436e-07	L0		monocyte	0.000423243
chr10-23517036-23517971	10:23494799:G:A	1.01507e-13	-0.604077	0.0830843	1.26584e-09	10	23517036	23517971	600	260	0.749969	12.1638	10	23494799	G	1	0.317308	0.473579	9.0436e-07	L1	0.00623391	monocyte	0.000423243
chr10-23523230-23523405	10:23518491:TTTCC:T	6.4816e-09	0.583662	0.10198	3.56444e-05	10	23523230	23523405	600	260	0.617896	8.35797	10	23518491	TTTCC	1	0.323077	0.778427	0.00886789	L1	0.0186175	monocyte	0.000423243
chr10-24556230-24557646	10:24557101:G:A	1.12467e-17	-0.882946	0.106308	2.37486e-10	10	24556230	24557646	600	260	0.635919	55.2602	10	24557101	G	1	0.267308	0.431201	1.95932e-07	L1		monocyte	0.000423243
chr10-24908393-24909585	10:24909293:G:A	9.39705e-48	-0.811347	0.060861	6.276e-16	10	24908393	24909585	600	260	0.336013	43.6834	10	24909293	G	1	0.373077	1	1.38906e-12	L0		monocyte	0.000423243
chr10-24908393-24909585	10:24910909:G:A	8.41319e-48	-0.811502	0.0608461	6.04706e-16	10	24908393	24909585	600	260	0.336013	43.6834	10	24910909	G	1	0.373077	1	1.38906e-12	L1	0.991611	monocyte	0.000423243
chr10-24988756-24989123	10:24988988:A:G	1.79043e-10	-0.688837	0.109832	9.36854e-07	10	24988756	24989123	600	260	0.715084	18.3629	10	24988988	A	1	0.421154	0.524445	0.000108901	L0		monocyte	0.000423243
chr10-24988756-24989123	10:24959611:C:T	2.82939e-11	-0.698533	0.106904	2.50439e-07	10	24988756	24989123	600	260	0.715084	18.3629	10	24959611	C	1	0.409615	0.441265	0.000108901	L1	0.107533	monocyte	0.000423243
chr10-25016821-25017575	10:25017062:C:G	1.5966e-15	0.505194	0.0650778	1.08608e-05	10	25016821	25017575	600	260	0.370672	18.8066	10	25017062	C	1	0.357692	0.178458	0.00247489	L0		monocyte	0.000423243
chr10-25016821-25017575	10:25004266:A:G	7.84688e-16	0.502471	0.064062	8.34663e-06	10	25016821	25017575	600	260	0.370672	18.8066	10	25004266	A	1	0.361538	0.226308	0.00247489	L1	0.0630396	monocyte	0.000423243
chr10-25753589-25754312	10:25794670:T:G	1.21401e-35	0.9895	0.0845954	2.23541e-13	10	25753589	25754312	600	260	0.388135	154.991	10	25794670	T	1	0.125	0.257294	1.4155e-11	L0	0.00653358	monocyte	0.000423243
chr10-25753589-25754312	10:25775148:T:C	1.90216e-39	1.01429	0.0827977	7.45612e-15	10	25753589	25754312	600	260	0.388135	154.991	10	25775148	T	1	0.136538	0.595484	1.4155e-11	L1	0.0621937	monocyte	0.000423243
chr10-25754929-25755749	10:25756154:G:A	9.88682e-16	0.95831	0.122587	4.14821e-07	10	25754929	25755749	600	260	0.493613	93.3765	10	25756154	G	1	0.113462	0.346222	5.80788e-05	L0	0.00999312	monocyte	0.000423243
chr10-25754929-25755749	10:25773990:G:A	8.55052e-17	0.947468	0.117134	1.23913e-07	10	25754929	25755749	600	260	0.493613	93.3765	10	25773990	G	1	0.125	0.257294	5.80788e-05	L1	0.032156	monocyte	0.000423243
chr10-26089872-26090329	10:26090124:A:C	1.07017e-16	0.833181	0.103317	5.42271e-11	10	26089872	26090329	600	260	0.699912	17.6811	10	26090124	A	1	0.326923	0.325688	6.57613e-09	L0		monocyte	0.000423243
chr10-26089872-26090329	10:26137029:C:CA	4.49278e-18	0.882818	0.10508	5.89495e-12	10	26089872	26090329	600	260	0.699912	17.6811	10	26137029	C	1	0.323077	0.477815	6.57613e-09	L1	0.444939	monocyte	0.000423243
chr10-26095181-26095608	10:26062528:A:AC	4.10944e-06	0.404561	0.0886154	1.47959e-05	10	26095181	26095608	600	260	1.17207	19.6756	10	26062528	A	1	0.336538	0.404855	0.00410036	L1	0.0331641	monocyte	0.000423243
chr10-26361976-26362308	10:26362147:C:T	6.52299e-12	-0.536501	0.0796592	7.35778e-05	10	26361976	26362308	600	260	0.428544	26.4722	10	26362147	C	1	0.325	0.396432	0.00407378	L0		monocyte	0.000423243
chr10-26361976-26362308	10:26374881:C:CAA	1.51823e-13	-0.586958	0.0812868	1.46855e-05	10	26361976	26362308	600	260	0.428544	26.4722	10	26374881	C	1	0.317308	0.570273	0.00407378	L1	0.0725282	monocyte	0.000423243
chr10-26365394-26366500	10:26365911:A:C	1.85926e-14	0.354794	0.0474546	2.00259e-08	10	26365394	26366500	600	260	0.633458	32.0752	10	26365911	A	1	0.471154	0.319103	8.1253e-06	L0		monocyte	0.000423243
chr10-26365394-26366500	10:26368615:CA:C	1.07477e-14	0.359724	0.0476989	1.41518e-08	10	26365394	26366500	600	260	0.633458	32.0752	10	26368615	CA	1	0.469231	0.383245	8.1253e-06	L1	0.0167744	monocyte	0.000423243
chr10-26412999-26413229	10:26419001:C:T	2.18052e-19	-0.904929	0.103919	7.73157e-11	10	26412999	26413229	600	260	0.585542	20.513	10	26419001	C	1	0.290385	0.0496105	7.01336e-08	L1	0.0165835	monocyte	0.000423243
chr10-26445383-26446130	10:26447311:T:C	7.71987e-16	-0.751413	0.0957782	1.75685e-08	10	26445383	26446130	600	260	0.568151	23.8506	10	26447311	T	1	0.369231	0.690252	9.89099e-06	L1	0.0024915	monocyte	0.000423243
chr10-26446130-26446978	10:26398473:C:T	3.16089e-08	0.456615	0.0835912	8.83105e-05	10	26446130	26446978	600	260	0.670525	24.6201	10	26398473	C	1	0.344231	0.337683	0.0194105	L1	0.00384097	monocyte	0.000423243
chr10-26621240-26622432	10:26598313:T:C	7.58072e-05	0.311636	0.0792644	0.0802195	10	26621240	26622432	600	260	0.443161	34.1338	10	26598313	T	1	0.198077	0.120226	0.0153935	L0		monocyte	0.000423243
chr10-26621240-26622432	10:26668987:T:G	8.72137e-12	-0.733225	0.109506	6.75252e-05	10	26621240	26622432	600	260	0.443161	34.1338	10	26668987	T	1	0.0673077	1	0.0153935	L1	1	monocyte	0.000423243
chr10-26684436-26685160	10:26684732:C:T	8.88351e-11	0.442217	0.0693908	8.87737e-07	10	26684436	26685160	600	260	0.698164	21.2137	10	26684732	C	1	0.313462	0.196783	0.000123771	L0		monocyte	0.000423243
chr10-26684436-26685160	10:26702108:A:G	1.78071e-11	0.444737	0.0674017	2.89049e-07	10	26684436	26685160	600	260	0.698164	21.2137	10	26702108	A	1	0.313462	0.0622904	0.000123771	L1	0.00576256	monocyte	0.000423243
chr10-26685594-26685748	10:26673427:C:T	3.75019e-64	1.60106	0.106156	3.65497e-20	10	26685594	26685748	600	260	0.31374	21.2441	10	26673427	C	1	0.307692	0.311657	7.54412e-17	L0	0.00361353	monocyte	0.000423243
chr10-26685594-26685748	10:26671707:A:C	2.37542e-65	1.60826	0.105845	1.53789e-20	10	26685594	26685748	600	260	0.31374	21.2441	10	26671707	A	1	0.303846	0.24243	7.54412e-17	L1	0.00553615	monocyte	0.000423243
chr10-26690618-26691385	10:26690937:G:A	3.8535e-49	0.691762	0.0512527	9.65143e-18	10	26690618	26691385	600	260	0.36265	22.9566	10	26690937	G	1	0.313462	0.196783	2.46961e-14	L0		monocyte	0.000423243
chr10-26690618-26691385	10:26693060:C:T	2.13741e-49	0.679205	0.05021	7.79408e-18	10	26690618	26691385	600	260	0.36265	22.9566	10	26693060	C	1	0.315385	0.150843	2.46961e-14	L1	0.0105618	monocyte	0.000423243
chr10-26699831-26700391	10:26673250:G:A	3.70217e-07	0.529268	0.105235	9.22884e-06	10	26699831	26700391	600	260	0.992113	22.6615	10	26673250	G	1	0.375	1	0.00270311	L1	0.00616224	monocyte	0.000423243
chr10-26707398-26707596	10:26682712:C:T	5.64307e-14	-0.97968	0.133424	8.10338e-10	10	26707398	26707596	600	260	0.77714	32.2315	10	26682712	C	1	0.123077	0.561543	1.01443e-07	L0	0.0165983	monocyte	0.000423243
chr10-26707398-26707596	10:26704108:C:T	4.6179e-15	-1.06848	0.139843	1.1584e-10	10	26707398	26707596	600	260	0.77714	32.2315	10	26704108	C	1	0.113462	0.346222	1.01443e-07	L1	0.283724	monocyte	0.000423243
chr10-26712151-26712849	10:26707074:G:A	3.1308e-81	1.57131	0.0950813	6.24243e-26	10	26712151	26712849	600	260	0.31997	38.4664	10	26707074	G	1	0.432692	0.0428293	4.16661e-22	L0	0.0380268	monocyte	0.000423243
chr10-26712151-26712849	10:26704227:G:A	5.43976e-82	1.58484	0.0955686	3.56577e-26	10	26712151	26712849	600	260	0.31997	38.4664	10	26704227	G	1	0.436538	0.0327076	4.16661e-22	L1	0.0431646	monocyte	0.000423243
chr10-26936528-26937401	10:26945774:ACAAACAAAC:A	5.52048e-06	-1.06571	0.236553	0.000821188	10	26936528	26937401	600	260	0.858841	43.5762	10	26945774	ACAAACAAAC	1	0.0519231	1	0.042231	L0	0.00547083	monocyte	0.000423243
chr10-26936528-26937401	10:26967931:G:T	1.1822e-06	-0.720017	0.149654	0.00021861	10	26936528	26937401	600	260	0.858841	43.5762	10	26967931	G	1	0.136538	1	0.042231	L1	0.0226807	monocyte	0.000423243
chr10-27134403-27134736	10:27134581:A:G	4.52908e-18	-0.749143	0.089178	8.3565e-13	10	27134403	27134736	600	260	0.760743	26.4706	10	27134581	A	1	0.351923	1	3.8907e-10	L0		monocyte	0.000423243
chr10-27134403-27134736	10:27161755:C:G	1.05432e-18	-0.770443	0.0901101	2.75706e-13	10	27134403	27134736	600	260	0.760743	26.4706	10	27161755	C	1	0.342308	0.783078	3.8907e-10	L1	0.0257503	monocyte	0.000423243
chr10-27242745-27243621	10:27216035:T:C	6.79233e-73	-1.01167	0.0637831	8.96413e-22	10	27242745	27243621	600	260	0.297199	15.8795	10	27216035	T	1	0.319231	0.568187	4.38911e-19	L0	0.00628633	monocyte	0.000423243
chr10-27242745-27243621	10:27230912:C:T	8.9667e-77	-1.01479	0.0627221	6.30313e-23	10	27242745	27243621	600	260	0.297199	15.8795	10	27230912	C	1	0.309615	0.468733	4.38911e-19	L1	0.140947	monocyte	0.000423243
chr10-27290729-27291174	10:27260418:C:T	2.89829e-05	1.02134	0.246044	0.0002146	10	27290729	27291174	600	260	1.13358	21.1005	10	27260418	C	1	0.0538462	1	0.0415676	L1	0.716429	monocyte	0.000423243
chr10-27291174-27292082	10:27291444:A:G	2.61937e-09	0.530747	0.0904636	1.31614e-06	10	27291174	27292082	600	260	0.834085	31.6757	10	27291444	A	1	0.482692	0.455874	0.000472977	L0		monocyte	0.000423243
chr10-27291174-27292082	10:27297095:G:A	2.57126e-09	0.528198	0.0899847	1.29595e-06	10	27291174	27292082	600	260	0.834085	31.6757	10	27297095	G	1	0.484615	0.534497	0.000472977	L1	0.0106372	monocyte	0.000423243
chr10-27297788-27298253	10:27297813:A:G	1.01338e-06	0.367998	0.0760211	0.000939218	10	27297788	27298253	600	260	0.669944	25.8482	10	27297813	A	1	0.296154	0.102053	0.0440849	L0		monocyte	0.000423243
chr10-27297788-27298253	10:27317228:T:TG	1.23907e-07	0.401844	0.0768838	0.000229788	10	27297788	27298253	600	260	0.669944	25.8482	10	27317228	T	1	0.290385	0.175314	0.0440849	L1	0.0713788	monocyte	0.000423243
chr10-27315013-27315388	10:27295551:CT:C	2.11229e-17	0.823365	0.0999356	3.01407e-12	10	27315013	27315388	600	260	0.769174	45.0054	10	27295551	CT	1	0.215385	0.144622	7.41966e-13	L0	0.00179125	monocyte	0.000423243
chr10-27315013-27315388	10:27314448:G:A	1.37392e-22	0.874066	0.0929585	3.08748e-16	10	27315013	27315388	600	260	0.769174	45.0054	10	27314448	G	1	0.248077	0.0470041	7.41966e-13	L1	0.0374604	monocyte	0.000423243
chr10-27319208-27320767	10:27319909:C:T	1.45459e-44	0.648689	0.0501513	2.88747e-15	10	27319208	27320767	600	260	0.346228	50.3656	10	27319909	C	1	0.205769	0.0591895	5.11169e-12	L0		monocyte	0.000423243
chr10-27319208-27320767	10:27317793:T:C	9.31355e-45	0.649401	0.0501107	2.47445e-15	10	27319208	27320767	600	260	0.346228	50.3656	10	27317793	T	1	0.205769	0.0591895	5.11169e-12	L1	0.0530179	monocyte	0.000423243
chr10-27319208-27320767	10:27309580:G:A	5.02966e-26	-0.429718	0.0426311	7.57129e-09	10	27319208	27320767	600	260	0.346228	50.3656	10	27309580	G	1	0.444231	0.802164	5.11169e-12	L2	0.00797689	monocyte	0.000423243
chr10-27353852-27355696	10:27354913:T:C	1.34219e-33	0.985474	0.0865844	1.16423e-09	10	27353852	27355696	600	260	0.288735	59.3336	10	27354913	T	1	0.230769	0.726468	7.00411e-07	L0		monocyte	0.000423243
chr10-27353852-27355696	10:27337328:A:C	6.8203e-34	1.00612	0.088041	9.57519e-10	10	27353852	27355696	600	260	0.288735	59.3336	10	27337328	A	1	0.219231	0.366	7.00411e-07	L1	0.175753	monocyte	0.000423243
chr10-27399926-27400230	10:27400104:G:A	1.21348e-08	0.531898	0.0946167	8.0618e-05	10	27399926	27400230	600	260	0.63625	25.8088	10	27400104	G	1	0.265385	1	0.0107225	L0		monocyte	0.000423243
chr10-27399926-27400230	10:27395300:CT:C	4.744e-09	0.626184	0.108463	4.4352e-05	10	27399926	27400230	600	260	0.63625	25.8088	10	27395300	CT	1	0.251923	0.323006	0.0107225	L1	0.0103231	monocyte	0.000423243
chr10-27448882-27449485	10:27452030:C:T	4.85684e-17	0.36542	0.0448371	4.46755e-12	10	27448882	27449485	600	260	0.777353	46.8508	10	27452030	C	1	0.428846	0.0761451	5.09139e-09	L1	0.060396	monocyte	0.000423243
chr10-27452983-27453295	10:27438716:G:A	9.6398e-08	0.331834	0.0629571	6.9628e-05	10	27452983	27453295	600	260	0.727188	17.7323	10	27438716	G	1	0.269231	0.752498	0.0158041	L1	0.0235102	monocyte	0.000423243
chr10-27458048-27458351	10:27444055:T:G	2.11475e-14	-0.587828	0.0787856	1.42745e-08	10	27458048	27458351	600	260	0.643691	26.1688	10	27444055	T	1	0.490385	0.107936	8.18966e-06	L1	0.0933418	monocyte	0.000423243
chr10-27482837-27483966	10:27454253:T:C	2.20351e-07	-0.608643	0.118786	0.000201219	10	27482837	27483966	600	260	0.706455	23.4055	10	27454253	T	1	0.209615	0.851451	0.0393576	L1	0.0719863	monocyte	0.000423243
chr10-27494518-27494739	10:27494612:G:T	4.41905e-40	1.12493	0.0911716	9.46618e-20	10	27494518	27494739	600	260	0.504145	33.05	10	27494612	G	1	0.488462	0.458463	4.07897e-16	L0		monocyte	0.000423243
chr10-27494518-27494739	10:27486922:T:C	4.28488e-40	1.12862	0.0914572	9.32018e-20	10	27494518	27494739	600	260	0.504145	33.05	10	27486922	T	1	0.488462	0.458463	4.07897e-16	L1	0.110026	monocyte	0.000423243
chr10-27523356-27523607	10:27491572:G:GAA	1.93325e-13	-0.620229	0.0862539	5.27993e-10	10	27523356	27523607	600	260	0.811141	17.4693	10	27491572	G	1	0.484615	0.322976	4.06277e-07	L1	0.0224982	monocyte	0.000423243
chr10-27614722-27615609	10:27615123:G:A	1.10785e-26	0.915978	0.0897799	4.87073e-14	10	27614722	27615609	600	260	0.547336	34.8737	10	27615123	G	1	0.369231	0.0839582	7.90711e-11	L0		monocyte	0.000423243
chr10-27614722-27615609	10:27614663:T:C	3.31585e-24	0.900985	0.092604	1.10372e-12	10	27614722	27615609	600	260	0.547336	34.8737	10	27614663	T	1	0.353846	0.224441	7.90711e-11	L1	0.544942	monocyte	0.000423243
chr10-27614722-27615609	10:27617232:A:G	1.79684e-23	0.87088	0.0908771	2.78329e-12	10	27614722	27615609	600	260	0.547336	34.8737	10	27617232	A	1	0.380769	0.292203	7.90711e-11	L2	0.0390566	monocyte	0.000423243
chr10-27622631-27623119	10:27622709:A:G	5.31145e-11	0.885828	0.137424	0.000252647	10	27622631	27623119	600	260	0.40842	22.1113	10	27622709	A	1	0.05	0.481865	0.0461077	L0		monocyte	0.000423243
chr10-27622631-27623119	10:27625236:G:GTC	4.78544e-11	0.886126	0.137157	0.000242112	10	27622631	27623119	600	260	0.40842	22.1113	10	27625236	G	1	0.05	0.481865	0.0461077	L1	0.0420089	monocyte	0.000423243
chr10-27713434-27714828	10:27714630:C:T	9.72651e-06	-0.524461	0.119539	0.000486864	10	27713434	27714828	600	260	0.918946	24.7089	10	27714630	C	1	0.234615	0.492715	0.0404704	L0		monocyte	0.000423243
chr10-27713434-27714828	10:27758159:C:A	3.85461e-06	-0.556758	0.121608	0.00020799	10	27713434	27714828	600	260	0.918946	24.7089	10	27758159	C	1	0.225	0.372356	0.0404704	L1	0.0170054	monocyte	0.000423243
chr10-27742114-27743006	10:27692608:G:A	3.28278e-05	-0.291497	0.070696	0.0123775	10	27742114	27743006	600	260	0.610919	19.3696	10	27692608	G	1	0.232692	0.601962	0.0179817	L0	0.00604416	monocyte	0.000423243
chr10-27742114-27743006	10:27701284:A:AGCGGTGCACATCACGGCAC	8.69466e-09	-0.372948	0.0657071	8.08133e-05	10	27742114	27743006	600	260	0.610919	19.3696	10	27701284	A	1	0.328846	1	0.0179817	L1	0.596162	monocyte	0.000423243
chr10-28334768-28335550	10:28335115:T:C	7.44189e-90	1.08097	0.0630442	1.89484e-29	10	28334768	28335550	600	260	0.331713	247.127	10	28335115	T	1	0.361538	0.283909	2.27683e-25	L0		monocyte	0.000423243
chr10-28334768-28335550	10:28345997:T:G	1.66926e-90	1.08072	0.0628675	1.15409e-29	10	28334768	28335550	600	260	0.331713	247.127	10	28345997	T	1	0.361538	0.180355	2.27683e-25	L1	0.0703454	monocyte	0.000423243
chr10-28343941-28344877	10:28344288:C:T	2.76497e-43	0.910404	0.0712956	6.60667e-13	10	28343941	28344877	600	260	0.30241	133.953	10	28344288	C	1	0.248077	1	7.76947e-10	L0		monocyte	0.000423243
chr10-28343941-28344877	10:28342560:A:G	1.80642e-43	0.911167	0.0712209	5.80866e-13	10	28343941	28344877	600	260	0.30241	133.953	10	28342560	A	1	0.25	1	7.76947e-10	L1	0.0278564	monocyte	0.000423243
chr10-28375343-28376843	10:28374642:T:TATA	2.60144e-12	0.796665	0.116177	0.000304333	10	28375343	28376843	600	260	0.365159	65.6841	10	28374642	T	1	0.0942308	0.142602	0.00470507	L0	0.0171106	monocyte	0.000423243
chr10-28375343-28376843	10:28380534:GT:G	1.0124e-15	0.925878	0.118479	1.73064e-05	10	28375343	28376843	600	260	0.365159	65.6841	10	28380534	GT	1	0.0942308	1	0.00470507	L1	0.917545	monocyte	0.000423243
chr10-28399816-28400626	10:28400430:C:A	1.42902e-41	0.656833	0.0523701	6.06036e-22	10	28399816	28400626	600	260	0.550546	163.537	10	28400430	C	1	0.484615	0.709399	3.32915e-18	L0		monocyte	0.000423243
chr10-28399816-28400626	10:28396459:A:G	1.18684e-41	0.656395	0.0522899	5.4714e-22	10	28399816	28400626	600	260	0.550546	163.537	10	28396459	A	1	0.484615	0.709399	3.32915e-18	L1	0.141608	monocyte	0.000423243
chr10-28401975-28403423	10:28402940:C:A	3.72982e-14	0.289565	0.0391681	2.67346e-08	10	28401975	28403423	600	260	0.677309	152.59	10	28402940	C	1	0.305769	0.661078	1.45039e-05	L1		monocyte	0.000423243
chr10-28411394-28412395	10:28411932:G:A	7.19555e-13	-0.409571	0.0583066	2.09154e-05	10	28411394	28412395	600	260	0.455902	58.1992	10	28411932	G	1	0.128846	1	0.00551971	L0		monocyte	0.000423243
chr10-28411394-28412395	10:28445560:G:C	7.06388e-13	-0.494554	0.070381	2.074e-05	10	28411394	28412395	600	260	0.455902	58.1992	10	28445560	G	1	0.0980769	0.485028	0.00551971	L1	0.237084	monocyte	0.000423243
chr10-28481339-28481653	10:28475184:C:CT	1.41393e-11	0.458252	0.0691182	3.75586e-05	10	28481339	28481653	600	260	0.483375	38.7742	10	28475184	C	1	0.330769	0.779563	0.00928053	L1	0.0680749	monocyte	0.000423243
chr10-28505520-28506319	10:28506888:C:CAG	2.15724e-06	0.545803	0.116273	0.000127143	10	28505520	28506319	600	260	0.930875	29.4256	10	28506888	C	1	0.201923	0.848274	0.0265699	L1	0.0241752	monocyte	0.000423243
chr10-28506331-28506623	10:28506552:G:A	2.42683e-32	1.25295	0.112062	6.36475e-13	10	28506331	28506623	600	260	0.403784	19.4059	10	28506552	G	1	0.196154	1	6.35651e-10	L0		monocyte	0.000423243
chr10-28506331-28506623	10:28501052:C:T	1.12947e-32	1.25587	0.111788	4.67367e-13	10	28506331	28506623	600	260	0.403784	19.4059	10	28501052	C	1	0.198077	1	6.35651e-10	L1	0.0536028	monocyte	0.000423243
chr10-28668278-28669495	10:28668925:T:C	5.11573e-10	-0.961335	0.157163	2.67825e-05	10	28668278	28669495	600	260	0.581017	21.8872	10	28668925	T	1	0.0942308	0.482734	0.00528304	L0		monocyte	0.000423243
chr10-28668278-28669495	10:28672503:G:A	3.02222e-10	-0.881841	0.142348	1.97261e-05	10	28668278	28669495	600	260	0.581017	21.8872	10	28672503	G	1	0.113462	1	0.00528304	L1	0.035032	monocyte	0.000423243
chr10-28807326-28808174	10:28815495:A:G	1.82052e-10	0.626741	0.0999702	0.000236067	10	28807326	28808174	600	260	0.445844	30.933	10	28815495	A	1	0.328846	0.0251265	0.0182773	L0	0.00648256	monocyte	0.000423243
chr10-28807326-28808174	10:28808361:G:C	1.71559e-11	0.657897	0.0996294	8.23562e-05	10	28807326	28808174	600	260	0.445844	30.933	10	28808361	G	1	0.284615	0.169322	0.0182773	L1	0.0156244	monocyte	0.000423243
chr10-28808174-28809069	10:28808361:G:C	2.91981e-19	0.893108	0.102904	3.3819e-16	10	28808174	28809069	600	260	0.916526	43.6067	10	28808361	G	1	0.284615	0.169322	8.0757e-13	L1		monocyte	0.000423243
chr10-28810153-28811179	10:28817967:C:T	2.41241e-11	0.684547	0.104409	1.0695e-05	10	28810153	28811179	600	260	0.55146	32.6529	10	28817967	C	1	0.303846	0.0557622	0.00102461	L0	0.00476599	monocyte	0.000423243
chr10-28810153-28811179	10:28810029:C:A	2.52802e-12	0.705955	0.102892	3.08271e-06	10	28810153	28811179	600	260	0.55146	32.6529	10	28810029	C	1	0.284615	0.169322	0.00102461	L1	0.0157337	monocyte	0.000423243
chr10-2893009-2893595	10:2893265:A:T	7.87331e-11	0.923445	0.144512	2.93161e-05	10	2893009	2893595	600	260	0.547196	53.4731	10	2893265	A	1	0.0596154	0.609275	0.00747838	L0		monocyte	0.000423243
chr10-2893009-2893595	10:2927293:G:A	8.00042e-11	0.786765	0.123167	2.95741e-05	10	2893009	2893595	600	260	0.547196	53.4731	10	2927293	G	1	0.0711538	1	0.00747838	L1	0.835299	monocyte	0.000423243
chr10-28983688-28984207	10:28957606:A:G	1.47377e-09	0.645148	0.108315	0.000800393	10	28983688	28984207	600	260	0.433375	36.9834	10	28957606	A	1	0.201923	0.699955	0.0166839	L0	0.00485062	monocyte	0.000423243
chr10-28983688-28984207	10:28984646:G:A	6.08013e-12	-0.688102	0.102026	7.41164e-05	10	28983688	28984207	600	260	0.433375	36.9834	10	28984646	G	1	0.253846	0.626496	0.0166839	L1	0.160267	monocyte	0.000423243
chr10-28984207-28985088	10:28984646:G:A	4.59706e-52	-1.12061	0.0809996	3.64191e-13	10	28984207	28985088	600	260	0.252722	89.2369	10	28984646	G	1	0.253846	0.626496	5.03835e-10	L0		monocyte	0.000423243
chr10-28984207-28985088	10:28976089:T:A	1.72913e-50	-1.08804	0.0796821	9.10864e-13	10	28984207	28985088	600	260	0.252722	89.2369	10	28976089	T	1	0.253846	0.871217	5.03835e-10	L1	0.611023	monocyte	0.000423243
chr10-28986078-28986785	10:28987773:T:G	1.36212e-13	0.665207	0.0919519	0.0001175	10	28986078	28986785	600	260	0.359398	62.0436	10	28987773	T	1	0.321154	0.887368	0.0248326	L1	0	monocyte	0.000423243
chr10-29355118-29356048	10:29352031:A:AT	9.19289e-10	0.590815	0.0980049	9.39888e-07	10	29355118	29356048	600	260	0.842643	71.5472	10	29352031	A	1	0.35	0.891876	0.000355629	L1	0.148325	monocyte	0.000423243
chr10-29448696-29449896	10:29449250:C:T	2.54239e-31	0.715527	0.0649662	3.53383e-15	10	29448696	29449896	600	260	0.497851	29.1587	10	29449250	C	1	0.465385	0.900855	5.41465e-12	L0		monocyte	0.000423243
chr10-29448696-29449896	10:29494956:A:G	1.40399e-31	0.738193	0.0667661	2.62943e-15	10	29448696	29449896	600	260	0.497851	29.1587	10	29494956	A	1	0.440385	1	5.41465e-12	L1	0.0456702	monocyte	0.000423243
chr10-29529225-29529452	10:29530294:TGTC:T	1.27107e-22	-1.0745	0.114191	1.85574e-11	10	29529225	29529452	600	260	0.531568	40.9818	10	29530294	TGTC	1	0.303846	0.463444	1.88823e-08	L0	0.00378144	monocyte	0.000423243
chr10-29529225-29529452	10:29507449:T:C	3.61845e-22	-1.02871	0.110432	3.2362e-11	10	29529225	29529452	600	260	0.531568	40.9818	10	29507449	T	1	0.325	0.157022	1.88823e-08	L1	0.153872	monocyte	0.000423243
chr10-29553591-29554343	10:29553670:C:T	4.92601e-22	-0.783658	0.0843803	7.25379e-09	10	29553591	29554343	600	260	0.411049	24.2186	10	29553670	C	1	0.284615	0.169322	3.67435e-06	L0		monocyte	0.000423243
chr10-29553591-29554343	10:29552124:CAAAACA:C	2.99872e-22	-0.792991	0.0849723	5.91507e-09	10	29553591	29554343	600	260	0.411049	24.2186	10	29552124	CAAAACA	1	0.284615	0.169322	3.67435e-06	L1	0.0287453	monocyte	0.000423243
chr10-29554439-29555092	10:29554653:C:T	7.44111e-23	-0.605786	0.0640529	6.8167e-10	10	29554439	29555092	600	260	0.447312	33.2569	10	29554653	C	1	0.284615	0.169322	3.13899e-07	L0		monocyte	0.000423243
chr10-29554439-29555092	10:29550444:G:GA	2.2378e-23	-0.612175	0.0640095	3.98253e-10	10	29554439	29555092	600	260	0.447312	33.2569	10	29550444	G	1	0.286538	0.129399	3.13899e-07	L1	0.0231192	monocyte	0.000423243
chr10-29555092-29555598	10:29555138:T:C	1.19083e-15	-0.474542	0.0608675	3.76909e-08	10	29555092	29555598	600	260	0.559381	36.688	10	29555138	T	1	0.278846	0.124655	1.26888e-05	L0		monocyte	0.000423243
chr10-29555092-29555598	10:29550444:G:GA	4.96778e-16	-0.478084	0.0605566	2.31125e-08	10	29555092	29555598	600	260	0.559381	36.688	10	29550444	G	1	0.286538	0.129399	1.26888e-05	L1	0.0217868	monocyte	0.000423243
chr10-29555598-29556817	10:29560705:G:A	7.05405e-38	-0.831166	0.0691082	2.18346e-14	10	29555598	29556817	600	260	0.387978	64.6032	10	29560705	G	1	0.328846	0.481874	3.76898e-11	L0	0.000178364	monocyte	0.000423243
chr10-29555598-29556817	10:29562284:T:C	1.10304e-36	-0.899004	0.0758493	6.34528e-14	10	29555598	29556817	600	260	0.387978	64.6032	10	29562284	T	1	0.280769	0.123591	3.76898e-11	L1	0.010265	monocyte	0.000423243
chr10-29582624-29583247	10:29583020:G:A	3.86224e-25	-0.966607	0.097524	1.04386e-10	10	29582624	29583247	600	260	0.44147	48.638	10	29583020	G	1	0.4	1	9.22663e-08	L1		monocyte	0.000423243
chr10-29603951-29604304	10:29604263:C:A	2.36902e-17	-0.688467	0.0836863	7.60975e-12	10	29603951	29604304	600	260	0.73709	30.9885	10	29604263	C	1	0.461538	0.803164	7.874e-09	L0		monocyte	0.000423243
chr10-29603951-29604304	10:29601256:A:G	2.18803e-17	-0.681316	0.0827321	7.17676e-12	10	29603951	29604304	600	260	0.73709	30.9885	10	29601256	A	1	0.459615	0.708164	7.874e-09	L1	0.130315	monocyte	0.000423243
chr10-29687479-29688133	10:29685168:G:A	2.69651e-09	0.392863	0.0670138	8.28848e-05	10	29687479	29688133	600	260	0.625684	93.553	10	29685168	G	1	0.194231	0.232172	0.0183785	L1	0.0608527	monocyte	0.000423243
chr10-29763112-29763758	10:29763623:T:C	2.40614e-13	0.747601	0.104365	1.28466e-05	10	29763112	29763758	600	260	0.445077	32.6871	10	29763623	T	1	0.292308	1	0.00361932	L0		monocyte	0.000423243
chr10-29763112-29763758	10:29745937:C:CCTGG	8.92112e-12	0.706306	0.105534	6.41442e-05	10	29763112	29763758	600	260	0.445077	32.6871	10	29745937	C	1	0.259615	0.872292	0.00361932	L1	0.0780332	monocyte	0.000423243
chr10-29783202-29784112	10:29805269:G:A	4.28714e-27	-0.726366	0.0706696	3.0069e-12	10	29783202	29784112	600	260	0.469122	49.7923	10	29805269	G	1	0.321154	0.776024	3.53233e-09	L1	0.0437037	monocyte	0.000423243
chr10-29784112-29784969	10:29784247:G:A	7.74414e-35	-0.785079	0.0678293	1.61743e-18	10	29784112	29784969	600	260	0.557681	131.363	10	29784247	G	1	0.313462	0.473315	5.63177e-16	L0		monocyte	0.000423243
chr10-29784112-29784969	10:29802894:G:T	8.69703e-37	-0.782725	0.065954	1.32303e-19	10	29784112	29784969	600	260	0.557681	131.363	10	29802894	G	1	0.323077	0.573619	5.63177e-16	L1	0.076815	monocyte	0.000423243
chr10-29785550-29786048	10:29796916:T:C	1.17244e-09	-0.552228	0.0921711	2.53159e-05	10	29785550	29786048	600	260	0.643307	51.9206	10	29796916	T	1	0.473077	0.533692	0.00201415	L0	0.00554225	monocyte	0.000423243
chr10-29785550-29786048	10:29771990:CAAAA:C	1.45428e-10	-0.663884	0.105347	6.61109e-06	10	29785550	29786048	600	260	0.643307	51.9206	10	29771990	CAAAA	1	0.267308	0.874887	0.00201415	L1	0.135714	monocyte	0.000423243
chr10-29802335-29802834	10:29807391:G:A	5.79341e-21	0.883403	0.0975203	2.78378e-07	10	29802335	29802834	600	260	0.351108	26.8591	10	29807391	G	1	0.321154	0.776024	6.83778e-05	L0	0.00332207	monocyte	0.000423243
chr10-29802335-29802834	10:29805316:C:T	9.71375e-22	-0.885025	0.0959379	1.48708e-07	10	29802335	29802834	600	260	0.351108	26.8591	10	29805316	C	1	0.311538	0.664184	6.83778e-05	L1	0.0734531	monocyte	0.000423243
chr10-29803166-29804913	10:29803371:C:T	2.4802e-101	-0.898333	0.0502388	8.77424e-31	10	29803166	29804913	600	260	0.304961	78.1468	10	29803371	C	1	0.313462	0.473315	1.9784e-26	L0		monocyte	0.000423243
chr10-29803166-29804913	10:29805316:C:T	8.03213e-101	-0.899448	0.0503877	1.25558e-30	10	29803166	29804913	600	260	0.304961	78.1468	10	29805316	C	1	0.311538	0.664184	1.9784e-26	L1	0.0790417	monocyte	0.000423243
chr10-29804913-29806008	10:29805316:C:T	3.65282e-27	-0.902062	0.087655	7.9306e-18	10	29804913	29806008	600	260	0.69267	48.9372	10	29805316	C	1	0.311538	0.664184	2.50988e-14	L0		monocyte	0.000423243
chr10-29804913-29806008	10:29787553:C:A	1.52003e-26	-0.894481	0.0878921	2.12924e-17	10	29804913	29806008	600	260	0.69267	48.9372	10	29787553	C	1	0.313462	0.473315	2.50988e-14	L1	0.100003	monocyte	0.000423243
chr10-29806008-29806891	10:29784281:CA:C	9.12825e-07	-0.475629	0.0978528	0.000151722	10	29806008	29806891	600	260	0.913632	69.7803	10	29784281	CA	1	0.361538	0.283909	0.0309495	L1	0.0456023	monocyte	0.000423243
chr10-29806975-29807917	10:29807389:AGG:A	5.10826e-14	-0.742178	0.100912	1.80837e-06	10	29806975	29807917	600	260	0.499001	47.9099	10	29807389	AGG	1	0.311538	0.884949	0.000636593	L0		monocyte	0.000423243
chr10-29806975-29807917	10:29805269:G:A	5.2048e-14	-0.726523	0.0988137	1.82534e-06	10	29806975	29807917	600	260	0.499001	47.9099	10	29805269	G	1	0.321154	0.776024	0.000636593	L1	0.0477072	monocyte	0.000423243
chr10-29811312-29812088	10:29794767:CAA:C	2.15179e-14	-0.647329	0.0867846	2.51752e-06	10	29811312	29812088	600	260	0.469415	42.6455	10	29794767	CAA	1	0.334615	0.268454	0.000121807	L0	0.00201165	monocyte	0.000423243
chr10-29811312-29812088	10:29784247:G:A	2.05795e-16	-0.726834	0.0909375	2.83825e-07	10	29811312	29812088	600	260	0.469415	42.6455	10	29784247	G	1	0.313462	0.473315	0.000121807	L1	0.0842316	monocyte	0.000423243
chr10-29826652-29827383	10:29805269:G:A	2.62239e-10	-0.545565	0.0877695	5.77802e-07	10	29826652	29827383	600	260	0.790006	44.1863	10	29805269	G	1	0.321154	0.776024	0.000230247	L1	0.0244833	monocyte	0.000423243
chr10-29828265-29828970	10:29807389:AGG:A	3.05967e-28	-0.540455	0.0515445	5.20386e-08	10	29828265	29828970	600	260	0.282599	38.2886	10	29807389	AGG	1	0.311538	0.884949	1.17108e-05	L0	0.0109846	monocyte	0.000423243
chr10-29828265-29828970	10:29787553:C:A	1.27001e-29	-0.54575	0.050876	2.11744e-08	10	29828265	29828970	600	260	0.282599	38.2886	10	29787553	C	1	0.313462	0.473315	1.17108e-05	L1	0.077768	monocyte	0.000423243
chr10-29828970-29829587	10:29794767:CAA:C	4.0225e-20	-0.553831	0.0624133	8.11067e-09	10	29828970	29829587	600	260	0.457539	39.7697	10	29794767	CAA	1	0.334615	0.268454	2.28596e-06	L0	0.0160349	monocyte	0.000423243
chr10-29828970-29829587	10:29795817:T:C	6.44081e-21	-0.581515	0.0642652	3.508e-09	10	29828970	29829587	600	260	0.457539	39.7697	10	29795817	T	1	0.313462	0.473315	2.28596e-06	L1	0.0529639	monocyte	0.000423243
chr10-29829786-29830108	10:29787553:C:A	7.21749e-13	-0.604573	0.0860718	2.24168e-06	10	29829786	29830108	600	260	0.538839	36.6658	10	29787553	C	1	0.313462	0.473315	0.000770995	L1	0.0243277	monocyte	0.000423243
chr10-29849038-29850344	10:29805478:G:C	5.68314e-10	-0.513806	0.0842162	6.09565e-06	10	29849038	29850344	600	260	0.678809	31.6992	10	29805478	G	1	0.311538	0.664184	0.0018759	L1	0.0423972	monocyte	0.000423243
chr10-29855265-29855764	10:29809352:C:T	2.81315e-07	-0.435223	0.0856801	0.000462302	10	29855265	29855764	600	260	0.678762	37.5993	10	29809352	C	1	0.305769	0.88382	0.035247	L0	0.0305443	monocyte	0.000423243
chr10-29855265-29855764	10:29805485:C:A	6.81976e-08	-0.443828	0.0832534	0.000176685	10	29855265	29855764	600	260	0.678762	37.5993	10	29805485	C	1	0.311538	0.664184	0.035247	L1	0.13358	monocyte	0.000423243
chr10-29858058-29859175	10:29810120:G:A	2.94111e-12	-0.542948	0.0793651	1.48624e-05	10	29858058	29859175	600	260	0.496461	50.4934	10	29810120	G	1	0.478846	1	1.55069e-07	L0	0.00010267	monocyte	0.000423243
chr10-29858058-29859175	10:29809352:C:T	3.83345e-22	-0.81325	0.0873519	1.83912e-10	10	29858058	29859175	600	260	0.496461	50.4934	10	29809352	C	1	0.305769	0.88382	1.55069e-07	L1	0.999856	monocyte	0.000423243
chr10-30373414-30373991	10:30373805:G:C	1.52837e-13	0.804416	0.111415	3.30063e-07	10	30373414	30373991	600	260	0.580047	36.1664	10	30373805	G	1	0.269231	0.206834	0.000139408	L0		monocyte	0.000423243
chr10-30373414-30373991	10:30386561:G:A	2.9229e-12	-0.79272	0.115861	1.828e-06	10	30373414	30373991	600	260	0.580047	36.1664	10	30386561	G	1	0.265385	0.264745	0.000139408	L1	0.0943681	monocyte	0.000423243
chr10-30374318-30374885	10:30374346:A:G	2.47051e-21	0.824868	0.0902627	6.35708e-18	10	30374318	30374885	600	260	0.916049	65.9203	10	30374346	A	1	0.378846	0.895191	2.03998e-14	L0		monocyte	0.000423243
chr10-30374318-30374885	10:30372808:A:G	2.90535e-21	0.852729	0.093466	7.37494e-18	10	30374318	30374885	600	260	0.916049	65.9203	10	30372808	A	1	0.378846	0.895191	2.03998e-14	L1	0.0422956	monocyte	0.000423243
chr10-30422102-30422635	10:30471302:CTGGGATTACAGGGG:C	3.62242e-07	0.663745	0.131868	5.90989e-05	10	30422102	30422635	600	260	0.843537	25.1057	10	30471302	CTGGGATTACAGGGG	1	0.0903846	0.704589	0.0137225	L1	0.0225931	monocyte	0.000423243
chr10-30459141-30459723	10:30459569:T:C	1.73049e-24	-0.752939	0.0769484	3.85832e-08	10	30459141	30459723	600	260	0.329057	12.4481	10	30459569	T	1	0.0903846	0.704589	1.52708e-05	L0		monocyte	0.000423243
chr10-30459141-30459723	10:30471302:CTGGGATTACAGGGG:C	6.74712e-25	-0.759615	0.0770035	2.83007e-08	10	30459141	30459723	600	260	0.329057	12.4481	10	30471302	CTGGGATTACAGGGG	1	0.0903846	0.704589	1.52708e-05	L1	0.48959	monocyte	0.000423243
chr10-30491090-30491737	10:30491392:C:T	1.18502e-15	0.440098	0.0564455	2.20446e-06	10	30491090	30491737	600	260	0.421863	25.0142	10	30491392	C	1	0.169231	0.660928	0.000704733	L0		monocyte	0.000423243
chr10-30491090-30491737	10:30484902:G:A	9.71563e-16	-0.446937	0.0571576	2.02728e-06	10	30491090	30491737	600	260	0.421863	25.0142	10	30484902	G	1	0.167308	0.823027	0.000704733	L1	0.0725811	monocyte	0.000423243
chr10-30503701-30504284	10:30500897:CTT:C	7.21398e-09	0.394963	0.0692178	0.000293458	10	30503701	30504284	600	260	0.541297	33.4069	10	30500897	CTT	1	0.188462	0.307903	0.014626	L0	0.0323526	monocyte	0.000423243
chr10-30503701-30504284	10:30514957:C:A	4.28286e-10	0.331121	0.0538995	6.36323e-05	10	30503701	30504284	600	260	0.541297	33.4069	10	30514957	C	1	0.426923	0.163609	0.014626	L1	0.162197	monocyte	0.000423243
chr10-30504870-30505226	10:30505218:A:G	3.00378e-06	0.286003	0.0617927	0.00050034	10	30504870	30505226	600	260	0.864385	47.7141	10	30505218	A	1	0.436538	0.900161	0.0123608	L0		monocyte	0.000423243
chr10-30504870-30505226	10:30500794:GTT:G	2.20488e-07	0.357898	0.0698505	5.234e-05	10	30504870	30505226	600	260	0.864385	47.7141	10	30500794	GTT	1	0.259615	0.872292	0.0123608	L1	0.201174	monocyte	0.000423243
chr10-30505226-30506242	10:30505422:T:C	2.74946e-22	0.515727	0.0552158	2.39065e-10	10	30505226	30506242	600	260	0.480973	28.2477	10	30505422	T	1	0.186538	0.222152	1.88099e-07	L0		monocyte	0.000423243
chr10-30505226-30506242	10:30508054:G:A	2.47038e-22	0.516803	0.0552736	2.27069e-10	10	30505226	30506242	600	260	0.480973	28.2477	10	30508054	G	1	0.186538	0.222152	1.88099e-07	L1	0.0701267	monocyte	0.000423243
chr10-30540156-30540850	10:30545354:T:C	5.7524e-17	0.610017	0.0750172	5.53236e-05	10	30540156	30540850	600	260	0.29206	32.3629	10	30545354	T	1	0.0653846	1	0.0129625	L1	0.0207355	monocyte	0.000423243
chr10-30548874-30549471	10:30549917:T:G	9.13837e-10	-0.350252	0.0580914	0.000570072	10	30548874	30549471	600	260	0.447971	48.1101	10	30549917	T	1	0.303846	0.558931	0.0188388	L0	0.00654493	monocyte	0.000423243
chr10-30548874-30549471	10:30551168:A:G	1.31604e-11	-0.384524	0.057912	8.52996e-05	10	30548874	30549471	600	260	0.447971	48.1101	10	30551168	A	1	0.332692	1	0.0188388	L1	0.0965035	monocyte	0.000423243
chr10-30553498-30554759	10:30553862:C:T	1.13796e-16	-0.855241	0.10614	9.78148e-08	10	30553498	30554759	600	260	0.503356	82.2949	10	30553862	C	1	0.0807692	0.675593	4.57727e-05	L0		monocyte	0.000423243
chr10-30553498-30554759	10:30552632:T:C	1.07635e-16	-0.86794	0.107635	9.51126e-08	10	30553498	30554759	600	260	0.503356	82.2949	10	30552632	T	1	0.0807692	0.675593	4.57727e-05	L1	0.136251	monocyte	0.000423243
chr10-30553498-30554759	10:30559262:T:C	1.72824e-06	-0.624738	0.131867	0.0130406	10	30553498	30554759	600	260	0.503356	82.2949	10	30559262	T	1	0.0557692	0.562424	4.57727e-05	L2	0.0773991	monocyte	0.000423243
chr10-30578878-30579555	10:30579226:G:T	1.34106e-12	0.596764	0.0859387	5.68684e-08	10	30578878	30579555	600	260	0.726699	70.7476	10	30579226	G	1	0.388462	1	6.46678e-06	L0		monocyte	0.000423243
chr10-30578878-30579555	10:30583299:CT:C	1.40206e-13	0.657174	0.0908865	1.10207e-08	10	30578878	30579555	600	260	0.726699	70.7476	10	30583299	CT	1	0.4	0.79596	6.46678e-06	L1	0.144497	monocyte	0.000423243
chr10-3061595-3062079	10:3061928:ATTAGTAAAAG:A	1.48484e-15	0.966004	0.124306	5.51938e-05	10	3061595	3062079	600	260	0.333645	83.2262	10	3061928	ATTAGTAAAAG	1	0.192308	1	0.00889759	L0		monocyte	0.000423243
chr10-3061595-3062079	10:3063065:CCACT:C	4.05049e-16	0.988622	0.124863	3.57814e-05	10	3061595	3062079	600	260	0.333645	83.2262	10	3063065	CCACT	1	0.198077	0.844804	0.00889759	L1	0.0474887	monocyte	0.000423243
chr10-30663416-30663842	10:30662743:T:C	1.95041e-10	-0.553383	0.0884106	1.7026e-06	10	30663416	30663842	600	260	0.714146	37.7631	10	30662743	T	1	0.211538	0.356782	0.000603289	L1	0.0380776	monocyte	0.000423243
chr10-30750641-30751584	10:30752205:A:G	1.10257e-06	-0.495742	0.102753	0.000100761	10	30750641	30751584	600	260	0.931633	45.2027	10	30752205	A	1	0.455769	0.900493	0.0217506	L1	0.0341644	monocyte	0.000423243
chr10-30817517-30818682	10:30818188:G:C	2.49343e-29	-1.00589	0.0942158	4.38069e-13	10	30817517	30818682	600	260	0.461718	53.0746	10	30818188	G	1	0.188462	0.8388	5.98544e-10	L0		monocyte	0.000423243
chr10-30817517-30818682	10:30816643:C:T	2.15209e-26	-0.990565	0.0976027	9.93518e-12	10	30817517	30818682	600	260	0.461718	53.0746	10	30816643	C	1	0.171154	1	5.98544e-10	L1	0.936226	monocyte	0.000423243
chr10-30853164-30853544	10:30855370:T:G	2.97023e-25	0.84994	0.0855639	6.16936e-14	10	30853164	30853544	600	260	0.574988	29.4541	10	30855370	T	1	0.421154	0.372796	1.83109e-11	L0	0.00604519	monocyte	0.000423243
chr10-30853164-30853544	10:30880728:C:T	1.2233e-26	0.875669	0.0858961	9.85677e-15	10	30853164	30853544	600	260	0.574988	29.4541	10	30880728	C	1	0.413462	0.124713	1.83109e-11	L1	0.129934	monocyte	0.000423243
chr10-3091272-3091847	10:3093507:C:T	1.83795e-15	-0.700566	0.0904325	5.91929e-05	10	3091272	3091847	600	260	0.340549	150.184	10	3093507	C	1	0.353846	0.587257	0.00792591	L0	0.0446808	monocyte	0.000423243
chr10-3091272-3091847	10:3097348:A:G	2.83838e-16	-0.66984	0.0841809	3.13325e-05	10	3091272	3091847	600	260	0.340549	150.184	10	3097348	A	1	0.386538	0.896196	0.00792591	L1	0.143783	monocyte	0.000423243
chr10-3092849-3093811	10:3096653:G:GCC	1.37243e-11	-0.446735	0.0673398	4.0393e-05	10	3092849	3093811	600	260	0.493706	72.1406	10	3096653	G	1	0.378846	0.792745	0.00421001	L0	0.0236318	monocyte	0.000423243
chr10-3092849-3093811	10:3097348:A:G	1.90805e-12	-0.465091	0.0674234	1.52493e-05	10	3092849	3093811	600	260	0.493706	72.1406	10	3097348	A	1	0.386538	0.896196	0.00421001	L1	0.0733738	monocyte	0.000423243
chr10-3094432-3096128	10:3095253:G:A	7.21962e-19	-0.40043	0.0466249	1.76545e-12	10	3094432	3096128	600	260	0.733896	118.848	10	3095253	G	1	0.382692	0.89551	1.13839e-09	L0		monocyte	0.000423243
chr10-3094432-3096128	10:3097348:A:G	2.79124e-19	-0.418886	0.0482392	8.7895e-13	10	3094432	3096128	600	260	0.733896	118.848	10	3097348	A	1	0.386538	0.896196	1.13839e-09	L1	0.153932	monocyte	0.000423243
chr10-30959081-30960193	10:30929485:G:A	1.46092e-15	0.923144	0.118762	4.72944e-11	10	30959081	30960193	600	260	0.770292	24.462	10	30929485	G	1	0.186538	0.683567	2.96031e-08	L0	0.0114386	monocyte	0.000423243
chr10-30959081-30960193	10:30952271:A:C	8.17472e-16	0.93286	0.119004	3.02397e-11	10	30959081	30960193	600	260	0.770292	24.462	10	30952271	A	1	0.184615	1	2.96031e-08	L1	0.0337659	monocyte	0.000423243
chr10-30985412-30986619	10:30986142:C:T	1.80396e-19	0.364958	0.0418203	1.89726e-09	10	30985412	30986619	600	260	0.503164	20.4567	10	30986142	C	1	0.313462	0.773135	1.28129e-06	L0		monocyte	0.000423243
chr10-30985412-30986619	10:30938777:CTTTA:C	1.7251e-19	0.37318	0.0427408	1.85506e-09	10	30985412	30986619	600	260	0.503164	20.4567	10	30938777	CTTTA	1	0.311538	0.388566	1.28129e-06	L1	0.0121053	monocyte	0.000423243
chr10-3099084-3100099	10:3093507:C:T	3.2948e-06	-0.23668	0.0513415	0.00079827	10	3099084	3100099	600	260	0.940307	150.224	10	3093507	C	1	0.353846	0.587257	0.00391943	L0	0.00932133	monocyte	0.000423243
chr10-3099084-3100099	10:3096147:A:G	4.4889e-08	-0.252252	0.0466878	1.40582e-05	10	3099084	3100099	600	260	0.940307	150.224	10	3096147	A	1	0.390385	1	0.00391943	L1	0.0876247	monocyte	0.000423243
chr10-31038978-31039658	10:31039197:A:G	4.18471e-38	-0.835735	0.0692999	1.06355e-21	10	31038978	31039658	600	260	0.584246	25.055	10	31039197	A	1	0.340385	0.583376	6.16459e-18	L0		monocyte	0.000423243
chr10-31038978-31039658	10:31070049:C:G	1.12796e-37	-0.819366	0.0682947	1.89824e-21	10	31038978	31039658	600	260	0.584246	25.055	10	31070049	C	1	0.35	0.585774	6.16459e-18	L1	0.0704703	monocyte	0.000423243
chr10-3178075-3178597	10:3137471:G:A	4.00358e-20	-0.96102	0.108295	3.99811e-05	10	3178075	3178597	600	260	0.248378	33.4025	10	3137471	G	1	0.275	0.441022	0.00747967	L0	0.00665635	monocyte	0.000423243
chr10-3178075-3178597	10:3140993:G:A	1.14895e-20	-0.995607	0.110699	2.93222e-05	10	3178075	3178597	600	260	0.248378	33.4025	10	3140993	G	1	0.261538	0.334463	0.00747967	L1	0.0886808	monocyte	0.000423243
chr10-31951905-31952924	10:31952168:A:G	4.55819e-08	-0.519896	0.0962713	1.27281e-05	10	31951905	31952924	600	260	0.822847	22.8955	10	31952168	A	1	0.463462	0.170642	0.00094726	L0		monocyte	0.000423243
chr10-31951905-31952924	10:31934800:G:A	7.30606e-09	-0.543467	0.0952774	2.82169e-06	10	31951905	31952924	600	260	0.822847	22.8955	10	31934800	G	1	0.448077	0.134052	0.00094726	L1	0.0585368	monocyte	0.000423243
chr10-31972168-31973283	10:31972798:T:G	3.26074e-41	-1.05317	0.0842962	8.28345e-15	10	31972168	31973283	600	260	0.360583	19.9796	10	31972798	T	1	0.232692	0.0147552	1.55762e-11	L0		monocyte	0.000423243
chr10-31972168-31973283	10:32014321:G:A	1.04888e-38	-1.03696	0.0853773	6.64264e-14	10	31972168	31973283	600	260	0.360583	19.9796	10	32014321	G	1	0.236538	0.0260205	1.55762e-11	L1	0.522611	monocyte	0.000423243
chr10-31977824-31978669	10:31946657:C:CTTT	6.46191e-10	0.403271	0.0663086	1.15486e-05	10	31977824	31978669	600	260	0.626789	17.4344	10	31946657	C	1	0.242308	0.865655	0.00129459	L0	0.00426181	monocyte	0.000423243
chr10-31977824-31978669	10:32014549:A:AAG	1.19768e-10	0.428732	0.0677308	4.01522e-06	10	31977824	31978669	600	260	0.626789	17.4344	10	32014549	A	1	0.255769	0.870687	0.00129459	L1	0.0331071	monocyte	0.000423243
chr10-32031312-32032037	10:32031633:G:A	6.49914e-13	-0.654489	0.0930005	4.27625e-10	10	32031312	32032037	600	260	0.869736	24.6284	10	32031633	G	1	0.244231	1	2.58791e-07	L0		monocyte	0.000423243
chr10-32031312-32032037	10:32004006:A:C	4.70479e-13	-0.69781	0.098579	3.22868e-10	10	32031312	32032037	600	260	0.869736	24.6284	10	32004006	A	1	0.253846	0.626496	2.58791e-07	L1	0.288796	monocyte	0.000423243
chr10-32189073-32190208	10:32189513:T:G	1.31144e-42	-1.01818	0.0802942	4.18974e-16	10	32189073	32190208	600	260	0.384376	55.4028	10	32189513	T	1	0.457692	0.533344	9.86788e-13	L0		monocyte	0.000423243
chr10-32189073-32190208	10:32186357:T:C	1.34246e-42	-1.01764	0.0802607	4.22756e-16	10	32189073	32190208	600	260	0.384376	55.4028	10	32186357	T	1	0.457692	0.533344	9.86788e-13	L1	0.105356	monocyte	0.000423243
chr10-3294758-3296271	10:3324367:T:G	1.88888e-14	-0.638298	0.0853956	1.16753e-08	10	3294758	3296271	600	260	0.672355	72.6012	10	3324367	T	1	0.425	0.612735	1.48475e-06	L0	0.00850566	monocyte	0.000423243
chr10-3294758-3296271	10:3325044:A:G	1.55641e-15	-0.654585	0.0842903	2.17962e-09	10	3294758	3296271	600	260	0.672355	72.6012	10	3325044	A	1	0.4	0.247756	1.48475e-06	L1	0.0295436	monocyte	0.000423243
chr10-3326397-3326682	10:3340326:C:T	2.47189e-17	-0.786872	0.0957006	2.54633e-12	10	3326397	3326682	600	260	0.797483	107.136	10	3340326	C	1	0.398077	0.243604	1.7188e-10	L0	0.0138437	monocyte	0.000423243
chr10-3326397-3326682	10:3324367:T:G	4.99968e-19	-0.811261	0.094056	1.13478e-13	10	3326397	3326682	600	260	0.797483	107.136	10	3324367	T	1	0.425	0.612735	1.7188e-10	L1	0.10231	monocyte	0.000423243
chr10-3330499-3331711	10:3330971:G:C	1.35537e-138	-1.48064	0.0750386	7.36934e-45	10	3330499	3331711	600	260	0.327103	630.09	10	3330971	G	1	0.4	0.247756	8.88678e-40	L0		monocyte	0.000423243
chr10-3330499-3331711	10:3319200:G:C	7.28929e-140	-1.4952	0.0755791	2.83279e-45	10	3330499	3331711	600	260	0.327103	630.09	10	3319200	G	1	0.4	0.368727	8.88678e-40	L1	0.0897834	monocyte	0.000423243
chr10-3331752-3332079	10:3335397:TA:T	9.79756e-21	0.847557	0.0940792	3.83178e-12	10	3331752	3332079	600	260	0.633213	80.5761	10	3335397	TA	1	0.461538	0.533245	3.53867e-10	L0	0.00920526	monocyte	0.000423243
chr10-3331752-3332079	10:3321016:T:C	1.30488e-22	-0.845308	0.0898558	2.4876e-13	10	3331752	3332079	600	260	0.633213	80.5761	10	3321016	T	1	0.4	0.247756	3.53867e-10	L1	0.0761523	monocyte	0.000423243
chr10-3339189-3340832	10:3339996:C:T	4.10844e-47	-1.06139	0.0800857	1.1777e-18	10	3339189	3340832	600	260	0.404947	96.4437	10	3339996	C	1	0.398077	0.243604	2.81257e-15	L0		monocyte	0.000423243
chr10-3339189-3340832	10:3315860:C:G	1.33974e-47	-1.04816	0.0787352	7.48108e-19	10	3339189	3340832	600	260	0.404947	96.4437	10	3315860	C	1	0.4	0.368727	2.81257e-15	L1	0.0562281	monocyte	0.000423243
chr10-33412205-33413852	10:33412268:C:T	1.4362e-23	-0.387461	0.0403495	1.06956e-06	10	33412205	33413852	600	260	0.287624	84.2454	10	33412268	C	1	0.392308	0.896495	0.00023819	L0		monocyte	0.000423243
chr10-33412205-33413852	10:33411870:CAA:C	1.92289e-24	-0.396851	0.0405944	5.99836e-07	10	33412205	33413852	600	260	0.287624	84.2454	10	33411870	CAA	1	0.392308	0.896495	0.00023819	L1	0.128114	monocyte	0.000423243
chr10-33412205-33413852	10:33395177:C:T	3.25883e-18	-0.545466	0.0646701	3.71256e-05	10	33412205	33413852	600	260	0.287624	84.2454	10	33395177	C	1	0.0980769	0.721613	0.00023819	L2	0.0882839	monocyte	0.000423243
chr10-33432914-33433480	10:33414717:T:C	9.8391e-07	-0.575458	0.11874	8.22319e-05	10	33432914	33433480	600	260	0.958024	54.3872	10	33414717	T	1	0.132692	1	0.0182535	L0	0.00598773	monocyte	0.000423243
chr10-33432914-33433480	10:33410745:C:T	5.06163e-05	-0.305632	0.07593	0.00358078	10	33432914	33433480	600	260	0.958024	54.3872	10	33410745	C	1	0.394231	0.795322	0.0182535	L1	0.0851871	monocyte	0.000423243
chr10-3349959-3351324	10:3311489:G:A	6.71532e-06	-0.462617	0.103615	0.000601821	10	3349959	3351324	600	260	0.904216	39.2496	10	3311489	G	1	0.390385	0.794259	0.0194677	L0	0.0108399	monocyte	0.000423243
chr10-3349959-3351324	10:3321016:T:C	8.07065e-07	-0.442056	0.0905104	8.86119e-05	10	3349959	3351324	600	260	0.904216	39.2496	10	3321016	T	1	0.4	0.247756	0.0194677	L1	0.0633055	monocyte	0.000423243
chr10-3353830-3354881	10:3319200:G:C	6.37383e-22	-0.662249	0.071489	3.00038e-08	10	3353830	3354881	600	260	0.386643	40.6222	10	3319200	G	1	0.4	0.368727	4.8711e-06	L0	0.0260065	monocyte	0.000423243
chr10-3353830-3354881	10:3330971:G:C	2.13357e-23	-0.679115	0.0709777	8.06799e-09	10	3353830	3354881	600	260	0.386643	40.6222	10	3330971	G	1	0.4	0.247756	4.8711e-06	L1	0.10756	monocyte	0.000423243
chr10-3354882-3355381	10:3326363:A:G	1.04166e-08	-0.495716	0.087791	0.000454219	10	3354882	3355381	600	260	0.521138	29.6241	10	3326363	A	1	0.421154	0.613306	0.0241226	L0	0.00212485	monocyte	0.000423243
chr10-3354882-3355381	10:3341941:A:G	7.29207e-10	-0.5464	0.0901127	0.00011361	10	3354882	3355381	600	260	0.521138	29.6241	10	3341941	A	1	0.394231	0.516847	0.0241226	L1	0.0927234	monocyte	0.000423243
chr10-33573692-33574005	10:33573799:G:A	8.78505e-11	-0.620891	0.0974034	0.000119524	10	33573692	33574005	600	260	0.465592	33.2345	10	33573799	G	1	0.376923	0.792169	0.0252025	L1		monocyte	0.000423243
chr10-3357521-3358192	10:3341941:A:G	1.10892e-19	-0.756128	0.0861709	5.36958e-10	10	3357521	3358192	600	260	0.536654	38.7006	10	3341941	A	1	0.394231	0.516847	2.04657e-07	L0	0.0224043	monocyte	0.000423243
chr10-3357521-3358192	10:3323486:C:CA	2.64985e-20	-0.780094	0.0875146	2.49066e-10	10	3357521	3358192	600	260	0.536654	38.7006	10	3323486	C	1	0.398077	0.517279	2.04657e-07	L1	0.231097	monocyte	0.000423243
chr10-33739075-33739444	10:33739300:C:A	3.95305e-14	-0.723872	0.098008	9.71769e-07	10	33739075	33739444	600	260	0.506838	27.6082	10	33739300	C	1	0.165385	0.654948	0.000173899	L0		monocyte	0.000423243
chr10-33739075-33739444	10:33773136:C:T	7.65387e-15	-0.740955	0.0977317	4.22826e-07	10	33739075	33739444	600	260	0.506838	27.6082	10	33773136	C	1	0.157692	0.482372	0.000173899	L1	0.453823	monocyte	0.000423243
chr10-33880307-33880741	10:33871716:A:G	2.73234e-11	-0.791905	0.121103	4.5958e-05	10	33880307	33880741	600	260	0.500015	60.9978	10	33871716	A	1	0.134615	0.280275	0.0110466	L1	0.0351373	monocyte	0.000423243
chr10-33880906-33881353	10:33871716:A:G	1.42199e-19	-1.12643	0.128731	5.31546e-09	10	33880906	33881353	600	260	0.490134	72.3248	10	33871716	A	1	0.134615	0.280275	3.33277e-06	L1	0.058591	monocyte	0.000423243
chr10-34172835-34173803	10:34203260:G:T	8.73252e-08	-0.412145	0.0779384	3.29472e-06	10	34172835	34173803	600	260	0.949214	18.8151	10	34203260	G	1	0.242308	0.127038	0.00108671	L0	4.66888e-05	monocyte	0.000423243
chr10-34172835-34173803	10:34154403:G:C	9.19645e-07	0.359168	0.0739144	3.0787e-05	10	34172835	34173803	600	260	0.949214	18.8151	10	34154403	G	1	0.357692	0.344416	0.00108671	L1	0.140098	monocyte	0.000423243
chr10-3467048-3468022	10:3467108:G:T	2.33465e-17	-0.462727	0.0562359	5.70919e-09	10	3467048	3468022	600	260	0.561533	72.8693	10	3467108	G	1	0.294231	1	1.0864e-06	L0		monocyte	0.000423243
chr10-3467048-3468022	10:3471617:C:CTCTG	2.28085e-18	0.485626	0.0573261	1.54652e-09	10	3467048	3468022	600	260	0.561533	72.8693	10	3471617	C	1	0.292308	1	1.0864e-06	L1	0.145975	monocyte	0.000423243
chr10-34710159-34711256	10:34736657:T:A	9.98695e-08	-0.526955	0.100094	2.00415e-05	10	34710159	34711256	600	260	0.834516	21.9208	10	34736657	T	1	0.496154	0.172087	0.0053568	L1	0.00747442	monocyte	0.000423243
chr10-35035580-35036522	10:34985723:A:G	1.44534e-09	0.516547	0.0866802	0.000180124	10	35035580	35036522	600	260	0.487546	11.5239	10	34985723	A	1	0.392308	0.119814	0.0358321	L1	0.00804115	monocyte	0.000423243
chr10-35092806-35093175	10:35092889:AT:A	2.6099e-13	0.538276	0.0752502	6.923e-07	10	35092806	35093175	600	260	0.528274	6.91746	10	35092889	AT	1	0.330769	0.00784504	0.000270771	L1		monocyte	0.000423243
chr10-35225089-35225708	10:35225399:C:T	4.46055e-17	0.775585	0.0950579	2.77663e-15	10	35225089	35225708	600	260	0.963687	17.3521	10	35225399	C	1	0.219231	0.145387	5.69786e-12	L0		monocyte	0.000423243
chr10-35225089-35225708	10:35225074:CAT:C	4.46055e-17	0.775585	0.0950579	2.77663e-15	10	35225089	35225708	600	260	0.963687	17.3521	10	35225074	CAT	1	0.219231	0.145387	5.69786e-12	L1	0.0438792	monocyte	0.000423243
chr10-3729348-3730528	10:3729538:T:C	8.01961e-31	-0.981922	0.0898312	1.18553e-07	10	3729348	3730528	600	260	0.247103	78.9267	10	3729538	T	1	0.219231	0.468718	5.27514e-05	L0		monocyte	0.000423243
chr10-3729348-3730528	10:3728478:T:A	6.22626e-31	-0.974181	0.0889733	1.11365e-07	10	3729348	3730528	600	260	0.247103	78.9267	10	3728478	T	1	0.221154	0.718166	5.27514e-05	L1	0.305182	monocyte	0.000423243
chr10-3739722-3741260	10:3742171:A:C	1.64112e-10	0.310786	0.0494539	6.72182e-06	10	3739722	3741260	600	260	0.637003	39.2289	10	3742171	A	1	0.340385	0.890068	0.00204384	L1	0.110967	monocyte	0.000423243
chr10-3762674-3763787	10:3763417:G:A	9.15515e-38	-1.56656	0.130431	1.06478e-13	10	3762674	3763787	600	260	0.368569	50.7439	10	3763417	G	1	0.109615	0.749759	1.62115e-10	L0		monocyte	0.000423243
chr10-3762674-3763787	10:3764141:G:A	1.02235e-37	-1.54902	0.129046	1.10899e-13	10	3762674	3763787	600	260	0.368569	50.7439	10	3764141	G	1	0.109615	0.749759	1.62115e-10	L1	0.0829368	monocyte	0.000423243
chr10-3807292-3807952	10:3807342:C:T	2.98594e-16	0.788984	0.0992241	1.33538e-07	10	3807292	3807952	600	260	0.504838	63.9478	10	3807342	C	1	0.132692	0.180836	3.12456e-05	L0		monocyte	0.000423243
chr10-3807292-3807952	10:3799145:G:A	6.60289e-17	0.784519	0.0966538	6.23392e-08	10	3807292	3807952	600	260	0.504838	63.9478	10	3799145	G	1	0.142308	0.441515	3.12456e-05	L1	0.0761848	monocyte	0.000423243
chr10-38093594-38095439	10:38132812:CT:C	2.55611e-05	-0.277066	0.0663014	0.000768944	10	38093594	38095439	600	260	0.854798	8.42246	10	38132812	CT	1	0.496154	0.0624554	0.0060257	L0	0.00685901	monocyte	0.000423243
chr10-38093594-38095439	10:38104465:G:T	4.19571e-07	-0.340852	0.0680839	2.29251e-05	10	38093594	38095439	600	260	0.854798	8.42246	10	38104465	G	1	0.434615	0.0162013	0.0060257	L1	0.0125307	monocyte	0.000423243
chr10-3826398-3827786	10:3826813:T:C	2.84103e-18	-0.570326	0.0675044	4.99724e-12	10	3826398	3827786	600	260	0.731615	111.505	10	3826813	T	1	0.301923	0.884076	5.64123e-09	L1		monocyte	0.000423243
chr10-3876506-3877062	10:3876889:G:A	2.85811e-14	-0.50366	0.0678332	7.58801e-08	10	3876506	3877062	600	260	0.604289	48.1881	10	3876889	G	1	0.492308	0.901238	5.29759e-06	L0		monocyte	0.000423243
chr10-3876506-3877062	10:3875410:A:G	8.16255e-16	-0.534184	0.0681439	8.8502e-09	10	3876506	3877062	600	260	0.604289	48.1881	10	3875410	A	1	0.480769	0.38415	5.29759e-06	L1	0.0495154	monocyte	0.000423243
chr10-3877468-3878356	10:3877573:T:C	1.09625e-17	-0.386326	0.0464991	4.71344e-08	10	3877468	3878356	600	260	0.484592	54.233	10	3877573	T	1	0.490385	1	9.10667e-06	L0		monocyte	0.000423243
chr10-3877468-3878356	10:3876809:C:T	1.1842e-18	-0.396075	0.0463884	1.6032e-08	10	3877468	3878356	600	260	0.484592	54.233	10	3876809	C	1	0.488462	0.901197	9.10667e-06	L1	0.212551	monocyte	0.000423243
chr10-3887470-3888558	10:3888232:A:G	1.01369e-18	-0.502935	0.0587952	5.82975e-08	10	3887470	3888558	600	260	0.444415	39.828	10	3888232	A	1	0.188462	0.228165	2.88746e-05	L0		monocyte	0.000423243
chr10-3887470-3888558	10:3890414:C:T	9.68945e-19	-0.507684	0.0593187	5.71395e-08	10	3887470	3888558	600	260	0.444415	39.828	10	3890414	C	1	0.190385	0.226768	2.88746e-05	L1	0.288729	monocyte	0.000423243
chr10-3892138-3893573	10:3893210:A:G	1.09421e-58	-1.1161	0.0767311	1.8858e-22	10	3892138	3893573	600	260	0.387179	52.544	10	3893210	A	1	0.2	0.846098	1.22444e-18	L0		monocyte	0.000423243
chr10-3892138-3893573	10:3875501:C:A	1.4516e-56	-1.20094	0.0838329	1.25135e-21	10	3892138	3893573	600	260	0.387179	52.544	10	3875501	C	1	0.198077	1	1.22444e-18	L1	0.169851	monocyte	0.000423243
chr10-3893782-3894692	10:3876520:CTT:C	4.38035e-07	-0.284367	0.0568916	0.00657874	10	3893782	3894692	600	260	0.472963	43.2989	10	3876520	CTT	1	0.198077	1	0.0333828	L0	0.0231626	monocyte	0.000423243
chr10-3893782-3894692	10:3878890:T:C	1.82288e-10	-0.312768	0.0498904	0.000165644	10	3893782	3894692	600	260	0.472963	43.2989	10	3878890	T	1	0.263462	0.631509	0.0333828	L1	0.133988	monocyte	0.000423243
chr10-394163-395309	10:394491:T:C	1.31188e-09	-0.433714	0.0725989	4.31132e-05	10	394163	395309	600	260	0.581533	19.693	10	394491	T	1	0.396154	0.698238	0.00866656	L0		monocyte	0.000423243
chr10-394163-395309	10:397527:C:CAA	9.04108e-10	0.442307	0.0733395	3.47209e-05	10	394163	395309	600	260	0.581533	19.693	10	397527	C	1	0.411538	0.521819	0.00866656	L1	0.0111575	monocyte	0.000423243
chr10-42367367-42368430	10:42354156:A:G	2.40165e-09	-0.649944	0.110525	1.79258e-05	10	42367367	42368430	600	260	0.626056	9.35135	10	42354156	A	1	0.428846	1	0.000559806	L0	0.00220569	monocyte	0.000423243
chr10-42367367-42368430	10:42380879:GA:G	4.89018e-11	-0.714848	0.110699	1.56568e-06	10	42367367	42368430	600	260	0.626056	9.35135	10	42380879	GA	1	0.432692	0.900065	0.000559806	L1	0.0214585	monocyte	0.000423243
chr10-4249868-4250923	10:4250716:T:G	1.14515e-09	0.924714	0.154249	8.05634e-06	10	4249868	4250923	600	260	0.681172	25.2519	10	4250716	T	1	0.121154	0.392163	0.00115171	L0		monocyte	0.000423243
chr10-4249868-4250923	10:4249469:C:CCT	3.39267e-10	0.922745	0.149362	3.51772e-06	10	4249868	4250923	600	260	0.681172	25.2519	10	4249469	C	1	0.126923	0.778161	0.00115171	L1	0.0319784	monocyte	0.000423243
chr10-42637670-42639052	10:42638787:G:A	7.33648e-14	0.386647	0.0528888	1.02377e-07	10	42637670	42639052	600	260	0.603268	29.5205	10	42638787	G	1	0.369231	0.790161	1.44607e-05	L0		monocyte	0.000423243
chr10-42637670-42639052	10:42655591:A:G	7.87893e-15	-0.395222	0.052153	2.66454e-08	10	42637670	42639052	600	260	0.603268	29.5205	10	42655591	A	1	0.357692	0.892599	1.44607e-05	L1	0.0622457	monocyte	0.000423243
chr10-42866096-42867313	10:42851801:CTGTTGTTGTTGTTGTTGT:C	3.7709e-17	0.573811	0.0701728	3.12557e-07	10	42866096	42867313	600	260	0.431183	16.6911	10	42851801	CTGTTGTTGTTGTTGTTGT	1	0.230769	0.384565	0.000132736	L1	0.0703821	monocyte	0.000423243
chr10-43110289-43110646	10:43110454:A:G	8.33346e-34	-0.877477	0.076876	1.14573e-13	10	43110289	43110646	600	260	0.408342	18.4947	10	43110454	A	1	0.246154	0.407261	7.76278e-11	L0		monocyte	0.000423243
chr10-43110289-43110646	10:43106301:T:C	9.76794e-35	-0.851633	0.0736781	4.77427e-14	10	43110289	43110646	600	260	0.408342	18.4947	10	43106301	T	1	0.25	0.743329	7.76278e-11	L1	0.0487481	monocyte	0.000423243
chr10-43125891-43126601	10:43145581:T:A	4.79415e-11	-0.639339	0.0989628	4.97013e-08	10	43125891	43126601	600	260	0.81319	20.1331	10	43145581	T	1	0.192308	0.228102	5.94771e-06	L0	0.0208251	monocyte	0.000423243
chr10-43125891-43126601	10:43112308:G:A	6.71328e-12	-0.661934	0.0983399	1.00481e-08	10	43125891	43126601	600	260	0.81319	20.1331	10	43112308	G	1	0.190385	0.422315	5.94771e-06	L1	0.0393303	monocyte	0.000423243
chr10-43126686-43127458	10:43126920:T:A	3.07534e-50	-1.02971	0.0755704	1.2556e-17	10	43126686	43127458	600	260	0.353022	31.5299	10	43126920	T	1	0.194231	0.55663	2.69563e-14	L0		monocyte	0.000423243
chr10-43126686-43127458	10:43160249:G:A	1.03727e-50	-1.04067	0.0760703	8.55512e-18	10	43126686	43127458	600	260	0.353022	31.5299	10	43160249	G	1	0.192308	0.422885	2.69563e-14	L1	0.10464	monocyte	0.000423243
chr10-43127541-43127764	10:43117161:C:T	2.77116e-12	-0.764877	0.111677	2.53342e-06	10	43127541	43127764	600	260	0.558608	28.277	10	43117161	C	1	0.192308	0.422885	0.000278744	L0	0.0245272	monocyte	0.000423243
chr10-43127541-43127764	10:43120931:AAAG:A	2.87819e-13	-0.801149	0.112192	7.14977e-07	10	43127541	43127764	600	260	0.558608	28.277	10	43120931	AAAG	1	0.198077	0.247033	0.000278744	L1	0.0278193	monocyte	0.000423243
chr10-43225354-43226334	10:43225899:C:T	5.39912e-19	-1.00217	0.116294	4.87281e-08	10	43225354	43226334	600	260	0.430521	14.771	10	43225899	C	1	0.169231	0.825026	4.37911e-06	L0		monocyte	0.000423243
chr10-43225354-43226334	10:43244349:C:T	6.2993e-21	-1.05006	0.116019	7.17081e-09	10	43225354	43226334	600	260	0.430521	14.771	10	43244349	C	1	0.176923	1	4.37911e-06	L1	0.245165	monocyte	0.000423243
chr10-43305850-43306688	10:43320044:A:T	5.40759e-09	0.30733	0.0534269	9.95361e-05	10	43305850	43306688	600	260	0.583796	21.4215	10	43320044	A	1	0.269231	0.271037	0.02152	L1	0.415002	monocyte	0.000423243
chr10-43454737-43456557	10:43455533:C:T	2.26711e-19	0.566684	0.0651047	1.61031e-07	10	43454737	43456557	600	260	0.39604	23.267	10	43455533	C	1	0.192308	0.228102	4.86899e-05	L0		monocyte	0.000423243
chr10-43454737-43456557	10:43461009:A:AT	7.13588e-20	0.578218	0.0655732	1.01879e-07	10	43454737	43456557	600	260	0.39604	23.267	10	43461009	A	1	0.194231	0.325344	4.86899e-05	L1	0.0313339	monocyte	0.000423243
chr10-43571053-43571280	10:43527184:T:C	9.63941e-08	0.488074	0.0925995	7.50541e-05	10	43571053	43571280	600	260	0.753389	31.2413	10	43527184	T	1	0.311538	0.19235	0.0168655	L1	0.00641748	monocyte	0.000423243
chr10-43573244-43575174	10:43575139:A:G	2.24938e-37	-0.706653	0.0591148	6.17468e-24	10	43573244	43575174	600	260	0.667376	63.9028	10	43575139	A	1	0.351923	0.340658	4.9896e-20	L0		monocyte	0.000423243
chr10-43573244-43575174	10:43552752:CA:C	5.99198e-37	-0.712315	0.0599008	1.18738e-23	10	43573244	43575174	600	260	0.667376	63.9028	10	43552752	CA	1	0.346154	0.336877	4.9896e-20	L1	0.00282123	monocyte	0.000423243
chr10-43981204-43981882	10:44021345:C:CT	3.65771e-11	0.465525	0.0716368	9.36774e-05	10	43981204	43981882	600	260	0.454043	28.3527	10	44021345	C	1	0.415385	0.609835	0.0204161	L1	0.0555061	monocyte	0.000423243
chr10-44016677-44017652	10:44017301:A:G	1.99354e-30	1.17223	0.107898	5.11939e-09	10	44016677	44017652	600	260	0.294042	22.544	10	44017301	A	1	0.157692	0.814887	2.85186e-06	L0		monocyte	0.000423243
chr10-44016677-44017652	10:44024976:T:C	1.26871e-30	1.14941	0.105477	4.48237e-09	10	44016677	44017652	600	260	0.294042	22.544	10	44024976	T	1	0.157692	0.814887	2.85186e-06	L1	0.216512	monocyte	0.000423243
chr10-44963185-44963725	10:44963654:C:T	1.3057e-41	-0.726697	0.0579161	6.90072e-19	10	44963185	44963725	600	260	0.463783	41.1723	10	44963654	C	1	0.446154	0.615607	2.60812e-15	L0		monocyte	0.000423243
chr10-44963185-44963725	10:44964185:T:A	1.41678e-41	-0.726705	0.0579388	7.16704e-19	10	44963185	44963725	600	260	0.463783	41.1723	10	44964185	T	1	0.446154	0.615607	2.60812e-15	L1	0.428488	monocyte	0.000423243
chr10-44963782-44964989	10:44964437:A:G	2.25527e-20	-0.40685	0.0455631	6.63348e-09	10	44963782	44964989	600	260	0.459645	55.1539	10	44964437	A	1	0.3	0.658061	4.07888e-06	L1		monocyte	0.000423243
chr10-45235763-45236380	10:45236168:C:T	7.40599e-15	0.862693	0.113731	1.92881e-07	10	45235763	45236380	600	260	0.51862	12.3358	10	45236168	C	1	0.242308	0.503022	7.05964e-05	L0		monocyte	0.000423243
chr10-45235763-45236380	10:45223548:C:A	4.80513e-15	0.941673	0.123321	1.54117e-07	10	45235763	45236380	600	260	0.51862	12.3358	10	45223548	C	1	0.203846	0.084586	7.05964e-05	L1	0.213303	monocyte	0.000423243
chr10-45282104-45282570	10:45282240:T:A	7.02942e-14	-0.749342	0.102428	2.77213e-07	10	45282104	45282570	600	260	0.54624	11.5734	10	45282240	T	1	0.359615	0.893652	3.95681e-05	L0		monocyte	0.000423243
chr10-45282104-45282570	10:45296093:C:T	7.37481e-15	-0.816415	0.107623	8.09006e-08	10	45282104	45282570	600	260	0.54624	11.5734	10	45296093	C	1	0.375	0.895291	3.95681e-05	L1	0.0448837	monocyte	0.000423243
chr10-45298437-45298674	10:45298515:G:T	8.34752e-12	0.792825	0.118302	1.92695e-06	10	45298437	45298674	600	260	0.576808	12.3278	10	45298515	G	1	0.119231	0.769834	0.000423765	L0		monocyte	0.000423243
chr10-45298437-45298674	10:45292277:T:C	3.38652e-12	0.800503	0.117333	1.14518e-06	10	45298437	45298674	600	260	0.576808	12.3278	10	45292277	T	1	0.121154	0.555088	0.000423765	L1	0.00982953	monocyte	0.000423243
chr10-45374694-45375180	10:45382934:G:A	1.08075e-22	0.614035	0.0651547	3.74333e-12	10	45374694	45375180	600	260	0.556705	22.564	10	45382934	G	1	0.155769	0.233995	3.7826e-09	L0	0.00704373	monocyte	0.000423243
chr10-45374694-45375180	10:45362298:A:G	8.3442e-23	0.589007	0.0623461	3.24129e-12	10	45374694	45375180	600	260	0.556705	22.564	10	45362298	A	1	0.163462	0.172605	3.7826e-09	L1	0.0130378	monocyte	0.000423243
chr10-45379830-45380606	10:45382934:G:A	2.76448e-08	-0.356092	0.0649206	0.000209651	10	45379830	45380606	600	260	0.601311	23.0918	10	45382934	G	1	0.155769	0.233995	0.040746	L1	0.00719698	monocyte	0.000423243
chr10-45395449-45396197	10:45384833:C:CTATTATTATTAT	5.26557e-11	-0.541632	0.0840108	4.25461e-06	10	45395449	45396197	600	260	0.606383	22.1154	10	45384833	C	1	0.15	0.225028	0.00136335	L1	0.00838602	monocyte	0.000423243
chr10-45592314-45592475	10:45552309:TA:T	8.38436e-13	-0.734657	0.104879	1.59811e-07	10	45592314	45592475	600	260	0.636192	21.0846	10	45552309	TA	1	0.242308	0.503022	2.33045e-07	L0	0.0126542	monocyte	0.000423243
chr10-45592314-45592475	10:45592613:T:C	4.06219e-17	-0.884811	0.108312	2.87491e-10	10	45592314	45592475	600	260	0.636192	21.0846	10	45592613	T	1	0.178846	0.288269	2.33045e-07	L1	0.39027	monocyte	0.000423243
chr10-45592575-45592774	10:45592613:T:C	4.81189e-28	-1.30237	0.124627	1.01135e-16	10	45592575	45592774	600	260	0.619766	27.2517	10	45592613	T	1	0.178846	0.288269	2.63809e-13	L0		monocyte	0.000423243
chr10-45592575-45592774	10:45581710:T:C	1.77735e-26	-1.27057	0.125002	9.47021e-16	10	45592575	45592774	600	260	0.619766	27.2517	10	45581710	T	1	0.188462	0.541315	2.63809e-13	L1	0.272083	monocyte	0.000423243
chr10-45710855-45711778	10:45661941:G:GA	3.74369e-06	-0.68756	0.149984	8.99572e-05	10	45710855	45711778	600	260	0.902702	8.48795	10	45661941	G	1	0.0576923	0.588269	0.0197198	L1	1	monocyte	0.000423243
chr10-45726310-45728146	10:45697312:G:A	1.29645e-05	0.406156	0.0938789	0.00138961	10	45726310	45728146	600	260	0.694025	5.27518	10	45697312	G	1	0.161538	0.645106	0.000455713	L0	0.000863107	monocyte	0.000423243
chr10-45726310-45728146	10:45698830:G:A	5.25396e-10	0.519728	0.0850229	1.24325e-06	10	45726310	45728146	600	260	0.694025	5.27518	10	45698830	G	1	0.292308	0.371954	0.000455713	L1	0.317981	monocyte	0.000423243
chr10-4812491-4813630	10:4813322:T:TC	7.31913e-21	0.959804	0.106213	9.98872e-10	10	4812491	4813630	600	260	0.49464	68.3744	10	4813322	T	1	0.0884615	0.0362812	7.28285e-07	L0		monocyte	0.000423243
chr10-4812491-4813630	10:4801328:C:T	1.45377e-12	0.849173	0.122473	1.27072e-05	10	4812491	4813630	600	260	0.49464	68.3744	10	4801328	C	1	0.0673077	0.0961087	7.28285e-07	L1	0.0467779	monocyte	0.000423243
chr10-48154603-48155318	10:48154966:G:A	4.7982e-11	-0.756761	0.117141	2.67035e-07	10	48154603	48155318	600	260	0.688657	5.30077	10	48154966	G	1	0.186538	0.305029	0.000103878	L0		monocyte	0.000423243
chr10-48154603-48155318	10:48161189:G:A	4.04913e-11	-0.764464	0.117897	2.37576e-07	10	48154603	48155318	600	260	0.688657	5.30077	10	48161189	G	1	0.186538	0.305029	0.000103878	L1	0.292281	monocyte	0.000423243
chr10-48247686-48248161	10:48275396:T:C	1.59994e-10	-1.07755	0.171365	1.21775e-05	10	48247686	48248161	600	260	0.569604	12.2248	10	48275396	T	1	0.0692308	0.619017	0.00345246	L1	0	monocyte	0.000423243
chr10-48405921-48407417	10:48406234:G:A	7.06686e-33	0.854688	0.0758569	7.36711e-14	10	48405921	48407417	600	260	0.42532	14.4157	10	48406234	G	1	0.417308	0.702021	6.59091e-11	L0		monocyte	0.000423243
chr10-48405921-48407417	10:48356077:G:GT	1.67591e-33	0.860143	0.0756739	3.99469e-14	10	48405921	48407417	600	260	0.42532	14.4157	10	48356077	G	1	0.417308	0.702021	6.59091e-11	L1	0.0606774	monocyte	0.000423243
chr10-48517459-48518873	10:48515896:C:T	7.60839e-21	-0.347236	0.0384411	5.17672e-09	10	48517459	48518873	600	260	0.451749	45.988	10	48515896	C	1	0.415385	0.201834	3.2534e-06	L1	0.0411908	monocyte	0.000423243
chr10-48572250-48573064	10:48572324:C:T	1.35152e-40	1.01724	0.0819726	4.56994e-25	10	48572250	48573064	600	260	0.638871	50.047	10	48572324	C	1	0.35	0.891876	3.64403e-21	L0		monocyte	0.000423243
chr10-48572250-48573064	10:48563105:A:G	9.86602e-41	1.03573	0.0833369	3.73757e-25	10	48572250	48573064	600	260	0.638871	50.047	10	48563105	A	1	0.35	0.891876	3.64403e-21	L1	0.0230269	monocyte	0.000423243
chr10-48661509-48662065	10:48617293:T:A	0.000144953	-0.448634	0.118786	0.0276684	10	48661509	48662065	600	260	0.681317	31.0374	10	48617293	T	1	0.275	0.755449	0.0142166	L0	0.00104447	monocyte	0.000423243
chr10-48661509-48662065	10:48667800:C:CAAA	1.84848e-08	-0.748851	0.134874	6.15776e-05	10	48661509	48662065	600	260	0.681317	31.0374	10	48667800	C	1	0.188462	0.8388	0.0142166	L1	0.266337	monocyte	0.000423243
chr10-48701225-48702323	10:48696800:C:T	1.84693e-13	0.535557	0.0744198	8.2328e-06	10	48701225	48702323	600	260	0.451398	22.8115	10	48696800	C	1	0.363462	0.180661	0.00244511	L1	0.13744	monocyte	0.000423243
chr10-48725707-48726191	10:48725929:T:C	7.93822e-12	-1.37748	0.205334	6.30466e-07	10	48725707	48726191	600	260	0.657334	39.8929	10	48725929	T	1	0.0576923	1	0.000248998	L1		monocyte	0.000423243
chr10-48770557-48770887	10:48770745:C:T	3.64362e-22	0.556743	0.0597706	1.22134e-07	10	48770557	48770887	600	260	0.347634	25.9398	10	48770745	C	1	0.421154	0.448388	4.36959e-05	L0		monocyte	0.000423243
chr10-48770557-48770887	10:48768924:C:T	1.52991e-22	0.556894	0.0592876	9.03287e-08	10	48770557	48770887	600	260	0.347634	25.9398	10	48768924	C	1	0.4	0.157692	4.36959e-05	L1	0.0582274	monocyte	0.000423243
chr10-48771267-48771649	10:48768924:C:T	1.63118e-06	0.277039	0.0583375	0.000177283	10	48771267	48771649	600	260	0.894991	37.7452	10	48768924	C	1	0.4	0.157692	0.0353488	L1	0.0150794	monocyte	0.000423243
chr10-48799665-48800174	10:48795522:TAC:T	4.50498e-12	-0.367197	0.0541227	2.56465e-07	10	48799665	48800174	600	260	0.674193	32.1666	10	48795522	TAC	1	0.213462	0.459005	4.6586e-05	L0	0.00259604	monocyte	0.000423243
chr10-48799665-48800174	10:48772955:T:A	1.06479e-12	-0.37464	0.0537198	9.69824e-08	10	48799665	48800174	600	260	0.674193	32.1666	10	48772955	T	1	0.203846	0.249574	4.6586e-05	L1	0.144144	monocyte	0.000423243
chr10-49156804-49157793	10:49133437:C:A	3.83184e-21	0.750051	0.0824457	1.19619e-12	10	49156804	49157793	600	260	0.627412	22.0164	10	49133437	C	1	0.35	0.785266	1.5126e-09	L1	0.0337434	monocyte	0.000423243
chr10-49168839-49169473	10:49148898:ATATATATATG:A	3.9032e-12	-0.473042	0.0695279	7.55832e-10	10	49168839	49169473	600	260	0.934158	42.8683	10	49148898	ATATATATATG	1	0.186538	0.222152	5.63923e-07	L1	0.0205636	monocyte	0.000423243
chr10-49183648-49184107	10:49183865:A:G	1.23406e-07	-0.320622	0.0613355	2.15887e-05	10	49183648	49184107	600	260	0.866914	31.7894	10	49183865	A	1	0.228846	0.222543	0.0036637	L0		monocyte	0.000423243
chr10-49183648-49184107	10:49208874:C:T	6.89063e-08	-0.32017	0.0600777	1.30266e-05	10	49183648	49184107	600	260	0.866914	31.7894	10	49208874	C	1	0.236538	0.231573	0.0036637	L1	0.0503616	monocyte	0.000423243
chr10-49222310-49222556	10:49222344:GC:G	5.25297e-10	-1.12103	0.18339	9.90193e-08	10	49222310	49222556	600	260	0.887115	23.1087	10	49222344	GC	1	0.0557692	1	3.10352e-05	L0		monocyte	0.000423243
chr10-49222310-49222556	10:49239199:A:G	3.09198e-10	-1.16703	0.188486	6.18777e-08	10	49222310	49222556	600	260	0.887115	23.1087	10	49239199	A	1	0.0557692	1	3.10352e-05	L1	0.0685829	monocyte	0.000423243
chr10-49254230-49255447	10:49248689:A:C	1.56183e-08	-0.424507	0.0760749	2.34202e-05	10	49254230	49255447	600	260	0.752469	40.3382	10	49248689	A	1	0.184615	1	0.00613805	L0	0.00133298	monocyte	0.000423243
chr10-49254230-49255447	10:49280838:G:GA	6.26755e-08	-0.407198	0.0761737	6.66314e-05	10	49254230	49255447	600	260	0.752469	40.3382	10	49280838	G	1	0.184615	0.408128	0.00613805	L1	0.070727	monocyte	0.000423243
chr10-49277983-49278281	10:49278115:C:A	7.45974e-28	1.05506	0.101291	1.49858e-10	10	49277983	49278281	600	260	0.38596	34.9431	10	49278115	C	1	0.126923	0.153031	7.02924e-08	L0		monocyte	0.000423243
chr10-49277983-49278281	10:49280497:A:G	1.35133e-28	-1.07569	0.101979	7.75015e-11	10	49277983	49278281	600	260	0.38596	34.9431	10	49280497	A	1	0.134615	0.103319	7.02924e-08	L1	0.0454169	monocyte	0.000423243
chr10-49288500-49289081	10:49288617:A:G	2.08163e-10	1.30748	0.209205	3.30617e-06	10	49288500	49289081	600	260	0.673874	30.6013	10	49288617	A	1	0.0557692	1	0.000507884	L0		monocyte	0.000423243
chr10-49288500-49289081	10:49291879:T:C	5.83953e-11	1.4518	0.225696	1.40388e-06	10	49288500	49289081	600	260	0.673874	30.6013	10	49291879	T	1	0.0519231	1	0.000507884	L1	0.117207	monocyte	0.000423243
chr10-49357908-49358287	10:49358363:T:TA	1.18981e-05	-0.306469	0.070539	0.000261295	10	49357908	49358287	600	260	0.984205	19.1191	10	49358363	T	1	0.421154	0.12929	0.0492042	L1	0	monocyte	0.000423243
chr10-4962824-4964082	10:4963668:G:T	5.01574e-29	-1.75929	0.165601	6.00066e-08	10	4962824	4964082	600	260	0.275073	76.5727	10	4963668	G	1	0.0846154	0.701467	1.89254e-05	L0		monocyte	0.000423243
chr10-4962824-4964082	10:4955573:GC:G	7.7098e-30	-1.72757	0.160491	3.58496e-08	10	4962824	4964082	600	260	0.275073	76.5727	10	4955573	GC	1	0.0884615	1	1.89254e-05	L1	0.0917113	monocyte	0.000423243
chr10-50013810-50014451	10:50051159:G:A	7.16358e-10	0.771516	0.127183	0.0001218	10	50013810	50014451	600	260	0.487176	10.3012	10	50051159	G	1	0.178846	0.524516	0.00419084	L0	0.243626	monocyte	0.000423243
chr10-50013810-50014451	10:50041626:A:G	9.96e-12	-0.59909	0.0897144	1.51714e-05	10	50013810	50014451	600	260	0.487176	10.3012	10	50041626	A	1	0.396154	0.604137	0.00419084	L1	0.0178898	monocyte	0.000423243
chr10-50051829-50052642	10:50073911:T:C	1.95915e-15	-0.842646	0.108876	9.03454e-09	10	50051829	50052642	600	260	0.592034	11.101	10	50073911	T	1	0.134615	1	4.53984e-06	L0	0.00374746	monocyte	0.000423243
chr10-50051829-50052642	10:50068840:A:T	1.41856e-15	-0.86937	0.111796	7.46263e-09	10	50051829	50052642	600	260	0.592034	11.101	10	50068840	A	1	0.132692	0.589129	4.53984e-06	L1	0.0156611	monocyte	0.000423243
chr10-50052642-50053112	10:50052656:T:C	1.9228e-06	-0.642328	0.13618	0.00038345	10	50052642	50053112	600	260	0.753152	13.6696	10	50052656	T	1	0.138462	0.796352	0.00175879	L0		monocyte	0.000423243
chr10-50052642-50053112	10:50100113:A:C	7.14e-09	-0.96409	0.168909	5.66731e-06	10	50052642	50053112	600	260	0.753152	13.6696	10	50100113	A	1	0.109615	0.749759	0.00175879	L1	0.0582678	monocyte	0.000423243
chr10-50053112-50053551	10:50073911:T:C	1.81195e-29	-1.49696	0.139897	3.9352e-23	10	50053112	50053551	600	260	0.815468	17.1255	10	50073911	T	1	0.134615	1	1.13535e-19	L0	0.00395234	monocyte	0.000423243
chr10-50053112-50053551	10:50078532:C:G	5.48555e-30	-1.47242	0.136467	1.48525e-23	10	50053112	50053551	600	260	0.815468	17.1255	10	50078532	C	1	0.140385	0.796684	1.13535e-19	L1	0.0190632	monocyte	0.000423243
chr10-50053112-50053551	10:50095550:C:T	3.29573e-17	1.04903	0.128062	3.91238e-13	10	50053112	50053551	600	260	0.815468	17.1255	10	50095550	C	1	0.192308	1	1.13535e-19	L2	0.0378605	monocyte	0.000423243
chr10-50063147-50063417	10:50109341:G:A	1.42022e-20	-0.990218	0.110347	1.70557e-13	10	50063147	50063417	600	260	0.685681	14.7448	10	50109341	G	1	0.353846	0.587257	4.12703e-11	L0	0.0052165	monocyte	0.000423243
chr10-50063147-50063417	10:50100077:T:A	8.19129e-22	-1.09697	0.118711	2.41162e-14	10	50063147	50063417	600	260	0.685681	14.7448	10	50100077	T	1	0.323077	0.159302	4.12703e-11	L1	0.0102245	monocyte	0.000423243
chr10-50100633-50101704	10:50133532:A:G	4.78153e-26	0.945683	0.09378	5.10435e-14	10	50100633	50101704	600	260	0.550121	11.8468	10	50133532	A	1	0.371154	0.0463193	2.7922e-11	L0	0.00154898	monocyte	0.000423243
chr10-50100633-50101704	10:50088220:G:A	5.59743e-27	0.920176	0.089711	1.56841e-14	10	50100633	50101704	600	260	0.550121	11.8468	10	50088220	G	1	0.351923	0.417538	2.7922e-11	L1	0.0186327	monocyte	0.000423243
chr10-50393044-50393774	10:50363113:G:A	3.99026e-07	0.339064	0.0676016	6.16629e-05	10	50393044	50393774	600	260	0.84942	26.0178	10	50363113	G	1	0.313462	1	0.0142332	L1	0.0190708	monocyte	0.000423243
chr10-50394811-50395228	10:50394893:A:G	4.48675e-06	0.246468	0.0541982	0.000490547	10	50394811	50395228	600	260	0.841308	24.3034	10	50394893	A	1	0.311538	0.884949	0.0473851	L0		monocyte	0.000423243
chr10-50394811-50395228	10:50418827:G:A	2.01404e-06	-0.263361	0.0559432	0.000250053	10	50394811	50395228	600	260	0.841308	24.3034	10	50418827	G	1	0.301923	0.661709	0.0473851	L1	0.052009	monocyte	0.000423243
chr10-50416906-50417221	10:50417184:T:C	1.26646e-41	1.73959	0.138621	4.75159e-17	10	50416906	50417221	600	260	0.41384	21.5707	10	50417184	T	1	0.115385	0.126177	1.10702e-13	L0		monocyte	0.000423243
chr10-50416906-50417221	10:50426687:A:AC	8.05852e-42	1.72426	0.137112	3.94082e-17	10	50416906	50417221	600	260	0.41384	21.5707	10	50426687	A	1	0.115385	0.126177	1.10702e-13	L1	0.114805	monocyte	0.000423243
chr10-50426397-50426927	10:50426608:T:C	2.29952e-18	0.745732	0.0880391	2.11276e-11	10	50426397	50426927	600	260	0.659545	24.4092	10	50426608	T	1	0.217308	0.199962	9.9507e-09	L0		monocyte	0.000423243
chr10-50426397-50426927	10:50445675:C:T	6.59617e-19	0.778768	0.0905814	9.27147e-12	10	50426397	50426927	600	260	0.659545	24.4092	10	50445675	C	1	0.209615	0.348958	9.9507e-09	L1	0.0160655	monocyte	0.000423243
chr10-50657894-50660798	10:50608765:A:T	7.87555e-27	0.821092	0.0802644	8.74909e-13	10	50657894	50660798	600	260	0.489702	23.8647	10	50608765	A	1	0.496154	0.901264	2.88212e-11	L0	0.0387085	monocyte	0.000423243
chr10-50657894-50660798	10:50651817:C:CT	2.29995e-30	0.905069	0.0833879	1.62585e-14	10	50657894	50660798	600	260	0.489702	23.8647	10	50651817	C	1	0.465385	0.618941	2.88212e-11	L1	0.926001	monocyte	0.000423243
chr10-51878492-51880048	10:51912983:T:C	6.70354e-18	0.643403	0.0769643	4.16451e-05	10	51878492	51880048	600	260	0.288466	67.7476	10	51912983	T	1	0.265385	0.264745	0.0101508	L0	0.0149925	monocyte	0.000423243
chr10-51878492-51880048	10:51894389:G:A	2.92118e-16	-0.777093	0.0976988	0.000123718	10	51878492	51880048	600	260	0.288466	67.7476	10	51894389	G	1	0.146154	1	0.0101508	L1	0.0586663	monocyte	0.000423243
chr10-5261428-5262091	10:5261779:T:G	2.07498e-13	0.831837	0.115824	9.57499e-09	10	5261428	5262091	600	260	0.72533	37.5888	10	5261779	T	1	0.232692	0.38416	5.69176e-06	L0		monocyte	0.000423243
chr10-5261428-5262091	10:5255835:C:CA	7.17958e-12	-0.830061	0.123484	1.25165e-07	10	5261428	5262091	600	260	0.72533	37.5888	10	5255835	C	1	0.169231	0.825026	5.69176e-06	L1	0.0479992	monocyte	0.000423243
chr10-5272217-5272828	10:5273864:C:T	3.41253e-09	0.432159	0.074185	8.88342e-06	10	5272217	5272828	600	260	0.735934	35.7068	10	5273864	C	1	0.459615	0.900706	0.00261454	L1	0.0287995	monocyte	0.000423243
chr10-5274768-5275404	10:5274888:G:A	2.51745e-20	0.483966	0.0542636	1.16005e-09	10	5274768	5275404	600	260	0.50763	78.5027	10	5274888	G	1	0.455769	0.900493	6.92746e-07	L0		monocyte	0.000423243
chr10-5274768-5275404	10:5273864:C:T	1.68445e-20	0.486046	0.0542623	9.46007e-10	10	5274768	5275404	600	260	0.50763	78.5027	10	5273864	C	1	0.459615	0.900706	6.92746e-07	L1	0.35581	monocyte	0.000423243
chr10-53024368-53026061	10:53013303:C:G	1.21638e-30	-1.14522	0.105063	2.0692e-20	10	53024368	53026061	600	260	0.695661	36.3666	10	53013303	C	1	0.25	0.86844	3.04255e-18	L0	0.00449998	monocyte	0.000423243
chr10-53024368-53026061	10:53022753:ACTGT:A	5.70192e-33	1.13443	0.100552	4.96105e-22	10	53024368	53026061	600	260	0.695661	36.3666	10	53022753	ACTGT	1	0.25	0.619158	3.04255e-18	L1	0.0307308	monocyte	0.000423243
chr10-54064176-54064725	10:54015985:C:A	8.17668e-13	-0.653945	0.0933139	8.02484e-07	10	54064176	54064725	600	260	0.568091	18.7802	10	54015985	C	1	0.282692	0.286619	0.000238762	L0	0.00471863	monocyte	0.000423243
chr10-54064176-54064725	10:54044687:A:G	4.92158e-13	-0.65317	0.0923475	6.01433e-07	10	54064176	54064725	600	260	0.568091	18.7802	10	54044687	A	1	0.296154	0.102053	0.000238762	L1	0.00642774	monocyte	0.000423243
chr10-54064725-54065091	10:54040189:G:T	1.87489e-08	-0.415648	0.074893	0.000245547	10	54064725	54065091	600	260	0.577601	24.794	10	54040189	G	1	0.3	0.237712	0.018338	L0	0.000897242	monocyte	0.000423243
chr10-54064725-54065091	10:54030371:CTTT:C	2.84786e-09	-0.478908	0.0818105	8.26785e-05	10	54064725	54065091	600	260	0.577601	24.794	10	54030371	CTTT	1	0.238462	0.234121	0.018338	L1	0.00816388	monocyte	0.000423243
chr10-54065091-54065482	10:54065213:C:T	3.22285e-39	-1.14674	0.0938559	5.27952e-13	10	54065091	54065482	600	260	0.332086	23.9603	10	54065213	C	1	0.294231	0.13441	7.11487e-10	L0		monocyte	0.000423243
chr10-54065091-54065482	10:54065650:G:A	3.22285e-39	-1.14674	0.0938559	5.27952e-13	10	54065091	54065482	600	260	0.332086	23.9603	10	54065650	G	1	0.294231	0.13441	7.11487e-10	L1	0.0293214	monocyte	0.000423243
chr10-58064686-58065795	10:58065585:A:G	4.7279e-11	0.87484	0.135375	1.3943e-07	10	58064686	58065795	600	260	0.771746	25.0983	10	58065585	A	1	0.132692	1	3.90432e-05	L0		monocyte	0.000423243
chr10-58064686-58065795	10:58073135:AATTATTATT:A	2.29164e-11	0.88967	0.135548	7.97303e-08	10	58064686	58065795	600	260	0.771746	25.0983	10	58073135	AATTATTATT	1	0.132692	1	3.90432e-05	L1	0.0217166	monocyte	0.000423243
chr10-5817315-5817875	10:5853575:C:CT	3.53305e-09	0.514424	0.0883898	4.83778e-06	10	5817315	5817875	600	260	0.772717	33.9118	10	5853575	C	1	0.459615	0.261262	0.0015293	L1	0.00904229	monocyte	0.000423243
chr10-5818938-5819310	10:5841345:G:T	3.40027e-11	0.478181	0.0734691	1.83115e-07	10	5818938	5819310	600	260	0.770793	48.3336	10	5841345	G	1	0.436538	0.61389	8.23214e-05	L1	0.0370779	monocyte	0.000423243
chr10-58264803-58265040	10:58264952:C:G	2.64242e-07	-0.589129	0.11572	2.40208e-06	10	58264803	58265040	600	260	1.01516	11.091	10	58264952	C	1	0.163462	0.172605	0.000633595	L0		monocyte	0.000423243
chr10-58264803-58265040	10:58243923:G:A	1.98753e-07	-0.592138	0.115147	1.79897e-06	10	58264803	58265040	600	260	1.01516	11.091	10	58243923	G	1	0.163462	0.172605	0.000633595	L1	0.00338285	monocyte	0.000423243
chr10-58268582-58269962	10:58262932:GA:G	1.63919e-11	0.46133	0.0697959	2.40518e-10	10	58268582	58269962	600	260	1.00676	17.0707	10	58262932	GA	1	0.161538	0.356065	1.86706e-07	L0	0.00498223	monocyte	0.000423243
chr10-58268582-58269962	10:58259460:TAATG:T	1.5357e-11	0.454299	0.0686392	2.25233e-10	10	58268582	58269962	600	260	1.00676	17.0707	10	58259460	TAATG	1	0.165385	0.182079	1.86706e-07	L1	0.00520246	monocyte	0.000423243
chr10-58282176-58283199	10:58282426:G:A	7.00781e-32	0.644026	0.0579894	5.28717e-16	10	58282176	58283199	600	260	0.513074	19.1946	10	58282426	G	1	0.163462	0.172605	7.32923e-13	L0		monocyte	0.000423243
chr10-58282176-58283199	10:58268940:TGCCCCTCGGCTTCAGGGCCCC:T	2.39339e-32	0.650582	0.058182	3.04676e-16	10	58282176	58283199	600	260	0.513074	19.1946	10	58268940	TGCCCCTCGGCTTCAGGGCCCC	1	0.165385	0.182079	7.32923e-13	L1	0.00970893	monocyte	0.000423243
chr10-58384049-58384520	10:58384313:TA:T	2.70839e-13	0.376911	0.0527259	2.99027e-07	10	58384049	58384520	600	260	0.58656	23.1019	10	58384313	TA	1	0.446154	0.0236301	0.000127619	L0		monocyte	0.000423243
chr10-58384049-58384520	10:58391266:A:G	5.58494e-13	0.36076	0.051122	4.57163e-07	10	58384049	58384520	600	260	0.58656	23.1019	10	58391266	A	1	0.413462	0.250806	0.000127619	L1	0.10692	monocyte	0.000423243
chr10-58384520-58386096	10:58386082:GTC:G	1.28985e-26	0.70765	0.0694438	3.8201e-18	10	58384520	58386096	600	260	0.716573	33.7386	10	58386082	GTC	1	0.169231	0.825026	1.00134e-14	L0		monocyte	0.000423243
chr10-58384520-58386096	10:58397749:T:TTG	9.04192e-27	0.71258	0.0697324	2.96157e-18	10	58384520	58386096	600	260	0.716573	33.7386	10	58397749	T	1	0.169231	0.825026	1.00134e-14	L1	0.293158	monocyte	0.000423243
chr10-5844628-5845671	10:5845304:G:C	8.1993e-11	-0.576686	0.0903289	5.57737e-05	10	5844628	5845671	600	260	0.501707	32.1292	10	5845304	G	1	0.457692	0.453503	0.0111766	L0		monocyte	0.000423243
chr10-5844628-5845671	10:5847490:A:C	5.72669e-11	-0.572058	0.0888937	4.6583e-05	10	5844628	5845671	600	260	0.501707	32.1292	10	5847490	A	1	0.459615	0.38233	0.0111766	L1	0.0196505	monocyte	0.000423243
chr10-5844628-5845671	10:5837676:T:G	1.22298e-06	-0.788591	0.16413	0.00692421	10	5844628	5845671	600	260	0.501707	32.1292	10	5837676	T	1	0.0903846	0.24214	0.0111766	L2	0.324358	monocyte	0.000423243
chr10-5845671-5846980	10:5845207:G:A	1.22661e-09	0.302908	0.0506162	8.89145e-05	10	5845671	5846980	600	260	0.556285	34.6915	10	5845207	G	1	0.409615	1	0.0195237	L1	0.00622499	monocyte	0.000423243
chr10-58512130-58514714	10:58512488:C:T	2.64159e-19	0.51815	0.0596329	7.91619e-08	10	58512130	58514714	600	260	0.408981	12.5026	10	58512488	C	1	0.444231	0.00822509	1.43679e-05	L0		monocyte	0.000423243
chr10-58512130-58514714	10:58525252:TA:T	1.81181e-20	-0.547029	0.061118	2.64584e-08	10	58512130	58514714	600	260	0.408981	12.5026	10	58525252	TA	1	0.463462	0.0246825	1.43679e-05	L1	0.0183369	monocyte	0.000423243
chr10-5853130-5854620	10:5844186:T:C	9.47617e-39	0.767773	0.0631815	1.02941e-20	10	5853130	5854620	600	260	0.552699	58.7977	10	5844186	T	1	0.463462	0.383443	2.357e-19	L0	0.00141034	monocyte	0.000423243
chr10-5853130-5854620	10:5846998:T:A	2.8413e-43	0.827073	0.0647776	3.25587e-23	10	5853130	5854620	600	260	0.552699	58.7977	10	5846998	T	1	0.413462	1	2.357e-19	L1	0.260592	monocyte	0.000423243
chr10-58585501-58585753	10:58570771:G:C	4.23329e-09	0.455365	0.0786288	5.95202e-07	10	58585501	58585753	600	260	0.888215	22.1057	10	58570771	G	1	0.45	0.023784	0.000236526	L1	0.00584436	monocyte	0.000423243
chr10-58592868-58593374	10:58545400:G:A	4.42575e-06	0.253048	0.0556112	0.000117296	10	58592868	58593374	600	260	0.949817	16.1055	10	58545400	G	1	0.334615	0.268454	0.024795	L0	0.00100323	monocyte	0.000423243
chr10-58592868-58593374	10:58578993:T:C	2.38024e-05	0.222124	0.0529544	0.000579678	10	58592868	58593374	600	260	0.949817	16.1055	10	58578993	T	1	0.440385	0.0593558	0.024795	L1	0.0108472	monocyte	0.000423243
chr10-5860019-5860575	10:5845316:C:T	9.80651e-14	0.612783	0.0842324	1.26548e-07	10	5860019	5860575	600	260	0.600226	27.4343	10	5845316	C	1	0.413462	1	2.59701e-06	L0	0.00138878	monocyte	0.000423243
chr10-5860019-5860575	10:5855391:C:CA	3.15476e-16	0.684255	0.0861193	4.03796e-09	10	5860019	5860575	600	260	0.600226	27.4343	10	5855391	C	1	0.45	0.262374	2.59701e-06	L1	0.0143619	monocyte	0.000423243
chr10-5860879-5862098	10:5856261:G:A	7.05033e-14	0.385235	0.0526607	2.15718e-08	10	5860879	5862098	600	260	0.667128	39.4322	10	5856261	G	1	0.359615	0.787538	1.19125e-05	L1	0.0135579	monocyte	0.000423243
chr10-5862174-5863363	10:5867238:C:A	1.77104e-08	0.364253	0.0655209	6.08973e-07	10	5862174	5863363	600	260	1.01991	45.8433	10	5867238	C	1	0.363462	0.789178	0.000241474	L1	0.00458798	monocyte	0.000423243
chr10-58640588-58641722	10:58606215:T:C	1.78914e-08	0.414182	0.0745245	9.82557e-06	10	58640588	58641722	600	260	0.799193	27.8157	10	58606215	T	1	0.344231	0.0988939	0.00013434	L0	0.0188227	monocyte	0.000423243
chr10-58640588-58641722	10:58599929:G:GGTGT	2.43334e-10	-0.452531	0.0726738	3.16747e-07	10	58640588	58641722	600	260	0.799193	27.8157	10	58599929	G	1	0.488462	0.322837	0.00013434	L1	0.286248	monocyte	0.000423243
chr10-5866114-5866613	10:5855826:C:CA	1.62406e-19	0.71129	0.0814094	1.13137e-10	10	5866114	5866613	600	260	0.578553	32.6557	10	5855826	C	1	0.453846	0.210466	7.44669e-08	L0	0.00452434	monocyte	0.000423243
chr10-5866114-5866613	10:5853819:C:CTATGAGG	9.4197e-20	0.705961	0.0803072	8.2554e-11	10	5866114	5866613	600	260	0.578553	32.6557	10	5853819	C	1	0.459615	0.16964	7.44669e-08	L1	0.0102161	monocyte	0.000423243
chr10-58662338-58663022	10:58612835:T:C	6.67653e-13	-0.668557	0.0950461	4.11808e-06	10	58662338	58663022	600	260	0.493386	14.5057	10	58612835	T	1	0.255769	1	5.88889e-08	L0	7.19194e-08	monocyte	0.000423243
chr10-58662338-58663022	10:58615138:C:A	1.19611e-22	-0.726777	0.0771921	6.39391e-11	10	58662338	58663022	600	260	0.493386	14.5057	10	58615138	C	1	0.421154	0.206283	5.88889e-08	L1	0.999996	monocyte	0.000423243
chr10-58665813-58666849	10:58616097:C:T	4.39946e-08	0.697298	0.128977	9.33723e-05	10	58665813	58666849	600	260	0.655445	13.9532	10	58616097	C	1	0.219231	0.856506	0.0203596	L1	1	monocyte	0.000423243
chr10-5866703-5867024	10:5845220:A:G	2.28549e-07	0.404364	0.0790193	0.000112557	10	5866703	5867024	600	260	0.767249	28.2512	10	5845220	A	1	0.459615	0.38233	0.0239321	L1	0.00870932	monocyte	0.000423243
chr10-5867025-5868024	10:5845207:G:A	3.32013e-10	0.449793	0.0727692	8.76874e-07	10	5867025	5868024	600	260	0.760521	29.4818	10	5845207	G	1	0.409615	1	0.000334392	L1	0.0172933	monocyte	0.000423243
chr10-5873103-5874094	10:5845220:A:G	3.38989e-09	0.355098	0.0609456	3.31805e-05	10	5873103	5874094	600	260	0.656226	37.7813	10	5845220	A	1	0.459615	0.38233	0.00159444	L0	0.0024401	monocyte	0.000423243
chr10-5873103-5874094	10:5870180:T:C	1.93816e-10	0.392535	0.0627037	5.07375e-06	10	5873103	5874094	600	260	0.656226	37.7813	10	5870180	T	1	0.415385	0.702149	0.00159444	L1	0.0485277	monocyte	0.000423243
chr10-5904048-5904984	10:5904511:C:G	1.98667e-17	1.05668	0.128153	2.10966e-08	10	5904048	5904984	600	260	0.5122	41.3567	10	5904511	C	1	0.184615	1	1.16715e-05	L0		monocyte	0.000423243
chr10-5904048-5904984	10:5924229:A:G	3.72084e-17	1.02918	0.125839	2.90934e-08	10	5904048	5904984	600	260	0.5122	41.3567	10	5924229	A	1	0.171154	1	1.16715e-05	L1	0.0524588	monocyte	0.000423243
chr10-59803531-59804075	10:59803972:C:T	1.68182e-35	0.948764	0.0812615	8.88172e-18	10	59803531	59804075	600	260	0.513524	29.5973	10	59803972	C	1	0.419231	0.610218	1.42164e-14	L0		monocyte	0.000423243
chr10-59803531-59804075	10:59796966:A:G	4.13202e-36	0.955685	0.081216	4.3196e-18	10	59803531	59804075	600	260	0.513524	29.5973	10	59796966	A	1	0.415385	0.609835	1.42164e-14	L1	0.121137	monocyte	0.000423243
chr10-59886678-59887541	10:59887294:T:C	9.74086e-12	-0.570148	0.0853416	3.52435e-06	10	59886678	59887541	600	260	0.566544	20.0467	10	59887294	T	1	0.336538	0.677602	0.001152	L0		monocyte	0.000423243
chr10-59886678-59887541	10:59886277:A:G	9.71334e-12	-0.570193	0.0853435	3.51871e-06	10	59886678	59887541	600	260	0.566544	20.0467	10	59886277	A	1	0.336538	0.677602	0.001152	L1	0.12332	monocyte	0.000423243
chr10-59908293-59908825	10:59902388:CTT:C	1.48938e-11	0.47107	0.071128	1.46409e-06	10	59908293	59908825	600	260	0.632261	33.6692	10	59902388	CTT	1	0.265385	0.15143	0.000527405	L1	0.0642615	monocyte	0.000423243
chr10-59934711-59935106	10:59981690:C:T	8.8145e-09	0.530167	0.0934429	0.00020153	10	59934711	59935106	600	260	0.559644	23.1511	10	59981690	C	1	0.248077	0.0117809	0.0394075	L1	0	monocyte	0.000423243
chr10-59980352-59980650	10:59980504:A:G	1.21734e-22	0.752617	0.0799499	2.25274e-11	10	59980352	59980650	600	260	0.528107	45.4375	10	59980504	A	1	0.457692	0.708616	1.33528e-08	L0		monocyte	0.000423243
chr10-59980352-59980650	10:59977529:C:T	4.14427e-23	0.748035	0.0786616	1.27519e-11	10	59980352	59980650	600	260	0.528107	45.4375	10	59977529	C	1	0.453846	0.70882	1.33528e-08	L1	0.143798	monocyte	0.000423243
chr10-60042849-60043340	10:60042803:G:T	3.10788e-13	0.721807	0.101219	8.97516e-07	10	60042849	60043340	600	260	0.559101	40.1354	10	60042803	G	1	0.284615	0.647553	0.000341317	L1	0.0405501	monocyte	0.000423243
chr10-60237893-60239227	10:60238127:A:C	6.2766e-13	0.606568	0.0861366	5.15782e-07	10	60237893	60239227	600	260	0.586308	24.9635	10	60238127	A	1	0.186538	1	2.19619e-05	L0		monocyte	0.000423243
chr10-60237893-60239227	10:60224924:C:CT	8.80143e-15	0.636362	0.0841181	4.22608e-08	10	60237893	60239227	600	260	0.586308	24.9635	10	60224924	C	1	0.201923	1	2.19619e-05	L1	0.0975128	monocyte	0.000423243
chr10-60282463-60283817	10:60286174:C:T	2.6228e-30	-0.643719	0.0593615	1.14303e-11	10	60282463	60283817	600	260	0.391986	34.5947	10	60286174	C	1	0.419231	1	1.20814e-08	L0	0.0677015	monocyte	0.000423243
chr10-60282463-60283817	10:60257165:G:T	1.0198e-24	0.738976	0.0751769	1.77485e-09	10	60282463	60283817	600	260	0.391986	34.5947	10	60257165	G	1	0.161538	0.165375	1.20814e-08	L1	0.0685571	monocyte	0.000423243
chr10-60455910-60456783	10:60456334:T:A	5.92195e-06	-0.816133	0.181738	0.000147847	10	60455910	60456783	600	260	1.0261	31.5792	10	60456334	T	1	0.0903846	0.704589	0.0302572	L0		monocyte	0.000423243
chr10-60455910-60456783	10:60496835:G:C	7.50507e-06	-0.704826	0.158685	0.000188529	10	60455910	60456783	600	260	1.0261	31.5792	10	60496835	G	1	0.117308	0.763806	0.0302572	L1	0.153143	monocyte	0.000423243
chr10-6053771-6054734	10:6053965:C:A	7.8019e-13	-0.80603	0.114917	8.06605e-07	10	6053771	6054734	600	260	0.586393	43.0584	10	6053965	C	1	0.0807692	0.675593	0.000310554	L0		monocyte	0.000423243
chr10-6053771-6054734	10:6040595:C:T	3.18325e-12	-0.775223	0.113491	1.83973e-06	10	6053771	6054734	600	260	0.586393	43.0584	10	6040595	C	1	0.075	0.642424	0.000310554	L1	1	monocyte	0.000423243
chr10-60666129-60666686	10:60693936:C:T	8.17358e-18	0.879058	0.105415	3.74827e-09	10	60666129	60666686	600	260	0.534646	17.2398	10	60693936	C	1	0.0557692	1	2.4276e-06	L0	0	monocyte	0.000423243
chr10-60666129-60666686	10:60673045:TA:T	3.33957e-15	-0.353169	0.0459966	9.33125e-08	10	60666129	60666686	600	260	0.534646	17.2398	10	60673045	TA	1	0.394231	0.896862	2.4276e-06	L1	0.0654767	monocyte	0.000423243
chr10-60666129-60666686	10:60653548:A:G	3.84374e-05	-0.199977	0.0489206	0.0223333	10	60666129	60666686	600	260	0.534646	17.2398	10	60653548	A	1	0.35	0.0763799	2.4276e-06	L2	0.00905343	monocyte	0.000423243
chr10-6157188-6158274	10:6162543:C:G	1.73133e-24	-0.342557	0.0350086	1.08931e-07	10	6157188	6158274	600	260	0.323423	121.349	10	6162543	C	1	0.457692	0.133597	5.1717e-05	L1	0.257143	monocyte	0.000423243
chr10-6167856-6168085	10:6166818:CTTCTTTTT:C	4.42697e-10	-0.642275	0.104633	3.12368e-06	10	6167856	6168085	600	260	0.756505	107.04	10	6166818	CTTCTTTTT	1	0.246154	0.407261	0.00103651	L1	0.111045	monocyte	0.000423243
chr10-61965702-61966305	10:61966183:G:A	1.76246e-43	0.838977	0.065571	5.6217e-28	10	61965702	61966305	600	260	0.666313	61.8583	10	61966183	G	1	0.348077	0.0409585	2.13415e-24	L0		monocyte	0.000423243
chr10-61965702-61966305	10:61976858:CT:C	1.98743e-44	0.850996	0.0658804	1.31316e-28	10	61965702	61966305	600	260	0.666313	61.8583	10	61976858	CT	1	0.351923	0.0764618	2.13415e-24	L1	0.377763	monocyte	0.000423243
chr10-62058153-62059022	10:62058666:T:A	3.90105e-36	0.947181	0.0804678	1.11179e-15	10	62058153	62059022	600	260	0.443845	39.9217	10	62058666	T	1	0.386538	0.896196	2.24034e-12	L0		monocyte	0.000423243
chr10-62058153-62059022	10:62054043:G:T	3.17567e-36	0.952533	0.0808308	1.01477e-15	10	62058153	62059022	600	260	0.443845	39.9217	10	62054043	G	1	0.384615	0.793384	2.24034e-12	L1	0.221198	monocyte	0.000423243
chr10-62258732-62259495	10:62245952:C:T	7.0299e-08	-0.264289	0.0496243	2.25341e-05	10	62258732	62259495	600	260	0.785777	15.8631	10	62245952	C	1	0.284615	0.225529	0.00593667	L1	0	monocyte	0.000423243
chr10-62264631-62265085	10:62256022:C:CT	5.44046e-12	-0.419565	0.0620722	2.52953e-09	10	62264631	62265085	600	260	0.87407	25.4703	10	62256022	C	1	0.357692	0.499542	1.69856e-06	L1	0.0132446	monocyte	0.000423243
chr10-6238528-6239882	10:6239434:T:C	2.72332e-15	-0.490768	0.0637221	5.25472e-08	10	6238528	6239882	600	260	0.584484	106.222	10	6239434	T	1	0.1	0.486854	1.05981e-05	L0		monocyte	0.000423243
chr10-6238528-6239882	10:6246079:A:G	4.76225e-16	-0.467601	0.0591932	1.89639e-08	10	6238528	6239882	600	260	0.584484	106.222	10	6246079	A	1	0.1	1	1.05981e-05	L1	0.726689	monocyte	0.000423243
chr10-62517278-62517824	10:62517610:G:A	2.24128e-19	-1.91128	0.219553	8.65226e-10	10	62517278	62517824	600	260	0.530615	29.8808	10	62517610	G	1	0.0519231	0.509136	6.37949e-07	L0		monocyte	0.000423243
chr10-62517278-62517824	10:62520646:C:CT	2.31142e-19	-1.90642	0.219072	8.79489e-10	10	62517278	62517824	600	260	0.530615	29.8808	10	62520646	C	1	0.0538462	0.536019	6.37949e-07	L1	0.999575	monocyte	0.000423243
chr10-62617558-62618050	10:62593603:CTTTTTTTTTTTTTTTTTT:C	5.91313e-12	-0.849604	0.125902	0.000370515	10	62617558	62618050	600	260	0.356509	29.3275	10	62593603	CTTTTTTTTTTTTTTTTTT	1	0.0576923	0.2006	0.00397833	L0	0.0277105	monocyte	0.000423243
chr10-62617558-62618050	10:62595498:T:A	6.41009e-16	-0.929838	0.118206	1.42976e-05	10	62617558	62618050	600	260	0.356509	29.3275	10	62595498	T	1	0.0557692	0.562424	0.00397833	L1	0.497903	monocyte	0.000423243
chr10-62669130-62670774	10:62669559:G:A	3.30646e-19	0.630911	0.0727975	6.37799e-09	10	62669130	62670774	600	260	0.487923	37.9668	10	62669559	G	1	0.215385	0.273372	3.93675e-06	L0		monocyte	0.000423243
chr10-62669130-62670774	10:62677258:C:T	5.12235e-19	0.632186	0.073315	7.89661e-09	10	62669130	62670774	600	260	0.487923	37.9668	10	62677258	C	1	0.213462	0.459005	3.93675e-06	L1	0.146476	monocyte	0.000423243
chr10-62681121-62682885	10:62681444:G:A	3.67979e-51	0.62736	0.0456856	1.29197e-12	10	62681121	62682885	600	260	0.243541	28.2638	10	62681444	G	1	0.428846	1	1.04216e-09	L0		monocyte	0.000423243
chr10-62681121-62682885	10:62674522:A:G	5.11819e-52	0.632771	0.0457551	7.99117e-13	10	62681121	62682885	600	260	0.243541	28.2638	10	62674522	A	1	0.428846	1	1.04216e-09	L1	0.222983	monocyte	0.000423243
chr10-62830490-62831132	10:62822803:A:G	1.88493e-09	-0.39347	0.0664846	3.63328e-06	10	62830490	62831132	600	260	0.735206	18.9182	10	62822803	A	1	0.423077	0.611166	0.00118523	L1	0.0112708	monocyte	0.000423243
chr10-62853688-62854319	10:62852505:A:G	1.66798e-12	-0.375415	0.0542849	0.000139161	10	62853688	62854319	600	260	0.370781	17.6643	10	62852505	A	1	0.45	0.38345	0.0287232	L1	0.014883	monocyte	0.000423243
chr10-62924161-62924953	10:62924695:C:T	4.70701e-14	0.88246	0.119823	6.67298e-08	10	62924161	62924953	600	260	0.5938	14.6562	10	62924695	C	1	0.246154	0.619555	1.46158e-05	L0		monocyte	0.000423243
chr10-62924161-62924953	10:62881725:T:C	1.02304e-14	0.878858	0.116445	2.69598e-08	10	62924161	62924953	600	260	0.5938	14.6562	10	62881725	T	1	0.242308	0.503022	1.46158e-05	L1	0.0188492	monocyte	0.000423243
chr10-6314342-6315497	10:6315567:T:G	4.17494e-25	-1.66341	0.167937	3.5006e-15	10	6314342	6315497	600	260	0.641843	61.1076	10	6315567	T	1	0.0634615	0.608307	7.008e-12	L1	0.0791533	monocyte	0.000423243
chr10-63531289-63531578	10:63542085:G:GT	2.40392e-06	-0.402226	0.0860791	6.65264e-05	10	63531289	63531578	600	260	0.930826	13.1789	10	63542085	G	1	0.226923	0.021617	0.0151953	L1	0.101594	monocyte	0.000423243
chr10-63921973-63923596	10:63946156:A:C	1.29151e-07	-0.546849	0.104774	1.03823e-05	10	63921973	63923596	600	260	0.904985	23.1735	10	63946156	A	1	0.342308	0.890736	0.00299942	L1	0.0505316	monocyte	0.000423243
chr10-6398459-6398858	10:6398714:C:T	8.16983e-38	-0.997568	0.0830076	2.84912e-14	10	6398459	6398858	600	260	0.38308	39.6245	10	6398714	C	1	0.0923077	1	4.81635e-11	L0		monocyte	0.000423243
chr10-6398459-6398858	10:6410133:C:T	5.8984e-31	-1.0213	0.0932434	1.20801e-11	10	6398459	6398858	600	260	0.38308	39.6245	10	6410133	C	1	0.0634615	0.270026	4.81635e-11	L1	0.699567	monocyte	0.000423243
chr10-6398459-6398858	10:6410976:CA:C	2.33317e-09	0.302977	0.0514826	0.00226736	10	6398459	6398858	600	260	0.38308	39.6245	10	6410976	CA	1	0.265385	0.15143	4.81635e-11	L2	0.0757352	monocyte	0.000423243
chr10-6409842-6411964	10:6404956:A:ATCCTTCCTTCCT	2.4779e-08	-0.324788	0.0590158	7.16378e-05	10	6409842	6411964	600	260	0.695924	39.0286	10	6404956	A	1	0.190385	1	0.0161994	L1	0.0566583	monocyte	0.000423243
chr10-67385154-67385580	10:67335891:T:G	1.81231e-13	0.601527	0.0835594	3.84663e-07	10	67385154	67385580	600	260	0.559163	15.3024	10	67335891	T	1	0.148077	0.62079	6.06539e-11	L0	0.00127326	monocyte	0.000423243
chr10-67385154-67385580	10:67430250:A:G	5.00424e-26	-0.99559	0.0987654	3.65272e-14	10	67385154	67385580	600	260	0.559163	15.3024	10	67430250	A	1	0.0807692	0.675593	6.06539e-11	L1	0.0684214	monocyte	0.000423243
chr10-67386660-67387321	10:67419038:T:A	3.72604e-18	-1.23564	0.146738	2.55692e-14	10	67386660	67387321	600	260	0.837041	14.5054	10	67419038	T	1	0.0788462	0.663656	2.22016e-13	L0	0.00306975	monocyte	0.000423243
chr10-67386660-67387321	10:67422679:T:G	4.00103e-21	-1.31692	0.14482	8.36529e-17	10	67386660	67387321	600	260	0.837041	14.5054	10	67422679	T	1	0.0807692	0.675593	2.22016e-13	L1	0.129284	monocyte	0.000423243
chr10-67438617-67439871	10:67419038:T:A	1.82419e-11	-1.00496	0.152383	1.22264e-05	10	67438617	67439871	600	260	0.508042	9.49138	10	67419038	T	1	0.0788462	0.663656	0.00262956	L0	0.0117228	monocyte	0.000423243
chr10-67438617-67439871	10:67456099:T:C	9.85509e-12	-1.00378	0.150285	8.94215e-06	10	67438617	67439871	600	260	0.508042	9.49138	10	67456099	T	1	0.0807692	0.675593	0.00262956	L1	0.0358036	monocyte	0.000423243
chr10-67470821-67471808	10:67481010:G:A	2.93309e-31	-1.75014	0.159052	3.75429e-16	10	67470821	67471808	600	260	0.527668	16.1223	10	67481010	G	1	0.075	0.375444	1.67279e-14	L0	0.0133394	monocyte	0.000423243
chr10-67470821-67471808	10:67508046:C:T	8.64185e-35	-1.8851	0.162972	5.14615e-18	10	67470821	67471808	600	260	0.527668	16.1223	10	67508046	C	1	0.0692308	0.619017	1.67279e-14	L1	0.0266575	monocyte	0.000423243
chr10-67486766-67488719	10:67456099:T:C	6.81806e-08	-0.809202	0.151789	1.93658e-06	10	67486766	67488719	600	260	0.951562	14.2657	10	67456099	T	1	0.0807692	0.675593	0.000385109	L0	0.00936227	monocyte	0.000423243
chr10-67486766-67488719	10:67440137:C:T	3.50413e-08	-0.824218	0.15137	1.02792e-06	10	67486766	67488719	600	260	0.951562	14.2657	10	67440137	C	1	0.0807692	0.675593	0.000385109	L1	0.0153882	monocyte	0.000423243
chr10-67668479-67668943	10:67692736:T:TA	1.80939e-10	-1.03021	0.164303	1.57837e-08	10	67668479	67668943	600	260	0.891979	9.50466	10	67692736	T	1	0.0961538	1	8.97804e-06	L1	0.0753585	monocyte	0.000423243
chr10-67772650-67773515	10:67772827:T:C	3.07995e-15	0.41229	0.0536312	6.95101e-08	10	67772650	67773515	600	260	0.551141	27.213	10	67772827	T	1	0.348077	0.076532	4.32234e-06	L0		monocyte	0.000423243
chr10-67772650-67773515	10:67768310:CT:C	4.86931e-17	0.435638	0.0534548	7.06969e-09	10	67772650	67773515	600	260	0.551141	27.213	10	67768310	CT	1	0.384615	0.150424	4.32234e-06	L1	0.0488715	monocyte	0.000423243
chr10-67839992-67840318	10:67848228:TA:T	9.14836e-10	0.517557	0.0858424	1.06121e-05	10	67839992	67840318	600	260	0.643989	17.6741	10	67848228	TA	1	0.351923	0.176108	0.00305715	L1	0.0580548	monocyte	0.000423243
chr10-67883786-67885673	10:67901980:ATTTGTT:A	2.50923e-24	-0.46094	0.0472599	7.20069e-15	10	67883786	67885673	600	260	0.63206	14.3308	10	67901980	ATTTGTT	1	0.382692	0.5113	6.93925e-12	L0	0.00538649	monocyte	0.000423243
chr10-67883786-67885673	10:67870791:T:TA	7.88088e-25	0.464346	0.0471341	3.46313e-15	10	67883786	67885673	600	260	0.63206	14.3308	10	67870791	T	1	0.390385	0.601937	6.93925e-12	L1	0.0105298	monocyte	0.000423243
chr10-68167283-68167725	10:68203741:A:AGAGC	3.13239e-09	0.372819	0.0638508	1.06341e-05	10	68167283	68167725	600	260	0.723692	37.9478	10	68203741	A	1	0.498077	0.901649	0.00306291	L1	0.00758446	monocyte	0.000423243
chr10-68202576-68203521	10:68203093:G:A	8.92982e-27	0.602765	0.0589803	2.62154e-15	10	68202576	68203521	600	260	0.599167	42.9828	10	68203093	G	1	0.167308	0.662316	5.21987e-12	L0		monocyte	0.000423243
chr10-68202576-68203521	10:68204891:C:T	8.41071e-27	0.605197	0.0591905	2.52914e-15	10	68202576	68203521	600	260	0.599167	42.9828	10	68204891	C	1	0.169231	0.825026	5.21987e-12	L1	0.0870601	monocyte	0.000423243
chr10-68752655-68753303	10:68753094:T:TTAGTTGTCTTTAAAAAAGACAATG	6.76848e-18	1.0418	0.124635	1.47411e-13	10	68752655	68753303	600	260	0.806928	17.1053	10	68753094	T	1	0.157692	1	1.90747e-10	L0		monocyte	0.000423243
chr10-68752655-68753303	10:68751892:C:G	5.6369e-18	1.04543	0.124786	1.2718e-13	10	68752655	68753303	600	260	0.806928	17.1053	10	68751892	C	1	0.157692	1	1.90747e-10	L1	0.0258487	monocyte	0.000423243
chr10-68826675-68827980	10:68827241:G:C	2.27664e-49	-1.68233	0.124396	1.06909e-16	10	68826675	68827980	600	260	0.340344	37.5727	10	68827241	G	1	0.111538	0.220042	2.77681e-13	L0		monocyte	0.000423243
chr10-68826675-68827980	10:68842004:G:GGT	5.67672e-49	-1.68421	0.124968	1.45903e-16	10	68826675	68827980	600	260	0.340344	37.5727	10	68842004	G	1	0.107692	0.329279	2.77681e-13	L1	0.138152	monocyte	0.000423243
chr10-68827980-68828716	10:68805452:CAAA:C	4.02748e-08	-0.986208	0.181909	1.42049e-05	10	68827980	68828716	600	260	0.791743	17.166	10	68805452	CAAA	1	0.109615	0.332639	0.00189786	L0	0.00970959	monocyte	0.000423243
chr10-68827980-68828716	10:68822188:CT:C	1.40724e-08	-1.01117	0.180653	6.17842e-06	10	68827980	68828716	600	260	0.791743	17.166	10	68822188	CT	1	0.1	0.0876947	0.00189786	L1	0.0361772	monocyte	0.000423243
chr10-69053730-69054438	10:69054285:TC:T	3.1168e-79	0.955122	0.0583357	8.16628e-19	10	69053730	69054438	600	260	0.23636	64.1187	10	69054285	TC	1	0.401923	0.366319	3.05617e-15	L0		monocyte	0.000423243
chr10-69053730-69054438	10:69053482:C:T	4.83076e-79	0.949819	0.0580642	9.05743e-19	10	69053730	69054438	600	260	0.23636	64.1187	10	69053482	C	1	0.401923	0.366319	3.05617e-15	L1	0.569055	monocyte	0.000423243
chr10-69096050-69096561	10:69096216:A:T	1.73523e-48	0.879657	0.0655513	9.43191e-17	10	69096050	69096561	600	260	0.347426	31.2923	10	69096216	A	1	0.463462	0.900937	2.47326e-13	L0		monocyte	0.000423243
chr10-69096050-69096561	10:69100302:G:A	6.36698e-42	0.814469	0.0646954	1.80013e-14	10	69096050	69096561	600	260	0.347426	31.2923	10	69100302	G	1	0.444231	0.530105	2.47326e-13	L1	0.124105	monocyte	0.000423243
chr10-69358827-69359588	10:69359132:A:G	3.19335e-17	0.822585	0.100378	1.38221e-11	10	69358827	69359588	600	260	0.734365	45.4316	10	69359132	A	1	0.0692308	1	4.61269e-09	L0		monocyte	0.000423243
chr10-69358827-69359588	10:69341380:C:T	5.93134e-18	0.842052	0.100573	4.01498e-12	10	69358827	69359588	600	260	0.734365	45.4316	10	69341380	C	1	0.0692308	1	4.61269e-09	L1	0.173185	monocyte	0.000423243
chr10-69409929-69410313	10:69410159:C:G	4.6171e-68	0.968735	0.0627345	4.50466e-15	10	69409929	69410313	600	260	0.219957	86.0581	10	69410159	C	1	0.430769	0.527033	6.16581e-12	L0		monocyte	0.000423243
chr10-69409929-69410313	10:69410625:T:C	7.58886e-69	0.981048	0.0632457	3.02812e-15	10	69409929	69410313	600	260	0.219957	86.0581	10	69410625	T	1	0.428846	0.612697	6.16581e-12	L1	0.132021	monocyte	0.000423243
chr10-69446361-69447209	10:69438728:G:A	1.11887e-07	-0.502078	0.0957319	0.000150043	10	69446361	69447209	600	260	0.688781	21.9238	10	69438728	G	1	0.473077	0.804534	0.0306489	L1	0.0444338	monocyte	0.000423243
chr10-6958119-6958729	10:6961462:A:T	3.25086e-15	0.648095	0.0843734	3.83441e-05	10	6958119	6958729	600	260	0.348368	46.8244	10	6961462	A	1	0.394231	0.516847	0.0084132	L0	0.0402161	monocyte	0.000423243
chr10-6958119-6958729	10:6950789:ACCC:A	2.2169e-15	0.654397	0.0847076	3.35569e-05	10	6958119	6958729	600	260	0.348368	46.8244	10	6950789	ACCC	1	0.396154	0.795472	0.0084132	L1	0.0496223	monocyte	0.000423243
chr10-69807131-69807562	10:69811765:G:A	1.17129e-06	0.677558	0.140777	3.01572e-05	10	69807131	69807562	600	260	1.1386	96.6842	10	69811765	G	1	0.0923077	1	0.00766598	L1	0	monocyte	0.000423243
chr10-69939068-69939904	10:69946221:C:T	1.05187e-06	0.54181	0.112092	9.86359e-05	10	69939068	69939904	600	260	0.935965	48.5688	10	69946221	C	1	0.232692	0.601962	0.0213503	L1	0.0756914	monocyte	0.000423243
chr10-69953792-69954647	10:69954168:T:C	5.45672e-22	0.457171	0.0492755	9.41351e-10	10	69953792	69954647	600	260	0.465333	56.7997	10	69954168	T	1	0.326923	0.673906	6.89592e-07	L1		monocyte	0.000423243
chr10-69963587-69964308	10:69950827:A:G	1.01092e-05	0.40607	0.0927267	0.000186733	10	69963587	69964308	600	260	1.066	32.2801	10	69950827	A	1	0.409615	0.898688	0.0369615	L1	0.0770589	monocyte	0.000423243
chr10-70281448-70282455	10:70283704:T:G	6.18286e-24	0.815081	0.084239	1.25773e-13	10	70281448	70282455	600	260	0.604131	59.7069	10	70283704	T	1	0.276923	0.642782	1.74905e-10	L0	0.00874454	monocyte	0.000423243
chr10-70281448-70282455	10:70285576:A:G	5.38344e-24	0.790968	0.0816461	1.15681e-13	10	70281448	70282455	600	260	0.604131	59.7069	10	70285576	A	1	0.315385	0.667489	1.74905e-10	L1	0.0562398	monocyte	0.000423243
chr10-70285196-70285605	10:70285298:G:C	5.10506e-08	-0.658079	0.122298	1.8643e-05	10	70285196	70285605	600	260	0.862004	60.2111	10	70285298	G	1	0.0692308	0.0243586	0.0044628	L0		monocyte	0.000423243
chr10-70285196-70285605	10:70277511:C:G	4.37079e-08	-0.662029	0.122428	1.63073e-05	10	70285196	70285605	600	260	0.862004	60.2111	10	70277511	C	1	0.0692308	0.0243586	0.0044628	L1	0.818882	monocyte	0.000423243
chr10-70317075-70317968	10:70313421:C:A	9.90404e-23	-0.638225	0.0676654	9.12258e-08	10	70317075	70317968	600	260	0.348193	44.2155	10	70313421	C	1	0.409615	0.161163	4.40857e-05	L0	0.0497862	monocyte	0.000423243
chr10-70317075-70317968	10:70323052:G:A	7.48546e-21	-0.908808	0.100593	4.11306e-07	10	70317075	70317968	600	260	0.348193	44.2155	10	70323052	G	1	0.144231	1	4.40857e-05	L1	0.121124	monocyte	0.000423243
chr10-7034910-7035776	10:7038083:A:G	1.70717e-25	1.13038	0.113271	9.51408e-09	10	7034910	7035776	600	260	0.348078	38.2327	10	7038083	A	1	0.367308	0.50432	2.48722e-07	L0	0.00512726	monocyte	0.000423243
chr10-7034910-7035776	10:7039737:G:A	9.01796e-30	1.10796	0.103041	3.08729e-10	10	7034910	7035776	600	260	0.348078	38.2327	10	7039737	G	1	0.440385	0.208344	2.48722e-07	L1	0.0692027	monocyte	0.000423243
chr10-7034910-7035776	10:7043695:T:C	5.00879e-13	-1.14923	0.162533	0.000207978	10	7034910	7035776	600	260	0.348078	38.2327	10	7043695	T	1	0.134615	0.792549	2.48722e-07	L2	0.999604	monocyte	0.000423243
chr10-70355007-70356329	10:70355549:C:T	1.6591e-18	0.310043	0.036459	3.96792e-07	10	70355007	70356329	600	260	0.397762	36.2784	10	70355549	C	1	0.346154	1	1.52501e-05	L0		monocyte	0.000423243
chr10-70355007-70356329	10:70361268:C:T	2.1637e-21	0.338688	0.0370116	2.82584e-08	10	70355007	70356329	600	260	0.397762	36.2784	10	70361268	C	1	0.292308	0.880715	1.52501e-05	L1	0.0967306	monocyte	0.000423243
chr10-70357367-70358174	10:70357832:T:C	2.1845e-62	-0.841013	0.0563931	1.32616e-17	10	70357367	70358174	600	260	0.281891	42.721	10	70357832	T	1	0.236538	0.73125	2.82797e-14	L0		monocyte	0.000423243
chr10-70357367-70358174	10:70358674:C:T	5.52225e-63	-0.83899	0.056041	8.99995e-18	10	70357367	70358174	600	260	0.281891	42.721	10	70358674	C	1	0.238462	0.611575	2.82797e-14	L1	0.10464	monocyte	0.000423243
chr10-70492662-70493844	10:70493069:C:T	4.04169e-07	0.313416	0.0625174	0.000513485	10	70492662	70493844	600	260	0.712237	52.3961	10	70493069	C	1	0.167308	0.379901	0.0439649	L0		monocyte	0.000423243
chr10-70492662-70493844	10:70494170:G:A	1.30107e-07	0.302129	0.0579014	0.000229046	10	70492662	70493844	600	260	0.712237	52.3961	10	70494170	G	1	0.203846	0.850268	0.0439649	L1	0.167932	monocyte	0.000423243
chr10-70493844-70494380	10:70494170:G:A	2.33047e-10	0.541873	0.0869332	3.23638e-05	10	70493844	70494380	600	260	0.567883	43.5912	10	70494170	G	1	0.203846	0.850268	0.00269388	L0		monocyte	0.000423243
chr10-70493844-70494380	10:70495004:T:C	2.54063e-11	0.625526	0.0955119	9.19327e-06	10	70493844	70494380	600	260	0.567883	43.5912	10	70495004	T	1	0.167308	0.379901	0.00269388	L1	0.519723	monocyte	0.000423243
chr10-70558771-70560230	10:70559146:C:T	1.0598e-09	0.622283	0.103597	6.02431e-06	10	70558771	70560230	600	260	0.733751	64.4377	10	70559146	C	1	0.0961538	0.144244	0.0016562	L0		monocyte	0.000423243
chr10-70558771-70560230	10:70563026:G:A	8.89406e-10	0.621373	0.102988	5.29727e-06	10	70558771	70560230	600	260	0.733751	64.4377	10	70563026	G	1	0.0961538	0.144244	0.0016562	L1	0.120955	monocyte	0.000423243
chr10-70594682-70595329	10:70577675:CTTCTCCCT:C	8.09978e-15	0.632694	0.0835252	2.94317e-08	10	70594682	70595329	600	260	0.61409	56.3289	10	70577675	CTTCTCCCT	1	0.211538	0.580041	1.58222e-05	L1	0.0455228	monocyte	0.000423243
chr10-70621550-70621845	10:70621691:G:C	2.09548e-33	-1.09755	0.0966912	1.70857e-16	10	70621550	70621845	600	260	0.511485	56.4693	10	70621691	G	1	0.321154	1	2.67665e-13	L0		monocyte	0.000423243
chr10-70621550-70621845	10:70615668:ACT:A	7.75391e-34	-1.10478	0.0967483	1.02753e-16	10	70621550	70621845	600	260	0.511485	56.4693	10	70615668	ACT	1	0.326923	0.888473	2.67665e-13	L1	0.0832533	monocyte	0.000423243
chr10-70649082-70650133	10:70658298:A:AAG	3.30277e-15	0.791609	0.103082	3.57194e-08	10	70649082	70650133	600	260	0.576874	30.7555	10	70658298	A	1	0.273077	0.211602	1.88624e-05	L1	0.00647201	monocyte	0.000423243
chr10-70663965-70665571	10:70647429:C:G	9.83003e-07	0.439609	0.0907057	0.00123918	10	70663965	70665571	600	260	0.690353	54.5107	10	70647429	C	1	0.311538	0.565678	0.0165429	L0	0.00198165	monocyte	0.000423243
chr10-70663965-70665571	10:70679981:C:G	1.63866e-08	-0.522419	0.0937547	7.33924e-05	10	70663965	70665571	600	260	0.690353	54.5107	10	70679981	C	1	0.280769	0.218548	0.0165429	L1	0.0329452	monocyte	0.000423243
chr10-70671925-70673180	10:70666579:A:G	2.47884e-16	-0.581611	0.0729554	6.26354e-08	10	70671925	70673180	600	260	0.516339	36.0727	10	70666579	A	1	0.280769	0.218548	3.13836e-05	L1	0.00627298	monocyte	0.000423243
chr10-70688932-70689968	10:70681700:G:A	3.87162e-11	0.698155	0.107567	2.40805e-07	10	70688932	70689968	600	260	0.779446	75.6618	10	70681700	G	1	0.259615	0.518579	0.000105142	L1	0.00689368	monocyte	0.000423243
chr10-70689968-70691260	10:70684942:T:C	6.61419e-09	0.629619	0.110072	0.000136572	10	70689968	70691260	600	260	0.588229	33.7313	10	70684942	T	1	0.253846	0.416686	0.0282564	L1	0.0239134	monocyte	0.000423243
chr10-70722811-70723554	10:70723063:C:T	5.19362e-08	0.744785	0.138488	0.000278183	10	70722811	70723554	600	260	0.666467	76.5033	10	70723063	C	1	0.0596154	0.609275	0.0427681	L0		monocyte	0.000423243
chr10-70722811-70723554	10:70730297:C:T	3.6981e-08	0.748501	0.137695	0.000221836	10	70722811	70723554	600	260	0.666467	76.5033	10	70730297	C	1	0.0596154	0.609275	0.0427681	L1	0.227717	monocyte	0.000423243
chr10-70830090-70830749	10:70865324:CT:C	3.70515e-08	-0.407361	0.0749432	5.95576e-05	10	70830090	70830749	600	260	0.699825	21.7464	10	70865324	CT	1	0.382692	0.191693	0.013815	L1	0.0175427	monocyte	0.000423243
chr10-71208889-71209379	10:71233067:C:T	3.34088e-06	-0.31893	0.0692255	0.00334058	10	71208889	71209379	600	260	0.650056	39.6837	10	71233067	C	1	0.3	0.555548	0.0116776	L0	0.00460163	monocyte	0.000423243
chr10-71208889-71209379	10:71235456:T:C	5.0505e-09	-0.374896	0.0650494	4.90166e-05	10	71208889	71209379	600	260	0.650056	39.6837	10	71235456	T	1	0.340385	0.213049	0.0116776	L1	0.187513	monocyte	0.000423243
chr10-71211987-71213116	10:71248167:A:G	1.38822e-20	-0.586192	0.0653079	2.62908e-08	10	71211987	71213116	600	260	0.419141	44.704	10	71248167	A	1	0.311538	0.149849	6.65368e-07	L0	0.0124766	monocyte	0.000423243
chr10-71211987-71213116	10:71235456:T:C	4.49003e-24	-0.620373	0.0639337	9.05547e-10	10	71211987	71213116	600	260	0.419141	44.704	10	71235456	T	1	0.340385	0.213049	6.65368e-07	L1	0.663931	monocyte	0.000423243
chr10-71233431-71234640	10:71234017:T:C	3.11906e-18	-0.60022	0.0711237	2.13621e-09	10	71233431	71234640	600	260	0.552381	52.3644	10	71234017	T	1	0.35	0.340949	3.39585e-07	L0		monocyte	0.000423243
chr10-71233431-71234640	10:71235456:T:C	1.74317e-19	-0.624984	0.0715888	4.34195e-10	10	71233431	71234640	600	260	0.552381	52.3644	10	71235456	T	1	0.340385	0.213049	3.39585e-07	L1	0.347559	monocyte	0.000423243
chr10-71234640-71235245	10:71235456:T:C	1.31906e-14	-0.777095	0.103374	4.10164e-09	10	71234640	71235245	600	260	0.685646	38.6049	10	71235456	T	1	0.340385	0.213049	2.63492e-06	L1	0.0936048	monocyte	0.000423243
chr10-71235245-71235980	10:71235456:T:C	1.16188e-26	-0.940721	0.0922397	2.09593e-13	10	71235245	71235980	600	260	0.523757	42.7556	10	71235456	T	1	0.340385	0.213049	3.02323e-10	L0		monocyte	0.000423243
chr10-71235245-71235980	10:71234017:T:C	3.57186e-25	-0.90889	0.0916404	1.26063e-12	10	71235245	71235980	600	260	0.523757	42.7556	10	71234017	T	1	0.35	0.340949	3.02323e-10	L1	0.633528	monocyte	0.000423243
chr10-71235980-71236750	10:71235081:GCTGCCTCTGACT:G	7.77955e-10	-0.672131	0.111027	1.87499e-06	10	71235980	71236750	600	260	0.759123	33.0683	10	71235081	GCTGCCTCTGACT	1	0.321154	0.201463	0.000657457	L1	0.0314137	monocyte	0.000423243
chr10-71240422-71240811	10:71240574:G:A	6.39884e-10	-0.703703	0.115679	1.46082e-07	10	71240422	71240811	600	260	0.887732	29.7634	10	71240574	G	1	0.298077	0.298637	6.23785e-05	L0		monocyte	0.000423243
chr10-71240422-71240811	10:71242167:C:A	5.82276e-10	-0.701503	0.11505	1.34346e-07	10	71240422	71240811	600	260	0.887732	29.7634	10	71242167	C	1	0.301923	0.306494	6.23785e-05	L1	0.0536504	monocyte	0.000423243
chr10-71299116-71299800	10:71299632:A:G	6.65767e-31	-0.79903	0.073009	3.65164e-14	10	71299116	71299800	600	260	0.475566	64.8287	10	71299632	A	1	0.342308	0.890736	6.06364e-11	L0		monocyte	0.000423243
chr10-71299116-71299800	10:71311326:A:G	4.30884e-25	-0.684502	0.0691254	2.11847e-11	10	71299116	71299800	600	260	0.475566	64.8287	10	71311326	A	1	0.467308	0.709483	6.06364e-11	L1	0.0939789	monocyte	0.000423243
chr10-71299116-71299800	10:71304878:G:C	2.84949e-26	-0.830736	0.0820382	5.82166e-12	10	71299116	71299800	600	260	0.475566	64.8287	10	71304878	G	1	0.238462	0.234121	6.06364e-11	L2	0.0519504	monocyte	0.000423243
chr10-71314068-71314993	10:71299650:C:CT	1.71207e-12	0.430141	0.0622288	1.69607e-07	10	71314068	71314993	600	260	0.659758	27.4674	10	71299650	C	1	0.463462	0.900937	7.68843e-05	L1	0.0312582	monocyte	0.000423243
chr10-71378407-71379341	10:71378547:T:C	6.05861e-15	0.486412	0.0639267	3.17014e-11	10	71378407	71379341	600	260	0.852216	74.1937	10	71378547	T	1	0.273077	0.875913	3.09291e-08	L0		monocyte	0.000423243
chr10-71378407-71379341	10:71378234:T:G	1.20111e-14	0.492001	0.0653525	5.68022e-11	10	71378407	71379341	600	260	0.852216	74.1937	10	71378234	T	1	0.248077	1	3.09291e-08	L1	0.0347852	monocyte	0.000423243
chr10-71536197-71536758	10:71536502:G:T	1.8593e-13	-1.1602	0.161237	1.86919e-07	10	71536197	71536758	600	260	0.633744	109.81	10	71536502	G	1	0.0903846	0.704589	8.38264e-05	L0		monocyte	0.000423243
chr10-71536197-71536758	10:71529004:T:TCC	2.15913e-12	-1.28064	0.18609	8.84189e-07	10	71536197	71536758	600	260	0.633744	109.81	10	71529004	T	1	0.0711538	0.62554	8.38264e-05	L1	0.737743	monocyte	0.000423243
chr10-71584526-71585334	10:71585081:C:T	7.61363e-18	-1.76808	0.211836	1.40655e-10	10	71584526	71585334	600	260	0.653637	94.9165	10	71585081	C	1	0.0519231	1	1.21138e-07	L0		monocyte	0.000423243
chr10-71584526-71585334	10:71589759:C:G	4.19287e-17	-1.47287	0.180372	4.28989e-10	10	71584526	71585334	600	260	0.653637	94.9165	10	71589759	C	1	0.0596154	0.222752	1.21138e-07	L1	0.550672	monocyte	0.000423243
chr10-71635388-71635857	10:71632709:A:C	6.3684e-09	0.496439	0.0866968	0.000115085	10	71635388	71635857	600	260	0.622366	61.9153	10	71632709	A	1	0.421154	0.613306	0.00404898	L0	0.0137944	monocyte	0.000423243
chr10-71635388-71635857	10:71634299:G:A	2.30449e-10	0.537412	0.0861948	1.45849e-05	10	71635388	71635857	600	260	0.622366	61.9153	10	71634299	G	1	0.425	0.447653	0.00404898	L1	0.223303	monocyte	0.000423243
chr10-71635937-71636154	10:71636066:G:A	4.24273e-35	-0.976612	0.0840868	2.58561e-18	10	71635937	71636154	600	260	0.540398	54.1479	10	71636066	G	1	0.417308	0.702021	5.60646e-15	L0		monocyte	0.000423243
chr10-71635937-71636154	10:71632709:A:C	1.69803e-35	-0.986543	0.0845018	1.57633e-18	10	71635937	71636154	600	260	0.540398	54.1479	10	71632709	A	1	0.421154	0.613306	5.60646e-15	L1	0.060104	monocyte	0.000423243
chr10-71637803-71638586	10:71625421:A:AAC	5.4676e-08	0.302759	0.0563884	9.42445e-05	10	71637803	71638586	600	260	0.775899	107.314	10	71625421	A	1	0.123077	0.245363	0.020522	L1	0.111216	monocyte	0.000423243
chr10-71742065-71743253	10:71742506:G:C	2.48067e-28	-1.11399	0.10608	2.36876e-10	10	71742065	71743253	600	260	0.371689	37.6008	10	71742506	G	1	0.136538	0.436779	1.63814e-07	L0		monocyte	0.000423243
chr10-71742065-71743253	10:71733768:G:A	1.47547e-28	-1.11292	0.105576	1.95278e-10	10	71742065	71743253	600	260	0.371689	37.6008	10	71733768	G	1	0.134615	0.591374	1.63814e-07	L1	0.999998	monocyte	0.000423243
chr10-71743253-71743922	10:71744667:C:T	7.58001e-15	-0.844614	0.111387	2.33311e-07	10	71743253	71743922	600	260	0.535016	42.671	10	71744667	C	1	0.165385	0.257533	9.70734e-06	L0	0.000668262	monocyte	0.000423243
chr10-71743253-71743922	10:71733768:G:A	5.79939e-17	-0.961703	0.118279	1.72063e-08	10	71743253	71743922	600	260	0.535016	42.671	10	71733768	G	1	0.134615	0.591374	9.70734e-06	L1	0.532558	monocyte	0.000423243
chr10-7179583-7181180	10:7180123:C:CT	6.95441e-33	-0.59042	0.0523969	3.21767e-20	10	7179583	7181180	600	260	0.643647	63.5087	10	7180123	C	1	0.286538	1	1.50635e-16	L0		monocyte	0.000423243
chr10-7179583-7181180	10:7178872:T:C	2.15174e-32	-0.584653	0.052251	6.65685e-20	10	7179583	7181180	600	260	0.643647	63.5087	10	7178872	T	1	0.288462	1	1.50635e-16	L1	0.99921	monocyte	0.000423243
chr10-71796852-71798827	10:71798273:G:A	5.17986e-16	0.44079	0.0558658	1.3621e-08	10	71796852	71798827	600	260	0.581154	46.4585	10	71798273	G	1	0.278846	1	7.84606e-06	L1		monocyte	0.000423243
chr10-71832983-71833444	10:71850057:G:GA	1.23739e-08	-0.249292	0.0443706	4.25666e-05	10	71832983	71833444	600	260	0.716978	57.0726	10	71850057	G	1	0.467308	0.901174	0.0103446	L1	0.00249606	monocyte	0.000423243
chr10-71846041-71846350	10:71846169:G:T	4.08575e-14	0.539252	0.073051	6.60239e-08	10	71846041	71846350	600	260	0.609085	33.3556	10	71846169	G	1	0.219231	0.856506	3.29097e-05	L0		monocyte	0.000423243
chr10-71846041-71846350	10:71841341:C:T	4.1633e-14	0.539077	0.0730499	6.67844e-08	10	71846041	71846350	600	260	0.609085	33.3556	10	71841341	C	1	0.219231	0.856506	3.29097e-05	L1	0.11276	monocyte	0.000423243
chr10-71887827-71888422	10:71887908:C:T	2.06892e-12	-0.375705	0.0545491	1.19314e-06	10	71887827	71888422	600	260	0.594928	44.3852	10	71887908	C	1	0.432692	0.0764635	0.000439495	L1		monocyte	0.000423243
chr10-71984425-71985425	10:71974194:T:C	2.91849e-11	0.514022	0.078718	1.55552e-06	10	71984425	71985425	600	260	0.643364	27.425	10	71974194	T	1	0.351923	0.417538	0.000556563	L1	0.0238207	monocyte	0.000423243
chr10-71985425-71986455	10:71998574:C:T	1.77716e-11	0.383746	0.0581558	2.02649e-06	10	71985425	71986455	600	260	0.618233	29.2956	10	71998574	C	1	0.363462	0.789178	0.000704483	L1	0.00589384	monocyte	0.000423243
chr10-72146042-72146484	10:72107312:C:A	6.22688e-05	0.375532	0.0944155	0.00012755	10	72146042	72146484	600	260	1.22305	11.3899	10	72107312	C	1	0.446154	0.0604004	0.026643	L1	0.0768114	monocyte	0.000423243
chr10-72293117-72293581	10:72293555:T:C	1.1504e-12	-0.403011	0.057871	1.26369e-10	10	72293117	72293581	600	260	0.920288	14.7801	10	72293555	T	1	0.348077	0.412092	1.02697e-07	L0		monocyte	0.000423243
chr10-72293117-72293581	10:72290460:T:A	1.06196e-12	-0.405274	0.0581095	1.174e-10	10	72293117	72293581	600	260	0.920288	14.7801	10	72290460	T	1	0.346154	0.414803	1.02697e-07	L1	0.0327055	monocyte	0.000423243
chr10-72293846-72294492	10:72293424:G:GGT	1.44198e-11	-0.485874	0.0733143	1.60706e-08	10	72293846	72294492	600	260	0.798678	11.1553	10	72293424	G	1	0.440385	0.0779969	1.90532e-06	L0	0.00339811	monocyte	0.000423243
chr10-72293846-72294492	10:72329606:C:T	1.67004e-12	-0.47694	0.068967	2.87267e-09	10	72293846	72294492	600	260	0.798678	11.1553	10	72329606	C	1	0.382692	0.0872861	1.90532e-06	L1	0.0176373	monocyte	0.000423243
chr10-72470584-72471258	10:72495655:CAAA:C	1.07685e-05	-0.279063	0.0639195	0.00013377	10	72470584	72471258	600	260	1.00564	13.0883	10	72495655	CAAA	1	0.388462	0.298425	0.0277562	L1	0.0242553	monocyte	0.000423243
chr10-72509922-72510296	10:72510033:T:C	0.00025838	-0.211003	0.0580704	0.000975806	10	72509922	72510296	600	260	1.20907	13.5407	10	72510033	T	1	0.328846	0.205171	0.0142344	L0		monocyte	0.000423243
chr10-72509922-72510296	10:72495655:CAAA:C	2.62886e-05	-0.238494	0.057156	6.16686e-05	10	72509922	72510296	600	260	1.20907	13.5407	10	72495655	CAAA	1	0.388462	0.298425	0.0142344	L1	0.0680781	monocyte	0.000423243
chr10-7256968-7257809	10:7268515:A:AT	7.20591e-17	0.892271	0.110057	1.29664e-08	10	7256968	7257809	600	260	0.540448	28.6246	10	7268515	A	1	0.0865385	1	6.53126e-06	L0	0.0193074	monocyte	0.000423243
chr10-7256968-7257809	10:7238390:G:T	5.44322e-17	0.846011	0.103962	1.11423e-08	10	7256968	7257809	600	260	0.540448	28.6246	10	7238390	G	1	0.0884615	1	6.53126e-06	L1	0.0298228	monocyte	0.000423243
chr10-7302141-7302889	10:7322704:C:T	3.96399e-09	-1.15463	0.199015	0.000236646	10	7302141	7302889	600	260	0.514799	18.3201	10	7322704	C	1	0.0711538	0.62554	0.0452126	L1	0.138107	monocyte	0.000423243
chr10-7305431-7306697	10:7303481:C:T	2.09589e-10	-0.548771	0.0878212	2.56894e-05	10	7305431	7306697	600	260	0.575632	41.6385	10	7303481	C	1	0.325	0.571999	0.00666109	L1	0.422545	monocyte	0.000423243
chr10-73076106-73077440	10:73077028:C:T	1.15402e-09	-0.906846	0.151298	1.38272e-07	10	73076106	73077440	600	260	0.822701	3.76869	10	73077028	C	1	0.0711538	1	3.40359e-05	L0		monocyte	0.000423243
chr10-73076106-73077440	10:73070141:C:A	4.91734e-10	-1.00734	0.164526	6.85392e-08	10	73076106	73077440	600	260	0.822701	3.76869	10	73070141	C	1	0.0692308	1	3.40359e-05	L1	0.00478113	monocyte	0.000423243
chr10-73110844-73111376	10:73111096:A:C	2.17864e-13	0.857433	0.11949	1.72331e-11	10	73110844	73111376	600	260	0.90492	5.66147	10	73111096	A	1	0.0788462	1	2.74154e-09	L0		monocyte	0.000423243
chr10-73110844-73111376	10:73089710:T:TA	2.33857e-14	0.933475	0.125314	2.28709e-12	10	73110844	73111376	600	260	0.90492	5.66147	10	73089710	T	1	0.0711538	1	2.74154e-09	L1	0.00595641	monocyte	0.000423243
chr10-7314015-7314718	10:7313003:T:G	3.80173e-08	-0.766998	0.14122	4.50899e-06	10	7314015	7314718	600	260	0.921898	40.4577	10	7313003	T	1	0.0596154	1	0.00143628	L1	0.0223199	monocyte	0.000423243
chr10-73729310-73729541	10:73739148:C:CT	0.000114717	0.407134	0.106208	0.00500615	10	73729310	73729541	600	260	0.775305	8.61663	10	73739148	C	1	0.475	0.803481	0.0407875	L0	0.00857168	monocyte	0.000423243
chr10-73729310-73729541	10:73704837:CAA:C	1.91738e-06	0.466558	0.0989035	0.0002099	10	73729310	73729541	600	260	0.775305	8.61663	10	73704837	CAA	1	0.457692	0.533344	0.0407875	L1	0.0382443	monocyte	0.000423243
chr10-73729757-73730094	10:73729963:C:T	6.50792e-08	0.321624	0.0602388	1.66201e-06	10	73729757	73730094	600	260	0.917401	7.4769	10	73729963	C	1	0.463462	0.454644	0.000306711	L0		monocyte	0.000423243
chr10-73729757-73730094	10:73768372:G:A	2.91393e-08	0.334699	0.0611189	7.95234e-07	10	73729757	73730094	600	260	0.917401	7.4769	10	73768372	G	1	0.463462	0.454644	0.000306711	L1	0.0202225	monocyte	0.000423243
chr10-73815981-73816565	10:73816205:T:C	2.52063e-11	-0.322366	0.049214	1.6845e-06	10	73815981	73816565	600	260	0.592754	6.15807	10	73816205	T	1	0.296154	0.136214	0.00030363	L0		monocyte	0.000423243
chr10-73815981-73816565	10:73779563:C:CA	6.97151e-12	-0.327384	0.0486744	7.86331e-07	10	73815981	73816565	600	260	0.592754	6.15807	10	73779563	C	1	0.294231	0.101663	0.00030363	L1	0.0582451	monocyte	0.000423243
chr10-73818928-73820492	10:73802158:T:C	2.08597e-09	0.343783	0.0582438	2.0467e-07	10	73818928	73820492	600	260	0.858494	7.35212	10	73802158	T	1	0.278846	0.0887012	9.08854e-05	L0	0.0355043	monocyte	0.000423243
chr10-73818928-73820492	10:73833600:C:CT	4.22889e-07	0.349531	0.0698376	1.95672e-05	10	73818928	73820492	600	260	0.858494	7.35212	10	73833600	C	1	0.223077	0.371475	9.08854e-05	L1	0.0187352	monocyte	0.000423243
chr10-73856997-73857916	10:73883007:AT:A	4.29001e-08	0.526709	0.0973462	2.25309e-05	10	73856997	73857916	600	260	0.72494	8.13183	10	73883007	AT	1	0.457692	0.708616	0.00593594	L1	0.0136952	monocyte	0.000423243
chr10-74032799-74033667	10:74033417:T:C	1.16212e-06	-0.448284	0.0931113	0.000279923	10	74032799	74033667	600	260	0.713545	8.06376	10	74033417	T	1	0.15	0.0503083	0.0470256	L0		monocyte	0.000423243
chr10-74032799-74033667	10:74048555:A:G	9.79884e-07	-0.418187	0.0862748	0.000247846	10	74032799	74033667	600	260	0.713545	8.06376	10	74048555	A	1	0.15	0.0503083	0.0470256	L1	0.0743923	monocyte	0.000423243
chr10-74138581-74139160	10:74088706:T:A	6.96395e-05	-0.497702	0.125955	6.86229e-05	10	74138581	74139160	600	260	1.26375	7.96755	10	74088706	T	1	0.167308	0.115677	0.0156076	L1	0.966636	monocyte	0.000423243
chr10-74156611-74157324	10:74157103:G:A	1.38996e-08	0.704356	0.125793	9.66771e-08	10	74156611	74157324	600	260	0.991574	6.04587	10	74157103	G	1	0.244231	1	4.52908e-05	L0		monocyte	0.000423243
chr10-74156611-74157324	10:74141879:GT:G	1.35105e-08	0.697392	0.124445	9.39933e-08	10	74156611	74157324	600	260	0.991574	6.04587	10	74141879	GT	1	0.25	1	4.52908e-05	L1	0.0523652	monocyte	0.000423243
chr10-74168755-74169338	10:74203757:G:GATT	3.73362e-10	0.644356	0.10454	9.98809e-06	10	74168755	74169338	600	260	0.589015	7.3507	10	74203757	G	1	0.140385	0.796684	0.00289882	L0	0.00285814	monocyte	0.000423243
chr10-74168755-74169338	10:74121589:G:T	1.1716e-09	-0.331246	0.0552865	1.95892e-05	10	74168755	74169338	600	260	0.589015	7.3507	10	74121589	G	1	0.409615	0.0720567	0.00289882	L1	0.00627375	monocyte	0.000423243
chr10-74223092-74224857	10:74259456:CT:C	9.96809e-06	-0.409923	0.0935431	9.28363e-05	10	74223092	74224857	600	260	0.954289	5.87662	10	74259456	CT	1	0.359615	0.00681776	0.0202591	L1	0.0123739	monocyte	0.000423243
chr10-74276903-74277294	10:74258543:A:G	6.40937e-05	-0.797525	0.20085	0.00238199	10	74276903	74277294	600	260	0.764945	5.34298	10	74258543	A	1	0.0653846	0.0830265	0.00368507	L0	0.000127127	monocyte	0.000423243
chr10-74276903-74277294	10:74308107:T:C	7.13274e-08	-0.793515	0.149065	1.31124e-05	10	74276903	74277294	600	260	0.764945	5.34298	10	74308107	T	1	0.180769	0.0904587	0.00368507	L1	0.167085	monocyte	0.000423243
chr10-74289671-74290533	10:74326431:CA:C	1.73575e-28	1.21627	0.115517	3.72642e-22	10	74289671	74290533	600	260	0.800002	8.73	10	74326431	CA	1	0.407692	1	1.36483e-18	L0	0.030263	monocyte	0.000423243
chr10-74289671-74290533	10:74312877:G:T	8.53556e-29	1.18424	0.111898	2.11196e-22	10	74289671	74290533	600	260	0.800002	8.73	10	74312877	G	1	0.401923	0.797131	1.36483e-18	L1	0.0404173	monocyte	0.000423243
chr10-74300358-74301048	10:74329106:CAAA:C	4.2898e-05	-0.604139	0.148696	0.000263451	10	74300358	74301048	600	260	1.0114	6.76704	10	74329106	CAAA	1	0.05	0.481865	0.0488753	L0	0.274368	monocyte	0.000423243
chr10-74300358-74301048	10:74337760:AT:A	4.22263e-05	-0.331908	0.08162	0.00025928	10	74300358	74301048	600	260	1.0114	6.76704	10	74337760	AT	1	0.330769	0.160911	0.0488753	L1	0.687824	monocyte	0.000423243
chr10-74329875-74330427	10:74330115:C:T	1.16283e-16	-0.767892	0.0953276	3.55859e-10	10	74329875	74330427	600	260	0.624172	5.4364	10	74330115	C	1	0.401923	0.797131	1.41341e-07	L0		monocyte	0.000423243
chr10-74329875-74330427	10:74380110:C:G	3.43845e-17	-0.765544	0.0935073	1.66339e-10	10	74329875	74330427	600	260	0.624172	5.4364	10	74380110	C	1	0.392308	0.604291	1.41341e-07	L1	0.00924859	monocyte	0.000423243
chr10-74362762-74364154	10:74361551:G:A	1.59619e-05	-0.778586	0.18184	0.000236108	10	74362762	74364154	600	260	0.890841	5.12327	10	74361551	G	1	0.0903846	0.44797	0.0451253	L1	0.521268	monocyte	0.000423243
chr10-7457145-7458362	10:7458338:TC:T	4.39126e-31	-0.427666	0.0389693	2.26281e-09	10	7457145	7458362	600	260	0.302797	45.0063	10	7458338	TC	1	0.319231	0.476991	1.53629e-06	L0		monocyte	0.000423243
chr10-7457145-7458362	10:7459171:T:C	6.1604e-15	-0.295575	0.0388559	0.000175352	10	7457145	7458362	600	260	0.302797	45.0063	10	7459171	T	1	0.323077	0.260438	1.53629e-06	L1	0.0840213	monocyte	0.000423243
chr10-74752523-74753124	10:74752878:G:A	1.84766e-17	-0.688072	0.0833708	2.44105e-12	10	74752523	74753124	600	260	0.755697	20.9753	10	74752878	G	1	0.271154	0.755344	2.91255e-09	L0		monocyte	0.000423243
chr10-74752523-74753124	10:74751350:A:G	2.35316e-17	-0.70311	0.0854588	2.93055e-12	10	74752523	74753124	600	260	0.755697	20.9753	10	74751350	A	1	0.271154	0.755344	2.91255e-09	L1	0.123924	monocyte	0.000423243
chr10-7480789-7481885	10:7485414:A:AC	2.08389e-06	-0.259583	0.0552194	0.000231403	10	7480789	7481885	600	260	0.90105	42.4775	10	7485414	A	1	0.490385	0.0635435	0.0443513	L1	0.00944931	monocyte	0.000423243
chr10-75061699-75063197	10:75062502:G:A	9.44127e-88	-1.76392	0.103756	4.03875e-36	10	75061699	75063197	600	260	0.415314	47.8562	10	75062502	G	1	0.294231	0.231554	2.57148e-31	L0		monocyte	0.000423243
chr10-75061699-75063197	10:75058179:C:T	1.5109e-87	-1.76826	0.104099	4.90971e-36	10	75061699	75063197	600	260	0.415314	47.8562	10	75058179	C	1	0.294231	0.231554	2.57148e-31	L1	0.958092	monocyte	0.000423243
chr10-75238189-75238346	10:75271260:C:CTT	3.0602e-09	-0.615836	0.105405	0.00315734	10	75238189	75238346	600	260	0.351813	18.6776	10	75271260	C	1	0.173077	0.190126	0.0292374	L0	0.00165031	monocyte	0.000423243
chr10-75238189-75238346	10:75223500:T:C	4.54467e-13	-0.851304	0.120188	0.000142067	10	75238189	75238346	600	260	0.351813	18.6776	10	75223500	T	1	0.125	0.0934803	0.0292374	L1	0.375951	monocyte	0.000423243
chr10-75238189-75238346	10:75241931:A:T	1.03744e-09	-0.727237	0.121004	0.00215796	10	75238189	75238346	600	260	0.351813	18.6776	10	75241931	A	1	0.126923	1	0.0292374	L2	0.337694	monocyte	0.000423243
chr10-75335703-75336350	10:75303831:C:CT	3.05083e-11	-0.552913	0.0847539	1.06407e-06	10	75335703	75336350	600	260	0.655619	21.8476	10	75303831	C	1	0.248077	0.50723	0.000396986	L0	0.00297457	monocyte	0.000423243
chr10-75335703-75336350	10:75353512:C:G	5.75553e-11	-0.46873	0.0728453	1.61325e-06	10	75335703	75336350	600	260	0.655619	21.8476	10	75353512	C	1	0.394231	0.795322	0.000396986	L1	0.0971876	monocyte	0.000423243
chr10-75351961-75353995	10:75359307:A:G	1.30389e-08	-0.560107	0.0998439	1.65191e-05	10	75351961	75353995	600	260	0.728264	18.5429	10	75359307	A	1	0.382692	0.693557	0.00451438	L1	0.105461	monocyte	0.000423243
chr10-75357727-75360238	10:75359307:A:G	1.73967e-86	-0.995789	0.0588824	1.56827e-25	10	75357727	75360238	600	260	0.295007	33.4719	10	75359307	A	1	0.382692	0.693557	1.63963e-21	L0		monocyte	0.000423243
chr10-75357727-75360238	10:75361324:T:C	2.05661e-85	-1.00326	0.0595946	3.2499e-25	10	75357727	75360238	600	260	0.295007	33.4719	10	75361324	T	1	0.384615	0.600348	1.63963e-21	L1	0.245427	monocyte	0.000423243
chr10-75375586-75376382	10:75376198:A:T	2.72549e-38	-0.639209	0.0528865	5.45903e-14	10	75375586	75376382	600	260	0.366869	19.1282	10	75376198	A	1	0.378846	0.188418	2.35885e-11	L0		monocyte	0.000423243
chr10-75375586-75376382	10:75374071:C:T	5.45589e-40	-0.635038	0.0515207	1.30005e-14	10	75375586	75376382	600	260	0.366869	19.1282	10	75374071	C	1	0.367308	0.229144	2.35885e-11	L1	0.326457	monocyte	0.000423243
chr10-75375586-75376382	10:75361324:T:C	4.8781e-30	-0.526714	0.0487777	5.81853e-11	10	75375586	75376382	600	260	0.366869	19.1282	10	75361324	T	1	0.384615	0.600348	2.35885e-11	L2	0.0261946	monocyte	0.000423243
chr10-75377533-75378813	10:75361324:T:C	1.76923e-06	-0.475827	0.100533	2.05296e-05	10	75377533	75378813	600	260	1.03822	17.5243	10	75361324	T	1	0.384615	0.600348	0.00547068	L1	0.0405202	monocyte	0.000423243
chr10-75380341-75380801	10:75348398:G:A	3.05422e-06	-0.455148	0.0984084	0.00182731	10	75380341	75380801	600	260	0.631894	12.9903	10	75348398	G	1	0.396154	0.897181	0.0288983	L0	0.00822603	monocyte	0.000423243
chr10-75380341-75380801	10:75357363:A:AG	5.24723e-08	-0.529514	0.0984917	0.000140134	10	75380341	75380801	600	260	0.631894	12.9903	10	75357363	A	1	0.380769	0.89602	0.0288983	L1	0.117486	monocyte	0.000423243
chr10-75381080-75381435	10:75400924:C:T	3.01826e-06	-0.585273	0.126478	0.000153465	10	75381080	75381435	600	260	0.912817	21.2093	10	75400924	C	1	0.182692	0.403719	0.00394179	L0	0.000181459	monocyte	0.000423243
chr10-75381080-75381435	10:75365200:G:A	2.2161e-07	-0.480787	0.0938515	1.41493e-05	10	75381080	75381435	600	260	0.912817	21.2093	10	75365200	G	1	0.373077	0.187222	0.00394179	L1	0.0922737	monocyte	0.000423243
chr10-75430982-75432104	10:75431683:C:A	2.35561e-10	0.356509	0.0572095	1.24973e-05	10	75430982	75432104	600	260	0.587378	15.9064	10	75431683	C	1	0.428846	0.0578062	0.000843499	L0		monocyte	0.000423243
chr10-75430982-75432104	10:75383709:A:G	1.4988e-11	0.348714	0.05266	2.47801e-06	10	75430982	75432104	600	260	0.587378	15.9064	10	75383709	A	1	0.407692	0.30651	0.000843499	L1	0.429461	monocyte	0.000423243
chr10-75468674-75469979	10:75475080:A:G	1.3757e-50	1.23037	0.0900298	4.22352e-28	10	75468674	75469979	600	260	0.567556	34.936	10	75475080	A	1	0.115385	0.547144	1.94447e-25	L0	0.0156624	monocyte	0.000423243
chr10-75468674-75469979	10:75479505:TA:T	1.81318e-53	-1.24626	0.0890726	9.79642e-30	10	75468674	75469979	600	260	0.567556	34.936	10	75479505	TA	1	0.123077	0.7772	1.94447e-25	L1	0.0431376	monocyte	0.000423243
chr10-75470549-75471563	10:75469030:G:A	2.82744e-05	0.350616	0.0843529	6.92082e-05	10	75470549	75471563	600	260	1.2438	17.5238	10	75469030	G	1	0.355769	0.892535	0.0157228	L1	0.057779	monocyte	0.000423243
chr10-75782210-75783187	10:75782800:C:T	8.34932e-14	0.727225	0.0996923	9.03919e-11	10	75782210	75783187	600	260	0.850731	17.6031	10	75782800	C	1	0.453846	0.616594	6.70851e-08	L0		monocyte	0.000423243
chr10-75782210-75783187	10:75793428:A:G	6.56428e-14	0.712383	0.0972648	7.36645e-11	10	75782210	75783187	600	260	0.850731	17.6031	10	75793428	A	1	0.453846	0.616594	6.70851e-08	L1	0.0206596	monocyte	0.000423243
chr10-75806-77024	10:76673:C:G	4.2095e-20	0.967495	0.109085	9.7018e-11	10	75806	77024	600	260	0.550175	12.3246	10	76673	C	1	0.176923	0.521344	2.79445e-08	L0		monocyte	0.000423243
chr10-75806-77024	10:97603:G:A	4.51764e-21	0.985221	0.10848	2.84156e-11	10	75806	77024	600	260	0.550175	12.3246	10	97603	G	1	0.151923	0.225535	2.79445e-08	L1	0.0838713	monocyte	0.000423243
chr10-75806-77024	10:114538:A:G	2.93486e-13	0.575613	0.0806362	5.64803e-07	10	75806	77024	600	260	0.550175	12.3246	10	114538	A	1	0.486538	0.0818187	2.79445e-08	L2	0.0120619	monocyte	0.000423243
chr10-75845204-75846097	10:75845763:T:C	1.10778e-07	-0.597474	0.113883	1.75448e-06	10	75845204	75846097	600	260	1.04136	27.2587	10	75845763	T	1	0.192308	0.842742	0.000261478	L0		monocyte	0.000423243
chr10-75845204-75846097	10:75839707:T:C	4.37009e-08	-0.626489	0.115855	6.66005e-07	10	75845204	75846097	600	260	1.04136	27.2587	10	75839707	T	1	0.184615	0.838506	0.000261478	L1	0.0560005	monocyte	0.000423243
chr10-75861634-75861917	10:75860263:C:T	5.80518e-07	0.495496	0.100181	1.39482e-05	10	75861634	75861917	600	260	1.00881	26.587	10	75860263	C	1	0.288462	0.363806	0.003892	L1	0.0213071	monocyte	0.000423243
chr10-75926622-75927281	10:75926983:C:G	6.23819e-34	1.34944	0.118021	1.20634e-17	10	75926622	75927281	600	260	0.536092	35.6821	10	75926983	C	1	0.198077	0.556715	2.74886e-14	L0		monocyte	0.000423243
chr10-75926622-75927281	10:75930996:T:C	3.41309e-34	1.31595	0.114683	8.73094e-18	10	75926622	75927281	600	260	0.536092	35.6821	10	75930996	T	1	0.203846	0.342919	2.74886e-14	L1	0.999974	monocyte	0.000423243
chr10-76878694-76880179	10:76884257:C:T	1.77955e-08	-1.17431	0.211262	6.78106e-06	10	76878694	76880179	600	260	0.824846	28.2608	10	76884257	C	1	0.0653846	0.610317	0.00205958	L0	8.27082e-06	monocyte	0.000423243
chr10-76878694-76880179	10:76841599:A:C	3.53699e-08	-0.508938	0.0934951	1.195e-05	10	76878694	76880179	600	260	0.824846	28.2608	10	76841599	A	1	0.451923	0.455344	0.00205958	L1	0.0620972	monocyte	0.000423243
chr10-76881402-76882267	10:76868996:C:CT	1.02062e-05	-0.870955	0.198975	0.000193818	10	76881402	76882267	600	260	1.07695	36.0823	10	76868996	C	1	0.05	1	0.0381536	L1	0.14141	monocyte	0.000423243
chr10-7691175-7691677	10:7690360:A:G	2.62444e-10	-0.547795	0.0881298	3.98957e-05	10	7691175	7691677	600	260	0.564918	50.8362	10	7690360	A	1	0.480769	1	0.0097795	L1	0.055051	monocyte	0.000423243
chr10-77175279-77176269	10:77219683:G:A	5.75735e-11	-1.25337	0.194788	6.608e-06	10	77175279	77176269	600	260	0.602676	36.8418	10	77219683	G	1	0.0692308	1	0.000279092	L0	0.0168398	monocyte	0.000423243
chr10-77175279-77176269	10:77191827:G:C	1.4412e-12	-1.36391	0.196679	7.15955e-07	10	77175279	77176269	600	260	0.602676	36.8418	10	77191827	G	1	0.0711538	1	0.000279092	L1	0.0780358	monocyte	0.000423243
chr10-77176269-77176745	10:77215367:C:CTGTTTTGTTT	2.23222e-32	-2.13809	0.191127	6.02189e-15	10	77176269	77176745	600	260	0.475656	44.3457	10	77215367	C	1	0.0692308	1	1.8276e-12	L0	0.0165689	monocyte	0.000423243
chr10-77176269-77176745	10:77191827:G:C	3.3297e-34	-2.15883	0.18811	8.14757e-16	10	77176269	77176745	600	260	0.475656	44.3457	10	77191827	G	1	0.0711538	1	1.8276e-12	L1	0.144371	monocyte	0.000423243
chr10-77210433-77211023	10:77250266:C:G	1.28258e-07	0.491224	0.0940946	2.93741e-05	10	77210433	77211023	600	260	0.836796	27.9285	10	77250266	C	1	0.367308	0.893791	0.00749127	L1	0.116079	monocyte	0.000423243
chr10-77223529-77224748	10:77244967:G:T	2.67894e-21	-1.21346	0.132895	5.90356e-09	10	77223529	77224748	600	260	0.43521	35.2185	10	77244967	G	1	0.0692308	1	1.73326e-06	L0	0.0170162	monocyte	0.000423243
chr10-77223529-77224748	10:77212244:A:C	4.02251e-22	-1.25523	0.134888	2.58662e-09	10	77223529	77224748	600	260	0.43521	35.2185	10	77212244	A	1	0.0692308	1	1.73326e-06	L1	0.0611778	monocyte	0.000423243
chr10-77224748-77226070	10:77227425:C:T	1.12262e-07	0.531561	0.101365	7.3328e-05	10	77224748	77226070	600	260	0.776165	38.0589	10	77227425	C	1	0.325	0.257921	0.00505786	L0	0.0701268	monocyte	0.000423243
chr10-77224748-77226070	10:77219133:C:G	1.94083e-08	-1.05292	0.189915	1.87777e-05	10	77224748	77226070	600	260	0.776165	38.0589	10	77219133	C	1	0.0692308	1	0.00505786	L1	0.0382767	monocyte	0.000423243
chr10-77244354-77244609	10:77246160:A:C	5.2393e-08	0.394522	0.0733791	4.26882e-05	10	77244354	77244609	600	260	0.758068	29.584	10	77246160	A	1	0.382692	0.693557	0.0103701	L1	0.039432	monocyte	0.000423243
chr10-77245677-77246597	10:77246160:A:C	6.68958e-12	0.353338	0.0524898	2.86014e-06	10	77245677	77246597	600	260	0.577283	30.7574	10	77246160	A	1	0.382692	0.693557	0.000958679	L1		monocyte	0.000423243
chr10-77246939-77247972	10:77246160:A:C	1.61994e-21	0.50411	0.0549274	6.66966e-07	10	77246939	77247972	600	260	0.32112	25.8867	10	77246160	A	1	0.382692	0.693557	0.000261812	L1	0.0591873	monocyte	0.000423243
chr10-77456338-77456957	10:77493503:C:A	1.14416e-08	0.450295	0.0799639	4.14417e-05	10	77456338	77456957	600	260	0.699214	41.2707	10	77493503	C	1	0.469231	1	0.0101076	L1	0.0666171	monocyte	0.000423243
chr10-77464407-77465225	10:77493503:C:A	8.42658e-09	0.534694	0.0941198	6.26576e-05	10	77464407	77465225	600	260	0.673407	58.7402	10	77493503	C	1	0.469231	1	0.0144316	L1	0.0827256	monocyte	0.000423243
chr10-77491300-77492994	10:77519495:AT:A	6.05254e-09	0.571748	0.0997065	6.03702e-06	10	77491300	77492994	600	260	0.784065	33.1949	10	77519495	AT	1	0.444231	0.616277	0.00186027	L1	0.0333707	monocyte	0.000423243
chr10-77494220-77495156	10:77541004:C:CA	6.21048e-15	0.756028	0.0993987	2.86677e-09	10	77494220	77495156	600	260	0.688593	54.9943	10	77541004	C	1	0.423077	0.126881	1.90167e-06	L1	0.102081	monocyte	0.000423243
chr10-77497724-77498794	10:77483744:G:T	1.77835e-10	0.591446	0.094289	0.000183064	10	77497724	77498794	600	260	0.450732	22.209	10	77483744	G	1	0.457692	0.262057	0.00149507	L0	0.0108748	monocyte	0.000423243
chr10-77497724-77498794	10:77527370:T:G	5.30303e-14	0.77737	0.105762	4.71574e-06	10	77497724	77498794	600	260	0.450732	22.209	10	77527370	T	1	0.430769	0.207557	0.00149507	L1	0.0578376	monocyte	0.000423243
chr10-77500645-77502341	10:77500866:T:C	2.03116e-41	0.818517	0.0653688	1.03924e-17	10	77500645	77502341	600	260	0.436209	43.71	10	77500866	T	1	0.45	0.802015	3.23082e-14	L0		monocyte	0.000423243
chr10-77500645-77502341	10:77486443:T:C	6.42172e-41	0.813273	0.0653038	1.71703e-17	10	77500645	77502341	600	260	0.436209	43.71	10	77486443	T	1	0.45	1	3.23082e-14	L1	0.143849	monocyte	0.000423243
chr10-77504566-77505603	10:77482621:A:T	3.38475e-10	0.550364	0.089081	4.26955e-05	10	77504566	77505603	600	260	0.545914	23.7913	10	77482621	A	1	0.455769	0.318986	0.00173024	L0	0.0104059	monocyte	0.000423243
chr10-77504566-77505603	10:77486785:T:C	8.09892e-12	0.597268	0.0890678	5.56418e-06	10	77504566	77505603	600	260	0.545914	23.7913	10	77486785	T	1	0.45	1	0.00173024	L1	0.0515549	monocyte	0.000423243
chr10-77505603-77506036	10:77538077:A:G	6.68926e-52	1.01514	0.0734734	1.61632e-13	10	77505603	77506036	600	260	0.258579	34.8883	10	77538077	A	1	0.430769	0.207557	9.34416e-11	L0	0.0118437	monocyte	0.000423243
chr10-77505603-77506036	10:77500866:T:C	1.30078e-53	0.923588	0.0659356	5.83518e-14	10	77505603	77506036	600	260	0.258579	34.8883	10	77500866	T	1	0.45	0.802015	9.34416e-11	L1	0.0906212	monocyte	0.000423243
chr10-77506036-77506804	10:77527370:T:G	2.12392e-44	0.880727	0.0682015	5.99768e-15	10	77506036	77506804	600	260	0.33951	43.6984	10	77527370	T	1	0.430769	0.207557	2.19201e-12	L0	0.00729044	monocyte	0.000423243
chr10-77506036-77506804	10:77500866:T:C	1.05881e-46	0.808596	0.0612445	9.91571e-16	10	77506036	77506804	600	260	0.33951	43.6984	10	77500866	T	1	0.45	0.802015	2.19201e-12	L1	0.139134	monocyte	0.000423243
chr10-77506816-77507831	10:77507289:C:CTGTT	2.073e-49	1.10681	0.0818109	5.05803e-23	10	77506816	77507831	600	260	0.47493	42.5793	10	77507289	C	1	0.444231	0.900085	1.48713e-19	L0		monocyte	0.000423243
chr10-77506816-77507831	10:77500866:T:C	2.8792e-50	1.04623	0.0767646	1.98066e-23	10	77506816	77507831	600	260	0.47493	42.5793	10	77500866	T	1	0.45	0.802015	1.48713e-19	L1	0.130092	monocyte	0.000423243
chr10-77511463-77512614	10:77494228:A:G	8.66237e-14	0.648225	0.0889178	1.37447e-10	10	77511463	77512614	600	260	0.851154	28.0993	10	77494228	A	1	0.440385	0.530073	1.75892e-08	L0	0.0081828	monocyte	0.000423243
chr10-77511463-77512614	10:77527370:T:G	7.52613e-15	0.781869	0.103101	1.71794e-11	10	77511463	77512614	600	260	0.851154	28.0993	10	77527370	T	1	0.430769	0.207557	1.75892e-08	L1	0.0513652	monocyte	0.000423243
chr10-77513244-77515250	10:77486443:T:C	5.67802e-11	0.59046	0.091736	3.00214e-08	10	77513244	77515250	600	260	0.863055	31.9536	10	77486443	T	1	0.45	1	1.61102e-05	L1	0.0123265	monocyte	0.000423243
chr10-77519827-77520855	10:77481591:A:G	5.22332e-15	0.690957	0.0906028	4.807e-10	10	77519827	77520855	600	260	0.721991	21.0865	10	77481591	A	1	0.459615	0.454664	6.65593e-08	L0	0.00114083	monocyte	0.000423243
chr10-77519827-77520855	10:77487346:G:A	3.84109e-16	0.706825	0.0892056	7.30303e-11	10	77519827	77520855	600	260	0.721991	21.0865	10	77487346	G	1	0.438462	0.615566	6.65593e-08	L1	0.0418966	monocyte	0.000423243
chr10-77522070-77522739	10:77522178:A:AAAAT	2.61288e-06	0.497578	0.106863	0.000259893	10	77522070	77522739	600	260	0.878783	30.2764	10	77522178	A	1	0.219231	0.145387	0.0489751	L1		monocyte	0.000423243
chr10-77527653-77528224	10:77486443:T:C	2.02913e-06	0.428745	0.0911024	4.54896e-05	10	77527653	77528224	600	260	1.06368	41.8555	10	77486443	T	1	0.45	1	0.0109491	L1	0.0275708	monocyte	0.000423243
chr10-77529925-77530390	10:77494228:A:G	6.5425e-10	0.460156	0.0756851	1.73729e-07	10	77529925	77530390	600	260	0.870321	24.741	10	77494228	A	1	0.440385	0.530073	7.85485e-05	L1	0.0220477	monocyte	0.000423243
chr10-77531019-77532519	10:77527370:T:G	6.42118e-74	1.00462	0.0629992	3.60541e-22	10	77531019	77532519	600	260	0.299827	33.2772	10	77527370	T	1	0.430769	0.207557	5.86775e-20	L0	0.0072154	monocyte	0.000423243
chr10-77531019-77532519	10:77500866:T:C	1.46027e-79	0.927703	0.0565729	7.3279e-24	10	77531019	77532519	600	260	0.299827	33.2772	10	77500866	T	1	0.45	0.802015	5.86775e-20	L1	0.220298	monocyte	0.000423243
chr10-77532790-77533716	10:77576536:AC:A	2.14929e-34	-1.04944	0.0912086	1.42031e-15	10	77532790	77533716	600	260	0.463402	32.8806	10	77576536	AC	1	0.425	0.374392	4.49653e-13	L0	0.0151463	monocyte	0.000423243
chr10-77532790-77533716	10:77559080:T:C	2.47617e-36	-1.07427	0.091037	1.79503e-16	10	77532790	77533716	600	260	0.463402	32.8806	10	77559080	T	1	0.430769	0.614387	4.49653e-13	L1	0.0493411	monocyte	0.000423243
chr10-77533716-77534444	10:77493503:C:A	1.36909e-07	0.482151	0.0925617	9.46659e-06	10	77533716	77534444	600	260	0.93882	31.7245	10	77493503	C	1	0.469231	1	0.0027643	L1	0.0256378	monocyte	0.000423243
chr10-77537638-77538546	10:77519074:A:C	2.73027e-08	0.509056	0.0927726	1.03971e-05	10	77537638	77538546	600	260	0.798595	19.3796	10	77519074	A	1	0.442308	0.706503	0.00300311	L1	0.0893901	monocyte	0.000423243
chr10-77539536-77540243	10:77494228:A:G	4.9751e-08	0.484615	0.0899876	2.80673e-05	10	77539536	77540243	600	260	0.774817	24.3662	10	77494228	A	1	0.440385	0.530073	0.00719935	L1	0.0204969	monocyte	0.000423243
chr10-77541287-77541816	10:77541004:C:CA	1.1456e-24	0.941553	0.0958812	2.92975e-09	10	77541287	77541816	600	260	0.380372	23.8718	10	77541004	C	1	0.423077	0.126881	1.93974e-06	L0	0.000501933	monocyte	0.000423243
chr10-77541287-77541816	10:77583442:G:A	7.76028e-13	0.750316	0.106963	9.26723e-05	10	77541287	77541816	600	260	0.380372	23.8718	10	77583442	G	1	0.251923	0.510464	1.93974e-06	L1	0.69135	monocyte	0.000423243
chr10-77541287-77541816	10:77556094:T:A	3.83331e-18	1.36197	0.161796	8.88346e-07	10	77541287	77541816	600	260	0.380372	23.8718	10	77556094	T	1	0.125	0.0191815	1.93974e-06	L2	0.0234753	monocyte	0.000423243
chr10-77541287-77541816	10:77518127:T:C	1.57735e-18	1.03654	0.121816	6.33714e-07	10	77541287	77541816	600	260	0.380372	23.8718	10	77518127	T	1	0.194231	0.844951	1.93974e-06	L3	0.0571058	monocyte	0.000423243
chr10-77542024-77542259	10:77508424:G:A	3.09058e-06	0.362268	0.0783667	0.00168824	10	77542024	77542259	600	260	0.645827	14.1614	10	77508424	G	1	0.444231	0.900085	0.0191226	L0	0.00444311	monocyte	0.000423243
chr10-77542024-77542259	10:77559080:T:C	3.12007e-08	-0.441989	0.0808812	8.67865e-05	10	77542024	77542259	600	260	0.645827	14.1614	10	77559080	T	1	0.430769	0.614387	0.0191226	L1	0.0785837	monocyte	0.000423243
chr10-77542661-77543041	10:77543006:ACTCTCTCTCTTTCTCTCTCTCTCATT:A	6.94863e-33	0.848081	0.0752627	2.02516e-16	10	77542661	77543041	600	260	0.512579	27.7447	10	77543006	ACTCTCTCTCTTTCTCTCTCTCTCATT	1	0.430769	0.207557	2.92747e-13	L0		monocyte	0.000423243
chr10-77542661-77543041	10:77559080:T:C	2.23244e-33	-0.845162	0.0744849	1.13161e-16	10	77542661	77543041	600	260	0.512579	27.7447	10	77559080	T	1	0.430769	0.614387	2.92747e-13	L1	0.0675981	monocyte	0.000423243
chr10-77545388-77546970	10:77538077:A:G	1.50103e-17	0.836518	0.101088	1.36382e-12	10	77545388	77546970	600	260	0.766731	20.2118	10	77538077	A	1	0.430769	0.207557	6.65934e-11	L0	0.0473442	monocyte	0.000423243
chr10-77545388-77546970	10:77500866:T:C	1.52374e-19	0.793186	0.0907173	4.03919e-14	10	77545388	77546970	600	260	0.766731	20.2118	10	77500866	T	1	0.45	0.802015	6.65934e-11	L1	0.189564	monocyte	0.000423243
chr10-77548077-77549212	10:77541004:C:CA	1.2082e-39	1.20845	0.0984254	9.12154e-15	10	77548077	77549212	600	260	0.374895	21.7478	10	77541004	C	1	0.423077	0.126881	4.39909e-12	L0	0.00225442	monocyte	0.000423243
chr10-77548077-77549212	10:77500866:T:C	2.40521e-41	1.07891	0.0862328	2.10076e-15	10	77548077	77549212	600	260	0.374895	21.7478	10	77500866	T	1	0.45	0.802015	4.39909e-12	L1	0.205918	monocyte	0.000423243
chr10-77549977-77550913	10:77576294:G:C	1.69705e-16	-0.759515	0.0947747	1.03499e-11	10	77549977	77550913	600	260	0.762027	20.4577	10	77576294	G	1	0.425	0.374392	4.18646e-10	L0	0.0212502	monocyte	0.000423243
chr10-77549977-77550913	10:77514521:C:T	1.61501e-18	0.779015	0.0915774	2.98186e-13	10	77549977	77550913	600	260	0.762027	20.4577	10	77514521	C	1	0.444231	0.900085	4.18646e-10	L1	0.0865987	monocyte	0.000423243
chr10-77552134-77552701	10:77541004:C:CA	3.52062e-116	1.34919	0.0721308	2.27275e-31	10	77552134	77552701	600	260	0.270321	85.2996	10	77541004	C	1	0.423077	0.126881	5.6077e-27	L0	3.07639e-09	monocyte	0.000423243
chr10-77552134-77552701	10:77508340:A:ATT	2.74702e-64	1.24529	0.0824972	2.42174e-17	10	77552134	77552701	600	260	0.270321	85.2996	10	77508340	A	1	0.238462	0.304282	5.6077e-27	L1	0.0285702	monocyte	0.000423243
chr10-77552134-77552701	10:77564441:T:G	2.2587e-45	1.65878	0.127234	3.14233e-12	10	77552134	77552701	600	260	0.270321	85.2996	10	77564441	T	1	0.105769	0.0902896	5.6077e-27	L2	0.178252	monocyte	0.000423243
chr10-77552134-77552701	10:77581093:C:T	1.72587e-24	0.973252	0.0994616	1.38807e-06	10	77552134	77552701	600	260	0.270321	85.2996	10	77581093	C	1	0.134615	1	5.6077e-27	L3	0.223256	monocyte	0.000423243
chr10-77552134-77552701	10:77570930:C:CA	7.59825e-24	-0.860425	0.0890895	2.07214e-06	10	77552134	77552701	600	260	0.270321	85.2996	10	77570930	C	1	0.169231	0.378333	5.6077e-27	L4	0.429193	monocyte	0.000423243
chr10-77553313-77553884	10:77538077:A:G	1.15227e-34	1.13453	0.0982466	1.0138e-18	10	77553313	77553884	600	260	0.555964	30.5127	10	77538077	A	1	0.430769	0.207557	1.43088e-15	L0	0.00507331	monocyte	0.000423243
chr10-77553313-77553884	10:77514521:C:T	1.80689e-35	1.09644	0.0939477	3.61919e-19	10	77553313	77553884	600	260	0.555964	30.5127	10	77514521	C	1	0.444231	0.900085	1.43088e-15	L1	0.159527	monocyte	0.000423243
chr10-77553313-77553884	10:77564441:T:G	1.40199e-17	1.47021	0.177511	3.1967e-09	10	77553313	77553884	600	260	0.555964	30.5127	10	77564441	T	1	0.105769	0.0902896	1.43088e-15	L2	0.083225	monocyte	0.000423243
chr10-77553884-77554587	10:77562344:C:T	5.80042e-41	-1.16688	0.0936524	4.76546e-20	10	77553884	77554587	600	260	0.5002	32.114	10	77562344	C	1	0.432692	0.529999	1.16452e-17	L0	0.116194	monocyte	0.000423243
chr10-77553884-77554587	10:77519074:A:C	1.12531e-43	1.18091	0.0921125	2.09638e-21	10	77553884	77554587	600	260	0.5002	32.114	10	77519074	A	1	0.442308	0.706503	1.16452e-17	L1	0.188877	monocyte	0.000423243
chr10-77554587-77555472	10:77541004:C:CA	2.79189e-99	1.29479	0.0729182	2.19514e-24	10	77554587	77555472	600	260	0.244566	44.5432	10	77541004	C	1	0.423077	0.126881	1.58713e-20	L0	0.00497723	monocyte	0.000423243
chr10-77554587-77555472	10:77510783:A:C	1.29571e-99	1.21014	0.0680725	1.81939e-24	10	77554587	77555472	600	260	0.244566	44.5432	10	77510783	A	1	0.444231	0.900085	1.58713e-20	L1	0.153064	monocyte	0.000423243
chr10-77554587-77555472	10:77564441:T:G	4.0794e-45	1.67272	0.128623	3.87542e-11	10	77554587	77555472	600	260	0.244566	44.5432	10	77564441	T	1	0.105769	0.0902896	1.58713e-20	L2	0.153506	monocyte	0.000423243
chr10-77555472-77556518	10:77514521:C:T	2.84384e-91	1.18066	0.0684745	5.38788e-19	10	77555472	77556518	600	260	0.206081	52.2564	10	77514521	C	1	0.444231	0.900085	2.0747e-15	L0	5.96954e-09	monocyte	0.000423243
chr10-77555472-77556518	10:77508340:A:ATT	4.58962e-69	1.30288	0.0838888	2.03251e-14	10	77555472	77556518	600	260	0.206081	52.2564	10	77508340	A	1	0.238462	0.304282	2.0747e-15	L1	0.0160291	monocyte	0.000423243
chr10-77555472-77556518	10:77564441:T:G	2.64403e-51	1.77879	0.12938	9.2924e-11	10	77555472	77556518	600	260	0.206081	52.2564	10	77564441	T	1	0.105769	0.0902896	2.0747e-15	L2	0.165847	monocyte	0.000423243
chr10-77555472-77556518	10:77581093:C:T	3.15047e-25	1.00416	0.101139	2.19741e-05	10	77555472	77556518	600	260	0.206081	52.2564	10	77581093	C	1	0.134615	1	2.0747e-15	L3	0.277529	monocyte	0.000423243
chr10-77555472-77556518	10:77570930:C:CA	2.17676e-14	-0.675606	0.0905923	0.00376453	10	77555472	77556518	600	260	0.206081	52.2564	10	77570930	C	1	0.169231	0.378333	2.0747e-15	L4	0.494049	monocyte	0.000423243
chr10-77557014-77557600	10:77562344:C:T	8.09078e-08	-0.522233	0.0985087	5.93597e-05	10	77557014	77557600	600	260	0.73561	19.8348	10	77562344	C	1	0.432692	0.529999	0.0137755	L1	0.0520859	monocyte	0.000423243
chr10-77560418-77560976	10:77510783:A:C	5.27343e-06	0.404068	0.0895036	0.000177423	10	77560418	77560976	600	260	0.949369	20.7975	10	77510783	A	1	0.444231	0.900085	0.0353722	L1	0.0868337	monocyte	0.000423243
chr10-77561554-77562621	10:77514558:A:C	2.23534e-10	0.607252	0.0973268	1.43837e-05	10	77561554	77562621	600	260	0.591058	23.907	10	77514558	A	1	0.442308	1	0.00186971	L0	0.0163809	monocyte	0.000423243
chr10-77561554-77562621	10:77519074:A:C	5.19571e-11	0.636383	0.0986785	6.07182e-06	10	77561554	77562621	600	260	0.591058	23.907	10	77519074	A	1	0.442308	0.706503	0.00186971	L1	0.051702	monocyte	0.000423243
chr10-77562621-77563052	10:77514521:C:T	3.80537e-08	0.482834	0.0889022	2.65948e-07	10	77562621	77563052	600	260	1.1131	34.0427	10	77514521	C	1	0.444231	0.900085	0.000114882	L1	0.168811	monocyte	0.000423243
chr10-77564532-77565416	10:77578481:T:C	1.19553e-07	-0.472185	0.0902332	8.47567e-06	10	77564532	77565416	600	260	0.925358	26.8011	10	77578481	T	1	0.4	0.247756	0.00250863	L1	0.0593325	monocyte	0.000423243
chr10-77565416-77566024	10:77559080:T:C	1.06318e-08	-0.576883	0.102226	6.54545e-05	10	77565416	77566024	600	260	0.646089	26.8594	10	77559080	T	1	0.430769	0.614387	0.014984	L1	0.0591754	monocyte	0.000423243
chr10-77574508-77575360	10:77576294:G:C	5.27316e-28	-1.02281	0.0979418	1.1608e-10	10	77574508	77575360	600	260	0.382406	14.8482	10	77576294	G	1	0.425	0.374392	8.01885e-09	L0	0.0831882	monocyte	0.000423243
chr10-77574508-77575360	10:77541004:C:CA	3.82974e-31	1.11351	0.101373	7.31852e-12	10	77574508	77575360	600	260	0.382406	14.8482	10	77541004	C	1	0.423077	0.126881	8.01885e-09	L1	0.397033	monocyte	0.000423243
chr10-77575517-77576565	10:77576536:AC:A	1.36503e-07	-0.520617	0.0999361	0.000233878	10	77575517	77576565	600	260	0.655474	18.2108	10	77576536	AC	1	0.425	0.374392	0.0132781	L0		monocyte	0.000423243
chr10-77575517-77576565	10:77543006:ACTCTCTCTCTTTCTCTCTCTCTCATT:A	1.57927e-08	0.562234	0.10079	5.68873e-05	10	77575517	77576565	600	260	0.655474	18.2108	10	77543006	ACTCTCTCTCTTTCTCTCTCTCTCATT	1	0.430769	0.207557	0.0132781	L1	0.102755	monocyte	0.000423243
chr10-77577712-77578440	10:77597553:G:T	5.60787e-06	-0.454859	0.101037	9.56114e-05	10	77577712	77578440	600	260	1.04735	26.4042	10	77597553	G	1	0.378846	0.356294	0.0207799	L1	0.132007	monocyte	0.000423243
chr10-77578440-77579687	10:77562344:C:T	6.23809e-11	-0.632703	0.0985029	1.31952e-07	10	77578440	77579687	600	260	0.769131	16.5363	10	77562344	C	1	0.432692	0.529999	6.13784e-05	L1	0.137906	monocyte	0.000423243
chr10-77582445-77583317	10:77562344:C:T	8.31238e-58	-0.975933	0.0675147	4.18437e-24	10	77582445	77583317	600	260	0.422511	42.3828	10	77562344	C	1	0.432692	0.529999	3.47613e-20	L0	0.000241471	monocyte	0.000423243
chr10-77582445-77583317	10:77581093:C:T	2.06188e-20	0.861874	0.0964282	2.63781e-08	10	77582445	77583317	600	260	0.422511	42.3828	10	77581093	C	1	0.134615	1	3.47613e-20	L1	0.167314	monocyte	0.000423243
chr10-77582445-77583317	10:77572552:C:CA	1.12867e-16	0.913405	0.113346	1.00166e-06	10	77582445	77583317	600	260	0.422511	42.3828	10	77572552	C	1	0.115385	0.547144	3.47613e-20	L2	0.990088	monocyte	0.000423243
chr10-77582445-77583317	10:77564441:T:G	9.74114e-26	1.23671	0.123354	1.48284e-10	10	77582445	77583317	600	260	0.422511	42.3828	10	77564441	T	1	0.105769	0.0902896	3.47613e-20	L3	0.183467	monocyte	0.000423243
chr10-77582445-77583317	10:77570930:C:CA	2.77602e-11	-0.564607	0.0863725	0.000189853	10	77582445	77583317	600	260	0.422511	42.3828	10	77570930	C	1	0.169231	0.378333	3.47613e-20	L4	0.179416	monocyte	0.000423243
chr10-77583376-77583946	10:77561128:CT:C	6.39607e-11	-0.699661	0.108988	2.06634e-06	10	77583376	77583946	600	260	0.650534	24.4524	10	77561128	CT	1	0.313462	0.0428176	1.11867e-06	L0	0.00745697	monocyte	0.000423243
chr10-77583376-77583946	10:77541004:C:CA	1.05271e-15	0.795244	0.10182	1.59701e-09	10	77583376	77583946	600	260	0.650534	24.4524	10	77541004	C	1	0.423077	0.126881	1.11867e-06	L1	0.140759	monocyte	0.000423243
chr10-77586727-77587875	10:77576294:G:C	4.11548e-54	-1.21543	0.086432	3.69739e-21	10	77586727	77587875	600	260	0.395819	43.4396	10	77576294	G	1	0.425	0.374392	2.70957e-19	L0	0.0140414	monocyte	0.000423243
chr10-77586727-77587875	10:77543006:ACTCTCTCTCTTTCTCTCTCTCTCATT:A	3.8517e-59	1.27123	0.0871202	3.77931e-23	10	77586727	77587875	600	260	0.395819	43.4396	10	77543006	ACTCTCTCTCTTTCTCTCTCTCTCATT	1	0.430769	0.207557	2.70957e-19	L1	0.0937086	monocyte	0.000423243
chr10-77586727-77587875	10:77581093:C:T	4.51108e-18	1.03631	0.123356	6.81037e-07	10	77586727	77587875	600	260	0.395819	43.4396	10	77581093	C	1	0.134615	1	2.70957e-19	L2	0.0176948	monocyte	0.000423243
chr10-77590020-77591645	10:77548005:T:TA	2.07215e-11	0.7281	0.110697	4.0012e-09	10	77590020	77591645	600	260	0.909376	27.0766	10	77548005	T	1	0.259615	0.747015	2.5759e-06	L0	0.0704752	monocyte	0.000423243
chr10-77590020-77591645	10:77559080:T:C	2.62707e-11	-0.636871	0.0973132	4.96481e-09	10	77590020	77591645	600	260	0.909376	27.0766	10	77559080	T	1	0.430769	0.614387	2.5759e-06	L1	0.18552	monocyte	0.000423243
chr10-77592548-77593649	10:77559080:T:C	4.07513e-58	-0.921272	0.0635928	7.62501e-16	10	77592548	77593649	600	260	0.271821	40.9838	10	77559080	T	1	0.430769	0.614387	1.71844e-12	L0	0.00267265	monocyte	0.000423243
chr10-77592548-77593649	10:77560021:C:CA	1.22512e-31	1.20919	0.109269	1.20095e-08	10	77592548	77593649	600	260	0.271821	40.9838	10	77560021	C	1	0.117308	0.0318411	1.71844e-12	L2	0.100586	monocyte	0.000423243
chr10-77592548-77593649	10:77587249:C:T	2.36076e-22	0.845597	0.0903995	4.01186e-06	10	77592548	77593649	600	260	0.271821	40.9838	10	77587249	C	1	0.134615	0.792549	1.71844e-12	L3	0.527421	monocyte	0.000423243
chr10-77592548-77593649	10:77570930:C:CA	1.26315e-09	-0.487336	0.0814954	0.0115662	10	77592548	77593649	600	260	0.271821	40.9838	10	77570930	C	1	0.169231	0.378333	1.71844e-12	L4	0.166647	monocyte	0.000423243
chr10-77594100-77594980	10:77584868:C:T	1.72515e-28	-0.810798	0.0770035	2.30895e-07	10	77594100	77594980	600	260	0.252033	18.6049	10	77584868	C	1	0.396154	0.436696	1.68779e-08	L0	0.146087	monocyte	0.000423243
chr10-77594100-77594980	10:77562344:C:T	6.01106e-45	-1.08155	0.0833022	1.64242e-11	10	77594100	77594980	600	260	0.252033	18.6049	10	77562344	C	1	0.432692	0.529999	1.68779e-08	L1	0.357924	monocyte	0.000423243
chr10-77602762-77603196	10:77562344:C:T	5.74372e-11	-0.572951	0.0890383	8.62232e-05	10	77602762	77603196	600	260	0.464995	24.6247	10	77562344	C	1	0.432692	0.529999	0.0190164	L1	0.339164	monocyte	0.000423243
chr10-77603196-77604564	10:77561128:CT:C	7.13645e-11	-0.503098	0.0785589	0.000198532	10	77603196	77604564	600	260	0.426905	22.7449	10	77561128	CT	1	0.313462	0.0428176	0.000799801	L0	0.00640948	monocyte	0.000423243
chr10-77603196-77604564	10:77562344:C:T	2.15615e-15	-0.547618	0.0708565	2.33509e-06	10	77603196	77604564	600	260	0.426905	22.7449	10	77562344	C	1	0.432692	0.529999	0.000799801	L1	0.362267	monocyte	0.000423243
chr10-77609707-77610251	10:77561128:CT:C	1.42441e-10	-0.561206	0.089011	0.000170862	10	77609707	77610251	600	260	0.448899	21.9744	10	77561128	CT	1	0.313462	0.0428176	0.000159794	L0	0.00131706	monocyte	0.000423243
chr10-77609707-77610251	10:77562344:C:T	1.80346e-16	-0.64285	0.0802838	3.84816e-07	10	77609707	77610251	600	260	0.448899	21.9744	10	77562344	C	1	0.432692	0.529999	0.000159794	L1	0.348934	monocyte	0.000423243
chr10-77618857-77619132	10:77597553:G:T	8.71628e-08	-0.452388	0.0855433	3.44878e-05	10	77618857	77619132	600	260	0.778541	19.3867	10	77597553	G	1	0.378846	0.356294	0.00257887	L0	0.00333637	monocyte	0.000423243
chr10-77618857-77619132	10:77575337:A:C	1.49576e-08	-0.481386	0.086158	8.74411e-06	10	77618857	77619132	600	260	0.778541	19.3867	10	77575337	A	1	0.421154	0.372796	0.00257887	L1	0.340218	monocyte	0.000423243
chr10-77619683-77620714	10:77589474:T:A	2.02623e-11	-0.466321	0.0708639	4.79025e-06	10	77619683	77620714	600	260	0.583375	31.0593	10	77589474	T	1	0.396154	0.436696	0.00151591	L0	0.105075	monocyte	0.000423243
chr10-77619683-77620714	10:77604806:G:A	5.31803e-08	0.407325	0.0757966	0.000473099	10	77619683	77620714	600	260	0.583375	31.0593	10	77604806	G	1	0.253846	0.416686	0.00151591	L1	0.0575896	monocyte	0.000423243
chr10-77625273-77625824	10:77621798:G:A	2.4071e-07	0.248063	0.0485644	0.00563535	10	77625273	77625824	600	260	0.44564	28.6801	10	77621798	G	1	0.263462	0.423771	0.00728638	L0	0.0319652	monocyte	0.000423243
chr10-77625273-77625824	10:77575337:A:C	1.68941e-12	-0.316776	0.0458167	2.84577e-05	10	77625273	77625824	600	260	0.44564	28.6801	10	77575337	A	1	0.421154	0.372796	0.00728638	L1	0.284771	monocyte	0.000423243
chr10-77636733-77637370	10:77590981:C:T	0.000315708	0.631383	0.176232	0.0250164	10	77636733	77637370	600	260	0.851398	39.3301	10	77590981	C	1	0.0826923	0.232587	0.000434476	L0	0.23358	monocyte	0.000423243
chr10-77636733-77637370	10:77589474:T:A	2.59474e-09	-0.544888	0.0928506	1.17792e-06	10	77636733	77637370	600	260	0.851398	39.3301	10	77589474	T	1	0.396154	0.436696	0.000434476	L1	0.441296	monocyte	0.000423243
chr10-77637370-77638146	10:77589474:T:A	2.23081e-23	-0.689836	0.0721278	4.46483e-09	10	77637370	77638146	600	260	0.399127	40.1361	10	77589474	T	1	0.396154	0.436696	2.84218e-06	L1	0.550962	monocyte	0.000423243
chr10-77638146-77638330	10:77589474:T:A	2.91108e-09	-0.53722	0.0918259	2.33329e-06	10	77638146	77638330	600	260	0.826464	48.8484	10	77589474	T	1	0.396154	0.436696	0.000799267	L1	0.318683	monocyte	0.000423243
chr10-77638330-77639145	10:77589474:T:A	7.46735e-13	-0.569985	0.0811982	0.000146957	10	77638330	77639145	600	260	0.360837	23.4768	10	77589474	T	1	0.396154	0.436696	0.030103	L1	0.275658	monocyte	0.000423243
chr10-77641273-77641644	10:77597553:G:T	3.20377e-08	-0.508111	0.0930571	7.28824e-05	10	77641273	77641644	600	260	0.687521	26.1209	10	77597553	G	1	0.378846	0.356294	0.0164423	L1	0.316788	monocyte	0.000423243
chr10-77925807-77928024	10:77944636:C:T	8.71763e-09	0.336468	0.0592844	1.29441e-05	10	77925807	77928024	600	260	0.717806	15.7864	10	77944636	C	1	0.455769	1	0.00364309	L1	0.0435555	monocyte	0.000423243
chr10-77942858-77943920	10:77950173:CT:C	1.91516e-07	0.524684	0.101898	2.37956e-05	10	77942858	77943920	600	260	0.855266	19.3175	10	77950173	CT	1	0.446154	0.531858	0.00622439	L1	0.0563123	monocyte	0.000423243
chr10-77944497-77945032	10:77952075:A:T	8.94257e-07	0.364225	0.074873	4.38176e-05	10	77944497	77945032	600	260	0.923272	20.6273	10	77952075	A	1	0.440385	0.801445	0.0106099	L1	0.145824	monocyte	0.000423243
chr10-78203774-78204882	10:78237846:C:T	1.55955e-06	-0.426126	0.0895666	2.21439e-05	10	78203774	78204882	600	260	1.07878	32.0515	10	78237846	C	1	0.342308	0.890736	0.00584703	L1	0.0148476	monocyte	0.000423243
chr10-78541470-78542493	10:78545873:CT:C	6.56361e-07	-0.489797	0.0994912	4.89755e-05	10	78541470	78542493	600	260	0.889222	20.7092	10	78545873	CT	1	0.344231	0.0743292	0.0116693	L0	0.000858379	monocyte	0.000423243
chr10-78541470-78542493	10:78574143:G:A	9.59013e-06	-0.77652	0.176871	0.000531624	10	78541470	78542493	600	260	0.889222	20.7092	10	78574143	G	1	0.0711538	1	0.0116693	L1	0.0461282	monocyte	0.000423243
chr10-78548641-78549258	10:78513530:C:T	2.16539e-10	0.62763	0.100518	5.94912e-06	10	78548641	78549258	600	260	0.625913	17.5685	10	78513530	C	1	0.346154	0.173504	0.00183616	L1	0.162686	monocyte	0.000423243
chr10-78549258-78549908	10:78547552:A:AGGGG	9.48387e-14	0.736102	0.101126	3.14269e-07	10	78549258	78549908	600	260	0.556206	17.6095	10	78547552	A	1	0.344231	0.131383	6.68961e-05	L0	0.0123616	monocyte	0.000423243
chr10-78549258-78549908	10:78518329:C:G	2.36418e-14	-0.722077	0.0969522	1.45124e-07	10	78549258	78549908	600	260	0.556206	17.6095	10	78518329	C	1	0.353846	0.174326	6.68961e-05	L1	0.0300956	monocyte	0.000423243
chr10-78549258-78549908	10:78566097:G:T	1.50559e-07	-0.912502	0.175748	0.000883451	10	78549258	78549908	600	260	0.556206	17.6095	10	78566097	G	1	0.075	1	6.68961e-05	L2	0.0294442	monocyte	0.000423243
chr10-78556740-78557103	10:78586629:T:G	6.02804e-11	-0.744994	0.115897	1.62794e-08	10	78556740	78557103	600	260	0.8802	22.3835	10	78586629	T	1	0.0730769	1	7.89118e-06	L0	0.0260898	monocyte	0.000423243
chr10-78556740-78557103	10:78584893:C:G	4.95756e-11	-0.747501	0.11579	1.37057e-08	10	78556740	78557103	600	260	0.8802	22.3835	10	78584893	C	1	0.0730769	1	7.89118e-06	L1	0.028252	monocyte	0.000423243
chr10-78568707-78568990	10:78574143:G:A	8.58121e-08	-0.679427	0.128409	5.1817e-07	10	78568707	78568990	600	260	1.12138	30.3458	10	78574143	G	1	0.0711538	1	0.000208737	L0	0.025476	monocyte	0.000423243
chr10-78568707-78568990	10:78577514:C:T	1.06091e-07	-0.656383	0.124931	6.57331e-07	10	78568707	78568990	600	260	1.12138	30.3458	10	78577514	C	1	0.0730769	1	0.000208737	L1	0.0288456	monocyte	0.000423243
chr10-78577284-78578199	10:78577514:C:T	5.50675e-08	-0.501149	0.0933597	4.47827e-05	10	78577284	78578199	600	260	0.755304	28.5357	10	78577514	C	1	0.0730769	1	0.0108089	L0		monocyte	0.000423243
chr10-78577284-78578199	10:78586629:T:G	9.09315e-08	-0.487989	0.0924044	6.54077e-05	10	78577284	78578199	600	260	0.755304	28.5357	10	78586629	T	1	0.0730769	1	0.0108089	L1	0.0377884	monocyte	0.000423243
chr10-78578687-78579507	10:78579151:C:T	9.42144e-81	-1.36105	0.0825396	9.95039e-25	10	78578687	78579507	600	260	0.305725	23.3477	10	78579151	C	1	0.0730769	1	4.90029e-21	L0		monocyte	0.000423243
chr10-78578687-78579507	10:78577514:C:T	1.08002e-81	-1.38262	0.0834871	5.13156e-25	10	78578687	78579507	600	260	0.305725	23.3477	10	78577514	C	1	0.0730769	1	4.90029e-21	L1	0.0550193	monocyte	0.000423243
chr10-78581798-78582297	10:78565896:T:A	3.47772e-09	-0.987176	0.169547	7.84456e-08	10	78581798	78582297	600	260	1.00878	26.1014	10	78565896	T	1	0.075	1	1.95777e-05	L0	0.0250465	monocyte	0.000423243
chr10-78581798-78582297	10:78584245:T:TAC	1.66053e-09	-1.02434	0.17251	3.72136e-08	10	78581798	78582297	600	260	1.00878	26.1014	10	78584245	T	1	0.075	1	1.95777e-05	L1	0.035251	monocyte	0.000423243
chr10-788806-789437	10:788796:G:A	3.61835e-12	-0.68666	0.100776	2.13461e-06	10	788806	789437	600	260	0.574484	30.6372	10	788796	G	1	0.421154	0.0976326	0.000737948	L1	0.232264	monocyte	0.000423243
chr10-78936613-78937690	10:78939114:T:C	1.21078e-12	0.479202	0.0688773	5.04729e-06	10	78936613	78937690	600	260	0.510297	27.4329	10	78939114	T	1	0.367308	0.425958	0.00158718	L1	0.11278	monocyte	0.000423243
chr10-789437-789852	10:788796:G:A	7.67854e-19	-0.864664	0.100752	1.75301e-10	10	789437	789852	600	260	0.5962	46.7979	10	788796	G	1	0.421154	0.0976326	1.48347e-07	L1	0.349573	monocyte	0.000423243
chr10-78977443-78978502	10:78978099:C:A	6.64526e-15	0.38519	0.0506956	3.02706e-07	10	78977443	78978502	600	260	0.518935	32.9651	10	78978099	C	1	0.109615	0.749759	0.000100218	L0		monocyte	0.000423243
chr10-78977443-78978502	10:78983456:AT:A	3.85682e-15	0.390815	0.0510104	2.28247e-07	10	78977443	78978502	600	260	0.518935	32.9651	10	78983456	AT	1	0.109615	0.749759	0.000100218	L1	0.191816	monocyte	0.000423243
chr10-79126782-79127566	10:79127455:C:T	2.52995e-15	-0.544305	0.0705957	7.21058e-06	10	79126782	79127566	600	260	0.40278	50.5785	10	79127455	C	1	0.15	0.624289	0.00217522	L1		monocyte	0.000423243
chr10-79147761-79148795	10:79148652:TA:T	1.19202e-22	-0.562564	0.0597487	1.94906e-07	10	79147761	79148795	600	260	0.335878	63.2671	10	79148652	TA	1	0.415385	0.702149	6.42449e-05	L0		monocyte	0.000423243
chr10-79147761-79148795	10:79157368:GGTGT:G	4.34175e-23	-0.574776	0.0604683	1.38836e-07	10	79147761	79148795	600	260	0.335878	63.2671	10	79157368	GGTGT	1	0.419231	0.70396	6.42449e-05	L1	0.230212	monocyte	0.000423243
chr10-79180854-79181430	10:79180983:A:T	9.98209e-28	0.498786	0.0479912	1.31044e-10	10	79180854	79181430	600	260	0.391932	45.3625	10	79180983	A	1	0.4	0.157692	1.13521e-07	L0		monocyte	0.000423243
chr10-79180854-79181430	10:79194494:G:A	1.79185e-27	0.483141	0.0466922	1.64816e-10	10	79180854	79181430	600	260	0.391932	45.3625	10	79194494	G	1	0.403846	0.156967	1.13521e-07	L1	0.080368	monocyte	0.000423243
chr10-79239844-79240640	10:79253888:A:G	6.34145e-11	-0.428775	0.0667785	7.42508e-07	10	79239844	79240640	600	260	0.714059	36.253	10	79253888	A	1	0.321154	0.393234	0.000288298	L1	0.115148	monocyte	0.000423243
chr10-79285065-79285847	10:79285523:T:C	8.69738e-31	-0.542963	0.0496998	9.07813e-07	10	79285065	79285847	600	260	0.212457	27.9492	10	79285523	T	1	0.417308	0.523659	0.0003358	L0		monocyte	0.000423243
chr10-79285065-79285847	10:79287818:A:C	7.55432e-31	-0.540201	0.0494006	8.81039e-07	10	79285065	79285847	600	260	0.212457	27.9492	10	79287818	A	1	0.417308	0.523659	0.0003358	L1	0.050854	monocyte	0.000423243
chr10-79332449-79332972	10:79377878:T:A	1.2788e-25	1.11561	0.111524	1.778e-12	10	79332449	79332972	600	260	0.509029	51.198	10	79377878	T	1	0.263462	0.87303	6.58793e-16	L0	0.00481272	monocyte	0.000423243
chr10-79332449-79332972	10:79335615:A:T	1.78669e-39	1.35883	0.110888	1.57564e-19	10	79332449	79332972	600	260	0.509029	51.198	10	79335615	A	1	0.248077	0.618161	6.58793e-16	L1	0.193897	monocyte	0.000423243
chr10-79354177-79354545	10:79354304:G:A	5.49488e-10	-0.354075	0.0579872	2.70266e-05	10	79354177	79354545	600	260	0.602575	39.8244	10	79354304	G	1	0.498077	0.3869	0.00370753	L0		monocyte	0.000423243
chr10-79354177-79354545	10:79347379:A:C	1.67361e-10	-0.365007	0.058108	1.32032e-05	10	79354177	79354545	600	260	0.602575	39.8244	10	79347379	A	1	0.488462	0.458463	0.00370753	L1	0.0850648	monocyte	0.000423243
chr10-79399056-79400114	10:79399796:T:G	1.4456e-28	-0.649055	0.061563	1.27947e-12	10	79399056	79400114	600	260	0.45872	63.1513	10	79399796	T	1	0.148077	0.62079	1.44228e-09	L0		monocyte	0.000423243
chr10-79399056-79400114	10:79400394:C:T	1.11456e-28	-0.645064	0.0610692	1.13559e-12	10	79399056	79400114	600	260	0.45872	63.1513	10	79400394	C	1	0.148077	0.62079	1.44228e-09	L1	0.0947865	monocyte	0.000423243
chr10-79516351-79517207	10:79490972:C:T	2.43937e-07	0.436517	0.0854993	5.60886e-06	10	79516351	79517207	600	260	1.00033	23.0869	10	79490972	C	1	0.267308	0.34123	0.00174263	L1	0.0112912	monocyte	0.000423243
chr10-79533638-79534171	10:79518244:G:A	1.02119e-22	1.01412	0.107549	1.9634e-10	10	79533638	79534171	600	260	0.464856	10.1649	10	79518244	G	1	0.380769	0.23901	1.64624e-07	L0	0.00504598	monocyte	0.000423243
chr10-79533638-79534171	10:79556700:C:T	1.83358e-22	1.07669	0.114824	2.57734e-10	10	79533638	79534171	600	260	0.464856	10.1649	10	79556700	C	1	0.35	0.0763799	1.64624e-07	L1	0.497837	monocyte	0.000423243
chr10-79825359-79827367	10:79856215:C:G	1.36572e-08	-0.713625	0.127382	2.80144e-05	10	79825359	79827367	600	260	0.657223	7.56203	10	79856215	C	1	0.0903846	1	0.00718729	L1	0.0154097	monocyte	0.000423243
chr10-80028395-80029707	10:80033701:GAGA:G	6.54884e-23	0.897009	0.0947316	2.51944e-08	10	80028395	80029707	600	260	0.371621	40.0441	10	80033701	GAGA	1	0.478846	0.618918	1.26996e-05	L0	0.0136464	monocyte	0.000423243
chr10-80028395-80029707	10:80033746:G:A	5.20683e-23	0.902686	0.0951265	2.31363e-08	10	80028395	80029707	600	260	0.371621	40.0441	10	80033746	G	1	0.480769	0.38415	1.26996e-05	L1	0.0158653	monocyte	0.000423243
chr10-80158156-80160072	10:80158826:G:A	1.07194e-29	-0.436239	0.0406192	1.18091e-15	10	80158156	80160072	600	260	0.551713	66.3037	10	80158826	G	1	0.321154	1	6.94398e-13	L0		monocyte	0.000423243
chr10-80158156-80160072	10:80150090:T:A	8.27509e-31	-0.443596	0.0405909	2.87404e-16	10	80158156	80160072	600	260	0.551713	66.3037	10	80150090	T	1	0.323077	1	6.94398e-13	L1	0.134314	monocyte	0.000423243
chr10-80177321-80179012	10:80177744:C:T	4.85082e-11	-0.690307	0.106879	5.0453e-05	10	80177321	80179012	600	260	0.511035	63.8196	10	80177744	C	1	0.0788462	0.663656	0.0034213	L0		monocyte	0.000423243
chr10-80177321-80179012	10:80170315:C:T	2.94577e-12	-0.747264	0.109234	1.20546e-05	10	80177321	80179012	600	260	0.511035	63.8196	10	80170315	C	1	0.0711538	1	0.0034213	L1	0.126244	monocyte	0.000423243
chr10-80187179-80188449	10:80176981:C:CT	1.70706e-11	0.25245	0.0382261	4.97801e-05	10	80187179	80188449	600	260	0.466106	26.7434	10	80176981	C	1	0.4	0.195727	0.0118376	L0	0.000209143	monocyte	0.000423243
chr10-80187179-80188449	10:80193200:G:A	7.97414e-10	0.209361	0.0346052	0.000298669	10	80187179	80188449	600	260	0.466106	26.7434	10	80193200	G	1	0.45	0.132174	0.0118376	L1	0.392649	monocyte	0.000423243
chr10-80237276-80238562	10:80254426:CG:C	1.56436e-05	0.391738	0.0913982	0.00688385	10	80237276	80238562	600	260	0.630941	20.335	10	80254426	CG	1	0.336538	1	0.0209969	L0	0.00152201	monocyte	0.000423243
chr10-80237276-80238562	10:80234569:G:A	1.81473e-08	0.549184	0.0988578	9.67699e-05	10	80237276	80238562	600	260	0.630941	20.335	10	80234569	G	1	0.269231	1	0.0209969	L1	0.0366244	monocyte	0.000423243
chr10-80316239-80317257	10:80316520:GAACA:G	1.32654e-12	0.706062	0.101658	8.3925e-08	10	80316239	80317257	600	260	0.67028	18.1305	10	80316520	GAACA	1	0.321154	1	2.3822e-05	L0		monocyte	0.000423243
chr10-80316239-80317257	10:80342024:CAA:C	5.45188e-13	0.731198	0.10357	4.62429e-08	10	80316239	80317257	600	260	0.67028	18.1305	10	80342024	CAA	1	0.334615	1	2.3822e-05	L1	0.0362184	monocyte	0.000423243
chr10-80382613-80383631	10:80383503:G:A	2.88229e-08	-0.470377	0.0858662	5.53037e-05	10	80382613	80383631	600	260	0.676876	15.5163	10	80383503	G	1	0.363462	0.00306785	0.00518482	L0		monocyte	0.000423243
chr10-80382613-80383631	10:80380057:G:T	6.09073e-09	-0.446662	0.0779065	1.93115e-05	10	80382613	80383631	600	260	0.676876	15.5163	10	80380057	G	1	0.430769	0.704323	0.00518482	L1	0.0163927	monocyte	0.000423243
chr10-80387864-80389167	10:80342024:CAA:C	1.90096e-24	-0.57445	0.0587553	3.38774e-13	10	80387864	80389167	600	260	0.561502	26.6566	10	80342024	CAA	1	0.334615	1	9.26816e-11	L0	0.0038756	monocyte	0.000423243
chr10-80387864-80389167	10:80389899:T:C	8.16305e-26	-0.555923	0.0553693	5.78455e-14	10	80387864	80389167	600	260	0.561502	26.6566	10	80389899	T	1	0.317308	0.886067	9.26816e-11	L1	0.0299198	monocyte	0.000423243
chr10-80407467-80409469	10:80415193:T:C	1.293e-12	-0.334823	0.0481843	3.51624e-05	10	80407467	80409469	600	260	0.424055	18.5469	10	80415193	T	1	0.382692	0.43352	0.00876276	L1	0.0145526	monocyte	0.000423243
chr10-80429280-80430222	10:80435570:A:ACTC	3.67848e-34	-0.567569	0.0494842	1.73999e-15	10	80429280	80430222	600	260	0.465909	44.1465	10	80435570	A	1	0.409615	0.702484	2.68087e-12	L0	0.00932493	monocyte	0.000423243
chr10-80429280-80430222	10:80436305:A:G	1.75345e-34	-0.581038	0.0504389	1.23205e-15	10	80429280	80430222	600	260	0.465909	44.1465	10	80436305	A	1	0.371154	0.595165	2.68087e-12	L1	0.0488263	monocyte	0.000423243
chr10-80442675-80444443	10:80458629:G:T	4.51881e-08	-0.494704	0.0915812	7.13195e-05	10	80442675	80444443	600	260	0.691787	19.627	10	80458629	G	1	0.134615	0.792549	0.0161377	L1	0.0191774	monocyte	0.000423243
chr10-80444443-80445524	10:80448037:CT:C	3.48336e-09	0.339585	0.0583261	1.72884e-06	10	80444443	80445524	600	260	0.813682	21.9946	10	80448037	CT	1	0.448077	0.379744	0.000611478	L1	0.104587	monocyte	0.000423243
chr10-80458641-80459911	10:80454309:G:C	4.03636e-14	-0.378326	0.0512407	5.77359e-12	10	80458641	80459911	600	260	0.949096	34.9569	10	80454309	G	1	0.490385	0.386992	6.44964e-09	L1	0.015865	monocyte	0.000423243
chr10-80493021-80494485	10:80486993:A:G	9.66672e-10	-0.379374	0.0630107	1.31068e-06	10	80493021	80494485	600	260	0.780552	27.3883	10	80486993	A	1	0.178846	0.136727	0.000477726	L1	0.141482	monocyte	0.000423243
chr10-80684279-80684728	10:80682315:CTT:C	1.43531e-08	-0.503104	0.0899356	0.000102238	10	80684279	80684728	600	260	0.659321	52.9559	10	80682315	CTT	1	0.273077	0.639429	0.0220252	L1	0.141327	monocyte	0.000423243
chr10-8182807-8183499	10:8178196:AATAT:A	5.78546e-22	-0.601642	0.0648844	2.60285e-06	10	8182807	8183499	600	260	0.290621	73.2225	10	8178196	AATAT	1	0.480769	0.534238	1.7773e-05	L0	0.000569527	monocyte	0.000423243
chr10-8182807-8183499	10:8189012:C:CA	1.7961e-28	-0.662676	0.0629545	3.34261e-08	10	8182807	8183499	600	260	0.290621	73.2225	10	8189012	C	1	0.375	0.356824	1.7773e-05	L1	0.999451	monocyte	0.000423243
chr10-8183499-8183905	10:8189012:C:CA	3.74843e-20	-0.612414	0.0689622	1.10028e-06	10	8183499	8183905	600	260	0.338528	48.073	10	8189012	C	1	0.375	0.356824	0.000409003	L1	0.747322	monocyte	0.000423243
chr10-83917176-83918473	10:83918323:A:C	2.22576e-20	-0.974736	0.109145	6.27506e-14	10	83917176	83918473	600	260	0.746188	81.3609	10	83918323	A	1	0.465385	0.0249728	9.98574e-11	L0		monocyte	0.000423243
chr10-83917176-83918473	10:83919789:T:A	4.5701e-20	-0.960659	0.108411	1.0734e-13	10	83917176	83918473	600	260	0.746188	81.3609	10	83919789	T	1	0.467308	0.0344894	9.98574e-11	L1	0.527989	monocyte	0.000423243
chr10-83959219-83959739	10:83942599:A:G	3.06733e-08	0.577107	0.105551	3.87082e-05	10	83959219	83959739	600	260	0.75258	40.1305	10	83942599	A	1	0.255769	0.253294	0.000840602	L0	0.065022	monocyte	0.000423243
chr10-83959219-83959739	10:83954627:C:T	7.91453e-10	0.574367	0.0949191	2.46862e-06	10	83959219	83959739	600	260	0.75258	40.1305	10	83954627	C	1	0.401923	0.0930855	0.000840602	L1	0.0636211	monocyte	0.000423243
chr10-83989927-83990936	10:83965257:C:G	1.09947e-05	0.33927	0.0777884	0.0275638	10	83989927	83990936	600	260	0.471699	34.988	10	83965257	C	1	0.3	0.460674	0.0375559	L0	0.00278033	monocyte	0.000423243
chr10-83989927-83990936	10:83954653:T:C	2.88127e-10	0.458325	0.0738993	0.00019022	10	83989927	83990936	600	260	0.471699	34.988	10	83954653	T	1	0.469231	0.214626	0.0375559	L1	0.104085	monocyte	0.000423243
chr10-84274746-84275101	10:84265554:A:G	3.48296e-10	0.415313	0.0672679	4.56367e-07	10	84274746	84275101	600	260	0.810645	39.8902	10	84265554	A	1	0.373077	0.690602	0.000186225	L1	0	monocyte	0.000423243
chr10-84317116-84317542	10:84317313:A:G	8.41938e-42	-1.03729	0.0825015	2.66286e-18	10	84317116	84317542	600	260	0.445711	33.8412	10	84317313	A	1	0.373077	0.894454	9.80269e-16	L0		monocyte	0.000423243
chr10-84317116-84317542	10:84339473:A:T	3.85972e-44	-1.05535	0.0819351	2.4152e-19	10	84317116	84317542	600	260	0.445711	33.8412	10	84339473	A	1	0.367308	0.790739	9.80269e-16	L1	0.793784	monocyte	0.000423243
chr10-84392147-84392523	10:84436508:A:G	1.10523e-07	0.454827	0.0866867	0.000150913	10	84392147	84392523	600	260	0.671556	16.0403	10	84436508	A	1	0.242308	1	0.0127756	L0	0.00697893	monocyte	0.000423243
chr10-84392147-84392523	10:84408160:TA:T	2.41731e-08	0.4727	0.0858277	5.43777e-05	10	84392147	84392523	600	260	0.671556	16.0403	10	84408160	TA	1	0.248077	1	0.0127756	L1	0.0123371	monocyte	0.000423243
chr10-84406469-84406930	10:84395223:TA:T	8.15197e-14	0.635262	0.0870504	7.86384e-09	10	84406469	84406930	600	260	0.688647	18.2816	10	84395223	TA	1	0.242308	1	4.7589e-06	L1	0.00915213	monocyte	0.000423243
chr10-844579-844992	10:876542:G:C	3.087e-16	-0.815384	0.102592	3.29322e-08	10	844579	844992	600	260	0.52652	16.1161	10	876542	G	1	0.192308	0.321963	1.75321e-05	L1	0.0101563	monocyte	0.000423243
chr10-86224187-86224554	10:86208479:C:T	2.76341e-28	-1.65611	0.157829	3.70112e-11	10	86224187	86224554	600	260	0.401563	28.5758	10	86208479	C	1	0.101923	0.736589	4.54761e-09	L0	0.0277916	monocyte	0.000423243
chr10-86224187-86224554	10:86221105:G:A	1.05375e-30	-1.58942	0.145673	3.95429e-12	10	86224187	86224554	600	260	0.401563	28.5758	10	86221105	G	1	0.111538	0.538147	4.54761e-09	L1	0.194817	monocyte	0.000423243
chr10-86224554-86225031	10:86224700:C:T	3.98109e-62	-2.03529	0.136705	2.41876e-25	10	86224554	86225031	600	260	0.414878	87.3741	10	86224700	C	1	0.111538	0.538147	2.44652e-21	L0		monocyte	0.000423243
chr10-86224554-86225031	10:86227380:G:C	4.88405e-62	-2.08519	0.140139	2.63284e-25	10	86224554	86225031	600	260	0.414878	87.3741	10	86227380	G	1	0.111538	0.538147	2.44652e-21	L1	0.22953	monocyte	0.000423243
chr10-86225031-86225885	10:86208479:C:T	1.31321e-24	-1.02954	0.104965	5.31987e-09	10	86225031	86225885	600	260	0.374069	42.5688	10	86208479	C	1	0.101923	0.736589	3.40713e-07	L0	0.0130604	monocyte	0.000423243
chr10-86225031-86225885	10:86228456:C:G	1.63494e-27	-1.01625	0.0981449	4.35804e-10	10	86225031	86225885	600	260	0.374069	42.5688	10	86228456	C	1	0.111538	0.538147	3.40713e-07	L1	0.186608	monocyte	0.000423243
chr10-86225031-86225885	10:86229059:G:A	7.57149e-21	0.601069	0.0665386	1.35743e-07	10	86225031	86225885	600	260	0.374069	42.5688	10	86229059	G	1	0.394231	0.697353	3.40713e-07	L2	0.0106092	monocyte	0.000423243
chr10-86226662-86227307	10:86228456:C:G	1.32976e-12	-0.886511	0.127644	1.16416e-06	10	86226662	86227307	600	260	0.575346	30.0872	10	86228456	C	1	0.111538	0.538147	0.000429954	L1	0.103735	monocyte	0.000423243
chr10-86228859-86230323	10:86224952:G:C	5.86543e-27	0.600793	0.0585946	7.90551e-11	10	86228859	86230323	600	260	0.411517	36.3032	10	86224952	G	1	0.351923	0.279467	5.45343e-09	L0	4.8194e-05	monocyte	0.000423243
chr10-86228859-86230323	10:86228798:C:G	1.69187e-23	0.512231	0.0534224	2.098e-09	10	86228859	86230323	600	260	0.411517	36.3032	10	86228798	C	1	0.392308	0.795553	5.45343e-09	L1	0.0321917	monocyte	0.000423243
chr10-86228859-86230323	10:86228456:C:G	6.52571e-30	-0.859969	0.0797991	4.81331e-12	10	86228859	86230323	600	260	0.411517	36.3032	10	86228456	C	1	0.111538	0.538147	5.45343e-09	L2	0.148662	monocyte	0.000423243
chr10-86233549-86234495	10:86224952:G:C	2.96428e-16	0.591366	0.0743637	3.19691e-08	10	86233549	86234495	600	260	0.539707	35.3031	10	86224952	G	1	0.351923	0.279467	1.57599e-06	L0	0.032841	monocyte	0.000423243
chr10-86233549-86234495	10:86221105:G:A	2.31152e-18	-0.846741	0.0999703	2.32817e-09	10	86233549	86234495	600	260	0.539707	35.3031	10	86221105	G	1	0.111538	0.538147	1.57599e-06	L1	0.133375	monocyte	0.000423243
chr10-86341081-86341845	10:86341634:G:A	1.42246e-07	-0.59143	0.113689	1.44301e-05	10	86341081	86341845	600	260	0.890625	24.6654	10	86341634	G	1	0.284615	0.445874	0.000798911	L0		monocyte	0.000423243
chr10-86341081-86341845	10:86366077:C:A	1.83789e-08	-0.626005	0.112729	2.33213e-06	10	86341081	86341845	600	260	0.890625	24.6654	10	86366077	C	1	0.259615	0.747015	0.000798911	L1	0.073114	monocyte	0.000423243
chr10-86384377-86384819	10:86379929:C:T	7.26707e-11	0.673313	0.105181	4.45628e-07	10	86384377	86384819	600	260	0.738184	30.5894	10	86379929	C	1	0.240385	0.734973	0.000182315	L1	0.0732848	monocyte	0.000423243
chr10-86753047-86753321	10:86753161:C:T	4.43109e-10	0.672151	0.109502	1.33968e-05	10	86753047	86753321	600	260	0.622516	28.3178	10	86753161	C	1	0.217308	0.470148	0.00375564	L1		monocyte	0.000423243
chr10-86872740-86873632	10:86872956:G:A	2.81262e-14	-0.742417	0.0999631	3.33479e-08	10	86872740	86873632	600	260	0.615711	21.5393	10	86872956	G	1	0.075	0.642424	1.69173e-05	L0		monocyte	0.000423243
chr10-86872740-86873632	10:86851786:G:A	2.5857e-14	-0.750956	0.100975	3.16647e-08	10	86872740	86873632	600	260	0.615711	21.5393	10	86851786	G	1	0.075	0.642424	1.69173e-05	L1	0.101541	monocyte	0.000423243
chr10-86939049-86940224	10:86939160:CAAA:C	5.43029e-14	-0.406321	0.0553021	4.85094e-09	10	86939049	86940224	600	260	0.709664	31.2011	10	86939160	CAAA	1	0.469231	0.456687	3.06503e-06	L0		monocyte	0.000423243
chr10-86939049-86940224	10:86947294:C:T	1.95025e-13	-0.380985	0.0529909	1.20193e-08	10	86939049	86940224	600	260	0.709664	31.2011	10	86947294	C	1	0.492308	0.901238	3.06503e-06	L1	0.00463422	monocyte	0.000423243
chr10-87000059-87000345	10:87000265:C:G	1.80515e-08	0.31559	0.0567999	9.27193e-05	10	87000059	87000345	600	260	0.651402	30.5465	10	87000265	C	1	0.342308	0.581821	0.0202368	L1		monocyte	0.000423243
chr10-87184232-87185063	10:87184574:T:C	5.29955e-17	-0.426229	0.0523588	1.96456e-09	10	87184232	87185063	600	260	0.573827	10.5662	10	87184574	T	1	0.444231	0.0446933	7.30179e-07	L0		monocyte	0.000423243
chr10-87184232-87185063	10:87195147:TA:T	1.63863e-17	-0.434612	0.0525791	1.00173e-09	10	87184232	87185063	600	260	0.573827	10.5662	10	87195147	TA	1	0.446154	0.0332463	7.30179e-07	L1	0.0844679	monocyte	0.000423243
chr10-87435914-87437182	10:87468554:A:G	4.34136e-05	0.713581	0.17575	0.000691534	10	87435914	87437182	600	260	0.96777	12.3494	10	87468554	A	1	0.126923	0.0929019	0.000303144	L0	0.0475823	monocyte	0.000423243
chr10-87435914-87437182	10:87473819:A:G	3.93056e-08	0.847778	0.156256	7.84928e-07	10	87435914	87437182	600	260	0.96777	12.3494	10	87473819	A	1	0.15	0.471264	0.000303144	L1	0.252988	monocyte	0.000423243
chr10-87657110-87657829	10:87657715:A:G	1.24211e-07	0.30598	0.0585473	6.57389e-05	10	87657110	87657829	600	260	0.787186	35.7363	10	87657715	A	1	0.180769	0.401993	0.0150396	L1		monocyte	0.000423243
chr10-87760049-87760811	10:87760123:C:A	8.0013e-28	-0.571331	0.0548799	3.20297e-15	10	87760049	87760811	600	260	0.564446	21.5033	10	87760123	C	1	0.363462	0.284426	7.60916e-13	L0		monocyte	0.000423243
chr10-87760049-87760811	10:87734072:A:C	1.33189e-29	-0.603343	0.0562636	3.17379e-16	10	87760049	87760811	600	260	0.564446	21.5033	10	87734072	A	1	0.353846	0.277359	7.60916e-13	L1	0.00621088	monocyte	0.000423243
chr10-87761174-87762591	10:87761191:T:G	2.72633e-08	-0.204099	0.0371942	1.4593e-05	10	87761174	87762591	600	260	0.773514	18.6743	10	87761191	T	1	0.363462	0.284426	0.0013009	L0		monocyte	0.000423243
chr10-87761174-87762591	10:87791030:CAA:C	5.17761e-09	-0.222271	0.0385935	4.03733e-06	10	87761174	87762591	600	260	0.773514	18.6743	10	87791030	CAA	1	0.353846	0.174326	0.0013009	L1	0.0156564	monocyte	0.000423243
chr10-88027441-88028396	10:88027732:C:T	7.60037e-29	0.617407	0.0582896	4.12304e-18	10	88027441	88028396	600	260	0.658975	46.8657	10	88027732	C	1	0.267308	0.111891	1.1286e-14	L0		monocyte	0.000423243
chr10-88027441-88028396	10:88041212:T:A	5.59028e-29	0.608443	0.0573169	3.36751e-18	10	88027441	88028396	600	260	0.658975	46.8657	10	88041212	T	1	0.271154	0.431934	1.1286e-14	L1	0.0778581	monocyte	0.000423243
chr10-88127331-88127867	10:88127432:G:C	1.91419e-11	0.525845	0.0798143	0.000172876	10	88127331	88127867	600	260	0.410284	26.6496	10	88127432	G	1	0.205769	0.704857	0.0346046	L1		monocyte	0.000423243
chr10-88281145-88282344	10:88282077:C:A	2.66102e-26	-0.485933	0.0479614	1.43172e-11	10	88281145	88282344	600	260	0.452002	29.5746	10	88282077	C	1	0.426923	0.375535	1.46342e-08	L0		monocyte	0.000423243
chr10-88281145-88282344	10:88285032:C:T	2.55914e-26	-0.486632	0.0480154	1.40668e-11	10	88281145	88282344	600	260	0.452002	29.5746	10	88285032	C	1	0.428846	0.4476	1.46342e-08	L1	0.0558989	monocyte	0.000423243
chr10-88442556-88443156	10:88442968:G:A	5.88708e-33	0.980424	0.0869186	4.34073e-22	10	88442556	88443156	600	260	0.690922	17.9347	10	88442968	G	1	0.436538	0.706628	2.68169e-18	L0		monocyte	0.000423243
chr10-88442556-88443156	10:88414396:C:T	3.71362e-29	0.939058	0.0882043	1.83229e-19	10	88442556	88443156	600	260	0.690922	17.9347	10	88414396	C	1	0.421154	0.898717	2.68169e-18	L1	0.0203403	monocyte	0.000423243
chr10-88725777-88726454	10:88725910:G:T	1.83883e-31	-0.766746	0.0694699	2.00451e-11	10	88725777	88726454	600	260	0.367162	29.1585	10	88725910	G	1	0.378846	0.792745	1.98878e-08	L0		monocyte	0.000423243
chr10-88725777-88726454	10:88723775:T:C	1.73799e-31	-0.766932	0.0694613	1.96343e-11	10	88725777	88726454	600	260	0.367162	29.1585	10	88723775	T	1	0.378846	0.792745	1.98878e-08	L1	0.017081	monocyte	0.000423243
chr10-88741903-88742394	10:88730971:T:C	1.2195e-10	0.588684	0.0930381	1.55379e-07	10	88741903	88742394	600	260	0.799403	22.9025	10	88730971	T	1	0.213462	0.13826	6.73803e-05	L0	0.00187103	monocyte	0.000423243
chr10-88741903-88742394	10:88748616:CAAAA:C	1.13096e-10	0.564044	0.0889913	1.46293e-07	10	88741903	88742394	600	260	0.799403	22.9025	10	88748616	CAAAA	1	0.223077	0.0322	6.73803e-05	L1	0.0138274	monocyte	0.000423243
chr10-88765743-88766189	10:88766035:C:T	7.53248e-11	-0.459624	0.0718568	4.89492e-06	10	88765743	88766189	600	260	0.618698	29.2193	10	88766035	C	1	0.346154	0.414803	0.0015451	L0		monocyte	0.000423243
chr10-88765743-88766189	10:88728446:C:G	2.74933e-10	0.45143	0.0727065	1.09052e-05	10	88765743	88766189	600	260	0.618698	29.2193	10	88728446	C	1	0.378846	0.792745	0.0015451	L1	0.0111364	monocyte	0.000423243
chr10-88999516-89000027	10:88999967:A:G	8.33616e-28	-0.886127	0.0851442	6.56682e-14	10	88999516	89000027	600	260	0.524884	73.4736	10	88999967	A	1	0.490385	0.901668	1.04147e-10	L0		monocyte	0.000423243
chr10-88999516-89000027	10:89000255:A:T	1.11018e-27	-0.891831	0.0858772	7.63245e-14	10	88999516	89000027	600	260	0.524884	73.4736	10	89000255	A	1	0.490385	0.901668	1.04147e-10	L1	0.137042	monocyte	0.000423243
chr10-89123224-89123867	10:89104154:G:GTA	3.38952e-10	-0.26099	0.0422449	0.00012299	10	89123224	89123867	600	260	0.488208	22.7941	10	89104154	G	1	0.265385	0.15143	0.0258294	L1	0.0265935	monocyte	0.000423243
chr10-89242742-89244130	10:89243088:C:T	2.88241e-28	-0.375649	0.0358108	2.54745e-13	10	89242742	89244130	600	260	0.48937	50.1259	10	89243088	C	1	0.475	0.135142	3.6186e-10	L0		monocyte	0.000423243
chr10-89242742-89244130	10:89247713:C:A	3.16753e-26	-0.352481	0.0348384	2.54034e-12	10	89242742	89244130	600	260	0.48937	50.1259	10	89247713	C	1	0.482692	0.0355351	3.6186e-10	L1	0.136789	monocyte	0.000423243
chr10-89245651-89246177	10:89243592:TA:T	3.8836e-10	-0.55518	0.0901579	7.68351e-09	10	89245651	89246177	600	260	1.04345	43.8457	10	89243592	TA	1	0.382692	0.0674897	4.6602e-06	L1	0.195684	monocyte	0.000423243
chr10-89250886-89252296	10:89251701:C:T	7.95078e-23	-0.462526	0.0489359	2.58426e-13	10	89250886	89252296	600	260	0.625212	77.8713	10	89251701	C	1	0.307692	0.0192181	1.05786e-10	L0		monocyte	0.000423243
chr10-89250886-89252296	10:89243170:C:T	9.13464e-24	-0.470892	0.0488375	6.68056e-14	10	89250886	89252296	600	260	0.625212	77.8713	10	89243170	C	1	0.298077	0.0529928	1.05786e-10	L1	0.199299	monocyte	0.000423243
chr10-89250886-89252296	10:89232972:C:T	3.12298e-12	0.34892	0.0510623	1.08625e-06	10	89250886	89252296	600	260	0.625212	77.8713	10	89232972	C	1	0.386538	0.601137	1.05786e-10	L2	0.0107453	monocyte	0.000423243
chr10-89399796-89400312	10:89400153:T:A	1.09488e-57	-1.14001	0.0789333	2.27499e-37	10	89399796	89400312	600	260	0.6632	43.9568	10	89400153	T	1	0.453846	0.0616027	6.90273e-33	L0		monocyte	0.000423243
chr10-89399796-89400312	10:89398480:T:C	2.37757e-58	-1.14095	0.0786258	8.26272e-38	10	89399796	89400312	600	260	0.6632	43.9568	10	89398480	T	1	0.457692	0.0614065	6.90273e-33	L1	0.0989543	monocyte	0.000423243
chr10-89419637-89419922	10:89419788:T:A	3.05822e-06	-0.543518	0.117522	0.000276365	10	89419637	89419922	600	260	0.858948	22.1937	10	89419788	T	1	0.184615	0.0211792	0.0484071	L0		monocyte	0.000423243
chr10-89419637-89419922	10:89429464:T:C	2.80248e-06	-0.52858	0.113862	0.000256394	10	89419637	89419922	600	260	0.858948	22.1937	10	89429464	T	1	0.190385	0.00104842	0.0484071	L1	0.126686	monocyte	0.000423243
chr10-89860224-89861431	10:89860916:C:G	1.803e-09	0.476088	0.080351	1.89233e-05	10	89860224	89861431	600	260	0.662021	35.0118	10	89860916	C	1	0.275	1	0.00509183	L0		monocyte	0.000423243
chr10-89860224-89861431	10:89864235:A:G	2.08879e-09	0.420073	0.0711714	2.08593e-05	10	89860224	89861431	600	260	0.662021	35.0118	10	89864235	A	1	0.409615	1	0.00509183	L1	0.13429	monocyte	0.000423243
chr10-90086461-90088184	10:90086667:T:C	1.09132e-17	0.891788	0.107331	3.84659e-15	10	90086461	90088184	600	260	0.924483	22.7102	10	90086667	T	1	0.386538	0.150715	7.41873e-12	L0		monocyte	0.000423243
chr10-90086461-90088184	10:90091826:T:A	1.05273e-17	0.891822	0.107287	3.72068e-15	10	90086461	90088184	600	260	0.924483	22.7102	10	90091826	T	1	0.386538	0.150715	7.41873e-12	L1	0.0223622	monocyte	0.000423243
chr10-90179527-90180418	10:90181998:G:T	9.23493e-31	-1.0556	0.0966629	3.41274e-07	10	90179527	90180418	600	260	0.224868	12.9136	10	90181998	G	1	0.373077	0.792245	0.000143657	L0	0.00320324	monocyte	0.000423243
chr10-90179527-90180418	10:90158359:T:C	7.55041e-29	-1.11676	0.105429	9.18695e-07	10	90179527	90180418	600	260	0.224868	12.9136	10	90158359	T	1	0.257692	0.6262	0.000143657	L1	0.154721	monocyte	0.000423243
chr10-91095279-91095929	10:91095430:C:G	3.90005e-36	-1.58946	0.135032	2.82761e-16	10	91095279	91095929	600	260	0.45638	17.0191	10	91095430	C	1	0.134615	0.792549	6.41581e-13	L0		monocyte	0.000423243
chr10-91095279-91095929	10:91091610:C:T	3.34728e-36	-1.58078	0.134182	2.63709e-16	10	91095279	91095929	600	260	0.45638	17.0191	10	91091610	C	1	0.136538	0.595484	6.41581e-13	L1	0.115505	monocyte	0.000423243
chr10-91096139-91096743	10:91096498:T:C	1.69336e-08	-0.64432	0.115744	0.00136025	10	91096139	91096743	600	260	0.436987	12.6209	10	91096498	T	1	0.136538	0.595484	0.0402994	L0		monocyte	0.000423243
chr10-91096139-91096743	10:91100529:G:C	2.2779e-10	-0.735823	0.117986	0.000206978	10	91096139	91096743	600	260	0.436987	12.6209	10	91100529	G	1	0.125	0.257294	0.0402994	L1	0.221015	monocyte	0.000423243
chr10-91540494-91541368	10:91540889:T:A	6.42476e-16	-0.778931	0.099025	2.9538e-08	10	91540494	91541368	600	260	0.550568	26.7179	10	91540889	T	1	0.315385	0.19661	1.41346e-05	L0		monocyte	0.000423243
chr10-91540494-91541368	10:91540481:C:T	5.09178e-16	-0.782718	0.0991776	2.59884e-08	10	91540494	91541368	600	260	0.550568	26.7179	10	91540481	C	1	0.315385	0.19661	1.41346e-05	L1	0.091008	monocyte	0.000423243
chr10-92058986-92059566	10:92071070:TACACAC:T	5.07099e-06	-0.49136	0.108647	0.000221019	10	92058986	92059566	600	260	0.916543	19.5786	10	92071070	TACACAC	1	0.219231	0.71749	0.0426334	L1	0.0206449	monocyte	0.000423243
chr10-92082572-92083524	10:92083069:C:A	1.74624e-40	-1.36495	0.110128	4.66824e-25	10	92082572	92083524	600	260	0.636913	30.6239	10	92083069	C	1	0.230769	0.602512	2.48396e-21	L0		monocyte	0.000423243
chr10-92082572-92083524	10:92073178:C:T	6.38053e-41	1.39821	0.11227	2.45847e-25	10	92082572	92083524	600	260	0.636913	30.6239	10	92073178	C	1	0.230769	0.602512	2.48396e-21	L1	0.0561827	monocyte	0.000423243
chr10-92114876-92115548	10:92115313:C:G	4.64862e-17	-0.954771	0.117083	6.97326e-08	10	92114876	92115548	600	260	0.474612	14.1538	10	92115313	C	1	0.230769	0.602512	5.94269e-06	L0		monocyte	0.000423243
chr10-92114876-92115548	10:92105715:G:GT	4.31536e-17	0.870423	0.106635	6.73136e-08	10	92114876	92115548	600	260	0.474612	14.1538	10	92105715	G	1	0.390385	0.433892	5.94269e-06	L1	0.0354251	monocyte	0.000423243
chr10-92114876-92115548	10:92077377:T:G	7.82922e-19	0.977475	0.113923	1.00383e-08	10	92114876	92115548	600	260	0.474612	14.1538	10	92077377	T	1	0.255769	0.870687	5.94269e-06	L2	0.0677236	monocyte	0.000423243
chr10-92407723-92408869	10:92406608:T:A	1.08948e-08	-0.489734	0.0868441	1.93224e-05	10	92407723	92408869	600	260	0.724124	25.1768	10	92406608	T	1	0.392308	0.604291	0.00518729	L1	0.0460079	monocyte	0.000423243
chr10-92590753-92591296	10:92590924:G:A	4.70187e-10	0.442349	0.0721685	2.44495e-05	10	92590753	92591296	600	260	0.580186	19.8423	10	92590924	G	1	0.369231	0.790161	0.00598202	L0		monocyte	0.000423243
chr10-92590753-92591296	10:92606590:A:AT	4.14809e-10	0.425796	0.0692569	2.2735e-05	10	92590753	92591296	600	260	0.580186	19.8423	10	92606590	A	1	0.438462	0.899779	0.00598202	L1	0.036952	monocyte	0.000423243
chr10-92746361-92748116	10:92747855:A:G	7.90974e-11	-0.431575	0.0675453	7.72661e-05	10	92746361	92748116	600	260	0.480571	27.5296	10	92747855	A	1	0.223077	1	0.0158288	L0		monocyte	0.000423243
chr10-92746361-92748116	10:92760589:T:C	6.39375e-11	-0.422638	0.0658346	6.97559e-05	10	92746361	92748116	600	260	0.480571	27.5296	10	92760589	T	1	0.225	0.72456	0.0158288	L1	0.119229	monocyte	0.000423243
chr10-93143082-93143954	10:93152051:T:TG	2.30921e-07	-0.327565	0.0640348	9.57381e-06	10	93143082	93143954	600	260	0.986027	34.9954	10	93152051	T	1	0.386538	0.432899	0.00279217	L1	0.0383822	monocyte	0.000423243
chr10-93150146-93150826	10:93152250:T:C	4.81608e-08	-0.439674	0.0815583	0.000181174	10	93150146	93150826	600	260	0.644797	27.8857	10	93152250	T	1	0.259615	0.332429	0.0360111	L1	0.049031	monocyte	0.000423243
chr10-93160703-93161545	10:93161438:T:C	4.11484e-37	-0.455746	0.038248	5.96997e-14	10	93160703	93161545	600	260	0.383496	59.0161	10	93161438	T	1	0.432692	0.311747	8.70208e-11	L0		monocyte	0.000423243
chr10-93160703-93161545	10:93163011:T:C	3.16974e-37	-0.456927	0.0382937	5.40146e-14	10	93160703	93161545	600	260	0.383496	59.0161	10	93163011	T	1	0.430769	0.254733	8.70208e-11	L1	0.0745047	monocyte	0.000423243
chr10-93198277-93200026	10:93183223:CA:C	2.0394e-07	-0.282834	0.0550495	0.000129397	10	93198277	93200026	600	260	0.7586	33.0874	10	93183223	CA	1	0.484615	0.709399	0.026974	L1	0.0314543	monocyte	0.000423243
chr10-93208543-93209475	10:93208908:A:G	2.69886e-15	0.531623	0.0690174	4.38597e-08	10	93208543	93209475	600	260	0.565178	29.0923	10	93208908	A	1	0.351923	0.134034	2.27088e-05	L1		monocyte	0.000423243
chr10-93267262-93268475	10:93267410:C:T	2.57053e-11	-0.804794	0.122915	3.39153e-05	10	93267262	93268475	600	260	0.492361	25.6811	10	93267410	C	1	0.180769	0.295446	0.00624311	L0		monocyte	0.000423243
chr10-93267262-93268475	10:93264331:T:TAA	1.2603e-11	-0.831196	0.125073	2.38773e-05	10	93267262	93268475	600	260	0.492361	25.6811	10	93264331	T	1	0.178846	0.524516	0.00624311	L1	0.0412805	monocyte	0.000423243
chr10-93386414-93387833	10:93387057:G:A	1.03034e-14	0.501626	0.0664709	3.21938e-06	10	93386414	93387833	600	260	0.445555	35.1117	10	93387057	G	1	0.0826923	1	0.00106475	L0		monocyte	0.000423243
chr10-93386414-93387833	10:93391865:C:T	2.77854e-06	0.219395	0.047243	0.0183722	10	93386414	93387833	600	260	0.445555	35.1117	10	93391865	C	1	0.165385	0.182079	0.00106475	L1	0.125094	monocyte	0.000423243
chr10-93433842-93434112	10:93434033:C:T	4.87885e-37	-0.869066	0.0730019	8.83525e-18	10	93433842	93434112	600	260	0.493695	46.1813	10	93434033	C	1	0.165385	1	2.738e-14	L0		monocyte	0.000423243
chr10-93433842-93434112	10:93434620:A:G	4.72435e-37	-0.869404	0.0730178	8.696e-18	10	93433842	93434112	600	260	0.493695	46.1813	10	93434620	A	1	0.165385	1	2.738e-14	L1	0.23029	monocyte	0.000423243
chr10-93436050-93436408	10:93470463:C:T	1.25359e-13	0.471065	0.065023	3.83967e-06	10	93436050	93436408	600	260	0.479671	31.9938	10	93470463	C	1	0.146154	0.0854848	0.00124423	L1	0.0387968	monocyte	0.000423243
chr10-93475166-93476550	10:93489366:T:G	7.51825e-16	0.442893	0.0564315	4.11671e-08	10	93475166	93476550	600	260	0.545432	31.0757	10	93489366	T	1	0.490385	1	2.14485e-05	L1	0.0225185	monocyte	0.000423243
chr10-93482906-93483474	10:93485139:A:G	7.56103e-48	0.870211	0.0652207	1.15499e-12	10	93482906	93483474	600	260	0.262826	34.6294	10	93485139	A	1	0.486538	0.90169	1.18429e-10	L0	0.00324363	monocyte	0.000423243
chr10-93482906-93483474	10:93464667:T:A	2.35266e-52	0.8612	0.0621019	7.55122e-14	10	93482906	93483474	600	260	0.262826	34.6294	10	93464667	T	1	0.498077	1	1.18429e-10	L1	0.115186	monocyte	0.000423243
chr10-93514444-93514925	10:93514771:T:C	2.9364e-17	0.8293	0.101086	3.81455e-11	10	93514444	93514925	600	260	0.699669	38.3415	10	93514771	T	1	0.334615	0.328917	2.61761e-08	L0		monocyte	0.000423243
chr10-93514444-93514925	10:93515215:C:A	1.74062e-17	0.811795	0.0982865	2.64569e-11	10	93514444	93514925	600	260	0.699669	38.3415	10	93515215	C	1	0.334615	0.328917	2.61761e-08	L1	0.489591	monocyte	0.000423243
chr10-94362036-94363496	10:94363069:C:T	2.72219e-29	-0.677729	0.0635182	1.42748e-10	10	94362036	94363496	600	260	0.359523	11.279	10	94363069	C	1	0.234615	1	1.06981e-07	L0		monocyte	0.000423243
chr10-94362036-94363496	10:94346222:C:G	1.79009e-29	-0.670478	0.0626536	1.22778e-10	10	94362036	94363496	600	260	0.359523	11.279	10	94346222	C	1	0.244231	0.866963	1.06981e-07	L1	0.0247459	monocyte	0.000423243
chr10-94380504-94381482	10:94427833:CA:C	1.7387e-28	0.624739	0.0593364	4.71734e-16	10	94380504	94381482	600	260	0.583664	26.2559	10	94427833	CA	1	0.176923	0.672522	1.10202e-12	L1	0.0193077	monocyte	0.000423243
chr10-94383449-94384101	10:94427833:CA:C	7.32119e-54	1.24993	0.089059	9.87736e-17	10	94383449	94384101	600	260	0.309819	21.2956	10	94427833	CA	1	0.176923	0.672522	1.03841e-13	L0	0.00611469	monocyte	0.000423243
chr10-94383449-94384101	10:94396429:A:AT	3.01563e-55	1.25362	0.0883744	3.67687e-17	10	94383449	94384101	600	260	0.309819	21.2956	10	94396429	A	1	0.155769	0.233995	1.03841e-13	L1	0.0383324	monocyte	0.000423243
chr10-94383449-94384101	10:94352504:AAAAAAAC:A	1.86827e-10	-0.771093	0.123069	0.00277284	10	94383449	94384101	600	260	0.309819	21.2956	10	94352504	AAAAAAAC	1	0.0673077	1	1.03841e-13	L2	0.0538713	monocyte	0.000423243
chr10-95784176-95785129	10:95784756:G:A	2.25313e-64	0.956069	0.0633029	4.47693e-27	10	95784176	95785129	600	260	0.4235	20.5221	10	95784756	G	1	0.488462	0.709549	3.19884e-23	L0		monocyte	0.000423243
chr10-95784176-95785129	10:95822114:C:T	4.35125e-65	0.948234	0.0625071	2.23114e-27	10	95784176	95785129	600	260	0.4235	20.5221	10	95822114	C	1	0.488462	0.709549	3.19884e-23	L1	0.0547039	monocyte	0.000423243
chr10-95813794-95815039	10:95853495:G:T	8.90348e-07	-0.316838	0.0651206	3.66384e-05	10	95813794	95815039	600	260	0.893571	11.6928	10	95853495	G	1	0.442308	0.530228	0.00908434	L1	0.00805247	monocyte	0.000423243
chr10-95832041-95833871	10:95875759:C:T	1.32155e-09	-0.343823	0.0575629	3.21937e-07	10	95832041	95833871	600	260	0.856262	18.6717	10	95875759	C	1	0.494231	1	0.000136326	L1	0.0203494	monocyte	0.000423243
chr10-95975939-95977342	10:95976509:G:A	3.68492e-81	1.30698	0.0791123	2.16539e-23	10	95975939	95977342	600	260	0.288134	41.4782	10	95976509	G	1	0.35	0.891876	1.71862e-20	L0		monocyte	0.000423243
chr10-95975939-95977342	10:95947450:T:TA	9.11294e-85	1.27707	0.0760702	1.97836e-24	10	95975939	95977342	600	260	0.288134	41.4782	10	95947450	T	1	0.342308	1	1.71862e-20	L1	0.0523044	monocyte	0.000423243
chr10-96700134-96701180	10:96670155:CA:C	4.52764e-07	0.252355	0.050549	0.000211593	10	96700134	96701180	600	260	0.784382	41.5821	10	96670155	CA	1	0.403846	0.00982868	0.0410681	L1	0.0257064	monocyte	0.000423243
chr10-96712599-96713212	10:96693441:G:GTGGATGGATGGATGGA	2.22576e-11	0.523644	0.0797323	8.45191e-06	10	96712599	96713212	600	260	0.549017	21.0705	10	96693441	G	1	0.357692	0.178458	0.000801417	L0	0.00740471	monocyte	0.000423243
chr10-96712599-96713212	10:96692596:G:A	2.14633e-12	0.525588	0.0763642	2.34031e-06	10	96712599	96713212	600	260	0.549017	21.0705	10	96692596	G	1	0.380769	0.0492798	0.000801417	L1	0.101082	monocyte	0.000423243
chr10-96789055-96790146	10:96783810:T:TTC	2.29782e-10	-1.4674	0.235339	3.89607e-07	10	96789055	96790146	600	260	0.764422	16.2681	10	96783810	T	1	0.05	1	0.000161581	L1	0.0311277	monocyte	0.000423243
chr10-971163-971563	10:971385:C:A	2.47674e-21	0.753299	0.0824331	1.75933e-12	10	971163	971563	600	260	0.61546	27.0548	10	971385	C	1	0.190385	0.545481	1.76918e-09	L0		monocyte	0.000423243
chr10-971163-971563	10:987127:TA:T	1.74207e-21	0.779844	0.0850336	1.41676e-12	10	971163	971563	600	260	0.61546	27.0548	10	987127	TA	1	0.186538	0.683567	1.76918e-09	L1	0.0478433	monocyte	0.000423243
chr10-971563-972154	10:966056:T:TTGTG	1.01673e-06	0.563658	0.116456	1.6425e-05	10	971563	972154	600	260	1.04272	25.8081	10	966056	T	1	0.171154	0.278408	0.00162998	L0	0.00573683	monocyte	0.000423243
chr10-971563-972154	10:969057:C:T	3.37576e-07	0.545718	0.108141	5.20257e-06	10	971563	972154	600	260	1.04272	25.8081	10	969057	C	1	0.190385	0.545481	0.00162998	L1	0.0253282	monocyte	0.000423243
chr10-97222261-97223326	10:97251176:G:GGAAGGGGAAGA	1.59737e-11	-1.29506	0.195827	8.57611e-09	10	97222261	97223326	600	260	0.866939	29.3439	10	97251176	G	1	0.0807692	1	5.14826e-06	L0	0.00376339	monocyte	0.000423243
chr10-97222261-97223326	10:97249797:C:CT	7.64455e-11	-1.16435	0.182092	3.33243e-08	10	97222261	97223326	600	260	0.866939	29.3439	10	97249797	C	1	0.0846154	0.4067	5.14826e-06	L1	0.0133399	monocyte	0.000423243
chr10-97311092-97311638	10:97311485:G:T	1.30122e-60	-1.37215	0.0930944	1.85991e-20	10	97311092	97311638	600	260	0.337449	18.9382	10	97311485	G	1	0.313462	0.114669	8.99419e-17	L0		monocyte	0.000423243
chr10-97311092-97311638	10:97354521:C:T	3.75695e-26	-1.47423	0.145909	7.9096e-09	10	97311092	97311638	600	260	0.337449	18.9382	10	97354521	C	1	0.155769	0.351269	8.99419e-17	L1	0.471115	monocyte	0.000423243
chr10-97311092-97311638	10:97359172:G:A	8.62482e-31	-1.54127	0.141071	2.15129e-10	10	97311092	97311638	600	260	0.337449	18.9382	10	97359172	G	1	0.148077	0.807982	8.99419e-17	L2	0.998244	monocyte	0.000423243
chr10-97323586-97323806	10:97297242:C:CA	4.02201e-10	-0.559174	0.0908833	2.66569e-06	10	97323586	97323806	600	260	0.693318	19.8675	10	97297242	C	1	0.301923	0.140183	0.000900453	L1	0.0422075	monocyte	0.000423243
chr10-97353935-97354590	10:97354207:G:A	4.48092e-31	-0.633227	0.0577079	5.86077e-13	10	97353935	97354590	600	260	0.422811	19.9815	10	97354207	G	1	0.251923	0.510464	7.57991e-10	L0		monocyte	0.000423243
chr10-97353935-97354590	10:97361168:C:T	4.11894e-31	-0.643916	0.0586496	5.65571e-13	10	97353935	97354590	600	260	0.422811	19.9815	10	97361168	C	1	0.251923	0.510464	7.57991e-10	L1	0.0251871	monocyte	0.000423243
chr10-97356339-97357357	10:97376103:AAAAC:A	7.19901e-10	-0.373948	0.0616521	6.50503e-05	10	97356339	97357357	600	260	0.530957	14.6844	10	97376103	AAAAC	1	0.269231	0.637877	0.0149038	L1	0.0065807	monocyte	0.000423243
chr10-97361487-97361845	10:97406218:T:C	1.21172e-08	-0.382392	0.0680189	3.63559e-05	10	97361487	97361845	600	260	0.666312	15.5534	10	97406218	T	1	0.376923	0.598179	0.00902289	L1	0.00544328	monocyte	0.000423243
chr10-97362138-97363063	10:97397918:AAAAAGAAAAG:A	1.53714e-09	-0.662038	0.111272	2.10833e-05	10	97362138	97363063	600	260	0.619061	15.4158	10	97397918	AAAAAGAAAAG	1	0.0884615	0.123988	0.00559965	L1	0.0116349	monocyte	0.000423243
chr10-97387932-97389193	10:97392695:A:AT	2.48112e-14	0.496443	0.0667086	1.14581e-07	10	97387932	97389193	600	260	0.560994	14.098	10	97392695	A	1	0.357692	0.499542	5.41232e-05	L1	0.00635808	monocyte	0.000423243
chr10-97399988-97400685	10:97395850:CAAA:C	5.95659e-56	-0.740988	0.0519606	1.79208e-20	10	97399988	97400685	600	260	0.368524	32.2173	10	97395850	CAAA	1	0.355769	0.417554	1.91809e-17	L0	0.00732225	monocyte	0.000423243
chr10-97399988-97400685	10:97386989:CAA:C	7.3017e-58	-0.765969	0.0529682	3.53914e-21	10	97399988	97400685	600	260	0.368524	32.2173	10	97386989	CAA	1	0.346154	0.49285	1.91809e-17	L1	0.0230811	monocyte	0.000423243
chr10-97545323-97545856	10:97554247:G:GTT	1.53167e-19	-0.955949	0.109339	1.91067e-10	10	97545323	97545856	600	260	0.56488	33.3448	10	97554247	G	1	0.230769	0.862304	4.28926e-08	L0	0.00560986	monocyte	0.000423243
chr10-97545323-97545856	10:97544291:C:CAA	1.19929e-20	0.917893	0.102104	4.53201e-11	10	97545323	97545856	600	260	0.56488	33.3448	10	97544291	C	1	0.25	0.86844	4.28926e-08	L1	0.0863711	monocyte	0.000423243
chr10-97545857-97546356	10:97545874:T:C	1.14409e-23	0.989475	0.10283	3.45397e-12	10	97545857	97546356	600	260	0.5383	35.9895	10	97545874	T	1	0.25	0.86844	1.02546e-09	L0		monocyte	0.000423243
chr10-97545857-97546356	10:97546744:C:T	7.2994e-25	-1.02403	0.103878	7.85157e-13	10	97545857	97546356	600	260	0.5383	35.9895	10	97546744	C	1	0.238462	1	1.02546e-09	L1	0.0222378	monocyte	0.000423243
chr10-97560634-97561514	10:97571444:C:T	5.68238e-14	-0.68769	0.0936682	9.94124e-08	10	97560634	97561514	600	260	0.597672	28.1934	10	97571444	C	1	0.259615	1	4.76142e-05	L1	0.00877407	monocyte	0.000423243
chr10-97572085-97573018	10:97572466:C:G	4.40763e-12	0.482811	0.0711329	1.37268e-05	10	97572085	97573018	600	260	0.498311	31.3418	10	97572466	C	1	0.275	0.280884	0.00383729	L0		monocyte	0.000423243
chr10-97572085-97573018	10:97566269:AT:A	1.84072e-11	-0.463093	0.0702321	2.79841e-05	10	97572085	97573018	600	260	0.498311	31.3418	10	97566269	AT	1	0.290385	0.452355	0.00383729	L1	0.0870168	monocyte	0.000423243
chr10-97686340-97687965	10:97687441:C:G	2.0706e-13	0.681284	0.0948579	1.05989e-07	10	97686340	97687965	600	260	0.633829	40.535	10	97687441	C	1	0.0615385	0.245924	5.04579e-05	L0		monocyte	0.000423243
chr10-97686340-97687965	10:97698805:A:C	2.97273e-13	0.698514	0.0978752	1.33294e-07	10	97686340	97687965	600	260	0.633829	40.535	10	97698805	A	1	0.0596154	0.222752	5.04579e-05	L1	0.26272	monocyte	0.000423243
chr10-97717701-97719433	10:97718324:T:C	1.03071e-07	-0.308254	0.0586139	0.000156043	10	97717701	97719433	600	260	0.694919	28.2286	10	97718324	T	1	0.346154	0.586784	0.0225724	L0		monocyte	0.000423243
chr10-97717701-97719433	10:97721261:T:C	5.8405e-08	-0.314994	0.0587915	0.000105152	10	97717701	97719433	600	260	0.694919	28.2286	10	97721261	T	1	0.344231	0.58263	0.0225724	L1	0.0863159	monocyte	0.000423243
chr10-98267176-98269074	10:98268230:C:G	5.30284e-12	0.439365	0.0649684	6.82334e-06	10	98267176	98269074	600	260	0.526461	23.3679	10	98268230	C	1	0.394231	0.603851	0.00207095	L1		monocyte	0.000423243
chr10-9951946-9952362	10:9979252:C:T	4.03753e-52	-1.25044	0.0903423	2.19398e-27	10	9951946	9952362	600	260	0.537894	54.7575	10	9979252	C	1	0.463462	0.900937	1.53135e-24	L0	0.00482834	monocyte	0.000423243
chr10-9951946-9952362	10:9965949:A:G	1.11684e-54	-1.28599	0.0910504	9.2307e-29	10	9951946	9952362	600	260	0.537894	54.7575	10	9965949	A	1	0.455769	0.900493	1.53135e-24	L1	0.0242009	monocyte	0.000423243
chr10-99845342-99847188	10:99845936:A:G	3.71219e-11	0.541383	0.0833368	0.000112474	10	99845342	99847188	600	260	0.429146	13.0494	10	99845936	A	1	0.117308	1	0.0239165	L0		monocyte	0.000423243
chr10-99845342-99847188	10:99847601:TA:T	6.87146e-07	0.545721	0.111045	0.00762777	10	99845342	99847188	600	260	0.429146	13.0494	10	99847601	TA	1	0.05	0.123581	0.0239165	L1	0.0286049	monocyte	0.000423243
chr10-99976901-99977636	10:99977161:A:G	6.85831e-15	-0.491901	0.0647716	2.77067e-08	10	99976901	99977636	600	260	0.594136	23.1601	10	99977161	A	1	0.361538	0.686987	8.78143e-07	L0		monocyte	0.000423243
chr10-99976901-99977636	10:99944562:A:T	3.60496e-17	-0.500449	0.0611651	1.22563e-09	10	99976901	99977636	600	260	0.594136	23.1601	10	99944562	A	1	0.336538	0.33193	8.78143e-07	L1	0.0461524	monocyte	0.000423243
chr10-99981133-99982284	10:99934459:G:A	2.71708e-10	-0.301534	0.048551	3.8442e-05	10	99981133	99982284	600	260	0.552045	30.1086	10	99934459	G	1	0.313462	0.773135	0.00946922	L1	0.00275099	monocyte	0.000423243
chr10-99993723-99995170	10:99995032:G:C	4.19423e-10	-0.26957	0.043858	0.000493167	10	99993723	99995170	600	260	0.426489	31.9255	10	99995032	G	1	0.253846	1	0.0332201	L0		monocyte	0.000423243
chr10-99993723-99995170	10:99970196:C:T	3.20514e-11	-0.25605	0.0392905	0.000164698	10	99993723	99995170	600	260	0.426489	31.9255	10	99970196	C	1	0.357692	0.590955	0.0332201	L1	0.00457585	monocyte	0.000423243
chr11-101008770-101010226	11:101009587:T:A	7.49788e-10	0.608657	0.10045	0.000566652	11	101008770	101010226	600	260	0.435225	35.3071	11	101009587	T	1	0.151923	0.225535	0.0447841	L0		monocyte	0.000423243
chr11-101008770-101010226	11:101008176:G:A	9.82792e-11	0.641748	0.10093	0.000234013	11	101008770	101010226	600	260	0.435225	35.3071	11	101008176	G	1	0.159615	0.109354	0.0447841	L1	0.0987808	monocyte	0.000423243
chr11-101508329-101508734	11:101503713:A:C	8.97942e-17	0.694418	0.0859061	1.55902e-05	11	101508329	101508734	600	260	0.331404	25.07	11	101503713	A	1	0.45	0.023784	0.00223154	L0	0.00612064	monocyte	0.000423243
chr11-101508329-101508734	11:101496988:G:A	1.12637e-17	0.723981	0.0871699	7.83553e-06	11	101508329	101508734	600	260	0.331404	25.07	11	101496988	G	1	0.461538	0.0613387	0.00223154	L1	0.0206155	monocyte	0.000423243
chr11-101508329-101508734	11:101534487:A:G	9.56943e-18	-0.852443	0.102426	7.42348e-06	11	101508329	101508734	600	260	0.331404	25.07	11	101534487	A	1	0.328846	1	0.00223154	L2	0.0679036	monocyte	0.000423243
chr11-101509928-101510547	11:101534487:A:G	2.08468e-08	-0.482389	0.0871957	1.73446e-05	11	101509928	101510547	600	260	0.785596	38.063	11	101534487	A	1	0.328846	1	0.0047142	L1	0.0728913	monocyte	0.000423243
chr11-101525131-101525419	11:101512975:G:A	1.91369e-09	0.454875	0.0768907	0.000119199	11	101525131	101525419	600	260	0.564321	47.5801	11	101512975	G	1	0.467308	0.0459852	0.0222269	L0	0.000878557	monocyte	0.000423243
chr11-101525131-101525419	11:101504818:T:C	1.48533e-09	0.442943	0.0743814	0.000103317	11	101525131	101525419	600	260	0.564321	47.5801	11	101504818	T	1	0.45	0.023784	0.0222269	L1	0.0142433	monocyte	0.000423243
chr11-101552902-101553427	11:101505535:G:A	6.34453e-43	1.01934	0.080123	4.36194e-11	11	101552902	101553427	600	260	0.254774	23.4687	11	101505535	G	1	0.45	0.023784	1.87466e-08	L0	0.013053	monocyte	0.000423243
chr11-101552902-101553427	11:101509631:A:G	2.77863e-44	1.04072	0.0806844	1.96585e-11	11	101552902	101553427	600	260	0.254774	23.4687	11	101509631	A	1	0.448077	0.0169327	1.87466e-08	L1	0.0229831	monocyte	0.000423243
chr11-101552902-101553427	11:101562622:G:A	2.1499e-44	1.03767	0.0803589	1.84148e-11	11	101552902	101553427	600	260	0.254774	23.4687	11	101562622	G	1	0.465385	0.105034	1.87466e-08	L2	0.0678318	monocyte	0.000423243
chr11-101553483-101554627	11:101514278:G:GA	6.08471e-40	0.926916	0.0752409	5.81628e-09	11	101553483	101554627	600	260	0.219473	32.9643	11	101514278	G	1	0.467308	0.0459852	8.06887e-07	L0	0.0138724	monocyte	0.000423243
chr11-101553483-101554627	11:101509059:C:T	3.31371e-43	0.945186	0.0740791	1.11764e-09	11	101553483	101554627	600	260	0.219473	32.9643	11	101509059	C	1	0.448077	0.0169327	8.06887e-07	L1	0.0408051	monocyte	0.000423243
chr11-102530220-102531102	11:102530902:G:A	7.98275e-17	-1.19444	0.14753	3.99434e-06	11	102530220	102531102	600	260	0.379966	57.1649	11	102530902	G	1	0.0711538	1	0.00128857	L0		monocyte	0.000423243
chr11-102530220-102531102	11:102526274:C:T	8.23465e-17	-1.18342	0.14623	4.04177e-06	11	102530220	102531102	600	260	0.379966	57.1649	11	102526274	C	1	0.0711538	1	0.00128857	L1	0.999465	monocyte	0.000423243
chr11-102546808-102547602	11:102547221:T:C	1.21136e-25	0.651152	0.0650646	7.54463e-13	11	102546808	102547602	600	260	0.533235	122.171	11	102547221	T	1	0.163462	0.649181	4.82696e-11	L0		monocyte	0.000423243
chr11-102546808-102547602	11:102562500:C:T	2.61113e-28	0.699829	0.0666665	2.85625e-14	11	102546808	102547602	600	260	0.533235	122.171	11	102562500	C	1	0.144231	0.447785	4.82696e-11	L1	0.0448002	monocyte	0.000423243
chr11-102573313-102574593	11:102574032:A:T	5.33992e-45	-1.13482	0.0873611	4.26891e-16	11	102573313	102574593	600	260	0.361731	44.3039	11	102574032	A	1	0.444231	0.452176	3.95709e-13	L0		monocyte	0.000423243
chr11-102573313-102574593	11:102553159:C:T	3.34541e-46	-1.12691	0.0857553	1.5672e-16	11	102573313	102574593	600	260	0.361731	44.3039	11	102553159	C	1	0.442308	0.379482	3.95709e-13	L1	0.127783	monocyte	0.000423243
chr11-102679532-102680034	11:102679646:A:G	6.68663e-17	0.774624	0.0954508	6.52732e-06	11	102679532	102680034	600	260	0.352713	21.772	11	102679646	A	1	0.240385	0.175994	0.00141094	L0		monocyte	0.000423243
chr11-102679532-102680034	11:102703528:CT:C	2.21609e-17	0.787595	0.0956532	4.42147e-06	11	102679532	102680034	600	260	0.352713	21.772	11	102703528	CT	1	0.244231	0.241078	0.00141094	L1	0.00745047	monocyte	0.000423243
chr11-102709076-102710529	11:102689679:A:T	9.53552e-13	0.310471	0.0444278	0.000142597	11	102709076	102710529	600	260	0.371308	33.858	11	102689679	A	1	0.444231	0.802164	0.029333	L0	7.71766e-06	monocyte	0.000423243
chr11-102709076-102710529	11:102696476:T:A	3.20825e-06	0.200355	0.0434115	0.0378091	11	102709076	102710529	600	260	0.371308	33.858	11	102696476	T	1	0.465385	0.900855	0.029333	L1	0.0412199	monocyte	0.000423243
chr11-102709076-102710529	11:102702720:T:C	2.29105e-06	-0.356296	0.076095	0.0333658	11	102709076	102710529	600	260	0.371308	33.858	11	102702720	T	1	0.1	0.486854	0.029333	L2	0.180117	monocyte	0.000423243
chr11-102712127-102712652	11:102713509:T:C	2.8754e-15	-0.864673	0.112362	7.9245e-07	11	102712127	102712652	600	260	0.470795	29.794	11	102713509	T	1	0.0730769	1	0.000305762	L1	0.129062	monocyte	0.000423243
chr11-102716395-102716894	11:102716423:GAAA:G	4.69853e-10	1.06134	0.173153	0.000274647	11	102716395	102716894	600	260	0.460578	30.566	11	102716423	GAAA	1	0.0519231	0.509136	0.0452338	L0		monocyte	0.000423243
chr11-102716395-102716894	11:102725717:T:A	3.40436e-10	1.04318	0.168871	0.000236771	11	102716395	102716894	600	260	0.460578	30.566	11	102725717	T	1	0.05	0.481865	0.0452338	L1	0.0899913	monocyte	0.000423243
chr11-102802351-102802896	11:102802517:A:T	2.50634e-18	-0.842253	0.0995381	7.84105e-12	11	102802351	102802896	600	260	0.704052	58.83	11	102802517	A	1	0.461538	1	8.537e-09	L0		monocyte	0.000423243
chr11-102802351-102802896	11:102800966:C:T	2.19868e-17	-0.829768	0.100765	3.61727e-11	11	102802351	102802896	600	260	0.704052	58.83	11	102800966	C	1	0.45	0.900943	8.537e-09	L1	0.994321	monocyte	0.000423243
chr11-10287126-10287569	11:10287432:T:C	4.46201e-15	0.52982	0.0693068	8.41785e-13	11	10287126	10287569	600	260	0.918043	15.2586	11	10287432	T	1	0.488462	0.083406	1.09365e-09	L1		monocyte	0.000423243
chr11-103077451-103078146	11:103077863:G:A	2.29138e-12	-0.57016	0.0829438	8.74598e-05	11	103077451	103078146	600	260	0.398233	21.1483	11	103077863	G	1	0.161538	0.256606	0.0188028	L0		monocyte	0.000423243
chr11-103077451-103078146	11:103061597:CA:C	2.13998e-12	-0.573255	0.0832853	8.51111e-05	11	103077451	103078146	600	260	0.398233	21.1483	11	103061597	CA	1	0.161538	0.256606	0.0188028	L1	0.666084	monocyte	0.000423243
chr11-10352965-10353227	11:10353156:T:G	6.19119e-13	0.864487	0.122732	1.12664e-06	11	10352965	10353227	600	260	0.557502	28.2456	11	10353156	T	1	0.121154	0.392163	0.000417735	L1		monocyte	0.000423243
chr11-103662656-103663529	11:103662068:A:G	4.16931e-07	-0.490983	0.0980491	8.71675e-06	11	103662656	103663529	600	260	1.07115	46.6533	11	103662068	A	1	0.240385	1	0.00257175	L1	0.0307541	monocyte	0.000423243
chr11-10382531-10382995	11:10382835:T:C	8.66998e-24	0.797742	0.0826972	6.59918e-13	11	10382531	10382995	600	260	0.567153	31.5762	11	10382835	T	1	0.482692	0.803738	7.21717e-10	L0		monocyte	0.000423243
chr11-10382531-10382995	11:10385555:G:GA	6.0095e-24	-0.792861	0.0819219	5.36056e-13	11	10382531	10382995	600	260	0.567153	31.5762	11	10385555	G	1	0.482692	0.803738	7.21717e-10	L1	0.0975229	monocyte	0.000423243
chr11-103870580-103871667	11:103869537:C:T	6.22528e-07	0.395419	0.0801588	8.70598e-05	11	103870580	103871667	600	260	0.882345	38.2559	11	103869537	C	1	0.136538	0.797066	0.0191751	L1	0.0350674	monocyte	0.000423243
chr11-10400894-10401652	11:10401094:G:T	4.42986e-26	-0.620846	0.061529	1.00138e-09	11	10400894	10401652	600	260	0.379287	31.297	11	10401094	G	1	0.401923	0.607146	7.2994e-07	L0		monocyte	0.000423243
chr11-10400894-10401652	11:10403062:G:A	8.48767e-25	-0.609538	0.0619113	3.06898e-09	11	10400894	10401652	600	260	0.379287	31.297	11	10403062	G	1	0.398077	0.517279	7.2994e-07	L1	0.54787	monocyte	0.000423243
chr11-104048808-104049693	11:104085549:C:T	2.10776e-08	-0.497885	0.0900267	0.000675716	11	104048808	104049693	600	260	0.510225	23.1692	11	104085549	C	1	0.338462	0.165589	0.0332504	L0	0.00680964	monocyte	0.000423243
chr11-104048808-104049693	11:104053848:C:T	1.32788e-09	-0.525624	0.088011	0.000164876	11	104048808	104049693	600	260	0.510225	23.1692	11	104053848	C	1	0.342308	0.216174	0.0332504	L1	0.0183881	monocyte	0.000423243
chr11-104060826-104061148	11:104085158:C:CT	2.15053e-09	-0.595682	0.101002	8.73539e-05	11	104060826	104061148	600	260	0.569445	28.4925	11	104085158	C	1	0.338462	0.165589	0.01923	L1	0.00903019	monocyte	0.000423243
chr11-10413099-10414096	11:10413543:C:T	4.99206e-12	-0.652757	0.0964073	9.52541e-05	11	10413099	10414096	600	260	0.407857	20.9354	11	10413543	C	1	0.109615	0.749759	0.0145943	L0		monocyte	0.000423243
chr11-10413099-10414096	11:10439850:G:A	1.84505e-12	-0.642642	0.0931033	6.34715e-05	11	10413099	10414096	600	260	0.407857	20.9354	11	10439850	G	1	0.117308	0.547828	0.0145943	L1	0.0912366	monocyte	0.000423243
chr11-10452363-10452925	11:10452342:C:T	7.20837e-08	-0.282652	0.0531155	0.00015062	11	10452363	10452925	600	260	0.685551	32.0985	11	10452342	C	1	0.432692	1	0.0307532	L1	0.0172287	monocyte	0.000423243
chr11-104531604-104532299	11:104507930:G:A	5.42359e-10	-0.784183	0.128385	5.42475e-06	11	104531604	104532299	600	260	0.648204	11.9663	11	104507930	G	1	0.075	0.642424	0.00169178	L1	0.855662	monocyte	0.000423243
chr11-104534203-104534857	11:104534353:C:A	4.57114e-07	-0.698601	0.139986	4.99073e-05	11	104534203	104534857	600	260	0.831764	13.7554	11	104534353	C	1	0.126923	0.778161	0.00807688	L0		monocyte	0.000423243
chr11-104534203-104534857	11:104485818:A:T	2.68134e-07	-0.701887	0.13794	3.20234e-05	11	104534203	104534857	600	260	0.831764	13.7554	11	104485818	A	1	0.126923	0.778161	0.00807688	L1	0.0114532	monocyte	0.000423243
chr11-10458873-10459638	11:10459216:G:A	2.87306e-18	0.649374	0.0768711	9.47551e-06	11	10458873	10459638	600	260	0.322127	62.9535	11	10459216	G	1	0.140385	0.128987	0.00189385	L0		monocyte	0.000423243
chr11-10458873-10459638	11:10471774:G:T	7.55957e-19	0.584941	0.0681456	6.16336e-06	11	10458873	10459638	600	260	0.322127	62.9535	11	10471774	G	1	0.180769	0.676086	0.00189385	L1	0.0344385	monocyte	0.000423243
chr11-104694272-104695602	11:104682891:A:ATTTTTT	2.1795e-09	-0.293589	0.0497975	4.43447e-06	11	104694272	104695602	600	260	0.7252	16.9605	11	104682891	A	1	0.207692	0.850155	0.00141474	L1	0.0518871	monocyte	0.000423243
chr11-104844583-104844785	11:104846676:C:T	8.25406e-09	-0.480195	0.0844769	9.15843e-05	11	104844583	104844785	600	260	0.570409	8.44548	11	104846676	C	1	0.173077	1	0.0200264	L1	0.0299609	monocyte	0.000423243
chr11-105044576-105044949	11:105044717:C:A	9.70337e-11	0.682044	0.107236	1.97936e-05	11	105044576	105044949	600	260	0.538879	15.6875	11	105044717	C	1	0.123077	0.561543	0.0052986	L0		monocyte	0.000423243
chr11-105044576-105044949	11:105020245:A:G	2.7874e-10	0.669559	0.107873	3.49527e-05	11	105044576	105044949	600	260	0.538879	15.6875	11	105020245	A	1	0.121154	0.555088	0.0052986	L1	0.00478995	monocyte	0.000423243
chr11-105046894-105047805	11:105017247:C:T	2.8508e-27	0.764738	0.0741693	1.67977e-13	11	105046894	105047805	600	260	0.507203	18.242	11	105017247	C	1	0.121154	0.555088	2.46357e-10	L1	0.014143	monocyte	0.000423243
chr11-105099595-105100046	11:105083989:A:C	3.21241e-09	0.429264	0.0735678	8.30993e-05	11	105099595	105100046	600	260	0.548571	9.37563	11	105083989	A	1	0.353846	0.786109	0.0184204	L1	0.00536032	monocyte	0.000423243
chr11-105100046-105100887	11:105100483:C:T	3.43729e-52	0.763906	0.0551596	1.23089e-24	11	105100046	105100887	600	260	0.477697	20.2715	11	105100483	C	1	0.353846	0.786109	9.81796e-21	L0		monocyte	0.000423243
chr11-105100046-105100887	11:105107167:A:G	2.59722e-52	0.769525	0.0555104	1.07666e-24	11	105100046	105100887	600	260	0.477697	20.2715	11	105107167	A	1	0.355769	0.685229	9.81796e-21	L1	0.0188118	monocyte	0.000423243
chr11-105162569-105162856	11:105162682:C:T	8.74931e-08	-0.261238	0.0494044	0.000114618	11	105162569	105162856	600	260	0.66135	10.9212	11	105162682	C	1	0.313462	0.667012	0.00870808	L0		monocyte	0.000423243
chr11-105162569-105162856	11:105190048:G:A	1.44979e-08	-0.292235	0.0522558	3.49106e-05	11	105162569	105162856	600	260	0.66135	10.9212	11	105190048	G	1	0.240385	0.309966	0.00870808	L1	0.0122846	monocyte	0.000423243
chr11-10591901-10593081	11:10594930:A:T	1.49478e-18	0.943242	0.11078	4.64355e-08	11	10591901	10593081	600	260	0.449798	25.6819	11	10594930	A	1	0.0576923	0.588269	2.04668e-05	L0	0.0136369	monocyte	0.000423243
chr11-10591901-10593081	11:10617425:G:A	1.01825e-18	0.942891	0.110234	3.90713e-08	11	10591901	10593081	600	260	0.449798	25.6819	11	10617425	G	1	0.0596154	1	2.04668e-05	L1	0.0411353	monocyte	0.000423243
chr11-10735140-10736686	11:10735878:T:C	2.0368e-19	0.631933	0.0725125	2.25453e-06	11	10735140	10736686	600	260	0.330661	29.5163	11	10735878	T	1	0.126923	0.579635	0.000775017	L0		monocyte	0.000423243
chr11-10735140-10736686	11:10737094:TC:T	3.91881e-16	0.643506	0.0812373	2.74799e-05	11	10735140	10736686	600	260	0.330661	29.5163	11	10737094	TC	1	0.0980769	0.721613	0.000775017	L1	0.395597	monocyte	0.000423243
chr11-107369870-107370758	11:107337367:TTGTGTGTGTGTGTG:T	3.33436e-07	0.515755	0.102158	0.000233505	11	107369870	107370758	600	260	0.689142	14.1278	11	107337367	TTGTGTGTGTGTGTG	1	0.296154	0.233425	0.0405328	L0	0.000493261	monocyte	0.000423243
chr11-107369870-107370758	11:107339665:CTT:C	2.8264e-07	0.635997	0.125226	0.000208367	11	107369870	107370758	600	260	0.689142	14.1278	11	107339665	CTT	1	0.167308	0.501721	0.0405328	L1	0.0430264	monocyte	0.000423243
chr11-107456735-107458434	11:107457986:C:G	3.67877e-08	-0.381587	0.0701859	0.000104287	11	107456735	107458434	600	260	0.661056	22.2013	11	107457986	C	1	0.165385	0.654948	0.0185267	L0		monocyte	0.000423243
chr11-107456735-107458434	11:107442404:A:G	2.63598e-08	-0.378779	0.0689563	8.36633e-05	11	107456735	107458434	600	260	0.661056	22.2013	11	107442404	A	1	0.165385	0.372098	0.0185267	L1	0.0839727	monocyte	0.000423243
chr11-107683646-107684361	11:107695859:T:C	1.00334e-06	0.472659	0.0976036	0.00016157	11	107683646	107684361	600	260	0.836942	27.4367	11	107695859	T	1	0.384615	0.695067	0.0326808	L1	0.0567857	monocyte	0.000423243
chr11-10777139-10778322	11:10777424:A:G	3.98018e-14	0.501228	0.067871	4.15361e-10	11	10777139	10778322	600	260	0.799211	42.0566	11	10777424	A	1	0.473077	0.90095	9.86294e-08	L0		monocyte	0.000423243
chr11-10777139-10778322	11:10783609:G:A	7.75248e-15	0.531596	0.0701312	1.12361e-10	11	10777139	10778322	600	260	0.799211	42.0566	11	10783609	G	1	0.419231	0.798829	9.86294e-08	L1	0.0216285	monocyte	0.000423243
chr11-107824470-107825585	11:107824978:T:C	7.42099e-52	-0.841821	0.0609517	1.11809e-13	11	107824470	107825585	600	260	0.261567	28.3524	11	107824978	T	1	0.411538	0.610116	1.58041e-10	L0		monocyte	0.000423243
chr11-107824470-107825585	11:107835668:G:A	5.53255e-52	-0.831791	0.0601627	1.03542e-13	11	107824470	107825585	600	260	0.261567	28.3524	11	107835668	G	1	0.413462	0.371827	1.58041e-10	L1	0.0707517	monocyte	0.000423243
chr11-107839912-107841674	11:107840909:C:A	2.02112e-35	-0.629821	0.054	8.35275e-13	11	107839912	107841674	600	260	0.36625	38.1392	11	107840909	C	1	0.330769	0.208211	8.7094e-10	L0		monocyte	0.000423243
chr11-107839912-107841674	11:107821179:G:A	1.0505e-35	-0.63248	0.0540289	6.57268e-13	11	107839912	107841674	600	260	0.36625	38.1392	11	107821179	G	1	0.336538	0.33193	8.7094e-10	L1	0.193372	monocyte	0.000423243
chr11-107916358-107916915	11:107911036:A:G	1.00379e-46	1.24622	0.0943702	1.12411e-15	11	107916358	107916915	600	260	0.338491	49.0913	11	107911036	A	1	0.15	0.624289	5.10873e-14	L0	0.011814	monocyte	0.000423243
chr11-107916358-107916915	11:107932982:A:G	4.21607e-52	1.24949	0.0902876	1.70151e-17	11	107916358	107916915	600	260	0.338491	49.0913	11	107932982	A	1	0.165385	0.654948	5.10873e-14	L1	0.139559	monocyte	0.000423243
chr11-107916915-107917587	11:107950179:C:CA	2.56552e-22	1.28231	0.137197	9.32302e-10	11	107916915	107917587	600	260	0.451138	28.9068	11	107950179	C	1	0.140385	0.437558	2.58652e-08	L0	0.0090275	monocyte	0.000423243
chr11-107916915-107917587	11:107933679:C:CT	9.27787e-26	1.1443	0.114091	2.61134e-11	11	107916915	107917587	600	260	0.451138	28.9068	11	107933679	C	1	0.161538	0.645106	2.58652e-08	L1	0.110094	monocyte	0.000423243
chr11-108225288-108225659	11:108266163:C:T	2.85508e-14	-0.433857	0.0584311	2.90167e-08	11	108225288	108225659	600	260	0.607358	11.5307	11	108266163	C	1	0.465385	0.900855	1.56199e-05	L1	0	monocyte	0.000423243
chr11-108235065-108236383	11:108236282:G:A	4.39551e-20	0.72677	0.0819819	1.16483e-15	11	108235065	108236383	600	260	0.817767	11.5816	11	108236282	G	1	0.461538	0.900842	1.29748e-12	L0		monocyte	0.000423243
chr11-108235065-108236383	11:108255422:CTT:C	1.80597e-20	-0.74512	0.0832474	5.62807e-16	11	108235065	108236383	600	260	0.817767	11.5816	11	108255422	CTT	1	0.459615	0.80322	1.29748e-12	L1	0.0179381	monocyte	0.000423243
chr11-108895248-108896894	11:108895979:A:C	1.02664e-26	-0.479175	0.0469384	1.37362e-09	11	108895248	108896894	600	260	0.358137	12.9854	11	108895979	A	1	0.405769	0.0715484	6.35528e-07	L0		monocyte	0.000423243
chr11-108895248-108896894	11:108911251:A:C	2.79149e-27	-0.487141	0.0472385	8.61609e-10	11	108895248	108896894	600	260	0.358137	12.9854	11	108911251	A	1	0.407692	0.0945346	6.35528e-07	L1	0.0634235	monocyte	0.000423243
chr11-108965432-108966829	11:108965675:G:A	3.63621e-12	0.441426	0.0647913	0.000115654	11	108965432	108966829	600	260	0.405038	39.2999	11	108965675	G	1	0.357692	0.0788301	0.0244968	L0		monocyte	0.000423243
chr11-108965432-108966829	11:108965221:C:CAA	6.60681e-12	0.436926	0.064891	0.0001473	11	108965432	108966829	600	260	0.405038	39.2999	11	108965221	C	1	0.355769	0.0583455	0.0244968	L1	0.0386068	monocyte	0.000423243
chr11-109022938-109023417	11:109040710:G:A	9.58045e-08	-0.430278	0.0816177	0.000271208	11	109022938	109023417	600	260	0.674596	46.5635	11	109040710	G	1	0.159615	0.109354	0.0182335	L0	0.00894902	monocyte	0.000423243
chr11-109022938-109023417	11:109057753:A:G	1.63036e-08	-0.43844	0.0786718	8.2124e-05	11	109022938	109023417	600	260	0.674596	46.5635	11	109057753	A	1	0.182692	0.0206854	0.0182335	L1	0.211939	monocyte	0.000423243
chr11-109747359-109748305	11:109749813:G:A	1.5588e-07	-0.373624	0.072046	0.0001696	11	109747359	109748305	600	260	0.690542	19.4477	11	109749813	G	1	0.134615	1	0.0152257	L0	0.00934234	monocyte	0.000423243
chr11-109747359-109748305	11:109707953:G:C	4.03324e-08	-0.366956	0.0676893	6.66779e-05	11	109747359	109748305	600	260	0.690542	19.4477	11	109707953	G	1	0.136538	0.797066	0.0152257	L1	0.0247446	monocyte	0.000423243
chr11-109762544-109762872	11:109719314:C:G	1.31912e-19	-1.14047	0.130226	2.74605e-11	11	109762544	109762872	600	260	0.599673	15.5586	11	109719314	C	1	0.136538	0.797066	1.42767e-08	L0	0.00918424	monocyte	0.000423243
chr11-109762544-109762872	11:109744790:G:T	4.13477e-20	-1.241	0.139895	1.36953e-11	11	109762544	109762872	600	260	0.599673	15.5586	11	109744790	G	1	0.134615	1	1.42767e-08	L1	0.0705721	monocyte	0.000423243
chr11-109972910-109973481	11:109954990:C:T	3.98702e-08	0.255922	0.0471907	9.35121e-05	11	109972910	109973481	600	260	0.662786	18.0636	11	109954990	C	1	0.309615	0.884857	0.0203859	L1	0.00575455	monocyte	0.000423243
chr11-110059551-110060478	11:110060193:TGAACAGTTTCTCTTAGTTTTCAGTTTCTATCATGATTCATCCAACAAGTCATTATTGAAAAATTATTGTGAGCCA:T	5.47167e-12	0.743753	0.110046	4.2435e-06	11	110059551	110060478	600	260	0.560456	38.745	11	110060193	TGAACAGTTTCTCTTAGTTTTCAGTTTCTATCATGATTCATCCAACAAGTCATTATTGAAAAATTATTGTGAGCCA	1	0.221154	0.278092	0.00136023	L1		monocyte	0.000423243
chr11-110087804-110088634	11:110110780:A:G	1.7541e-07	0.412024	0.0797748	3.94637e-05	11	110087804	110088634	600	260	0.826883	25.0314	11	110110780	A	1	0.0711538	0.62554	0.00968692	L1	0.29996	monocyte	0.000423243
chr11-110091965-110094372	11:110093281:A:G	1.50984e-17	0.453754	0.0548375	1.74012e-09	11	110091965	110094372	600	260	0.572647	27.5618	11	110093281	A	1	0.253846	0.511754	6.94852e-07	L0		monocyte	0.000423243
chr11-110091965-110094372	11:110113549:T:C	5.23817e-18	0.452459	0.0539577	9.49081e-10	11	110091965	110094372	600	260	0.572647	27.5618	11	110113549	T	1	0.251923	0.250782	6.94852e-07	L1	0.0477036	monocyte	0.000423243
chr11-110095645-110095912	11:110128532:G:A	1.92221e-06	0.396325	0.0840239	0.000114452	11	110095645	110095912	600	260	0.900695	21.0195	11	110128532	G	1	0.303846	0.770128	0.0242788	L1	0	monocyte	0.000423243
chr11-110208625-110209265	11:110216541:C:CT	1.44705e-13	0.722243	0.0999396	1.4282e-07	11	110208625	110209265	600	260	0.602687	25.3637	11	110216541	C	1	0.409615	0.05584	9.84912e-06	L0	0.00163874	monocyte	0.000423243
chr11-110208625-110209265	11:110191114:T:G	4.43634e-15	0.736874	0.0963835	1.74842e-08	11	110208625	110209265	600	260	0.602687	25.3637	11	110191114	T	1	0.473077	0.0474208	9.84912e-06	L1	0.0902214	monocyte	0.000423243
chr11-110297936-110298270	11:110298163:A:G	2.33174e-19	-1.83114	0.210442	4.76778e-10	11	110297936	110298270	600	260	0.542239	22.429	11	110298163	A	1	0.0538462	0.536019	3.70229e-07	L0		monocyte	0.000423243
chr11-110297936-110298270	11:110267515:AACAC:A	1.18986e-09	-1.09334	0.182555	8.75534e-05	11	110297936	110298270	600	260	0.542239	22.429	11	110267515	AACAC	1	0.0653846	1	3.70229e-07	L1	0.975945	monocyte	0.000423243
chr11-110311296-110312194	11:110311962:A:AG	2.54953e-10	0.345247	0.0555058	1.27899e-05	11	110311296	110312194	600	260	0.604853	26.7031	11	110311962	A	1	0.478846	0.0814329	0.00360505	L0		monocyte	0.000423243
chr11-110311296-110312194	11:110317235:A:C	2.82319e-10	0.345042	0.0556068	1.36035e-05	11	110311296	110312194	600	260	0.604853	26.7031	11	110317235	A	1	0.478846	0.0814329	0.00360505	L1	0.0220567	monocyte	0.000423243
chr11-110372844-110374061	11:110373504:C:G	2.55476e-65	0.996742	0.0656116	1.16035e-13	11	110372844	110374061	600	260	0.205994	41.5043	11	110373504	C	1	0.138462	0.796352	1.75399e-10	L0		monocyte	0.000423243
chr11-110372844-110374061	11:110359148:T:TTG	3.63617e-57	1.00137	0.0695952	5.54774e-12	11	110372844	110374061	600	260	0.205994	41.5043	11	110359148	T	1	0.125	0.777131	1.75399e-10	L1	0.660772	monocyte	0.000423243
chr11-110374934-110375725	11:110359148:T:TTG	4.09965e-32	0.877727	0.0787629	2.06076e-09	11	110374934	110375725	600	260	0.292785	36.8246	11	110359148	T	1	0.125	0.777131	2.89421e-08	L0	0.00231262	monocyte	0.000423243
chr11-110374934-110375725	11:110373504:C:G	2.06273e-38	0.898758	0.0742545	2.95104e-11	11	110374934	110375725	600	260	0.292785	36.8246	11	110373504	C	1	0.138462	0.796352	2.89421e-08	L1	0.497318	monocyte	0.000423243
chr11-110778258-110779324	11:110813739:G:C	8.37418e-13	0.632983	0.0903623	7.80762e-06	11	110778258	110779324	600	260	0.47758	18.9746	11	110813739	G	1	0.175	0.520525	0.00233317	L0	0.0642193	monocyte	0.000423243
chr11-110778258-110779324	11:110797941:G:A	6.30689e-11	-0.439233	0.068399	6.15001e-05	11	110778258	110779324	600	260	0.47758	18.9746	11	110797941	G	1	0.332692	0.57616	0.00233317	L1	0.154208	monocyte	0.000423243
chr11-110797139-110797970	11:110797940:T:C	1.62211e-24	-0.479464	0.0489725	1.42985e-07	11	110797139	110797970	600	260	0.306813	21.5372	11	110797940	T	1	0.482692	0.213807	5.8594e-05	L0		monocyte	0.000423243
chr11-110797139-110797970	11:110795251:T:C	1.05029e-24	-0.483965	0.0492467	1.25133e-07	11	110797139	110797970	600	260	0.306813	21.5372	11	110795251	T	1	0.480769	0.17129	5.8594e-05	L1	0.00926872	monocyte	0.000423243
chr11-110798106-110799155	11:110798711:T:C	9.03408e-40	-0.830103	0.0675131	4.87689e-18	11	110798106	110799155	600	260	0.46355	38.6416	11	110798711	T	1	0.482692	0.213807	1.562e-14	L0		monocyte	0.000423243
chr11-110798106-110799155	11:110797029:C:T	8.64487e-40	-0.831525	0.0676141	4.77834e-18	11	110798106	110799155	600	260	0.46355	38.6416	11	110797029	C	1	0.482692	0.213807	1.562e-14	L1	0.0916866	monocyte	0.000423243
chr11-110801224-110801924	11:110825798:C:A	7.41925e-15	-0.407035	0.0536618	4.24197e-11	11	110801224	110801924	600	260	0.827167	36.1294	11	110825798	C	1	0.459615	0.38233	3.57429e-08	L0	0.00406987	monocyte	0.000423243
chr11-110801224-110801924	11:110826721:G:A	6.30492e-15	-0.403762	0.0530969	3.70768e-11	11	110801224	110801924	600	260	0.827167	36.1294	11	110826721	G	1	0.459615	0.38233	3.57429e-08	L1	0.00462125	monocyte	0.000423243
chr11-110811997-110812976	11:110805639:A:G	1.00423e-10	-0.424916	0.0668604	0.000129821	11	110811997	110812976	600	260	0.45941	26.7677	11	110805639	A	1	0.498077	0.320824	0.0270502	L0	0.00345181	monocyte	0.000423243
chr11-110811997-110812976	11:110798711:T:C	1.25794e-10	-0.421845	0.0667173	0.000143976	11	110811997	110812976	600	260	0.45941	26.7677	11	110798711	T	1	0.482692	0.213807	0.0270502	L1	0.00677454	monocyte	0.000423243
chr11-110920309-110921049	11:110921009:T:A	2.15342e-17	0.734866	0.0892163	5.70409e-08	11	110920309	110921049	600	260	0.48286	36.2245	11	110921009	T	1	0.332692	0.779885	2.18674e-05	L0		monocyte	0.000423243
chr11-110920309-110921049	11:110918641:C:T	1.14595e-17	0.743376	0.0895246	4.20631e-08	11	110920309	110921049	600	260	0.48286	36.2245	11	110918641	C	1	0.340385	0.783909	2.18674e-05	L1	0.18356	monocyte	0.000423243
chr11-110921049-110922559	11:110923609:CAT:C	1.18825e-07	0.463426	0.088541	2.61438e-05	11	110921049	110922559	600	260	0.871068	43.689	11	110923609	CAT	1	0.332692	0.779885	0.00676525	L1	0.120098	monocyte	0.000423243
chr11-111045851-111046340	11:111005139:ATGTGTGTGTGTG:A	1.42021e-13	-0.904648	0.125139	9.11357e-10	11	111045851	111046340	600	260	0.802866	35.5463	11	111005139	ATGTGTGTGTGTG	1	0.0865385	1	6.69293e-07	L1	0.0110191	monocyte	0.000423243
chr11-111046340-111046862	11:111028829:C:T	3.04381e-07	-0.701604	0.138513	3.68574e-05	11	111046340	111046862	600	260	0.898172	36.4682	11	111028829	C	1	0.0884615	1	0.00295682	L0	0.00723005	monocyte	0.000423243
chr11-111046340-111046862	11:111005139:ATGTGTGTGTGTG:A	7.29301e-08	-0.77496	0.145685	1.02141e-05	11	111046340	111046862	600	260	0.898172	36.4682	11	111005139	ATGTGTGTGTGTG	1	0.0865385	1	0.00295682	L1	0.013425	monocyte	0.000423243
chr11-111071259-111071949	11:111071749:G:A	2.05786e-09	-0.750183	0.127051	3.87336e-05	11	111071259	111071949	600	260	0.623289	34.2203	11	111071749	G	1	0.155769	0.643591	0.00526676	L0		monocyte	0.000423243
chr11-111071259-111071949	11:111065808:A:G	6.93122e-10	-0.7431	0.122398	1.9657e-05	11	111071259	111071949	600	260	0.623289	34.2203	11	111065808	A	1	0.175	0.281998	0.00526676	L1	0.0588008	monocyte	0.000423243
chr11-111562723-111563309	11:111563191:A:G	3.83198e-09	-0.614383	0.105798	2.01822e-05	11	111562723	111563309	600	260	0.641168	10.6892	11	111563191	A	1	0.298077	0.882092	0.00521228	L0		monocyte	0.000423243
chr11-111562723-111563309	11:111571958:A:T	3.61033e-09	-0.619312	0.106475	1.94257e-05	11	111562723	111563309	600	260	0.641168	10.6892	11	111571958	A	1	0.288462	1	0.00521228	L1	0.0252556	monocyte	0.000423243
chr11-111601768-111603810	11:111611086:A:ATG	2.21441e-08	-0.218011	0.0394791	0.000123203	11	111601768	111603810	600	260	0.605672	13.3752	11	111611086	A	1	0.271154	0.755344	0.0258682	L1	0.00854433	monocyte	0.000423243
chr11-111765491-111767395	11:111777274:C:T	2.52024e-14	0.391401	0.052607	5.18569e-09	11	111765491	111767395	600	260	0.665657	12.3282	11	111777274	C	1	0.396154	0.897181	3.25861e-06	L1	0.0944454	monocyte	0.000423243
chr11-112156978-112158282	11:112140291:CTT:C	2.22546e-05	-0.262203	0.06229	0.00040158	11	112156978	112158282	600	260	1.02567	22.1762	11	112140291	CTT	1	0.278846	0.220198	0.0243613	L0	0.0062385	monocyte	0.000423243
chr11-112156978-112158282	11:112134469:TTGTG:T	6.56966e-06	-0.293406	0.0656494	0.000114912	11	112156978	112158282	600	260	1.02567	22.1762	11	112134469	TTGTG	1	0.257692	0.519986	0.0243613	L1	0.0331713	monocyte	0.000423243
chr11-112187847-112188978	11:112184378:G:A	4.18803e-07	-0.498735	0.0996136	9.83778e-05	11	112187847	112188978	600	260	0.768402	13.2389	11	112184378	G	1	0.342308	0.0739394	0.0114477	L0	0.0164952	monocyte	0.000423243
chr11-112187847-112188978	11:112206655:A:T	1.64081e-07	-0.503361	0.0972346	4.78846e-05	11	112187847	112188978	600	260	0.768402	13.2389	11	112206655	A	1	0.340385	0.0717693	0.0114477	L1	0.0307933	monocyte	0.000423243
chr11-112194644-112195684	11:112200571:G:A	2.96378e-10	0.588104	0.0948882	1.04204e-06	11	112194644	112195684	600	260	0.721877	15.5008	11	112200571	G	1	0.313462	0.473315	0.000389844	L1	0.0285121	monocyte	0.000423243
chr11-112210408-112211453	11:112162341:CT:C	1.43553e-12	-0.69875	0.100754	5.8132e-08	11	112210408	112211453	600	260	0.683111	15.5672	11	112162341	CT	1	0.357692	0.499542	7.89395e-06	L0	0.00882351	monocyte	0.000423243
chr11-112210408-112211453	11:112203050:C:CA	1.7324e-13	-0.688877	0.0956188	1.3711e-08	11	112210408	112211453	600	260	0.683111	15.5672	11	112203050	C	1	0.346154	0.130961	7.89395e-06	L1	0.0340592	monocyte	0.000423243
chr11-112211453-112211923	11:112211770:A:G	1.07891e-50	-1.30497	0.0954039	2.5891e-24	11	112211453	112211923	600	260	0.48621	22.4937	11	112211770	A	1	0.340385	0.0717693	2.03102e-20	L0		monocyte	0.000423243
chr11-112211453-112211923	11:112208251:C:T	8.95624e-51	-1.30634	0.0954389	2.36502e-24	11	112211453	112211923	600	260	0.48621	22.4937	11	112208251	C	1	0.340385	0.0717693	2.03102e-20	L1	0.062095	monocyte	0.000423243
chr11-112212113-112213329	11:112181180:CT:C	2.99483e-11	-0.681087	0.10436	2.47728e-07	11	112212113	112213329	600	260	0.725295	23.1256	11	112181180	CT	1	0.336538	0.0183654	0.000107839	L1	0.0288972	monocyte	0.000423243
chr11-112268789-112269713	11:112269708:T:C	3.18237e-35	1.3164	0.113157	5.07801e-19	11	112268789	112269713	600	260	0.551021	16.2082	11	112269708	T	1	0.276923	1	1.9627e-15	L0		monocyte	0.000423243
chr11-112268789-112269713	11:112269730:A:G	3.18237e-35	1.3164	0.113157	5.07801e-19	11	112268789	112269713	600	260	0.551021	16.2082	11	112269730	A	1	0.276923	1	1.9627e-15	L1	0.00864126	monocyte	0.000423243
chr11-112514057-112514804	11:112527723:T:G	1.50488e-22	-0.674719	0.07182	4.56828e-10	11	112514057	112514804	600	260	0.461064	28.4538	11	112527723	T	1	0.430769	0.704323	5.63452e-09	L0	0.00542777	monocyte	0.000423243
chr11-112514057-112514804	11:112525404:C:T	8.37628e-27	0.796711	0.0779187	4.99091e-12	11	112514057	112514804	600	260	0.461064	28.4538	11	112525404	C	1	0.363462	0.592754	5.63452e-09	L1	0.990572	monocyte	0.000423243
chr11-112522605-112522866	11:112562715:G:A	2.81623e-22	-0.797408	0.0853935	2.82033e-13	11	112522605	112522866	600	260	0.624882	24.7985	11	112562715	G	1	0.498077	0.901649	6.78646e-11	L0	0.00159627	monocyte	0.000423243
chr11-112522605-112522866	11:112525404:C:T	1.29767e-23	0.913322	0.0950242	4.12232e-14	11	112522605	112522866	600	260	0.624882	24.7985	11	112525404	C	1	0.363462	0.592754	6.78646e-11	L1	0.0455057	monocyte	0.000423243
chr11-112522922-112523990	11:112523313:G:GT	5.95526e-27	-0.892325	0.0870377	2.69377e-12	11	112522922	112523990	600	260	0.467501	23.4066	11	112523313	G	1	0.436538	0.706628	1.22219e-09	L0		monocyte	0.000423243
chr11-112522922-112523990	11:112573538:G:A	6.40365e-28	-0.897777	0.0860934	9.49727e-13	11	112522922	112523990	600	260	0.467501	23.4066	11	112573538	G	1	0.361538	0.180355	1.22219e-09	L1	0.0669649	monocyte	0.000423243
chr11-112523990-112524504	11:112562768:CTTTCTTTT:C	4.62075e-12	-0.722115	0.106489	3.66963e-07	11	112523990	112524504	600	260	0.644225	18.9856	11	112562768	CTTTCTTTT	1	0.328846	1	6.9798e-05	L0	0.000980771	monocyte	0.000423243
chr11-112523990-112524504	11:112523707:A:G	1.17834e-12	-0.686602	0.0986377	1.52164e-07	11	112523990	112524504	600	260	0.644225	18.9856	11	112523707	A	1	0.453846	0.900939	6.9798e-05	L1	0.00663946	monocyte	0.000423243
chr11-112524504-112525259	11:112526072:C:G	3.43504e-21	-0.824272	0.0905022	5.16481e-10	11	112524504	112525259	600	260	0.48541	16.9838	11	112526072	C	1	0.430769	0.704323	6.87168e-08	L0	0.007643	monocyte	0.000423243
chr11-112524504-112525259	11:112525404:C:T	6.559e-23	0.930129	0.0982307	7.56116e-11	11	112524504	112525259	600	260	0.48541	16.9838	11	112525404	C	1	0.363462	0.592754	6.87168e-08	L1	0.433621	monocyte	0.000423243
chr11-112525259-112525723	11:112525404:C:T	2.28146e-69	1.32935	0.0854461	1.17555e-19	11	112525259	112525723	600	260	0.282234	26.0067	11	112525404	C	1	0.363462	0.592754	5.05758e-16	L0		monocyte	0.000423243
chr11-112525259-112525723	11:112575300:G:T	6.99641e-57	-1.09183	0.0760395	3.93009e-16	11	112525259	112525723	600	260	0.282234	26.0067	11	112575300	G	1	0.434615	0.616053	5.05758e-16	L1	0.0951737	monocyte	0.000423243
chr11-112525723-112526591	11:112574548:C:CT	4.0832e-30	-1.04421	0.0965841	1.33215e-12	11	112525723	112526591	600	260	0.424555	19.9603	11	112574548	C	1	0.355769	0.176511	1.67086e-09	L0	0.0430736	monocyte	0.000423243
chr11-112525723-112526591	11:112564610:A:C	8.11602e-27	-0.954872	0.0933638	3.34873e-11	11	112525723	112526591	600	260	0.424555	19.9603	11	112564610	A	1	0.482692	1	1.67086e-09	L1	0.0386115	monocyte	0.000423243
chr11-112526591-112527791	11:112526603:A:G	5.71331e-45	-0.946014	0.0728471	1.97018e-18	11	112526591	112527791	600	260	0.415257	30.473	11	112526603	A	1	0.430769	0.704323	5.03338e-18	L0		monocyte	0.000423243
chr11-112526591-112527791	11:112525404:C:T	4.61937e-53	1.10272	0.0790679	8.59245e-22	11	112526591	112527791	600	260	0.415257	30.473	11	112525404	C	1	0.363462	0.592754	5.03338e-18	L1	0.218111	monocyte	0.000423243
chr11-112536575-112537324	11:112528972:C:T	2.83142e-07	-0.425543	0.0837938	0.000824952	11	112536575	112537324	600	260	0.573375	12.3024	11	112528972	C	1	0.359615	0.228847	0.014728	L0	0.00775963	monocyte	0.000423243
chr11-112536575-112537324	11:112542035:A:G	3.29107e-09	-0.479226	0.082184	6.41415e-05	11	112536575	112537324	600	260	0.573375	12.3024	11	112542035	A	1	0.351923	0.220391	0.014728	L1	0.0251319	monocyte	0.000423243
chr11-112537721-112538496	11:112574083:G:A	7.55609e-25	-0.468989	0.0475883	7.4744e-11	11	112537721	112538496	600	260	0.446635	21.7038	11	112574083	G	1	0.361538	0.180355	1.41379e-12	L0	0.000217294	monocyte	0.000423243
chr11-112537721-112538496	11:112525404:C:T	3.1366e-36	0.620733	0.0526711	6.16658e-16	11	112537721	112538496	600	260	0.446635	21.7038	11	112525404	C	1	0.363462	0.592754	1.41379e-12	L1	0.849026	monocyte	0.000423243
chr11-112538496-112538984	11:112562768:CTTTCTTTT:C	1.14065e-12	-0.725457	0.104157	1.02089e-07	11	112538496	112538984	600	260	0.668885	26.7672	11	112562768	CTTTCTTTT	1	0.328846	1	4.87813e-05	L1	0.00849673	monocyte	0.000423243
chr11-112555368-112556564	11:112562768:CTTTCTTTT:C	1.42052e-05	-0.331319	0.0769291	0.0207112	11	112555368	112556564	600	260	0.502437	24.9123	11	112562768	CTTTCTTTT	1	0.328846	1	0.0416447	L0	0.00225429	monocyte	0.000423243
chr11-112555368-112556564	11:112525404:C:T	1.6009e-09	0.454602	0.0764876	0.000215075	11	112555368	112556564	600	260	0.502437	24.9123	11	112525404	C	1	0.363462	0.592754	0.0416447	L1	0.0331058	monocyte	0.000423243
chr11-112771919-112772292	11:112772253:C:T	1.40839e-07	0.438658	0.0842933	1.52348e-05	11	112771919	112772292	600	260	0.914915	37.2114	11	112772253	C	1	0.45	0.023784	0.00318366	L0		monocyte	0.000423243
chr11-112771919-112772292	11:112738821:GTGTGTGTGTGTGTGT:G	9.97598e-08	0.509152	0.096709	1.11126e-05	11	112771919	112772292	600	260	0.914915	37.2114	11	112738821	GTGTGTGTGTGTGTGT	1	0.438462	0.315128	0.00318366	L1	0.00778118	monocyte	0.000423243
chr11-11311057-11311709	11:11311330:C:T	3.51636e-41	-0.769535	0.0616157	9.01935e-10	11	11311057	11311709	600	260	0.236956	128.787	11	11311330	C	1	0.319231	0.117622	6.62913e-07	L1		monocyte	0.000423243
chr11-11313197-11313860	11:11309623:A:G	2.6399e-09	0.444921	0.0758508	0.00588587	11	11313197	11313860	600	260	0.362515	193.855	11	11309623	A	1	0.284615	0.225529	0.0488383	L0	0.0099014	monocyte	0.000423243
chr11-11313197-11313860	11:11311330:C:T	4.785e-13	-0.511142	0.0722305	0.000259051	11	11313197	11313860	600	260	0.362515	193.855	11	11311330	C	1	0.319231	0.117622	0.0488383	L1	0.32328	monocyte	0.000423243
chr11-11318001-11318189	11:11317124:G:GTTATGT	1.50617e-06	-0.386956	0.0812181	0.000563412	11	11318001	11318189	600	260	0.881442	129.944	11	11317124	G	1	0.371154	0.7905	0.0310866	L0	0.00016815	monocyte	0.000423243
chr11-11318001-11318189	11:11322360:C:T	3.41923e-07	-0.469856	0.0931514	0.000152495	11	11318001	11318189	600	260	0.881442	129.944	11	11322360	C	1	0.207692	0.184604	0.0310866	L1	0.0253116	monocyte	0.000423243
chr11-113189408-113190955	11:113190490:T:C	8.65698e-43	-0.480341	0.0378091	2.1406e-13	11	113189408	113190955	600	260	0.314246	39.5052	11	113190490	T	1	0.398077	0.36456	1.38405e-11	L0		monocyte	0.000423243
chr11-113189408-113190955	11:113187563:C:CTG	1.83154e-47	-0.505507	0.0380195	7.27074e-15	11	113189408	113190955	600	260	0.314246	39.5052	11	113187563	C	1	0.442308	0.615439	1.38405e-11	L1	0.638846	monocyte	0.000423243
chr11-11370031-11371352	11:11370501:A:G	2.33593e-35	-0.718186	0.0616267	8.37387e-09	11	11370031	11371352	600	260	0.250048	144.512	11	11370501	A	1	0.444231	0.166987	5.03706e-06	L0		monocyte	0.000423243
chr11-11370031-11371352	11:11357108:G:A	1.61534e-32	-0.686293	0.0612246	4.29551e-08	11	11370031	11371352	600	260	0.250048	144.512	11	11357108	G	1	0.409615	0.372714	5.03706e-06	L1	0.897849	monocyte	0.000423243
chr11-11416487-11417373	11:11366578:A:C	7.54612e-08	-0.304671	0.0573391	0.00165711	11	11416487	11417373	600	260	0.549074	92.4377	11	11366578	A	1	0.319231	0.319409	0.00261926	L0	0.189714	monocyte	0.000423243
chr11-11416487-11417373	11:11370501:A:G	5.5425e-12	-0.374242	0.0553873	8.90165e-06	11	11416487	11417373	600	260	0.549074	92.4377	11	11370501	A	1	0.444231	0.166987	0.00261926	L1	0.242828	monocyte	0.000423243
chr11-114258686-114259036	11:114258909:G:A	3.18723e-30	1.04948	0.0969075	1.30948e-12	11	114258686	114259036	600	260	0.4338	96.3886	11	114258909	G	1	0.134615	0.189537	1.64477e-09	L0		monocyte	0.000423243
chr11-114258686-114259036	11:114259304:G:A	5.14991e-30	1.0714	0.0992569	1.61248e-12	11	114258686	114259036	600	260	0.4338	96.3886	11	114259304	G	1	0.130769	0.0947293	1.64477e-09	L1	0.913314	monocyte	0.000423243
chr11-114259036-114260291	11:114258888:G:GT	1.97835e-10	0.716798	0.114556	4.30224e-06	11	114259036	114260291	600	260	0.68716	68.0913	11	114258888	G	1	0.132692	0.275817	0.00137699	L1	0.271716	monocyte	0.000423243
chr11-115651920-115652992	11:115658388:G:C	5.48644e-10	-0.686068	0.112354	9.4281e-08	11	115651920	115652992	600	260	0.906418	31.107	11	115658388	G	1	0.0980769	0.721613	4.54141e-05	L1	0.0501582	monocyte	0.000423243
chr11-115716428-115718098	11:115735608:T:C	3.13354e-09	0.39481	0.0676177	0.000193297	11	115716428	115718098	600	260	0.531061	26.1367	11	115735608	T	1	0.332692	0.48689	0.038071	L0	0.00181168	monocyte	0.000423243
chr11-115716428-115718098	11:115696808:T:C	4.18942e-06	0.348803	0.0764675	0.00883828	11	115716428	115718098	600	260	0.531061	26.1367	11	115696808	T	1	0.161538	1	0.038071	L1	0.146559	monocyte	0.000423243
chr11-115716428-115718098	11:115721185:A:AAC	7.72283e-09	0.66321	0.116453	0.000312078	11	115716428	115718098	600	260	0.531061	26.1367	11	115721185	A	1	0.0576923	0.00598174	0.038071	L2	0.0114029	monocyte	0.000423243
chr11-115905059-115905916	11:115905836:C:T	8.15641e-31	-0.734868	0.067237	6.08227e-12	11	115905059	115905916	600	260	0.392625	24.8623	11	115905836	C	1	0.342308	0.0739394	6.10819e-09	L0		monocyte	0.000423243
chr11-115905059-115905916	11:115906319:G:A	6.15822e-31	-0.72996	0.0666634	5.44689e-12	11	115905059	115905916	600	260	0.392625	24.8623	11	115906319	G	1	0.342308	0.0739394	6.10819e-09	L1	0.0637466	monocyte	0.000423243
chr11-115930794-115931901	11:115954299:G:A	3.28861e-24	0.426784	0.043862	6.26657e-10	11	115930794	115931901	600	260	0.420469	29.8683	11	115954299	G	1	0.328846	0.402533	1.77535e-07	L0	0.00433991	monocyte	0.000423243
chr11-115930794-115931901	11:115937960:G:A	2.52975e-25	0.428241	0.0430533	2.13135e-10	11	115930794	115931901	600	260	0.420469	29.8683	11	115937960	G	1	0.326923	0.158241	1.77535e-07	L1	0.134279	monocyte	0.000423243
chr11-115941382-115942276	11:115941507:T:C	3.85087e-33	0.595695	0.0526736	2.61935e-13	11	115941382	115942276	600	260	0.404333	15.0283	11	115941507	T	1	0.311538	0.469231	3.63234e-10	L0		monocyte	0.000423243
chr11-115941382-115942276	11:115937916:G:A	3.63297e-33	0.610668	0.0539783	2.55839e-13	11	115941382	115942276	600	260	0.404333	15.0283	11	115937916	G	1	0.303846	0.558931	3.63234e-10	L1	0.0307687	monocyte	0.000423243
chr11-116312280-116313938	11:116363140:T:C	3.21805e-07	0.484066	0.0957578	6.84973e-05	11	116312280	116313938	600	260	0.880158	54.8135	11	116363140	T	1	0.3	1	0.0155833	L1	0.0800754	monocyte	0.000423243
chr11-116332963-116333751	11:116333004:T:A	4.59373e-29	-0.9422	0.0886334	1.85111e-10	11	116332963	116333751	600	260	0.367915	56.0728	11	116333004	T	1	0.446154	0.168759	1.47953e-07	L0		monocyte	0.000423243
chr11-116332963-116333751	11:116332327:C:G	3.92967e-29	-0.943728	0.0886786	1.74777e-10	11	116332963	116333751	600	260	0.367915	56.0728	11	116332327	C	1	0.446154	0.168759	1.47953e-07	L1	0.017937	monocyte	0.000423243
chr11-116833301-116836852	11:116851835:G:T	1.5142e-10	-0.411903	0.0654224	2.52785e-06	11	116833301	116836852	600	260	0.679482	33.1531	11	116851835	G	1	0.213462	0.459005	0.000858753	L1	0.28463	monocyte	0.000423243
chr11-116851647-116851972	11:116851835:G:T	5.12907e-27	-0.653225	0.0636419	4.29253e-14	11	116851647	116851972	600	260	0.538797	24.4836	11	116851835	G	1	0.213462	0.459005	7.04334e-11	L0		monocyte	0.000423243
chr11-116851647-116851972	11:116857220:A:T	6.0631e-25	-0.635286	0.0643414	5.61633e-13	11	116851647	116851972	600	260	0.538797	24.4836	11	116857220	A	1	0.209615	0.5742	7.04334e-11	L1	0.266994	monocyte	0.000423243
chr11-116853276-116854505	11:116840277:C:T	3.34716e-10	-0.297948	0.0482124	0.000179258	11	116853276	116854505	600	260	0.479479	35.8797	11	116840277	C	1	0.161538	0.356065	0.00843606	L0	0.00669234	monocyte	0.000423243
chr11-116853276-116854505	11:116834874:A:G	1.02301e-11	-0.31227	0.0467882	3.36641e-05	11	116853276	116854505	600	260	0.479479	35.8797	11	116834874	A	1	0.186538	0.222152	0.00843606	L1	0.0775228	monocyte	0.000423243
chr11-116894980-116895588	11:116895209:A:C	4.22357e-06	0.5999	0.131563	1.06375e-05	11	116894980	116895588	600	260	1.22128	21.8131	11	116895209	A	1	0.0692308	0.346887	0.00114199	L0		monocyte	0.000423243
chr11-116894980-116895588	11:116903759:T:A	1.69336e-06	0.618814	0.130507	3.48406e-06	11	116894980	116895588	600	260	1.22128	21.8131	11	116903759	T	1	0.0711538	0.37365	0.00114199	L1	0.0184211	monocyte	0.000423243
chr11-116953902-116954246	11:116954168:T:G	2.14406e-12	-0.880624	0.127946	4.24304e-06	11	116953902	116954246	600	260	0.513513	12.9818	11	116954168	T	1	0.130769	1	0.00103987	L0		monocyte	0.000423243
chr11-116953902-116954246	11:116944465:GCAAT:G	1.18929e-12	-0.877275	0.126052	3.13506e-06	11	116953902	116954246	600	260	0.513513	12.9818	11	116944465	GCAAT	1	0.132692	1	0.00103987	L1	0.0423013	monocyte	0.000423243
chr11-116962001-116962472	11:116947068:C:T	4.26404e-08	0.701247	0.12958	0.000141264	11	116962001	116962472	600	260	0.634857	17.2501	11	116947068	C	1	0.144231	0.20565	0.0290957	L1	0.00644941	monocyte	0.000423243
chr11-117050174-117050420	11:117097552:C:T	2.31483e-08	-0.50944	0.0923772	2.60742e-05	11	117050174	117050420	600	260	0.72136	16.9733	11	117097552	C	1	0.144231	0.20565	0.00674915	L1	0.00378286	monocyte	0.000423243
chr11-117184944-117185692	11:117161512:G:GT	7.50234e-15	-0.729175	0.0961481	2.81355e-09	11	117184944	117185692	600	260	0.681275	32.5358	11	117161512	G	1	0.198077	1	3.0076e-08	L0	0.000719038	monocyte	0.000423243
chr11-117184944-117185692	11:117166089:C:T	9.91758e-18	-0.802488	0.0964671	3.07613e-11	11	117184944	117185692	600	260	0.681275	32.5358	11	117166089	C	1	0.182692	0.8371	3.0076e-08	L1	0.0378045	monocyte	0.000423243
chr11-117185692-117186131	11:117156765:G:A	8.29063e-98	-1.33527	0.0755862	1.53709e-33	11	117185692	117186131	600	260	0.34511	72.1603	11	117156765	G	1	0.182692	0.8371	1.33001e-29	L0	0.0371797	monocyte	0.000423243
chr11-117185692-117186131	11:117220535:TG:T	8.53372e-100	1.3316	0.0748587	3.1682e-34	11	117185692	117186131	600	260	0.34511	72.1603	11	117220535	TG	1	0.180769	0.834174	1.33001e-29	L1	0.0610058	monocyte	0.000423243
chr11-117186391-117188273	11:117140042:A:G	3.20585e-09	-0.400184	0.0685804	0.000116142	11	117186391	117188273	600	260	0.550678	18.2298	11	117140042	A	1	0.211538	0.356782	0.023399	L0	0.00666887	monocyte	0.000423243
chr11-117186391-117188273	11:117146108:T:G	2.88706e-09	-0.38965	0.0665872	0.000109632	11	117186391	117188273	600	260	0.550678	18.2298	11	117146108	T	1	0.238462	0.493675	0.023399	L1	0.00961823	monocyte	0.000423243
chr11-117189171-117190524	11:117220535:TG:T	5.33818e-10	0.384362	0.0629027	1.64554e-05	11	117189171	117190524	600	260	0.620662	30.9759	11	117220535	TG	1	0.180769	0.834174	0.00449888	L1	0.0318596	monocyte	0.000423243
chr11-117836103-117836955	11:117836227:C:G	1.88519e-13	-0.46603	0.0647815	7.76137e-08	11	117836103	117836955	600	260	0.65232	57.0841	11	117836227	C	1	0.142308	0.618222	3.8096e-05	L1		monocyte	0.000423243
chr11-117974324-117975031	11:117974849:A:G	1.50543e-12	-0.262785	0.0379253	1.17687e-06	11	117974324	117975031	600	260	0.575003	26.7211	11	117974849	A	1	0.430769	0.899343	0.000323236	L0		monocyte	0.000423243
chr11-117974324-117975031	11:117975368:C:G	8.4425e-13	-0.265606	0.0379225	8.43905e-07	11	117974324	117975031	600	260	0.575003	26.7211	11	117975368	C	1	0.436538	0.900161	0.000323236	L1	0.267735	monocyte	0.000423243
chr11-11798542-11799815	11:11799003:C:CCA	1.15529e-33	1.07936	0.0947479	1.56523e-12	11	11798542	11799815	600	260	0.376798	29.855	11	11799003	C	1	0.205769	0.849758	1.82497e-09	L0		monocyte	0.000423243
chr11-11798542-11799815	11:11815377:A:G	9.72157e-34	1.08292	0.0949623	1.46668e-12	11	11798542	11799815	600	260	0.376798	29.855	11	11815377	A	1	0.207692	0.850155	1.82497e-09	L1	0.0242283	monocyte	0.000423243
chr11-118057274-118059922	11:118042068:A:AAGAGAG	9.08921e-12	0.455253	0.0680482	2.93093e-05	11	118057274	118059922	600	260	0.47208	21.524	11	118042068	A	1	0.257692	0.255296	0.00747683	L1	0.0341377	monocyte	0.000423243
chr11-118060680-118061358	11:118043802:C:CA	1.51979e-13	0.351574	0.0486898	4.33463e-05	11	118060680	118061358	600	260	0.390398	32.6595	11	118043802	C	1	0.255769	0.193973	0.0105096	L1	0.0117896	monocyte	0.000423243
chr11-118081200-118081617	11:118081382:C:T	1.21378e-31	0.621061	0.0561192	1.08407e-10	11	118081200	118081617	600	260	0.341899	42.4805	11	118081382	C	1	0.276923	0.353417	9.54732e-08	L0		monocyte	0.000423243
chr11-118081200-118081617	11:118051825:GATACTA:G	4.23435e-21	0.555554	0.0611296	4.36091e-07	11	118081200	118081617	600	260	0.341899	42.4805	11	118051825	GATACTA	1	0.221154	0.147637	9.54732e-08	L1	0.0997088	monocyte	0.000423243
chr11-118081200-118081617	11:118044772:C:CA	2.34302e-08	0.565274	0.102539	0.00991725	11	118081200	118081617	600	260	0.341899	42.4805	11	118044772	C	1	0.0730769	0.633379	9.54732e-08	L2	0.153157	monocyte	0.000423243
chr11-118142767-118143237	11:118149191:T:C	1.35523e-08	0.240454	0.0429116	9.00636e-05	11	118142767	118143237	600	260	0.642485	31.7605	11	118149191	T	1	0.371154	0.287751	0.0197402	L1	0.167309	monocyte	0.000423243
chr11-118229036-118229975	11:118229696:G:C	4.46074e-08	-0.334497	0.0618978	8.11216e-06	11	118229036	118229975	600	260	0.837891	17.6115	11	118229696	G	1	0.496154	0.709736	0.00114816	L0		monocyte	0.000423243
chr11-118229036-118229975	11:118259011:T:TAAAAAA	1.63886e-08	-0.351363	0.0630567	3.50563e-06	11	118229036	118229975	600	260	0.837891	17.6115	11	118259011	T	1	0.486538	0.803852	0.00114816	L1	0.0118592	monocyte	0.000423243
chr11-118243958-118244248	11:118244098:T:C	6.7538e-13	-0.817353	0.116224	3.94013e-06	11	118243958	118244248	600	260	0.502301	20.5066	11	118244098	T	1	0.280769	0.0642472	0.000906252	L0		monocyte	0.000423243
chr11-118243958-118244248	11:118248070:C:CT	3.14792e-13	-0.847251	0.118836	2.68526e-06	11	118243958	118244248	600	260	0.502301	20.5066	11	118248070	C	1	0.325	0.0891977	0.000906252	L1	0.0130842	monocyte	0.000423243
chr11-118282517-118283400	11:118282982:A:G	8.42537e-28	1.12103	0.107723	2.02312e-15	11	118282517	118283400	600	260	0.571949	19.9562	11	118282982	A	1	0.326923	0.0671566	1.27544e-12	L0		monocyte	0.000423243
chr11-118282517-118283400	11:118306486:GATAAATAAATAAATAA:G	8.71233e-29	1.15484	0.109136	5.52577e-16	11	118282517	118283400	600	260	0.571949	19.9562	11	118306486	GATAAATAAATAAATAA	1	0.332692	0.069729	1.27544e-12	L1	0.0764077	monocyte	0.000423243
chr11-118291449-118292263	11:118309576:A:AAAACAAAC	9.42835e-30	-0.557406	0.0518551	5.30804e-15	11	118291449	118292263	600	260	0.520154	30.5474	11	118309576	A	1	0.346154	0.414803	9.54269e-12	L0	0.00906636	monocyte	0.000423243
chr11-118291449-118292263	11:118293251:GA:G	8.00867e-30	-0.561442	0.0521716	4.87605e-15	11	118291449	118292263	600	260	0.520154	30.5474	11	118293251	GA	1	0.35	0.340949	9.54269e-12	L1	0.00985455	monocyte	0.000423243
chr11-118318560-118319370	11:118318762:A:G	4.03358e-09	0.378019	0.0651871	4.82321e-06	11	118318560	118319370	600	260	0.750776	18.4906	11	118318762	A	1	0.326923	0.325688	0.0015252	L0		monocyte	0.000423243
chr11-118318560-118319370	11:118317561:G:A	6.21655e-09	0.379101	0.0661605	6.67384e-06	11	118318560	118319370	600	260	0.750776	18.4906	11	118317561	G	1	0.326923	0.205997	0.0015252	L1	0.0221658	monocyte	0.000423243
chr11-118689190-118690939	11:118690148:G:A	1.3254e-27	0.640165	0.0617261	1.69779e-10	11	118689190	118690939	600	260	0.382074	15.1614	11	118690148	G	1	0.230769	0.726468	1.59661e-08	L0		monocyte	0.000423243
chr11-118689190-118690939	11:118672854:C:T	1.5213e-28	0.637254	0.0604662	7.4248e-11	11	118689190	118690939	600	260	0.382074	15.1614	11	118672854	C	1	0.223077	0.720538	1.59661e-08	L1	0.0329719	monocyte	0.000423243
chr11-118689190-118690939	11:118701558:A:G	2.50796e-30	0.60339	0.0556256	1.54699e-11	11	118689190	118690939	600	260	0.382074	15.1614	11	118701558	A	1	0.382692	0.5113	1.59661e-08	L2	0.328942	monocyte	0.000423243
chr11-118691828-118693280	11:118713789:T:C	1.88987e-07	0.345078	0.0669861	3.32815e-05	11	118691828	118693280	600	260	0.800042	12.3459	11	118713789	T	1	0.286538	0.0683156	0.000919825	L0	0.0274841	monocyte	0.000423243
chr11-118691828-118693280	11:118701558:A:G	8.29844e-09	0.342545	0.0602704	2.73022e-06	11	118691828	118693280	600	260	0.800042	12.3459	11	118701558	A	1	0.382692	0.5113	0.000919825	L1	0.0277811	monocyte	0.000423243
chr11-118699943-118700726	11:118699972:G:GA	5.30838e-112	0.991341	0.0536266	7.6127e-46	11	118699943	118700726	600	260	0.412087	46.0531	11	118699972	G	1	0.380769	0.598572	2.67548e-40	L0		monocyte	0.000423243
chr11-118699943-118700726	11:118702630:G:A	4.80795e-112	0.99056	0.0535777	7.30833e-46	11	118699943	118700726	600	260	0.412087	46.0531	11	118702630	G	1	0.380769	0.598572	2.67548e-40	L1	0.0309502	monocyte	0.000423243
chr11-118703503-118704119	11:118701558:A:G	7.11236e-08	0.237643	0.0446381	2.01848e-05	11	118703503	118704119	600	260	0.801685	18.0189	11	118701558	A	1	0.382692	0.5113	0.0053895	L0	0.00138311	monocyte	0.000423243
chr11-118703503-118704119	11:118698006:C:CAAAA	1.01846e-06	0.211426	0.0436851	0.000170495	11	118703503	118704119	600	260	0.801685	18.0189	11	118698006	C	1	0.376923	0.598179	0.0053895	L1	0.00391259	monocyte	0.000423243
chr11-118704698-118706828	11:118692577:G:A	1.2561e-09	-0.299196	0.0500263	6.48063e-06	11	118704698	118706828	600	260	0.679461	16.0475	11	118692577	G	1	0.373077	0.894454	0.00197934	L1	0.0523507	monocyte	0.000423243
chr11-118712277-118713218	11:118742373:GA:G	3.17782e-16	0.907673	0.11425	5.53057e-10	11	118712277	118713218	600	260	0.652127	17.2567	11	118742373	GA	1	0.207692	0.709784	4.2395e-07	L1	0.0166286	monocyte	0.000423243
chr11-118714401-118715895	11:118715532:TA:T	9.86839e-21	0.823054	0.0913664	7.7757e-13	11	118714401	118715895	600	260	0.647206	16.9536	11	118715532	TA	1	0.228846	0.383217	1.01648e-09	L0		monocyte	0.000423243
chr11-118714401-118715895	11:118723757:TA:T	1.76987e-20	0.815709	0.0911142	1.13483e-12	11	118714401	118715895	600	260	0.647206	16.9536	11	118723757	TA	1	0.221154	0.470097	1.01648e-09	L1	0.0400491	monocyte	0.000423243
chr11-118715895-118717345	11:118764821:T:TACACAC	4.17903e-09	0.694371	0.119856	2.09801e-07	11	118715895	118717345	600	260	0.951605	22.5205	11	118764821	T	1	0.2	0.846098	8.30233e-05	L0	0.00467587	monocyte	0.000423243
chr11-118715895-118717345	11:118733177:C:CA	3.65873e-09	0.670558	0.115327	1.84866e-07	11	118715895	118717345	600	260	0.951605	22.5205	11	118733177	C	1	0.209615	1	8.30233e-05	L1	0.0119579	monocyte	0.000423243
chr11-118718620-118718926	11:118720096:C:G	6.77937e-07	0.484211	0.0984781	4.79073e-05	11	118718620	118718926	600	260	0.899233	22.2425	11	118720096	C	1	0.219231	0.366	0.0114525	L1	0.015328	monocyte	0.000423243
chr11-118718926-118719488	11:118718962:A:G	9.74279e-11	0.637866	0.100299	1.16212e-05	11	118718926	118719488	600	260	0.564489	15.3406	11	118718962	A	1	0.219231	0.366	0.000623439	L0		monocyte	0.000423243
chr11-118718926-118719488	11:118733177:C:CA	3.46257e-12	0.719422	0.105494	1.76664e-06	11	118718926	118719488	600	260	0.564489	15.3406	11	118733177	C	1	0.209615	1	0.000623439	L1	0.0153402	monocyte	0.000423243
chr11-118739131-118740188	11:118720096:C:G	3.05848e-09	0.487787	0.0834872	9.76832e-06	11	118739131	118740188	600	260	0.6803	12.3519	11	118720096	C	1	0.219231	0.366	0.00284268	L1	0.0171033	monocyte	0.000423243
chr11-118869566-118871121	11:118869709:G:C	2.61471e-12	-0.311451	0.045423	2.55391e-08	11	118869566	118871121	600	260	0.750411	26.1625	11	118869709	G	1	0.211538	1	6.11735e-06	L0		monocyte	0.000423243
chr11-118869566-118871121	11:118830309:G:A	7.86402e-13	0.32505	0.0463495	1.03671e-08	11	118869566	118871121	600	260	0.750411	26.1625	11	118830309	G	1	0.209615	1	6.11735e-06	L1	0.0306273	monocyte	0.000423243
chr11-118996867-118997263	11:119009958:T:C	1.28671e-08	0.430613	0.0767307	6.76412e-06	11	118996867	118997263	600	260	0.789075	19.9653	11	119009958	T	1	0.182692	0.8371	0.00205501	L1	0.0206928	monocyte	0.000423243
chr11-119030006-119031366	11:119037456:CA:C	2.62226e-10	-0.30691	0.0493751	0.000167325	11	119030006	119031366	600	260	0.461069	19.1596	11	119037456	CA	1	0.451923	0.213277	0.0213404	L0	0.0118074	monocyte	0.000423243
chr11-119030006-119031366	11:119033209:A:ATTTGTTTG	8.32472e-11	-0.345277	0.0541006	9.85843e-05	11	119030006	119031366	600	260	0.461069	19.1596	11	119033209	A	1	0.45	0.900943	0.0213404	L1	0.0447367	monocyte	0.000423243
chr11-119084374-119085911	11:119084799:T:A	8.60203e-13	-0.494306	0.0706	5.6121e-07	11	119084374	119085911	600	260	0.597201	33.0342	11	119084799	T	1	0.155769	0.233995	0.000224231	L0		monocyte	0.000423243
chr11-119084374-119085911	11:119061734:T:C	2.21972e-12	-0.494678	0.0719194	9.88535e-07	11	119084374	119085911	600	260	0.597201	33.0342	11	119061734	T	1	0.146154	0.215684	0.000224231	L1	0.0597067	monocyte	0.000423243
chr11-119115128-119116530	11:119123189:G:A	1.31002e-10	0.246854	0.0390777	5.58123e-08	11	119115128	119116530	600	260	0.857453	24.9902	11	119123189	G	1	0.482692	0.61915	2.82702e-05	L1	0.0135952	monocyte	0.000423243
chr11-119504409-119504709	11:119504656:ACTC:A	8.51675e-24	0.604125	0.0626161	1.23546e-11	11	119504409	119504709	600	260	0.506054	26.0034	11	119504656	ACTC	1	0.488462	0.80484	1.19389e-08	L0		monocyte	0.000423243
chr11-119504409-119504709	11:119506956:A:AT	7.11655e-24	0.611989	0.0633289	1.12812e-11	11	119504409	119504709	600	260	0.506054	26.0034	11	119506956	A	1	0.488462	0.80484	1.19389e-08	L1	0.0885477	monocyte	0.000423243
chr11-119505227-119506458	11:119505961:A:G	1.77737e-42	0.762607	0.0602228	4.90398e-21	11	119505227	119506458	600	260	0.5068	37.6641	11	119505961	A	1	0.488462	0.80484	2.60221e-17	L0		monocyte	0.000423243
chr11-119505227-119506458	11:119506779:G:A	5.05272e-42	0.774459	0.0614518	8.32736e-21	11	119505227	119506458	600	260	0.5068	37.6641	11	119506779	G	1	0.488462	0.80484	2.60221e-17	L1	0.116124	monocyte	0.000423243
chr11-119571278-119571698	11:119588605:T:C	1.99759e-11	-0.505175	0.0767455	8.91221e-09	11	119571278	119571698	600	260	0.854486	17.8927	11	119588605	T	1	0.405769	0.521336	5.23711e-06	L0	0.00737716	monocyte	0.000423243
chr11-119571278-119571698	11:119585457:C:T	1.95235e-11	-0.505382	0.07674	8.73947e-09	11	119571278	119571698	600	260	0.854486	17.8927	11	119585457	C	1	0.4	0.79596	5.23711e-06	L1	0.00940094	monocyte	0.000423243
chr11-119573536-119574305	11:119573763:A:G	1.29167e-19	0.435408	0.0497055	4.78467e-11	11	119573536	119574305	600	260	0.582436	12.3514	11	119573763	A	1	0.269231	1	2.7977e-08	L0		monocyte	0.000423243
chr11-119573536-119574305	11:119575407:A:G	5.2911e-20	-0.440873	0.0498329	2.8451e-11	11	119573536	119574305	600	260	0.582436	12.3514	11	119575407	A	1	0.278846	0.8773	2.7977e-08	L1	0.0422267	monocyte	0.000423243
chr11-119584003-119586045	11:119584454:T:C	7.62407e-10	0.373466	0.0616607	7.25772e-09	11	119584003	119586045	600	260	1.08173	40.537	11	119584454	T	1	0.407692	0.443242	2.84641e-06	L0		monocyte	0.000423243
chr11-119584003-119586045	11:119588811:A:G	4.8734e-10	0.404199	0.0660019	4.47261e-09	11	119584003	119586045	600	260	1.08173	40.537	11	119588811	A	1	0.288462	0.880836	2.84641e-06	L1	0.00543303	monocyte	0.000423243
chr11-119700470-119701202	11:119701265:A:G	4.13223e-09	0.445881	0.0769401	3.45065e-05	11	119700470	119701202	600	260	0.622961	14.1429	11	119701265	A	1	0.390385	1	0.00862059	L1	0.0151687	monocyte	0.000423243
chr11-119750894-119752193	11:119751657:A:G	5.61766e-26	-1.24066	0.123192	3.98856e-13	11	119750894	119752193	600	260	0.523191	28.5479	11	119751657	A	1	0.0903846	0.704589	4.63995e-10	L0		monocyte	0.000423243
chr11-119750894-119752193	11:119753686:T:C	3.98458e-26	-1.24165	0.122949	3.3325e-13	11	119750894	119752193	600	260	0.523191	28.5479	11	119753686	T	1	0.0903846	0.704589	4.63995e-10	L1	0.0803039	monocyte	0.000423243
chr11-120168361-120170337	11:120169216:T:TCGCGGACGGGGCTCGCGGACGGGGCTCGCGGACG	2.38087e-20	-0.980152	0.109831	9.60583e-11	11	120168361	120170337	600	260	0.557198	35.999	11	120169216	T	1	0.0692308	1	8.55583e-08	L0		monocyte	0.000423243
chr11-120168361-120170337	11:120179982:A:AT	1.40599e-19	-0.686667	0.0784635	2.58387e-10	11	120168361	120170337	600	260	0.557198	35.999	11	120179982	A	1	0.123077	0.561543	8.55583e-08	L1	0.0947017	monocyte	0.000423243
chr11-120180141-120181405	11:120132019:G:A	2.75187e-13	0.483482	0.067653	3.08686e-05	11	120180141	120181405	600	260	0.411679	30.298	11	120132019	G	1	0.240385	0.395326	2.6521e-05	L0	8.31317e-05	monocyte	0.000423243
chr11-120180141-120181405	11:120130165:T:G	5.04578e-20	0.740355	0.0836405	5.20187e-08	11	120180141	120181405	600	260	0.411679	30.298	11	120130165	T	1	0.125	1	2.6521e-05	L1	0.293385	monocyte	0.000423243
chr11-120302545-120303696	11:120303202:C:CTGAAG	1.90895e-10	0.939865	0.150081	4.36924e-07	11	120302545	120303696	600	260	0.777484	31.4657	11	120303202	C	1	0.0519231	1	0.000179137	L0		monocyte	0.000423243
chr11-120302545-120303696	11:120295830:T:C	3.77336e-07	0.579011	0.115205	0.000159565	11	120302545	120303696	600	260	0.777484	31.4657	11	120295830	T	1	0.0865385	0.703662	0.000179137	L1	0.499666	monocyte	0.000423243
chr11-120546378-120547126	11:120546844:A:G	9.78268e-10	-0.658713	0.10944	6.34025e-07	11	120546378	120547126	600	260	0.843357	42.7926	11	120546844	A	1	0.265385	0.526932	0.000107339	L0		monocyte	0.000423243
chr11-120546378-120547126	11:120545114:C:T	3.19015e-10	-0.690856	0.111663	2.46428e-07	11	120546378	120547126	600	260	0.843357	42.7926	11	120545114	C	1	0.263462	0.148991	0.000107339	L1	0.146798	monocyte	0.000423243
chr11-120985474-120986656	11:120947401:CA:C	5.56946e-17	0.62445	0.0767593	2.03524e-09	11	120985474	120986656	600	260	0.588692	25.6866	11	120947401	CA	1	0.230769	0.484012	1.39474e-06	L0	0.0156831	monocyte	0.000423243
chr11-120985474-120986656	11:120953614:G:T	1.83163e-12	0.670082	0.0970652	9.28441e-07	11	120985474	120986656	600	260	0.588692	25.6866	11	120953614	G	1	0.132692	1	1.39474e-06	L1	0.0922324	monocyte	0.000423243
chr11-120985474-120986656	11:120956312:C:T	2.31728e-08	0.441752	0.0801058	0.000241353	11	120985474	120986656	600	260	0.588692	25.6866	11	120956312	C	1	0.211538	0.262424	1.39474e-06	L2	0.0193376	monocyte	0.000423243
chr11-12133432-12134140	11:12127593:C:G	5.40582e-12	0.685325	0.101377	1.22094e-07	11	12133432	12134140	600	260	0.754796	114.963	11	12127593	C	1	0.301923	0.884076	6.30747e-06	L0	0.00815902	monocyte	0.000423243
chr11-12133432-12134140	11:12135306:C:T	2.15421e-13	0.636667	0.0887069	1.07227e-08	11	12133432	12134140	600	260	0.754796	114.963	11	12135306	C	1	0.346154	0.586784	6.30747e-06	L1	0.141962	monocyte	0.000423243
chr11-12134140-12134657	11:12134434:G:T	1.79147e-42	0.714114	0.0563953	1.09255e-15	11	12134140	12134657	600	260	0.377223	89.1617	11	12134434	G	1	0.346154	0.586784	1.21827e-12	L0		monocyte	0.000423243
chr11-12134140-12134657	11:12132316:A:T	2.57298e-43	0.724105	0.056688	5.25444e-16	11	12134140	12134657	600	260	0.377223	89.1617	11	12132316	A	1	0.363462	0.687773	1.21827e-12	L1	0.111499	monocyte	0.000423243
chr11-121756947-121758590	11:121757816:A:G	1.00061e-05	0.489079	0.111627	0.000154337	11	121756947	121758590	600	260	1.02781	19.7767	11	121757816	A	1	0.230769	0.484012	0.0314099	L1		monocyte	0.000423243
chr11-121903806-121904688	11:121903815:AAAAC:A	6.64804e-26	0.568926	0.0565695	1.49982e-12	11	121903806	121904688	600	260	0.501769	32.479	11	121903815	AAAAC	1	0.338462	0.579439	1.12267e-09	L0		monocyte	0.000423243
chr11-121903806-121904688	11:121904775:ATTTTT:A	2.22351e-26	0.621757	0.0612791	8.65706e-13	11	121903806	121904688	600	260	0.501769	32.479	11	121904775	ATTTTT	1	0.311538	0.884949	1.12267e-09	L1	0.0559345	monocyte	0.000423243
chr11-121909372-121910285	11:121909923:A:G	4.38883e-11	0.48846	0.075463	0.000166929	11	121909372	121910285	600	260	0.424933	22.3969	11	121909923	A	1	0.311538	0.884949	0.0336005	L1		monocyte	0.000423243
chr11-12213483-12214507	11:12214179:C:T	2.88786e-12	-0.732873	0.107089	1.35492e-05	11	12213483	12214507	600	260	0.50339	58.4227	11	12214179	C	1	0.221154	0.106345	0.00379323	L1		monocyte	0.000423243
chr11-122375453-122376570	11:122370197:T:C	3.22097e-13	0.823432	0.115542	1.9135e-09	11	122375453	122376570	600	260	0.791153	27.1465	11	122370197	T	1	0.259615	0.747015	1.31783e-06	L1	0.0157116	monocyte	0.000423243
chr11-122505171-122506571	11:122532344:C:A	3.08839e-05	-0.512967	0.123998	0.00593509	11	122505171	122506571	600	260	0.742838	29.1501	11	122532344	C	1	0.0903846	1	0.0385573	L0	0.0222117	monocyte	0.000423243
chr11-122505171-122506571	11:122531899:C:T	3.13688e-07	-0.722895	0.142871	0.000196307	11	122505171	122506571	600	260	0.742838	29.1501	11	122531899	C	1	0.0576923	0.2006	0.0385573	L1	0.332082	monocyte	0.000423243
chr11-122505171-122506571	11:122515274:T:C	8.55092e-06	-0.307847	0.0697368	0.0022869	11	122505171	122506571	600	260	0.742838	29.1501	11	122515274	T	1	0.388462	0.603329	0.0385573	L2	0.089368	monocyte	0.000423243
chr11-122523576-122525351	11:122523984:A:G	3.95937e-44	-1.53765	0.119393	4.64038e-13	11	122523576	122525351	600	260	0.295525	32.7534	11	122523984	A	1	0.0576923	0.2006	5.37466e-10	L0		monocyte	0.000423243
chr11-122523576-122525351	11:122531899:C:T	2.20318e-44	-1.51976	0.117705	3.9023e-13	11	122523576	122525351	600	260	0.295525	32.7534	11	122531899	C	1	0.0576923	0.2006	5.37466e-10	L1	0.841111	monocyte	0.000423243
chr11-122556173-122557571	11:122556710:CTCGAGGAGCCCT:C	1.87199e-21	-0.896202	0.0977924	2.60756e-10	11	122556173	122557571	600	260	0.505117	44.9832	11	122556710	CTCGAGGAGCCCT	1	0.35	0.683385	2.13401e-07	L0		monocyte	0.000423243
chr11-122556173-122557571	11:122549938:G:A	1.05393e-20	-0.91662	0.101824	6.24209e-10	11	122556173	122557571	600	260	0.505117	44.9832	11	122549938	G	1	0.338462	0.213966	2.13401e-07	L1	0.122468	monocyte	0.000423243
chr11-122642014-122643429	11:122660866:A:G	1.63911e-08	-0.49814	0.0893983	8.18721e-05	11	122642014	122643429	600	260	0.656636	31.2595	11	122660866	A	1	0.363462	0.348267	0.0181852	L1	0.0175242	monocyte	0.000423243
chr11-122647539-122648321	11:122647817:A:G	1.31166e-16	-0.486942	0.0605488	7.10299e-08	11	122647539	122648321	600	260	0.497826	26.3823	11	122647817	A	1	0.357692	0.224016	2.89402e-05	L0		monocyte	0.000423243
chr11-122647539-122648321	11:122639507:T:A	8.51382e-17	-0.507861	0.0627822	5.72796e-08	11	122647539	122648321	600	260	0.497826	26.3823	11	122639507	T	1	0.351923	0.496213	2.89402e-05	L1	0.0210556	monocyte	0.000423243
chr11-122664538-122665300	11:122664625:G:C	1.21709e-43	-0.923959	0.0720951	2.25308e-23	11	122664538	122665300	600	260	0.552854	72.3565	11	122664625	G	1	0.35	0.585774	1.67971e-19	L0		monocyte	0.000423243
chr11-122664538-122665300	11:122661913:T:TC	1.42058e-42	-0.904778	0.0713774	8.76496e-23	11	122664538	122665300	600	260	0.552854	72.3565	11	122661913	T	1	0.351923	0.496213	1.67971e-19	L1	0.0630065	monocyte	0.000423243
chr11-122671320-122672424	11:122647095:A:G	3.24513e-08	0.458912	0.08408	1.11522e-05	11	122671320	122672424	600	260	0.840613	36.9458	11	122647095	A	1	0.369231	0.143746	0.00319356	L1	0.0269374	monocyte	0.000423243
chr11-122681098-122682245	11:122681892:C:T	1.79917e-12	0.452044	0.0654591	5.21802e-06	11	122681098	122682245	600	260	0.528258	44.59	11	122681892	C	1	0.375	0.510465	0.00163419	L1		monocyte	0.000423243
chr11-122833810-122834618	11:122834942:C:A	1.81322e-09	0.799273	0.134916	7.7171e-05	11	122833810	122834618	600	260	0.582212	39.3225	11	122834942	C	1	0.0980769	0.285234	0.00815201	L0	0.00515906	monocyte	0.000423243
chr11-122833810-122834618	11:122812237:CATTTCA:C	4.07804e-10	0.793928	0.129081	3.23729e-05	11	122833810	122834618	600	260	0.582212	39.3225	11	122812237	CATTTCA	1	0.103846	0.169835	0.00815201	L1	0.0502901	monocyte	0.000423243
chr11-122877672-122878075	11:122877733:A:G	1.20198e-26	-1.58167	0.155128	1.76242e-14	11	122877672	122878075	600	260	0.571109	56.3463	11	122877733	A	1	0.101923	0.490739	1.91762e-11	L0		monocyte	0.000423243
chr11-122877672-122878075	11:122868010:T:C	4.7408e-27	-1.61762	0.157504	1.03599e-14	11	122877672	122878075	600	260	0.571109	56.3463	11	122868010	T	1	0.103846	0.329605	1.91762e-11	L1	0.0553911	monocyte	0.000423243
chr11-122933279-122933837	11:122933425:G:A	1.32679e-21	0.97309	0.105814	2.92002e-08	11	122933279	122933837	600	260	0.388305	22.2053	11	122933425	G	1	0.486538	0.0251636	1.57106e-05	L1		monocyte	0.000423243
chr11-123307614-123308757	11:123308356:A:C	5.12216e-26	-0.821966	0.0815568	1.51562e-15	11	123307614	123308757	600	260	0.623235	27.4831	11	123308356	A	1	0.425	0.447653	3.24744e-12	L0		monocyte	0.000423243
chr11-123307614-123308757	11:123309741:G:A	2.76242e-25	-0.811622	0.0816567	4.33209e-15	11	123307614	123308757	600	260	0.623235	27.4831	11	123309741	G	1	0.419231	0.610218	3.24744e-12	L1	0.204224	monocyte	0.000423243
chr11-123404530-123404980	11:123404788:C:T	5.53518e-36	-1.79713	0.152971	9.50537e-20	11	123404530	123404980	600	260	0.571521	77.0697	11	123404788	C	1	0.0980769	0.721613	2.32358e-16	L0		monocyte	0.000423243
chr11-123404530-123404980	11:123406210:T:C	1.86748e-36	-1.80529	0.15275	5.10837e-20	11	123404530	123404980	600	260	0.571521	77.0697	11	123406210	T	1	0.0961538	0.715614	2.32358e-16	L1	0.19891	monocyte	0.000423243
chr11-123404980-123405814	11:123414931:A:G	2.13947e-13	-1.08246	0.150801	9.80829e-08	11	123404980	123405814	600	260	0.649342	64.1692	11	123414931	A	1	0.109615	1	3.53359e-06	L0	0.0226403	monocyte	0.000423243
chr11-123404980-123405814	11:123406210:T:C	2.65101e-15	-1.16236	0.150861	5.66719e-09	11	123404980	123405814	600	260	0.649342	64.1692	11	123406210	T	1	0.0961538	0.715614	3.53359e-06	L1	0.0279617	monocyte	0.000423243
chr11-123419584-123420130	11:123411607:T:C	1.04575e-18	-0.622712	0.0728245	1.01028e-06	11	123419584	123420130	600	260	0.373002	59.1817	11	123411607	T	1	0.276923	0.353417	0.000379271	L0	0.000957292	monocyte	0.000423243
chr11-123419584-123420130	11:123404788:C:T	3.31251e-16	-0.878488	0.110641	8.65407e-06	11	123419584	123420130	600	260	0.373002	59.1817	11	123404788	C	1	0.0980769	0.721613	0.000379271	L1	0.206528	monocyte	0.000423243
chr11-123453824-123454938	11:123454403:C:T	7.57724e-31	-0.914146	0.0835991	9.59101e-14	11	123453824	123454938	600	260	0.463381	82.0834	11	123454403	C	1	0.171154	0.827932	1.4734e-10	L0		monocyte	0.000423243
chr11-123453824-123454938	11:123458690:TG:T	1.02217e-30	-0.914988	0.0838432	1.10182e-13	11	123453824	123454938	600	260	0.463381	82.0834	11	123458690	TG	1	0.175	1	1.4734e-10	L1	0.126228	monocyte	0.000423243
chr11-123478984-123479532	11:123479129:G:A	2.27908e-24	-0.582977	0.059722	4.12122e-14	11	123478984	123479532	600	260	0.620067	95.4584	11	123479129	G	1	0.238462	0.732269	3.53415e-11	L0		monocyte	0.000423243
chr11-123478984-123479532	11:123486570:C:G	7.28778e-25	-0.586541	0.0594978	2.03231e-14	11	123478984	123479532	600	260	0.620067	95.4584	11	123486570	C	1	0.238462	1	3.53415e-11	L2	0.108822	monocyte	0.000423243
chr11-123482858-123483805	11:123484683:A:G	1.89085e-09	-0.625634	0.105722	3.24934e-05	11	123482858	123483805	600	260	0.653877	61.8184	11	123484683	A	1	0.240385	0.734973	0.00817844	L1	0.104319	monocyte	0.000423243
chr11-123488174-123489405	11:123519739:A:C	9.94522e-05	-0.414492	0.107173	0.0160877	11	123488174	123489405	600	260	0.882642	89.2374	11	123519739	A	1	0.225	0.211082	0.0276309	L0	0.006782	monocyte	0.000423243
chr11-123488174-123489405	11:123472245:A:G	4.32785e-07	-0.4804	0.096068	0.000133062	11	123488174	123489405	600	260	0.882642	89.2374	11	123472245	A	1	0.398077	0.36456	0.0276309	L1	0.788151	monocyte	0.000423243
chr11-124068958-124070449	11:124070348:A:G	1.17335e-14	0.576035	0.0764866	1.2711e-06	11	124068958	124070449	600	260	0.474155	24.5274	11	124070348	A	1	0.136538	0.797066	0.000213561	L0		monocyte	0.000423243
chr11-124068958-124070449	11:124071016:A:AGTGTGTGT	1.86535e-15	0.68015	0.0878163	5.31481e-07	11	124068958	124070449	600	260	0.474155	24.5274	11	124071016	A	1	0.115385	0.0319649	0.000213561	L1	0.0506149	monocyte	0.000423243
chr11-124070938-124071312	11:124071139:T:G	2.13945e-26	0.723428	0.0712777	3.97056e-12	11	124070938	124071312	600	260	0.47808	51.745	11	124071139	T	1	0.136538	0.797066	4.37479e-09	L0		monocyte	0.000423243
chr11-124070938-124071312	11:124072742:G:A	1.94197e-26	0.724577	0.0713359	3.79091e-12	11	124070938	124071312	600	260	0.47808	51.745	11	124072742	G	1	0.136538	0.797066	4.37479e-09	L1	0.0411324	monocyte	0.000423243
chr11-124074455-124076907	11:124072346:T:C	4.9775e-11	0.552014	0.0855159	1.59055e-09	11	124074455	124076907	600	260	1.02121	49.0988	11	124072346	T	1	0.136538	0.797066	1.11453e-06	L1	0.021819	monocyte	0.000423243
chr11-124177303-124177774	11:124186755:A:G	1.73738e-08	-0.237693	0.0427313	0.000134024	11	124177303	124177774	600	260	0.610513	21.9429	11	124186755	A	1	0.361538	0.592176	0.0278009	L1	0.011078	monocyte	0.000423243
chr11-124238399-124238949	11:124238663:T:C	3.33781e-44	1.17708	0.0913282	6.86817e-20	11	124238399	124238949	600	260	0.452815	11.2356	11	124238663	T	1	0.488462	0.458463	3.06334e-16	L0		monocyte	0.000423243
chr11-124238399-124238949	11:124228136:CA:C	4.6915e-44	1.16962	0.0908841	8.01289e-20	11	124238399	124238949	600	260	0.452815	11.2356	11	124228136	CA	1	0.486538	0.387099	3.06334e-16	L1	0.00949344	monocyte	0.000423243
chr11-124301359-124302165	11:124301678:G:C	7.4076e-37	1.13281	0.0953705	4.95936e-16	11	124301359	124302165	600	260	0.442294	25.8925	11	124301678	G	1	0.332692	0.676677	3.54293e-13	L0		monocyte	0.000423243
chr11-124301359-124302165	11:124283287:CA:C	7.51717e-36	-1.11074	0.0947067	1.3821e-15	11	124301359	124302165	600	260	0.442294	25.8925	11	124283287	CA	1	0.332692	0.401659	3.54293e-13	L1	0.0217527	monocyte	0.000423243
chr11-124301359-124302165	11:124342429:GT:G	4.19743e-38	1.05574	0.0875443	1.39322e-16	11	124301359	124302165	600	260	0.442294	25.8925	11	124342429	GT	1	0.498077	0.0634924	3.54293e-13	L2	0.0217517	monocyte	0.000423243
chr11-124325557-124325793	11:124322028:T:C	4.2352e-12	-0.662255	0.0974942	4.59218e-07	11	124325557	124325793	600	260	0.633337	19.7631	11	124322028	T	1	0.346154	0.680783	4.95008e-05	L0	0.00279727	monocyte	0.000423243
chr11-124325557-124325793	11:124328987:T:C	4.04483e-13	-0.673598	0.0949014	1.03761e-07	11	124325557	124325793	600	260	0.633337	19.7631	11	124328987	T	1	0.380769	0.694973	4.95008e-05	L1	0.0307972	monocyte	0.000423243
chr11-124328443-124329121	11:124360255:A:AAGGG	7.65826e-13	-0.704951	0.100471	1.60344e-08	11	124328443	124329121	600	260	0.727872	22.6842	11	124360255	A	1	0.338462	0.490455	9.10793e-06	L1	0.0179564	monocyte	0.000423243
chr11-124329826-124330113	11:124328083:G:C	2.71216e-07	-0.50313	0.0989191	8.36371e-05	11	124329826	124330113	600	260	0.775668	18.5714	11	124328083	G	1	0.380769	0.694973	0.0185215	L1	0.0106245	monocyte	0.000423243
chr11-124330113-124330791	11:124330194:A:C	3.65969e-55	-1.16613	0.0822593	5.27475e-27	11	124330113	124330791	600	260	0.497176	30.2285	11	124330194	A	1	0.344231	0.337683	6.26898e-23	L0		monocyte	0.000423243
chr11-124330113-124330791	11:124335590:A:C	2.778e-55	-1.16856	0.082356	4.59921e-27	11	124330113	124330791	600	260	0.497176	30.2285	11	124335590	A	1	0.344231	0.337683	6.26898e-23	L1	0.0480496	monocyte	0.000423243
chr11-124339490-124340555	11:124297090:TA:T	2.32573e-42	-1.07685	0.085143	2.74828e-18	11	124339490	124340555	600	260	0.436782	20.589	11	124297090	TA	1	0.328846	0.88818	2.37902e-15	L0	0.00764668	monocyte	0.000423243
chr11-124339490-124340555	11:124310386:A:C	7.80152e-44	-1.08236	0.0842902	6.23848e-19	11	124339490	124340555	600	260	0.436782	20.589	11	124310386	A	1	0.332692	0.676677	2.37902e-15	L1	0.0215637	monocyte	0.000423243
chr11-124339490-124340555	11:124298770:T:TAA	2.9649e-25	-0.875409	0.0881265	8.13613e-11	11	124339490	124340555	600	260	0.436782	20.589	11	124298770	T	1	0.342308	0.408602	2.37902e-15	L2	0.0132424	monocyte	0.000423243
chr11-124415397-124415635	11:124415474:A:G	1.50434e-09	0.615188	0.10334	4.00593e-05	11	124415397	124415635	600	260	0.604229	29.3433	11	124415474	A	1	0.228846	0.0768445	0.00417828	L0		monocyte	0.000423243
chr11-124415397-124415635	11:124417284:C:CTT	2.99905e-10	0.696098	0.112344	1.5119e-05	11	124415397	124415635	600	260	0.604229	29.3433	11	124417284	C	1	0.198077	0.0301982	0.00417828	L1	0.214521	monocyte	0.000423243
chr11-124518932-124519719	11:124519007:A:G	1.2018e-13	0.689726	0.0951372	4.15503e-06	11	124518932	124519719	600	260	0.470149	23.2662	11	124519007	A	1	0.211538	0.197625	0.00131301	L0		monocyte	0.000423243
chr11-124518932-124519719	11:124521925:A:C	1.15579e-13	0.607454	0.0837333	4.07948e-06	11	124518932	124519719	600	260	0.470149	23.2662	11	124521925	A	1	0.375	0.356824	0.00131301	L1	0.0415061	monocyte	0.000423243
chr11-124889598-124889896	11:124905305:A:ATG	2.51392e-08	-0.503337	0.0914995	7.30846e-05	11	124889598	124889896	600	260	0.732418	79.5311	11	124905305	A	1	0.438462	0.165638	0.016482	L1	0.0924234	monocyte	0.000423243
chr11-125079204-125079967	11:125079794:T:C	4.03162e-13	-0.556169	0.0783525	1.62294e-06	11	125079204	125079967	600	260	0.551556	64.0251	11	125079794	T	1	0.151923	0.225535	0.00057818	L0		monocyte	0.000423243
chr11-125079204-125079967	11:125054394:GT:G	2.24006e-09	-0.480643	0.0815839	0.000188693	11	125079204	125079967	600	260	0.551556	64.0251	11	125054394	GT	1	0.142308	0.317846	0.00057818	L1	0.0636777	monocyte	0.000423243
chr11-126102224-126103477	11:126102811:G:A	3.80862e-10	-0.749311	0.121626	2.31465e-07	11	126102224	126103477	600	260	0.873691	63.2329	11	126102811	G	1	0.192308	1	6.49756e-05	L0		monocyte	0.000423243
chr11-126102224-126103477	11:126109296:CAA:C	2.15175e-10	-0.829016	0.132751	1.4055e-07	11	126102224	126103477	600	260	0.873691	63.2329	11	126109296	CAA	1	0.180769	0.676086	6.49756e-05	L1	0.129593	monocyte	0.000423243
chr11-126214241-126214777	11:126205948:T:C	4.4454e-10	-0.399726	0.0651257	1.64403e-05	11	126214241	126214777	600	260	0.612466	29.1813	11	126205948	T	1	0.421154	0.448388	0.00449526	L1	0.0969797	monocyte	0.000423243
chr11-126224543-126225972	11:126210486:C:T	3.06148e-16	-1.1259	0.141644	2.20776e-08	11	126224543	126225972	600	260	0.548088	28.5358	11	126210486	C	1	0.146154	1	4.20283e-06	L0	0.0145564	monocyte	0.000423243
chr11-126224543-126225972	11:126260369:T:A	3.6252e-17	-1.14461	0.139905	6.85638e-09	11	126224543	126225972	600	260	0.548088	28.5358	11	126260369	T	1	0.138462	0.601391	4.20283e-06	L1	0.0940329	monocyte	0.000423243
chr11-126226402-126226984	11:126260369:T:A	3.02352e-09	-0.802338	0.137282	2.01114e-07	11	126226402	126226984	600	260	0.951191	29.5526	11	126260369	T	1	0.138462	0.601391	6.98764e-05	L0	0.0196861	monocyte	0.000423243
chr11-126226402-126226984	11:126250313:G:A	2.25814e-09	-0.756354	0.12841	1.52359e-07	11	126226402	126226984	600	260	0.951191	29.5526	11	126250313	G	1	0.151923	0.629551	6.98764e-05	L1	0.0650983	monocyte	0.000423243
chr11-126317475-126319833	11:126318510:A:G	1.06148e-23	0.462504	0.0480326	1.61368e-10	11	126317475	126319833	600	260	0.457021	27.3433	11	126318510	A	1	0.365385	1	1.37449e-07	L1		monocyte	0.000423243
chr11-126469161-126469873	11:126469540:A:C	3.6532e-25	0.951708	0.0959758	1.11942e-13	11	126469161	126469873	600	260	0.579553	101.28	11	126469540	A	1	0.342308	0.408602	1.54523e-10	L0		monocyte	0.000423243
chr11-126469161-126469873	11:126470926:G:A	3.0606e-25	0.967108	0.0973837	1.01029e-13	11	126469161	126469873	600	260	0.579553	101.28	11	126470926	G	1	0.342308	0.408602	1.54523e-10	L1	0.302168	monocyte	0.000423243
chr11-126739025-126740098	11:126771634:C:T	1.089e-13	-1.2249	0.168673	7.84006e-07	11	126739025	126740098	600	260	0.540375	37.2736	11	126771634	C	1	0.0692308	1	1.36837e-05	L0	0.021595	monocyte	0.000423243
chr11-126739025-126740098	11:126748553:A:G	1.86528e-16	-1.43614	0.179438	2.50894e-08	11	126739025	126740098	600	260	0.540375	37.2736	11	126748553	A	1	0.0615385	1	1.36837e-05	L1	0.193525	monocyte	0.000423243
chr11-126747934-126749351	11:126748553:A:G	9.89331e-19	-1.6354	0.19113	4.90173e-05	11	126747934	126749351	600	260	0.262904	28.2385	11	126748553	A	1	0.0615385	1	0.0116777	L0		monocyte	0.000423243
chr11-126747934-126749351	11:126750894:T:A	9.89331e-19	-1.6354	0.19113	4.90173e-05	11	126747934	126749351	600	260	0.262904	28.2385	11	126750894	T	1	0.0615385	1	0.0116777	L1	0.942375	monocyte	0.000423243
chr11-126803119-126803447	11:126852331:C:T	2.46835e-07	-0.66456	0.13022	0.000140796	11	126803119	126803447	600	260	0.738148	21.9364	11	126852331	C	1	0.0596154	0.222752	0.0290149	L1	0.714019	monocyte	0.000423243
chr11-126817103-126818314	11:126796306:T:G	0.000120725	-0.33785	0.0884172	0.0750781	11	126817103	126818314	600	260	0.453491	21.3095	11	126796306	T	1	0.398077	0.36456	1.24088e-06	L0		monocyte	0.000423243
chr11-126817103-126818314	11:126771634:C:T	1.87167e-21	-1.58328	0.172765	1.78999e-09	11	126817103	126818314	600	260	0.453491	21.3095	11	126771634	C	1	0.0692308	1	1.24088e-06	L1	0.0538715	monocyte	0.000423243
chr11-126930099-126931199	11:126977273:T:G	1.00163e-10	-1.31735	0.207272	0.000138869	11	126930099	126931199	600	260	0.472215	52.6089	11	126977273	T	1	0.05	1	0.0286713	L1	0.803213	monocyte	0.000423243
chr11-127620632-127621146	11:127654951:C:A	6.464e-19	0.678981	0.0789561	2.43165e-08	11	127620632	127621146	600	260	0.454187	20.6467	11	127654951	C	1	0.211538	0.197625	1.32961e-05	L1	0.222922	monocyte	0.000423243
chr11-128038790-128040115	11:128089983:A:G	7.35343e-10	-0.367874	0.0606827	7.68929e-05	11	128038790	128040115	600	260	0.536293	23.4509	11	128089983	A	1	0.344231	0.337683	0.0172257	L1	0.0409301	monocyte	0.000423243
chr11-128483246-128484000	11:128481247:G:T	1.6668e-09	-0.382471	0.064419	0.000149048	11	128483246	128484000	600	260	0.546846	48.8261	11	128481247	G	1	0.253846	0.00849351	0.0304704	L1	0.446652	monocyte	0.000423243
chr11-128496200-128498214	11:128485247:C:T	1.00635e-08	-0.358852	0.0634894	0.000113182	11	128496200	128498214	600	260	0.62095	36.9466	11	128485247	C	1	0.3	0.460674	0.0240448	L1	0.0808147	monocyte	0.000423243
chr11-128551509-128552500	11:128551691:A:G	4.96967e-45	-0.59581	0.0458528	4.37743e-15	11	128551509	128552500	600	260	0.337088	36.6899	11	128551691	A	1	0.451923	0.900309	6.27966e-12	L0		monocyte	0.000423243
chr11-128551509-128552500	11:128552748:C:T	1.76655e-45	-0.597115	0.0457536	3.08886e-15	11	128551509	128552500	600	260	0.337088	36.6899	11	128552748	C	1	0.451923	0.900309	6.27966e-12	L1	0.170104	monocyte	0.000423243
chr11-128624080-128625180	11:128619640:C:T	1.14825e-16	-0.474213	0.0588596	3.1067e-07	11	128624080	128625180	600	260	0.460408	49.3281	11	128619640	C	1	0.496154	1	5.77317e-05	L0	0.0127888	monocyte	0.000423243
chr11-128624080-128625180	11:128619485:C:T	1.53683e-17	-0.476451	0.0575935	1.23076e-07	11	128624080	128625180	600	260	0.460408	49.3281	11	128619485	C	1	0.476923	0.383829	5.77317e-05	L1	0.127294	monocyte	0.000423243
chr11-128658423-128658857	11:128658719:A:T	1.55405e-19	-0.483742	0.0553383	9.31032e-08	11	128658423	128658857	600	260	0.412764	44.7485	11	128658719	A	1	0.478846	0.387517	4.49e-05	L0		monocyte	0.000423243
chr11-128658423-128658857	11:128682787:T:TAC	1.66608e-19	-0.505235	0.0578424	9.58172e-08	11	128658423	128658857	600	260	0.412764	44.7485	11	128682787	T	1	0.434615	0.802037	4.49e-05	L1	0.967572	monocyte	0.000423243
chr11-128690434-128690703	11:128693881:TG:T	1.43797e-07	-0.488779	0.0939913	0.00107193	11	128690434	128690703	600	260	0.591154	54.523	11	128693881	TG	1	0.288462	0.177551	0.000150174	L0	0.00975262	monocyte	0.000423243
chr11-128690434-128690703	11:128690304:C:G	1.90032e-13	-0.81182	0.112864	3.58771e-07	11	128690434	128690703	600	260	0.591154	54.523	11	128690304	C	1	0.311538	0.0431489	0.000150174	L1	0.806666	monocyte	0.000423243
chr11-128814823-128816070	11:128817940:A:G	1.66006e-11	0.634733	0.0960558	9.95783e-06	11	128814823	128816070	600	260	0.556264	49.935	11	128817940	A	1	0.35	1	0.000258434	L0	0.0034692	monocyte	0.000423243
chr11-128814823-128816070	11:128799049:A:T	1.25433e-13	0.632931	0.087367	6.57556e-07	11	128814823	128816070	600	260	0.556264	49.935	11	128799049	A	1	0.436538	0.706628	0.000258434	L1	0.12729	monocyte	0.000423243
chr11-128827185-128827875	11:128827559:A:G	1.64664e-48	-1.93857	0.144431	2.31228e-22	11	128827185	128827875	600	260	0.472432	75.2228	11	128827559	A	1	0.117308	0.222572	2.10108e-19	L0		monocyte	0.000423243
chr11-128827185-128827875	11:128830177:C:T	1.99895e-50	-1.92076	0.140741	2.87711e-23	11	128827185	128827875	600	260	0.472432	75.2228	11	128830177	C	1	0.119231	0.550493	2.10108e-19	L1	0.250851	monocyte	0.000423243
chr11-129143085-129144082	11:129157068:T:C	7.77174e-08	-0.315046	0.0593487	0.000145854	11	129143085	129144082	600	260	0.651178	14.2475	11	129157068	T	1	0.186538	1	0.0299116	L1	0	monocyte	0.000423243
chr11-12962324-12962914	11:12962505:T:G	6.11783e-17	-0.800229	0.0984892	8.86637e-11	11	12962324	12962914	600	260	0.700436	63.629	11	12962505	T	1	0.369231	0.594533	2.23295e-08	L0		monocyte	0.000423243
chr11-12962324-12962914	11:12954452:A:G	8.51264e-18	-0.799159	0.0958824	2.2274e-11	11	12962324	12962914	600	260	0.700436	63.629	11	12954452	A	1	0.363462	0.789178	2.23295e-08	L1	0.0529537	monocyte	0.000423243
chr11-129817199-129818142	11:129802673:T:A	3.36328e-13	-0.464611	0.0652433	1.66042e-08	11	129817199	129818142	600	260	0.700986	20.8338	11	129802673	T	1	0.255769	1	9.39817e-06	L0	0.00336512	monocyte	0.000423243
chr11-129817199-129818142	11:129812477:CATACATACATACATATATATATAT:C	1.16154e-12	0.589972	0.0847331	3.95859e-08	11	129817199	129818142	600	260	0.700986	20.8338	11	129812477	CATACATACATACATATATATATAT	1	0.136538	0.797066	9.39817e-06	L1	0.0280642	monocyte	0.000423243
chr11-129825233-129825833	11:129809431:CGTGTATATATACATATGTGTGTGT:C	8.20482e-10	0.408478	0.0675654	3.49525e-06	11	129825233	129825833	600	260	0.708798	21.5292	11	129809431	CGTGTATATATACATATGTGTGTGT	1	0.123077	0.7772	0.00114513	L0	0.0401639	monocyte	0.000423243
chr11-129825233-129825833	11:129837777:C:CT	1.31596e-07	-0.228986	0.0439009	0.000127791	11	129825233	129825833	600	260	0.708798	21.5292	11	129837777	C	1	0.386538	0.116541	0.00114513	L1	0.0703221	monocyte	0.000423243
chr11-129833369-129833585	11:129833500:C:T	6.90973e-25	0.845127	0.0856894	1.99548e-14	11	129833369	129833585	600	260	0.60175	20.7378	11	129833500	C	1	0.382692	0.191693	3.47485e-11	L1		monocyte	0.000423243
chr11-12988979-12990071	11:12989382:CAAA:C	6.20181e-47	-1.60105	0.121005	2.87556e-18	11	12988979	12990071	600	260	0.394815	44.6816	11	12989382	CAAA	1	0.225	0.372356	9.74461e-15	L0		monocyte	0.000423243
chr11-12988979-12990071	11:12988893:G:A	5.57603e-46	-1.55026	0.11822	6.84385e-18	11	12988979	12990071	600	260	0.394815	44.6816	11	12988893	G	1	0.225	0.372356	9.74461e-15	L1	0.546842	monocyte	0.000423243
chr11-12988979-12990071	11:12988629:T:C	7.29135e-41	-1.88033	0.151077	7.16746e-16	11	12988979	12990071	600	260	0.394815	44.6816	11	12988629	T	1	0.132692	0.275817	9.74461e-15	L2	0.103996	monocyte	0.000423243
chr11-130041988-130043069	11:130058519:G:A	4.81696e-10	-0.273453	0.0446396	1.10273e-06	11	130041988	130043069	600	260	0.775459	39.1091	11	130058519	G	1	0.376923	0.598179	0.00040983	L1	0.102351	monocyte	0.000423243
chr11-130094600-130095412	11:130095139:T:C	6.52791e-06	-0.418698	0.0936558	9.64989e-05	11	130094600	130095412	600	260	1.0084	16.0188	11	130095139	T	1	0.119231	0.550493	0.0115602	L0		monocyte	0.000423243
chr11-130094600-130095412	11:130077844:G:A	3.2959e-06	-0.430264	0.0933359	4.84441e-05	11	130094600	130095412	600	260	1.0084	16.0188	11	130077844	G	1	0.123077	0.39084	0.0115602	L1	0.0306064	monocyte	0.000423243
chr11-130154452-130154931	11:130155050:T:C	2.7298e-12	1.02887	0.150179	3.14514e-06	11	130154452	130154931	600	260	0.541026	20.1125	11	130155050	T	1	0.05	0.123581	0.000281752	L0	0.0227693	monocyte	0.000423243
chr11-130154452-130154931	11:130129842:T:A	1.80578e-13	1.05929	0.14714	7.23631e-07	11	130154452	130154931	600	260	0.541026	20.1125	11	130129842	T	1	0.0519231	0.140987	0.000281752	L1	0.429807	monocyte	0.000423243
chr11-130561349-130562221	11:130561587:T:C	2.83548e-14	-0.754105	0.10155	1.70086e-06	11	130561349	130562221	600	260	0.487882	41.3962	11	130561587	T	1	0.344231	0.891159	0.00024305	L0		monocyte	0.000423243
chr11-130561349-130562221	11:130571898:C:G	3.50551e-15	-0.814403	0.106145	6.13382e-07	11	130561349	130562221	600	260	0.487882	41.3962	11	130571898	C	1	0.325	0.396432	0.00024305	L1	0.943674	monocyte	0.000423243
chr11-130611283-130612431	11:130611642:A:G	1.21841e-41	-1.08834	0.0867102	1.47513e-18	11	130611283	130612431	600	260	0.457506	66.975	11	130611642	A	1	0.430769	0.899343	2.07099e-15	L0		monocyte	0.000423243
chr11-130611283-130612431	11:130597202:C:T	1.34249e-42	-1.09961	0.0867251	5.37766e-19	11	130611283	130612431	600	260	0.457506	66.975	11	130597202	C	1	0.430769	0.899343	2.07099e-15	L1	0.059509	monocyte	0.000423243
chr11-130612431-130612911	11:130594109:A:G	4.28391e-08	-0.44742	0.0826883	5.90565e-05	11	130612431	130612911	600	260	0.746289	45.0184	11	130594109	A	1	0.430769	0.899343	0.00977494	L0	0.00536559	monocyte	0.000423243
chr11-130612431-130612911	11:130630257:A:T	2.53096e-08	-0.452593	0.0822918	3.98749e-05	11	130612431	130612911	600	260	0.746289	45.0184	11	130630257	A	1	0.403846	0.367938	0.00977494	L1	0.00626872	monocyte	0.000423243
chr11-130617045-130617343	11:130617232:A:T	3.27727e-10	-0.424117	0.0685938	7.30425e-05	11	130617045	130617343	600	260	0.536295	47.5762	11	130617232	A	1	0.434615	0.451904	0.00578131	L0		monocyte	0.000423243
chr11-130617045-130617343	11:130621280:C:G	3.45632e-11	-0.44413	0.0682613	2.1861e-05	11	130617045	130617343	600	260	0.536295	47.5762	11	130621280	C	1	0.434615	1	0.00578131	L1	0.0812638	monocyte	0.000423243
chr11-130909628-130910165	11:130896205:G:C	2.38176e-09	-0.569235	0.0967786	6.95957e-08	11	130909628	130910165	600	260	0.982949	21.8049	11	130896205	G	1	0.238462	0.865693	1.24986e-05	L0	0.00372854	monocyte	0.000423243
chr11-130909628-130910165	11:130860930:G:A	7.62954e-10	-0.646201	0.106692	2.27307e-08	11	130909628	130910165	600	260	0.982949	21.8049	11	130860930	G	1	0.180769	0.529991	1.24986e-05	L1	0.0631454	monocyte	0.000423243
chr11-130915667-130917261	11:130919403:TA:T	6.1381e-07	0.291922	0.0591462	0.00025422	11	130915667	130917261	600	260	0.747371	22.6488	11	130919403	TA	1	0.361538	0.686987	0.0480599	L1	0.247733	monocyte	0.000423243
chr11-131665378-131665751	11:131643266:A:G	3.4323e-16	0.682899	0.0860501	6.32311e-10	11	131665378	131665751	600	260	0.665598	37.9045	11	131643266	A	1	0.332692	0.779885	4.79022e-07	L0	0.000185426	monocyte	0.000423243
chr11-131665378-131665751	11:131645780:A:G	2.86763e-15	-0.75029	0.0974941	2.59759e-09	11	131665378	131665751	600	260	0.665598	37.9045	11	131645780	A	1	0.2	0.331536	4.79022e-07	L1	0.196541	monocyte	0.000423243
chr11-131668488-131669388	11:131643266:A:G	2.58676e-26	0.65998	0.065125	4.63343e-16	11	131668488	131669388	600	260	0.642971	46.5836	11	131643266	A	1	0.332692	0.779885	1.29131e-13	L0	0.0296366	monocyte	0.000423243
chr11-131668488-131669388	11:131646204:G:A	7.25149e-28	0.648505	0.062247	4.65372e-17	11	131668488	131669388	600	260	0.642971	46.5836	11	131646204	G	1	0.355769	0.279672	1.29131e-13	L1	0.130073	monocyte	0.000423243
chr11-131673658-131674692	11:131652363:T:G	3.58421e-09	0.438828	0.0754302	0.000101392	11	131673658	131674692	600	260	0.579082	29.1972	11	131652363	T	1	0.361538	0.283909	0.0218679	L1	0.108032	monocyte	0.000423243
chr11-131690927-131692381	11:131652363:T:G	1.16537e-07	0.439354	0.083887	5.79078e-05	11	131690927	131692381	600	260	0.775569	26.813	11	131652363	T	1	0.361538	0.283909	0.0134824	L1	0.0524979	monocyte	0.000423243
chr11-131713383-131714316	11:131723561:A:G	1.21573e-10	-0.498448	0.0787713	3.75939e-07	11	131713383	131714316	600	260	0.769641	33.4163	11	131723561	A	1	0.198077	0.844804	7.33452e-05	L0	0.0511734	monocyte	0.000423243
chr11-131713383-131714316	11:131711942:T:C	4.03588e-11	-0.69391	0.107009	1.60893e-07	11	131713383	131714316	600	260	0.769641	33.4163	11	131711942	T	1	0.111538	0.220042	7.33452e-05	L1	0.798807	monocyte	0.000423243
chr11-131713383-131714316	11:131668490:G:T	5.78544e-09	-0.490823	0.0854862	7.34834e-06	11	131713383	131714316	600	260	0.769641	33.4163	11	131668490	G	1	0.169231	0.268899	7.33452e-05	L2	0.977554	monocyte	0.000423243
chr11-131810738-131810988	11:131838860:A:T	1.21546e-06	-0.361088	0.0751349	0.000719119	11	131810738	131810988	600	260	0.734568	38.5196	11	131838860	A	1	0.263462	0.631509	0.00427795	L0	0.00555628	monocyte	0.000423243
chr11-131810738-131810988	11:131824143:T:C	6.56342e-09	0.412468	0.0720934	1.55273e-05	11	131810738	131810988	600	260	0.734568	38.5196	11	131824143	T	1	0.332692	0.676677	0.00427795	L1	0.482389	monocyte	0.000423243
chr11-131811098-131811854	11:131824922:G:A	5.88341e-19	0.881362	0.102377	1.9177e-09	11	131811098	131811854	600	260	0.52619	36.968	11	131824922	G	1	0.265385	0.526932	7.44579e-10	L0	0.00898379	monocyte	0.000423243
chr11-131811098-131811854	11:131824143:T:C	1.10754e-25	0.983245	0.0981756	5.54644e-13	11	131811098	131811854	600	260	0.52619	36.968	11	131824143	T	1	0.332692	0.676677	7.44579e-10	L1	0.505189	monocyte	0.000423243
chr11-131814020-131814521	11:131844856:T:C	2.28121e-19	-0.936599	0.107611	1.24398e-08	11	131814020	131814521	600	260	0.463053	28.8433	11	131844856	T	1	0.269231	0.637877	1.37679e-07	L0	0.00738609	monocyte	0.000423243
chr11-131814020-131814521	11:131824143:T:C	1.92635e-23	0.986264	0.102983	1.61658e-10	11	131814020	131814521	600	260	0.463053	28.8433	11	131824143	T	1	0.332692	0.676677	1.37679e-07	L1	0.523249	monocyte	0.000423243
chr11-131814682-131815992	11:131838860:A:T	2.56843e-11	-0.703703	0.107474	4.97712e-08	11	131814682	131815992	600	260	0.819258	43.8865	11	131838860	A	1	0.263462	0.631509	3.16401e-07	L0	0.00105005	monocyte	0.000423243
chr11-131814682-131815992	11:131824982:A:C	7.15943e-14	0.74825	0.10231	4.01741e-10	11	131814682	131815992	600	260	0.819258	43.8865	11	131824982	A	1	0.330769	0.575543	3.16401e-07	L1	0.0302194	monocyte	0.000423243
chr11-131822627-131822873	11:131833487:A:T	5.73571e-31	-0.883631	0.0806595	9.7705e-15	11	131822627	131822873	600	260	0.49144	42.5377	11	131833487	A	1	0.444231	1	1.13812e-14	L0	7.82286e-05	monocyte	0.000423243
chr11-131822627-131822873	11:131824143:T:C	5.25492e-38	1.04806	0.0870087	3.39746e-18	11	131822627	131822873	600	260	0.49144	42.5377	11	131824143	T	1	0.332692	0.676677	1.13812e-14	L1	0.262211	monocyte	0.000423243
chr11-131823734-131824471	11:131824143:T:C	1.15234e-24	0.967293	0.0985074	2.43684e-15	11	131823734	131824471	600	260	0.65352	32.3955	11	131824143	T	1	0.332692	0.676677	3.8375e-12	L0		monocyte	0.000423243
chr11-131823734-131824471	11:131824982:A:C	7.35261e-25	0.963379	0.097731	1.81678e-15	11	131823734	131824471	600	260	0.65352	32.3955	11	131824982	A	1	0.330769	0.575543	3.8375e-12	L1	0.978745	monocyte	0.000423243
chr11-131827313-131827767	11:131824922:G:A	1.52229e-60	1.13689	0.0771681	4.9371e-18	11	131827313	131827767	600	260	0.299057	62.0553	11	131824922	G	1	0.265385	0.526932	7.99282e-21	L0	0.0031487	monocyte	0.000423243
chr11-131827313-131827767	11:131824982:A:C	3.88872e-83	1.22377	0.0734177	8.64905e-25	11	131827313	131827767	600	260	0.299057	62.0553	11	131824982	A	1	0.330769	0.575543	7.99282e-21	L1	0.496162	monocyte	0.000423243
chr11-131832091-131832612	11:131833635:T:C	9.36311e-10	-0.553726	0.0918951	0.000162756	11	131832091	131832612	600	260	0.504798	26.5444	11	131833635	T	1	0.263462	0.631509	0.00367938	L0	0.0176779	monocyte	0.000423243
chr11-131832091-131832612	11:131824982:A:C	6.35231e-12	0.588309	0.0873054	1.30884e-05	11	131832091	131832612	600	260	0.504798	26.5444	11	131824982	A	1	0.330769	0.575543	0.00367938	L1	0.47109	monocyte	0.000423243
chr11-131833402-131833819	11:131824922:G:A	3.39045e-78	1.2814	0.0786523	3.56212e-30	11	131833402	131833819	600	260	0.392119	173.093	11	131824922	G	1	0.265385	0.526932	2.08991e-34	L0	0.00573727	monocyte	0.000423243
chr11-131833402-131833819	11:131824143:T:C	7.14897e-102	1.35112	0.0754241	1.85304e-39	11	131833402	131833819	600	260	0.392119	173.093	11	131824143	T	1	0.332692	0.676677	2.08991e-34	L1	0.49346	monocyte	0.000423243
chr11-131840628-131841013	11:131856952:A:G	2.26345e-26	-0.894881	0.0882102	4.64687e-08	11	131840628	131841013	600	260	0.303744	22.6381	11	131856952	A	1	0.267308	0.526071	8.45674e-07	L0	0.0132765	monocyte	0.000423243
chr11-131840628-131841013	11:131824143:T:C	1.25377e-31	0.931993	0.0842328	1.17629e-09	11	131840628	131841013	600	260	0.303744	22.6381	11	131824143	T	1	0.332692	0.676677	8.45674e-07	L1	0.419157	monocyte	0.000423243
chr11-131841013-131841834	11:131824922:G:A	4.30501e-58	0.969852	0.0669575	1.03586e-17	11	131841013	131841834	600	260	0.306039	51.9388	11	131824922	G	1	0.265385	0.526932	1.73273e-16	L0	0.0090861	monocyte	0.000423243
chr11-131841013-131841834	11:131824982:A:C	4.48973e-66	0.9722	0.0637033	3.73746e-20	11	131841013	131841834	600	260	0.306039	51.9388	11	131824982	A	1	0.330769	0.575543	1.73273e-16	L1	0.484881	monocyte	0.000423243
chr11-131841956-131842564	11:131833018:A:T	1.50445e-28	-0.916331	0.0869395	3.70396e-13	11	131841956	131842564	600	260	0.474554	33.047	11	131833018	A	1	0.371154	0.7905	2.11162e-12	L0	0.00934739	monocyte	0.000423243
chr11-131841956-131842564	11:131836544:C:T	5.25371e-34	-1.00651	0.0879388	9.52947e-16	11	131841956	131842564	600	260	0.474554	33.047	11	131836544	C	1	0.444231	1	2.11162e-12	L1	0.443958	monocyte	0.000423243
chr11-131859560-131860587	11:131824143:T:C	5.84072e-09	0.587336	0.102323	2.38173e-06	11	131859560	131860587	600	260	0.85553	43.0643	11	131824143	T	1	0.332692	0.676677	0.000814142	L1	0.0044874	monocyte	0.000423243
chr11-131868248-131869465	11:131862365:G:T	7.86412e-13	-0.776888	0.110778	3.54082e-08	11	131868248	131869465	600	260	0.722065	53.9332	11	131862365	G	1	0.257692	0.333787	3.7214e-07	L0	0.00858571	monocyte	0.000423243
chr11-131868248-131869465	11:131824982:A:C	2.03301e-15	0.789796	0.102103	4.79461e-10	11	131868248	131869465	600	260	0.722065	53.9332	11	131824982	A	1	0.330769	0.575543	3.7214e-07	L1	0.11927	monocyte	0.000423243
chr11-131911240-131912516	11:131865392:T:C	3.03837e-07	-0.516479	0.101958	7.59863e-06	11	131911240	131912516	600	260	1.06043	50.1757	11	131865392	T	1	0.388462	0.435621	0.0022779	L1	0.290164	monocyte	0.000423243
chr11-132028465-132029108	11:132028819:T:C	3.15459e-71	-1.48598	0.0945317	4.32182e-19	11	132028465	132029108	600	260	0.268646	95.1498	11	132028819	T	1	0.5	0.70976	1.6895e-15	L0		monocyte	0.000423243
chr11-132028465-132029108	11:132026476:C:A	1.876e-70	-1.48329	0.0947634	6.97713e-19	11	132028465	132029108	600	260	0.268646	95.1498	11	132026476	C	1	0.490385	0.803944	1.6895e-15	L1	0.950738	monocyte	0.000423243
chr11-132032271-132033001	11:132032553:G:A	3.35703e-40	-1.24298	0.100605	2.00298e-10	11	132032271	132033001	600	260	0.257847	49.6809	11	132032553	G	1	0.398077	0.439939	1.67606e-07	L0		monocyte	0.000423243
chr11-132032271-132033001	11:132063491:A:C	1.46901e-30	-1.49428	0.137259	6.13201e-08	11	132032271	132033001	600	260	0.257847	49.6809	11	132063491	A	1	0.161538	0.256606	1.67606e-07	L1	0.175083	monocyte	0.000423243
chr11-132032271-132033001	11:132071568:A:G	4.77415e-09	0.978351	0.169493	0.0215965	11	132032271	132033001	600	260	0.257847	49.6809	11	132071568	A	1	0.0730769	0.143004	1.67606e-07	L3	0.166885	monocyte	0.000423243
chr11-132035201-132036693	11:132035447:G:C	6.87823e-17	-1.51349	0.186566	9.67557e-08	11	132035201	132036693	600	260	0.483931	36.5021	11	132035447	G	1	0.0538462	0.159656	3.60092e-05	L0		monocyte	0.000423243
chr11-132035201-132036693	11:132039415:A:ATT	3.83564e-17	-1.55231	0.189878	7.29345e-08	11	132035201	132036693	600	260	0.483931	36.5021	11	132039415	A	1	0.0538462	0.159656	3.60092e-05	L1	0.0602957	monocyte	0.000423243
chr11-132037988-132038367	11:132038069:C:T	1.1165e-16	-0.810897	0.100611	1.81262e-10	11	132037988	132038367	600	260	0.678297	33.7364	11	132038069	C	1	0.259615	0.195675	4.50581e-08	L0		monocyte	0.000423243
chr11-132037988-132038367	11:132028245:GT:G	1.56486e-17	-0.967923	0.11703	4.78035e-11	11	132037988	132038367	600	260	0.678297	33.7364	11	132028245	GT	1	0.201923	0.440185	4.50581e-08	L1	0.423645	monocyte	0.000423243
chr11-132054825-132055212	11:132056319:G:A	6.39514e-19	-1.29829	0.150955	1.12598e-08	11	132054825	132055212	600	260	0.475794	24.1194	11	132056319	G	1	0.15	0.225028	6.59434e-06	L1	0.289388	monocyte	0.000423243
chr11-132056620-132057371	11:132056319:G:A	9.29127e-26	-1.36622	0.136219	3.04627e-09	11	132056620	132057371	600	260	0.363615	29.9354	11	132056319	G	1	0.15	0.225028	7.89495e-08	L0	0.00287882	monocyte	0.000423243
chr11-132056620-132057371	11:132065442:C:A	5.42608e-30	-1.30857	0.121272	8.79771e-11	11	132056620	132057371	600	260	0.363615	29.9354	11	132065442	C	1	0.161538	0.256606	7.89495e-08	L1	0.117831	monocyte	0.000423243
chr11-132056620-132057371	11:132059546:T:A	3.18843e-07	0.873949	0.172827	0.0167325	11	132056620	132057371	600	260	0.363615	29.9354	11	132059546	T	1	0.0557692	0.562424	7.89495e-08	L2	0.133114	monocyte	0.000423243
chr11-132057371-132057882	11:132097013:G:A	1.19162e-13	-0.82159	0.113309	1.13491e-06	11	132057371	132057882	600	260	0.525338	32.4792	11	132097013	G	1	0.194231	0.55663	3.05948e-06	L0	0.000677411	monocyte	0.000423243
chr11-132057371-132057882	11:132066775:G:T	3.67118e-18	-0.994495	0.118079	4.84157e-09	11	132057371	132057882	600	260	0.525338	32.4792	11	132066775	G	1	0.161538	0.256606	3.05948e-06	L1	0.114152	monocyte	0.000423243
chr11-132064573-132065507	11:132065442:C:A	1.10147e-16	-0.858038	0.10644	0.000117789	11	132064573	132065507	600	260	0.273166	26.1316	11	132065442	C	1	0.161538	0.256606	0.0235401	L0		monocyte	0.000423243
chr11-132064573-132065507	11:132077279:T:A	8.68811e-17	-0.866774	0.107181	0.000110397	11	132064573	132065507	600	260	0.273166	26.1316	11	132077279	T	1	0.161538	0.256606	0.0235401	L1	0.0883508	monocyte	0.000423243
chr11-132093619-132094513	11:132094042:T:A	1.06025e-38	0.953961	0.078548	2.46479e-08	11	132093619	132094513	600	260	0.212536	99.3933	11	132094042	T	1	0.284615	0.0692341	1.26867e-05	L0		monocyte	0.000423243
chr11-132093619-132094513	11:132095879:T:G	7.82701e-39	0.955818	0.0785798	2.31082e-08	11	132093619	132094513	600	260	0.212536	99.3933	11	132095879	T	1	0.284615	0.0692341	1.26867e-05	L1	0.0634582	monocyte	0.000423243
chr11-132094569-132095152	11:132094964:T:C	5.21817e-12	0.61082	0.0902926	2.05743e-05	11	132094569	132095152	600	260	0.49011	41.2435	11	132094964	T	1	0.473077	0.383516	0.00202906	L0		monocyte	0.000423243
chr11-132094569-132095152	11:132094042:T:A	5.23456e-13	0.702614	0.0994484	6.66628e-06	11	132094569	132095152	600	260	0.49011	41.2435	11	132094042	T	1	0.284615	0.0692341	0.00202906	L1	0.033427	monocyte	0.000423243
chr11-132095276-132095582	11:132104617:C:A	6.73835e-19	0.849893	0.0988789	6.18079e-10	11	132095276	132095582	600	260	0.564683	59.5981	11	132104617	C	1	0.282692	0.065727	1.15686e-07	L0	0.00848256	monocyte	0.000423243
chr11-132095276-132095582	11:132095628:C:G	4.48365e-20	0.836298	0.0943574	1.338e-10	11	132095276	132095582	600	260	0.564683	59.5981	11	132095628	C	1	0.326923	0.158241	1.15686e-07	L1	0.0178872	monocyte	0.000423243
chr11-132099520-132100349	11:132117385:C:T	3.42161e-12	0.501131	0.0734675	0.000146488	11	132099520	132100349	600	260	0.399618	55.3993	11	132117385	C	1	0.488462	0.621161	0.0300225	L0	0.00529943	monocyte	0.000423243
chr11-132099520-132100349	11:132120123:AT:A	1.81758e-06	0.379459	0.0802616	0.0284256	11	132099520	132100349	600	260	0.399618	55.3993	11	132120123	AT	1	0.282692	0.220323	0.0300225	L1	0.105054	monocyte	0.000423243
chr11-132114207-132114544	11:132080346:G:T	2.84106e-16	-1.08388	0.136216	9.14386e-07	11	132114207	132114544	600	260	0.429646	23.6592	11	132080346	G	1	0.161538	0.256606	0.000347056	L1	0.083516	monocyte	0.000423243
chr11-132125280-132126939	11:132080346:G:T	4.15667e-14	-0.669258	0.0906883	1.98561e-06	11	132125280	132126939	600	260	0.49783	66.6106	11	132080346	G	1	0.161538	0.256606	0.000691866	L1	0.0143623	monocyte	0.000423243
chr11-132126939-132127990	11:132091658:G:T	3.93313e-07	0.481133	0.0958761	0.000260659	11	132126939	132127990	600	260	0.762027	45.3811	11	132091658	G	1	0.469231	0.900894	0.0491007	L1	0.0230066	monocyte	0.000423243
chr11-132540305-132541428	11:132551725:G:A	1.11118e-07	0.490991	0.0935962	0.00175837	11	132540305	132541428	600	260	0.507341	26.6094	11	132551725	G	1	0.436538	1	0.0364554	L0	0.00548152	monocyte	0.000423243
chr11-132540305-132541428	11:132558009:A:G	1.29589e-09	-0.53265	0.0891317	0.000183786	11	132540305	132541428	600	260	0.507341	26.6094	11	132558009	A	1	0.498077	0.710824	0.0364554	L1	0.0339002	monocyte	0.000423243
chr11-13276579-13279167	11:13277711:A:AG	8.52011e-18	0.455501	0.0546511	1.02709e-07	11	13276579	13279167	600	260	0.449812	26.3401	11	13277711	A	1	0.440385	0.314279	4.22422e-05	L0		monocyte	0.000423243
chr11-13276579-13279167	11:13283716:G:A	5.88487e-18	0.450209	0.0537671	8.69599e-08	11	13276579	13279167	600	260	0.449812	26.3401	11	13283716	G	1	0.438462	0.52883	4.22422e-05	L1	0.0498484	monocyte	0.000423243
chr11-133202736-133203112	11:133182481:G:A	1.82591e-12	0.602838	0.0873194	5.50427e-07	11	133202736	133203112	600	260	0.648162	102.697	11	133182481	G	1	0.351923	0.78711	0.000164635	L0	0.0193161	monocyte	0.000423243
chr11-133202736-133203112	11:133198590:A:G	1.10639e-12	0.635578	0.0912006	3.97813e-07	11	133202736	133203112	600	260	0.648162	102.697	11	133198590	A	1	0.363462	0.592754	0.000164635	L1	0.0545592	monocyte	0.000423243
chr11-134260309-134260955	11:134303852:T:C	6.79752e-08	-0.553213	0.103761	0.000944996	11	134260309	134260955	600	260	0.533347	25.3384	11	134303852	T	1	0.263462	0.524547	0.0204655	L0	0.00287396	monocyte	0.000423243
chr11-134260309-134260955	11:134281145:A:G	8.9663e-10	-0.587589	0.0974085	9.39461e-05	11	134260309	134260955	600	260	0.533347	25.3384	11	134281145	A	1	0.323077	0.398633	0.0204655	L1	0.305107	monocyte	0.000423243
chr11-134261627-134262903	11:134272626:G:A	1.34907e-23	-0.879046	0.0914903	2.74738e-10	11	134261627	134262903	600	260	0.449648	31.1215	11	134272626	G	1	0.361538	0.788831	8.06501e-08	L0	0.0393296	monocyte	0.000423243
chr11-134261627-134262903	11:134252567:C:T	1.13098e-24	-0.875896	0.0891853	9.01234e-11	11	134261627	134262903	600	260	0.449648	31.1215	11	134252567	C	1	0.373077	0.690602	8.06501e-08	L1	0.0667687	monocyte	0.000423243
chr11-134266228-134267399	11:134266937:T:C	1.11041e-127	-1.29242	0.0671024	3.02746e-31	11	134266228	134267399	600	260	0.244461	87.5333	11	134266937	T	1	0.369231	0.690252	3.18895e-27	L0		monocyte	0.000423243
chr11-134266228-134267399	11:134252567:C:T	2.72297e-129	-1.29051	0.0667509	1.2229e-31	11	134266228	134267399	600	260	0.244461	87.5333	11	134252567	C	1	0.373077	0.690602	3.18895e-27	L1	0.109542	monocyte	0.000423243
chr11-134267539-134267791	11:134267557:G:C	1.43977e-08	-0.378964	0.0677503	8.12584e-05	11	134267539	134267791	600	260	0.642212	25.3462	11	134267557	G	1	0.373077	0.690602	0.018068	L0		monocyte	0.000423243
chr11-134267539-134267791	11:134238165:G:T	1.45569e-08	-0.380539	0.0680539	8.18341e-05	11	134267539	134267791	600	260	0.642212	25.3462	11	134238165	G	1	0.369231	0.690252	0.018068	L1	0.0617843	monocyte	0.000423243
chr11-134269884-134270882	11:134238165:G:T	1.36239e-08	-0.537265	0.0958954	3.98364e-06	11	134269884	134270882	600	260	0.854965	33.3679	11	134238165	G	1	0.369231	0.690252	0.00128555	L1	0.0407873	monocyte	0.000423243
chr11-134272078-134273541	11:134252356:C:T	2.24581e-08	0.624662	0.113167	3.26148e-05	11	134272078	134273541	600	260	0.731543	29.163	11	134252356	C	1	0.3	0.13953	0.00820551	L1	0.0100867	monocyte	0.000423243
chr11-134275414-134278026	11:134269937:A:G	4.50382e-20	-0.491096	0.0554118	2.5816e-10	11	134275414	134278026	600	260	0.539756	30.9349	11	134269937	A	1	0.398077	0.697657	2.87907e-08	L0	0.00434754	monocyte	0.000423243
chr11-134275414-134278026	11:134272139:A:G	8.0164e-22	-0.536625	0.0580597	2.93448e-11	11	134275414	134278026	600	260	0.539756	30.9349	11	134272139	A	1	0.359615	0.688376	2.87907e-08	L1	0.0755426	monocyte	0.000423243
chr11-134330693-134333195	11:134331718:G:C	1.24033e-09	0.350462	0.0585791	0.000112045	11	134330693	134333195	600	260	0.567398	71.8004	11	134331718	G	1	0.273077	1	0.0238395	L1		monocyte	0.000423243
chr11-13448541-13449340	11:13448939:T:C	2.54928e-22	-0.977614	0.104591	1.36755e-14	11	13448541	13449340	600	260	0.684937	19.6348	11	13448939	T	1	0.146154	0.803747	2.00285e-11	L0		monocyte	0.000423243
chr11-13448541-13449340	11:13459063:T:A	1.82091e-22	0.985261	0.105067	1.08606e-14	11	13448541	13449340	600	260	0.684937	19.6348	11	13459063	T	1	0.146154	0.803747	2.00285e-11	L1	0.029722	monocyte	0.000423243
chr11-134585094-134585978	11:134579034:G:A	1.45167e-07	0.472701	0.0909289	0.000120327	11	134585094	134585978	600	260	0.805422	86.0149	11	134579034	G	1	0.488462	0.216449	0.0253486	L1	0.359718	monocyte	0.000423243
chr11-13550522-13551290	11:13551185:A:G	2.61261e-05	0.611891	0.146594	0.000190633	11	13550522	13551290	600	260	1.13425	21.1853	11	13551185	A	1	0.1	1	0.0376277	L0		monocyte	0.000423243
chr11-13744958-13745680	11:13745480:T:C	4.89209e-11	0.483841	0.0749263	2.17901e-05	11	13744958	13745680	600	260	0.527576	24.0061	11	13745480	T	1	0.344231	1	0.00569571	L0		monocyte	0.000423243
chr11-13744958-13745680	11:13746608:G:A	4.76609e-11	0.492867	0.0762808	2.14922e-05	11	13744958	13745680	600	260	0.527576	24.0061	11	13746608	G	1	0.344231	1	0.00569571	L1	0.107652	monocyte	0.000423243
chr11-14035518-14036197	11:14031785:A:G	1.60041e-54	1.32112	0.0936501	9.4539e-21	11	14035518	14036197	600	260	0.380939	12.7543	11	14031785	A	1	0.380769	0.598572	3.10086e-17	L0	0.0182024	monocyte	0.000423243
chr11-14035518-14036197	11:14048240:A:AAAAC	4.66045e-55	-1.31674	0.0929574	5.90885e-21	11	14035518	14036197	600	260	0.380939	12.7543	11	14048240	A	1	0.382692	0.60161	3.10086e-17	L1	0.0294208	monocyte	0.000423243
chr11-16817221-16817845	11:16817748:G:A	4.00073e-13	0.562009	0.0791644	4.47576e-07	11	16817221	16817845	600	260	0.602231	59.6524	11	16817748	G	1	0.215385	0.0278133	0.000183038	L1		monocyte	0.000423243
chr11-16973678-16973960	11:16934437:G:T	4.45368e-06	-0.805675	0.177109	0.000107138	11	16973678	16973960	600	260	1.05649	40.1306	11	16934437	G	1	0.0634615	1	0.0229379	L1	0.491808	monocyte	0.000423243
chr11-17383368-17384571	11:17383786:C:T	8.24338e-27	0.512317	0.0500986	8.91915e-11	11	17383368	17384571	600	260	0.411891	36.452	11	17383786	C	1	0.361538	0.0801952	7.99164e-08	L0		monocyte	0.000423243
chr11-17383368-17384571	11:17382143:C:G	9.45874e-27	0.520539	0.0509575	9.43898e-11	11	17383368	17384571	600	260	0.411891	36.452	11	17382143	C	1	0.353846	0.0569115	7.99164e-08	L1	0.311509	monocyte	0.000423243
chr11-17385908-17387335	11:17388597:CA:C	3.8705e-08	0.334183	0.0615645	0.000109843	11	17385908	17387335	600	260	0.697145	47.2465	11	17388597	CA	1	0.380769	0.0886137	0.0234381	L1	0.0386284	monocyte	0.000423243
chr11-17388612-17390229	11:17389473:C:T	6.07208e-37	0.609607	0.0512674	2.56451e-10	11	17388612	17390229	600	260	0.277919	35.3442	11	17389473	C	1	0.405769	0.797069	2.10226e-07	L0		monocyte	0.000423243
chr11-17388612-17390229	11:17400313:A:G	6.09283e-34	0.594201	0.0519611	1.75054e-09	11	17388612	17390229	600	260	0.277919	35.3442	11	17400313	A	1	0.415385	1	2.10226e-07	L1	0.0735982	monocyte	0.000423243
chr11-1760236-1761485	11:1760578:T:C	1.522e-21	0.696265	0.0758168	8.6375e-06	11	1760236	1761485	600	260	0.263906	29.4543	11	1760578	T	1	0.0711538	0.37365	0.00225268	L0		monocyte	0.000423243
chr11-1760236-1761485	11:1764999:G:GTA	8.93142e-22	0.711216	0.0770322	7.50405e-06	11	1760236	1761485	600	260	0.263906	29.4543	11	1764999	G	1	0.0711538	0.37365	0.00225268	L1	0.0817417	monocyte	0.000423243
chr11-1762157-1762989	11:1731365:A:C	2.33998e-07	-0.411821	0.0805435	0.00019248	11	1762157	1762989	600	260	0.725153	28.5024	11	1731365	A	1	0.103846	0.745366	0.0379352	L1	0.0464167	monocyte	0.000423243
chr11-1778134-1779277	11:1762527:A:G	1.38047e-10	0.594862	0.0942812	1.12456e-05	11	1778134	1779277	600	260	0.601234	35.4617	11	1762527	A	1	0.0826923	0.68824	0.00321759	L0	0.000181806	monocyte	0.000423243
chr11-1778134-1779277	11:1764999:G:GTA	9.48274e-10	0.617419	0.102498	3.58227e-05	11	1778134	1779277	600	260	0.601234	35.4617	11	1764999	G	1	0.0711538	0.37365	0.00321759	L1	0.00482504	monocyte	0.000423243
chr11-18089056-18089427	11:18089095:G:A	1.69242e-22	0.664062	0.0707652	1.24002e-11	11	18089056	18089427	600	260	0.538204	25.9902	11	18089095	G	1	0.426923	0.375535	8.30319e-09	L0		monocyte	0.000423243
chr11-18089056-18089427	11:18086381:A:G	6.8263e-23	0.672619	0.0710619	7.60681e-12	11	18089056	18089427	600	260	0.538204	25.9902	11	18086381	A	1	0.428846	0.4476	8.30319e-09	L1	0.01468	monocyte	0.000423243
chr11-18101220-18101636	11:18101384:G:A	9.15097e-11	0.620735	0.0974681	9.08039e-07	11	18101220	18101636	600	260	0.707264	27.5624	11	18101384	G	1	0.263462	1	0.00028813	L0		monocyte	0.000423243
chr11-18101220-18101636	11:18107287:T:C	6.87811e-11	0.632056	0.0986151	7.42003e-07	11	18101220	18101636	600	260	0.707264	27.5624	11	18107287	T	1	0.259615	0.747015	0.00028813	L1	0.0325859	monocyte	0.000423243
chr11-18312618-18313703	11:18288734:C:CTGTG	9.97624e-08	0.340271	0.0646316	8.99789e-05	11	18312618	18313703	600	260	0.713588	18.9679	11	18288734	C	1	0.353846	0.277359	0.000808428	L0	0.00142347	monocyte	0.000423243
chr11-18312618-18313703	11:18328202:CA:C	6.07882e-10	0.369677	0.0606931	2.36286e-06	11	18312618	18313703	600	260	0.713588	18.9679	11	18328202	CA	1	0.394231	0.795322	0.000808428	L1	0.00536401	monocyte	0.000423243
chr11-18313703-18314533	11:18313843:A:G	8.70557e-26	0.711258	0.0708778	4.18148e-08	11	18313703	18314533	600	260	0.311395	16.6069	11	18313843	A	1	0.294231	0.550265	2.09166e-05	L0		monocyte	0.000423243
chr11-18313703-18314533	11:18292364:A:C	7.56807e-26	0.70812	0.0704843	4.00307e-08	11	18313703	18314533	600	260	0.311395	16.6069	11	18292364	A	1	0.294231	0.550265	2.09166e-05	L1	0.0292451	monocyte	0.000423243
chr11-18382688-18384930	11:18406414:T:TAAAAA	1.40004e-19	0.313124	0.0357781	2.22869e-08	11	18382688	18384930	600	260	0.439084	20.5492	11	18406414	T	1	0.440385	0.530073	3.93067e-06	L0	0.00429139	monocyte	0.000423243
chr11-18382688-18384930	11:18406619:G:A	8.0711e-21	0.308528	0.034177	6.367e-09	11	18382688	18384930	600	260	0.439084	20.5492	11	18406619	G	1	0.430769	0.527033	3.93067e-06	L1	0.0947506	monocyte	0.000423243
chr11-18411734-18412964	11:18411912:A:C	1.12318e-77	-1.69898	0.104547	4.81759e-24	11	18411734	18412964	600	260	0.310483	50.0365	11	18411912	A	1	0.132692	1	1.07944e-20	L0		monocyte	0.000423243
chr11-18411734-18412964	11:18442809:T:C	1.24837e-79	1.74381	0.106306	1.19155e-24	11	18411734	18412964	600	260	0.310483	50.0365	11	18442809	T	1	0.132692	1	1.07944e-20	L1	0.0331118	monocyte	0.000423243
chr11-1843752-1845069	11:1844782:C:T	1.16576e-28	-0.439485	0.0416202	7.27395e-10	11	1843752	1845069	600	260	0.353763	91.506	11	1844782	C	1	0.226923	0.289665	5.44193e-07	L0		monocyte	0.000423243
chr11-1843752-1845069	11:1840682:G:A	3.69849e-12	-0.311292	0.0457057	0.000500454	11	1843752	1845069	600	260	0.353763	91.506	11	1840682	G	1	0.196154	0.844419	5.44193e-07	L1	0.854221	monocyte	0.000423243
chr11-18449243-18450003	11:18449824:G:A	1.7576e-14	-0.919699	0.122902	7.27561e-09	11	18449243	18450003	600	260	0.661244	24.1529	11	18449824	G	1	0.132692	1	1.94712e-06	L0		monocyte	0.000423243
chr11-18449243-18450003	11:18422352:T:C	4.46958e-15	0.949132	0.124161	2.94211e-09	11	18449243	18450003	600	260	0.661244	24.1529	11	18422352	T	1	0.132692	1	1.94712e-06	L1	0.0185987	monocyte	0.000423243
chr11-18526209-18527503	11:18516253:C:T	1.66904e-24	0.423035	0.0432195	2.11827e-12	11	18526209	18527503	600	260	0.524606	26.8793	11	18516253	C	1	0.319231	0.253212	2.55911e-09	L1	0.00779339	monocyte	0.000423243
chr11-18527503-18528128	11:18527772:G:C	4.61932e-11	-0.339876	0.0525666	4.19238e-07	11	18527503	18528128	600	260	0.704797	17.0602	11	18527772	G	1	0.188462	0.8388	0.000125314	L0		monocyte	0.000423243
chr11-18527503-18528128	11:18552884:G:T	2.77882e-11	-0.348836	0.0533654	2.93022e-07	11	18527503	18528128	600	260	0.704797	17.0602	11	18552884	G	1	0.186538	0.838188	0.000125314	L1	0.0266577	monocyte	0.000423243
chr11-18749407-18750292	11:18750101:C:G	3.48558e-13	-1.03301	0.145152	9.14814e-06	11	18749407	18750292	600	260	0.475262	55.843	11	18750101	C	1	0.130769	0.273801	0.00268231	L1		monocyte	0.000423243
chr11-189303-190387	11:205757:AACTCTG:A	9.27875e-07	0.584807	0.120391	0.000119523	11	189303	190387	600	260	0.815597	15.4961	11	205757	AACTCTG	1	0.225	0.858611	0.0252023	L1	0.144713	monocyte	0.000423243
chr11-19164590-19164905	11:19135160:C:A	5.16124e-18	0.838784	0.10001	7.62763e-11	11	19164590	19164905	600	260	0.644259	32.641	11	19135160	C	1	0.35	0.220562	7.90264e-09	L0	0.00316117	monocyte	0.000423243
chr11-19164590-19164905	11:19118838:G:A	1.3249e-19	0.865821	0.098869	7.20528e-12	11	19164590	19164905	600	260	0.644259	32.641	11	19118838	G	1	0.328846	0.673116	7.90264e-09	L1	0.0672619	monocyte	0.000423243
chr11-19425891-19426451	11:19442699:G:A	1.96858e-08	-0.499364	0.0901088	2.8401e-06	11	19425891	19426451	600	260	0.943971	66.0268	11	19442699	G	1	0.338462	0.67916	0.000952758	L1	0.0252132	monocyte	0.000423243
chr11-1953417-1954802	11:1940360:AAC:A	8.51843e-20	-0.919828	0.104519	2.59695e-08	11	1953417	1954802	600	260	0.43116	22.8982	11	1940360	AAC	1	0.446154	0.0172818	1.52253e-07	L0	0.000877317	monocyte	0.000423243
chr11-1953417-1954802	11:1940639:T:C	8.39948e-25	-0.858057	0.0871458	1.80314e-10	11	1953417	1954802	600	260	0.43116	22.8982	11	1940639	T	1	0.440385	0.530073	1.52253e-07	L1	0.476998	monocyte	0.000423243
chr11-20360471-20361079	11:20352775:C:T	7.42341e-07	-0.297672	0.0607514	0.000184566	11	20360471	20361079	600	260	0.834221	41.9473	11	20352775	C	1	0.244231	0.402304	0.0365875	L1	0.280518	monocyte	0.000423243
chr11-20363076-20364925	11:20364755:A:C	1.15872e-18	-0.459529	0.0538062	4.78524e-08	11	20363076	20364925	600	260	0.449131	33.4084	11	20364755	A	1	0.471154	0.319103	2.15502e-05	L0		monocyte	0.000423243
chr11-20363076-20364925	11:20365829:G:A	8.38539e-19	-0.462233	0.053916	4.13828e-08	11	20363076	20364925	600	260	0.449131	33.4084	11	20365829	G	1	0.471154	0.319103	2.15502e-05	L1	0.114967	monocyte	0.000423243
chr11-21635379-21635770	11:21639685:C:T	1.22213e-13	-0.384099	0.0529958	8.24536e-12	11	21635379	21635770	600	260	0.976745	36.3954	11	21639685	C	1	0.476923	0.804952	8.94139e-09	L1	0.0327413	monocyte	0.000423243
chr11-21635844-21636095	11:21640067:T:C	1.2075e-10	-0.398592	0.062981	3.95365e-05	11	21635844	21636095	600	260	0.516582	19.9124	11	21640067	T	1	0.476923	0.804952	0.00970199	L1	0.0199271	monocyte	0.000423243
chr11-21639159-21639422	11:21639242:C:G	1.35914e-66	-1.46092	0.0954294	8.86329e-19	11	21639159	21639422	600	260	0.281255	33.4477	11	21639242	C	1	0.475	0.901631	3.17209e-15	L0		monocyte	0.000423243
chr11-21639159-21639422	11:21636484:C:T	1.16735e-66	-1.46174	0.0954454	8.49208e-19	11	21639159	21639422	600	260	0.281255	33.4477	11	21636484	C	1	0.475	0.901631	3.17209e-15	L1	0.0345349	monocyte	0.000423243
chr11-2186229-2187836	11:2196314:CTCTG:C	1.29758e-24	-0.676793	0.068994	1.07032e-16	11	2186229	2187836	600	260	0.723339	56.8331	11	2196314	CTCTG	1	0.336538	0.0950949	2.77981e-13	L0	0.0169689	monocyte	0.000423243
chr11-2186229-2187836	11:2191936:C:T	8.70919e-24	0.677683	0.0702542	4.24232e-16	11	2186229	2187836	600	260	0.723339	56.8331	11	2191936	C	1	0.290385	0.0496105	2.77981e-13	L1	0.0544409	monocyte	0.000423243
chr11-2189944-2190654	11:2192222:C:T	1.32272e-08	-0.569562	0.101572	0.000951516	11	2189944	2190654	600	260	0.471765	23.2714	11	2192222	C	1	0.348077	0.100399	0.0112293	L0	0.000934176	monocyte	0.000423243
chr11-2189944-2190654	11:2192416:G:GC	2.23486e-11	0.697547	0.106221	4.68361e-05	11	2189944	2190654	600	260	0.471765	23.2714	11	2192416	G	1	0.288462	0.0505021	0.0112293	L1	0.0449058	monocyte	0.000423243
chr11-2190654-2191591	11:2191535:C:A	3.0696e-70	1.00424	0.0642344	2.45699e-26	11	2190654	2191591	600	260	0.37993	94.0218	11	2191535	C	1	0.290385	0.0496105	1.93652e-22	L0		monocyte	0.000423243
chr11-2190654-2191591	11:2191936:C:T	9.49317e-71	1.00147	0.0638766	1.57313e-26	11	2190654	2191591	600	260	0.37993	94.0218	11	2191936	C	1	0.290385	0.0496105	1.93652e-22	L1	0.0968138	monocyte	0.000423243
chr11-22191974-22194156	11:22238278:G:GT	7.04456e-07	0.31661	0.0644864	0.000253943	11	22191974	22194156	600	260	0.746471	19.454	11	22238278	G	1	0.171154	0.0763086	0.0406643	L0	0.00667599	monocyte	0.000423243
chr11-22191974-22194156	11:22197349:CT:C	5.43195e-07	0.313896	0.0633054	0.000209152	11	22191974	22194156	600	260	0.746471	19.454	11	22197349	CT	1	0.165385	0.0397821	0.0406643	L1	0.0178805	monocyte	0.000423243
chr11-2293419-2294781	11:2294174:G:A	6.66939e-16	-0.489504	0.0622635	1.54515e-07	11	2293419	2294781	600	260	0.498105	25.1758	11	2294174	G	1	0.367308	0.349776	7.07641e-05	L1		monocyte	0.000423243
chr11-2301752-2302435	11:2299863:T:C	6.66339e-13	0.343704	0.0488613	2.52674e-05	11	2301752	2302435	600	260	0.430558	24.072	11	2299863	T	1	0.496154	0.709736	0.00656311	L1	0.0795816	monocyte	0.000423243
chr11-2480234-2481233	11:2481096:G:A	8.67349e-51	0.691494	0.0505133	9.26586e-13	11	2480234	2481233	600	260	0.248675	32.1296	11	2481096	G	1	0.373077	0.894454	1.1407e-10	L0		monocyte	0.000423243
chr11-2480234-2481233	11:2477029:G:A	3.08101e-55	0.790627	0.0557397	7.25112e-14	11	2480234	2481233	600	260	0.248675	32.1296	11	2477029	G	1	0.248077	0.319904	1.1407e-10	L1	0.0314143	monocyte	0.000423243
chr11-2481233-2481875	11:2476903:G:T	3.41141e-11	0.349005	0.0536258	9.33307e-06	11	2481233	2481875	600	260	0.560453	25.4326	11	2476903	G	1	0.369231	0.894326	0.00272991	L1	0.0284913	monocyte	0.000423243
chr11-24819060-24819337	11:24826175:C:CAA	2.78056e-09	-0.708509	0.120955	3.3442e-05	11	24819060	24819337	600	260	0.630096	24.0583	11	24826175	C	1	0.130769	0.588793	0.00084156	L0	0.004876	monocyte	0.000423243
chr11-24819060-24819337	11:24823389:GAA:G	4.45359e-11	-0.723682	0.111839	2.47174e-06	11	24819060	24819337	600	260	0.630096	24.0583	11	24823389	GAA	1	0.142308	0.317846	0.00084156	L1	0.0423041	monocyte	0.000423243
chr11-2482064-2482512	11:2505199:T:A	2.2901e-08	0.399861	0.0724835	3.34622e-05	11	2482064	2482512	600	260	0.718975	23.0478	11	2505199	T	1	0.275	1	0.00839215	L0	0.00244663	monocyte	0.000423243
chr11-2482064-2482512	11:2476271:C:T	4.63939e-08	0.334685	0.0620096	5.55901e-05	11	2482064	2482512	600	260	0.718975	23.0478	11	2476271	C	1	0.373077	0.690602	0.00839215	L1	0.0587624	monocyte	0.000423243
chr11-24827786-24830004	11:24827945:G:A	1.25253e-21	1.12406	0.12216	7.4879e-09	11	24827786	24830004	600	260	0.419989	27.2153	11	24827945	G	1	0.2	1	2.54463e-06	L0		monocyte	0.000423243
chr11-24827786-24830004	11:24832743:A:G	2.72603e-22	-1.14335	0.122402	3.94656e-09	11	24827786	24830004	600	260	0.419989	27.2153	11	24832743	A	1	0.194231	0.844951	2.54463e-06	L1	0.0375122	monocyte	0.000423243
chr11-24833461-24833961	11:24833712:G:A	1.09325e-18	0.686326	0.0803064	1.14691e-10	11	24833461	24833961	600	260	0.616839	58.8605	11	24833712	G	1	0.192308	0.55191	1.00509e-07	L0		monocyte	0.000423243
chr11-24833461-24833961	11:24848404:G:T	2.04215e-18	-0.682336	0.0804392	1.68625e-10	11	24833461	24833961	600	260	0.616839	58.8605	11	24848404	G	1	0.190385	0.840328	1.00509e-07	L1	0.119922	monocyte	0.000423243
chr11-2489058-2489452	11:2477029:G:A	1.92359e-08	0.599521	0.108107	1.11996e-05	11	2489058	2489452	600	260	0.784547	23.215	11	2477029	G	1	0.248077	0.319904	0.00320573	L1	0.0153314	monocyte	0.000423243
chr11-2552733-2553073	11:2552950:G:A	2.76061e-09	-0.465305	0.0794207	0.000104278	11	2552733	2553073	600	260	0.612508	95.5821	11	2552950	G	1	0.119231	0.382568	0.0106881	L0		monocyte	0.000423243
chr11-2552733-2553073	11:2538391:T:C	6.79497e-10	-0.535538	0.0881666	4.41861e-05	11	2552733	2553073	600	260	0.612508	95.5821	11	2538391	T	1	0.113462	0.346222	0.0106881	L1	0.0668231	monocyte	0.000423243
chr11-2561039-2561681	11:2561295:G:A	5.17458e-13	0.793428	0.112279	2.31289e-05	11	2561039	2561681	600	260	0.442753	50.0082	11	2561295	G	1	0.0576923	1	0.00330474	L0		monocyte	0.000423243
chr11-2561039-2561681	11:2562078:A:C	1.08727e-13	0.813962	0.112082	1.15924e-05	11	2561039	2561681	600	260	0.442753	50.0082	11	2562078	A	1	0.0596154	0.609275	0.00330474	L1	0.380176	monocyte	0.000423243
chr11-266698-267417	11:268180:C:CCT	1.3984e-20	0.586264	0.065321	3.51483e-09	11	266698	267417	600	260	0.472929	73.8569	11	268180	C	1	0.301923	1	1.64492e-06	L0	0.0151603	monocyte	0.000423243
chr11-266698-267417	11:253662:G:C	6.46781e-21	0.583765	0.0645167	2.4408e-09	11	266698	267417	600	260	0.472929	73.8569	11	253662	G	1	0.386538	0.514071	1.64492e-06	L1	0.137123	monocyte	0.000423243
chr11-267417-268622	11:268430:C:G	1.03214e-18	0.550784	0.0644027	3.20997e-08	11	267417	268622	600	260	0.462825	48.2961	11	268430	C	1	0.276923	0.642782	1.33171e-05	L0		monocyte	0.000423243
chr11-267417-268622	11:263868:CTTCTAAAAAA:C	5.68517e-19	0.553596	0.064279	2.43574e-08	11	267417	268622	600	260	0.462825	48.2961	11	263868	CTTCTAAAAAA	1	0.278846	0.54097	1.33171e-05	L1	0.0552621	monocyte	0.000423243
chr11-2901300-2903960	11:2902596:A:G	6.87618e-50	0.679719	0.0500343	1.01725e-11	11	2901300	2903960	600	260	0.233396	77.7896	11	2902596	A	1	0.369231	0.182851	1.08441e-08	L0		monocyte	0.000423243
chr11-2901300-2903960	11:2904344:C:A	4.55384e-46	0.680711	0.0518664	7.92945e-11	11	2901300	2903960	600	260	0.233396	77.7896	11	2904344	C	1	0.351923	0.104211	1.08441e-08	L1	0.667205	monocyte	0.000423243
chr11-2929308-2930048	11:2937882:C:CGCTCGGTGTGAATACGCTCGGTGTGAATAT	7.77481e-21	0.517034	0.0572518	1.14059e-08	11	2929308	2930048	600	260	0.437113	65.9991	11	2937882	C	1	0.171154	0.00335474	6.67152e-06	L1	0.0463467	monocyte	0.000423243
chr11-2939829-2942019	11:2940715:G:A	2.03886e-75	0.85023	0.052909	2.26836e-19	11	2939829	2942019	600	260	0.25676	81.3282	11	2940715	G	1	0.265385	0.20439	5.53351e-16	L0		monocyte	0.000423243
chr11-2939829-2942019	11:2977866:T:TA	2.31889e-76	0.788702	0.048848	1.29809e-19	11	2939829	2942019	600	260	0.25676	81.3282	11	2977866	T	1	0.275	0.164765	5.53351e-16	L1	0.0644637	monocyte	0.000423243
chr11-2951604-2952280	11:2997900:A:G	6.60169e-07	-0.49611	0.100796	0.000218393	11	2951604	2952280	600	260	0.826007	51.9819	11	2997900	A	1	0.190385	0.00104842	0.0215676	L0	0.00626153	monocyte	0.000423243
chr11-2951604-2952280	11:2986784:AT:A	2.5577e-07	-0.501422	0.0983774	9.97901e-05	11	2951604	2952280	600	260	0.826007	51.9819	11	2986784	AT	1	0.215385	0.000714871	0.0215676	L1	0.0558706	monocyte	0.000423243
chr11-29518339-29519166	11:29523946:G:C	6.25924e-79	1.01405	0.0620239	1.39438e-21	11	29518339	29519166	600	260	0.273888	78.559	11	29523946	G	1	0.415385	0.372074	4.18931e-19	L0	0.00695916	monocyte	0.000423243
chr11-29518339-29519166	11:29559282:T:C	6.43791e-84	1.03695	0.061996	6.00189e-23	11	29518339	29519166	600	260	0.273888	78.559	11	29559282	T	1	0.411538	0.158488	4.18931e-19	L1	0.0738512	monocyte	0.000423243
chr11-29520873-29521127	11:29560426:C:CA	6.21783e-07	0.3855	0.0781444	8.55911e-05	11	29520873	29521127	600	260	0.846086	23.4918	11	29560426	C	1	0.384615	0.066224	0.0188953	L1	0.0130367	monocyte	0.000423243
chr11-2952440-2952898	11:2977866:T:TA	3.23045e-14	-0.747157	0.100828	2.80967e-06	11	2952440	2952898	600	260	0.469176	35.4353	11	2977866	T	1	0.275	0.164765	0.000943677	L1	0.05045	monocyte	0.000423243
chr11-295248-299159	11:297670:G:A	2.13924e-08	0.306488	0.0554433	6.33394e-06	11	295248	299159	600	260	0.874517	50.3846	11	297670	G	1	0.440385	0.614969	0.00193927	L0		monocyte	0.000423243
chr11-295248-299159	11:290233:A:G	5.75336e-08	0.281248	0.0524677	1.50459e-05	11	295248	299159	600	260	0.874517	50.3846	11	290233	A	1	0.45	0.533648	0.00193927	L1	0.148071	monocyte	0.000423243
chr11-29527273-29528041	11:29523946:G:C	2.41668e-84	1.01134	0.0603525	3.75093e-22	11	29527273	29528041	600	260	0.262113	51.2532	11	29523946	G	1	0.415385	0.372074	3.1404e-19	L0	0.0137961	monocyte	0.000423243
chr11-29527273-29528041	11:29573754:C:CT	6.88197e-88	1.02299	0.0601393	4.41384e-23	11	29527273	29528041	600	260	0.262113	51.2532	11	29573754	C	1	0.417308	0.126829	3.1404e-19	L1	0.101113	monocyte	0.000423243
chr11-29539872-29540179	11:29521211:TAGAA:T	3.99585e-12	0.69479	0.102167	1.48265e-07	11	29539872	29540179	600	260	0.676586	17.5635	11	29521211	TAGAA	1	0.388462	0.603329	3.8635e-06	L0	0.00154938	monocyte	0.000423243
chr11-29539872-29540179	11:29522380:G:C	3.70633e-14	-0.75911	0.102671	6.24835e-09	11	29539872	29540179	600	260	0.676586	17.5635	11	29522380	G	1	0.417308	0.445644	3.8635e-06	L1	0.0325226	monocyte	0.000423243
chr11-2963193-2964040	11:2989160:C:T	1.83967e-12	-0.485065	0.0702703	8.34507e-05	11	2963193	2964040	600	260	0.399226	24.7889	11	2989160	C	1	0.288462	0.363806	0.0123877	L0	0.000332729	monocyte	0.000423243
chr11-2963193-2964040	11:2977866:T:TA	5.75411e-13	-0.510614	0.0723964	5.24706e-05	11	2963193	2964040	600	260	0.399226	24.7889	11	2977866	T	1	0.275	0.164765	0.0123877	L1	0.0120276	monocyte	0.000423243
chr11-2987761-2988771	11:2988691:A:G	1.2526e-05	-0.326347	0.0753041	0.0020455	11	2987761	2988771	600	260	0.750761	18.8116	11	2988691	A	1	0.213462	0.000346902	0.0322525	L0		monocyte	0.000423243
chr11-2987761-2988771	11:2986784:AT:A	4.17403e-07	-0.376958	0.0752816	0.000159138	11	2987761	2988771	600	260	0.750761	18.8116	11	2986784	AT	1	0.215385	0.000714871	0.0322525	L1	0.170188	monocyte	0.000423243
chr11-3015930-3016162	11:3011523:A:G	1.77683e-10	-0.571572	0.0911189	4.26633e-06	11	3015930	3016162	600	260	0.635175	16.8721	11	3011523	A	1	0.442308	0.8017	1.24246e-06	L0	3.49018e-05	monocyte	0.000423243
chr11-3015930-3016162	11:3016306:T:C	8.58276e-16	-0.729306	0.0931022	1.79247e-09	11	3015930	3016162	600	260	0.635175	16.8721	11	3016306	T	1	0.465385	0.618941	1.24246e-06	L1	0.29772	monocyte	0.000423243
chr11-30322711-30324158	11:30323336:G:C	9.00458e-20	0.568872	0.0646801	3.69402e-08	11	30322711	30324158	600	260	0.417713	13.6816	11	30323336	G	1	0.215385	0.0962227	6.3791e-06	L0		monocyte	0.000423243
chr11-30322711-30324158	11:30312676:C:T	4.80009e-21	0.575358	0.0633907	1.08558e-08	11	30322711	30324158	600	260	0.417713	13.6816	11	30312676	C	1	0.215385	0.0962227	6.3791e-06	L1	0.0661026	monocyte	0.000423243
chr11-30453701-30454514	11:30454405:G:A	2.18799e-15	-0.757926	0.0980897	2.08889e-12	11	30453701	30454514	600	260	0.875871	20.0633	11	30454405	G	1	0.311538	0.774037	7.41822e-10	L0		monocyte	0.000423243
chr11-30453701-30454514	11:30457382:CAA:C	4.79149e-16	-0.780302	0.0987864	5.5235e-13	11	30453701	30454514	600	260	0.875871	20.0633	11	30457382	CAA	1	0.305769	0.771236	7.41822e-10	L1	0.168924	monocyte	0.000423243
chr11-3058684-3059473	11:3059196:G:GA	9.14207e-10	-0.445684	0.0739201	8.33933e-07	11	3058684	3059473	600	260	0.820603	39.6001	11	3059196	G	1	0.436538	0.900161	0.000272541	L0		monocyte	0.000423243
chr11-3058684-3059473	11:3057655:T:G	7.35149e-10	-0.440543	0.0726694	6.97341e-07	11	3058684	3059473	600	260	0.820603	39.6001	11	3057655	T	1	0.434615	1	0.000272541	L1	0.0403822	monocyte	0.000423243
chr11-307719-308415	11:308363:G:C	4.01131e-13	0.427543	0.0602264	0.000180991	11	307719	308415	600	260	0.353351	46.4111	11	308363	G	1	0.475	0.0353397	0.0287335	L0		monocyte	0.000423243
chr11-307719-308415	11:308716:C:T	7.75627e-10	0.620142	0.102432	0.00262359	11	307719	308415	600	260	0.353351	46.4111	11	308716	C	1	0.0846154	0.701467	0.0287335	L1	0.203526	monocyte	0.000423243
chr11-307719-308415	11:305619:T:C	1.90888e-13	0.440273	0.0612143	0.000139219	11	307719	308415	600	260	0.353351	46.4111	11	305619	T	1	0.467308	0.0621932	0.0287335	L2	0.0953665	monocyte	0.000423243
chr11-30921558-30922146	11:30922014:T:A	5.37665e-48	-0.866435	0.0648509	7.3678e-24	11	30921558	30922146	600	260	0.501183	10.4487	11	30922014	T	1	0.325	0.323542	1.03732e-20	L0		monocyte	0.000423243
chr11-30921558-30922146	11:30934530:A:T	1.30067e-49	-0.89041	0.0657002	1.14092e-24	11	30921558	30922146	600	260	0.501183	10.4487	11	30934530	A	1	0.323077	0.398633	1.03732e-20	L1	0.10641	monocyte	0.000423243
chr11-31375875-31376238	11:31397477:ATTT:A	1.03308e-19	0.857581	0.0976554	4.67174e-13	11	31375875	31376238	600	260	0.694709	15.1512	11	31397477	ATTT	1	0.355769	0.787025	6.35412e-10	L1	0.0151705	monocyte	0.000423243
chr11-3156222-3156906	11:3156906:A:G	1.30058e-21	-0.393209	0.042749	7.77559e-14	11	3156222	3156906	600	260	0.698726	116.16	11	3156906	A	1	0.388462	0.603329	1.13186e-10	L0		monocyte	0.000423243
chr11-3156222-3156906	11:3156969:T:C	1.16284e-21	-0.394888	0.0428834	7.19057e-14	11	3156222	3156906	600	260	0.698726	116.16	11	3156969	T	1	0.388462	0.603329	1.13186e-10	L1	0.27606	monocyte	0.000423243
chr11-3184922-3185616	11:3185035:T:C	2.00227e-53	-1.88647	0.134875	5.16774e-30	11	3184922	3185616	600	260	0.581421	174.727	11	3185035	T	1	0.151923	0.334938	1.07038e-25	L0		monocyte	0.000423243
chr11-3184922-3185616	11:3171132:G:A	5.4149e-39	-1.50922	0.123846	1.27177e-21	11	3184922	3185616	600	260	0.581421	174.727	11	3171132	G	1	0.173077	1	1.07038e-25	L1	0.328378	monocyte	0.000423243
chr11-320682-321341	11:321055:G:T	4.71293e-30	0.589113	0.0545434	3.78493e-11	11	320682	321341	600	260	0.3825	88.4888	11	321055	G	1	0.488462	0.00897808	3.64232e-08	L1		monocyte	0.000423243
chr11-32152855-32153195	11:32164831:C:CT	2.14467e-05	-0.467823	0.110924	4.77664e-05	11	32152855	32153195	600	260	1.28583	22.6387	11	32164831	C	1	0.180769	1	0.0114228	L1	0.325416	monocyte	0.000423243
chr11-32364445-32365066	11:32396123:A:T	2.18462e-11	-0.749961	0.114147	7.57804e-07	11	32364445	32365066	600	260	0.662117	22.5152	11	32396123	A	1	0.109615	0.0997667	0.000293677	L1	0.0250141	monocyte	0.000423243
chr11-32433087-32435003	11:32447207:G:GA	4.22232e-08	-0.506946	0.0936467	1.09089e-05	11	32433087	32435003	600	260	0.83327	24.4854	11	32447207	G	1	0.223077	0.0186241	0.00313243	L1	0.0377968	monocyte	0.000423243
chr11-32529980-32530917	11:32530315:AC:A	4.70789e-17	0.856535	0.105054	3.04528e-08	11	32529980	32530917	600	260	0.517337	50.0675	11	32530315	AC	1	0.148077	1	1.63213e-05	L1		monocyte	0.000423243
chr11-32531319-32532142	11:32530315:AC:A	1.64951e-10	0.646648	0.10291	0.000129905	11	32531319	32532142	600	260	0.486104	48.0555	11	32530315	AC	1	0.148077	1	0.0270649	L1	0.0428291	monocyte	0.000423243
chr11-33015216-33017163	11:33036442:C:T	7.09586e-10	-0.365014	0.0601577	4.45534e-05	11	33015216	33017163	600	260	0.542083	10.8786	11	33036442	C	1	0.338462	1	0.0001777	L0	0.00531012	monocyte	0.000423243
chr11-33015216-33017163	11:33013488:G:A	1.37658e-13	-0.427117	0.0590512	4.3307e-07	11	33015216	33017163	600	260	0.542083	10.8786	11	33013488	G	1	0.375	0.895291	0.0001777	L1	0.255175	monocyte	0.000423243
chr11-33048595-33049187	11:33076727:G:GT	2.55657e-10	-0.334804	0.0538302	1.0383e-06	11	33048595	33049187	600	260	0.718201	16.1833	11	33076727	G	1	0.351923	0.683118	0.000388587	L1	0.00917248	monocyte	0.000423243
chr11-33052330-33052729	11:33052532:T:C	2.86938e-35	-0.722158	0.0620398	5.4566e-18	11	33052330	33052729	600	260	0.521918	23.4845	11	33052532	T	1	0.340385	1	1.68812e-14	L0		monocyte	0.000423243
chr11-33052330-33052729	11:33046960:T:TG	2.61458e-35	-0.72697	0.0624204	5.1981e-18	11	33052330	33052729	600	260	0.521918	23.4845	11	33046960	T	1	0.340385	1	1.68812e-14	L1	0.0439264	monocyte	0.000423243
chr11-33060178-33062714	11:33015351:CT:C	2.13808e-09	-0.478279	0.0810829	2.91366e-05	11	33060178	33062714	600	260	0.609576	14.323	11	33015351	CT	1	0.348077	0.0550969	0.00743834	L1	0.0569117	monocyte	0.000423243
chr11-33063072-33064192	11:33063371:T:A	4.12334e-25	0.554337	0.0559597	1.1701e-12	11	33063072	33064192	600	260	0.518254	18.486	11	33063371	T	1	0.392308	0.795553	7.39218e-10	L0		monocyte	0.000423243
chr11-33063072-33064192	11:33075081:C:T	9.6164e-26	0.560616	0.0559118	5.50254e-13	11	33063072	33064192	600	260	0.518254	18.486	11	33075081	C	1	0.403846	0.367938	7.39218e-10	L1	0.0231617	monocyte	0.000423243
chr11-33064192-33065152	11:33064734:G:A	3.16459e-09	0.335831	0.0575319	8.93498e-06	11	33064192	33065152	600	260	0.69133	13.805	11	33064734	G	1	0.392308	0.795553	0.00115569	L0		monocyte	0.000423243
chr11-33064192-33065152	11:33024802:CTGTGTGTG:C	8.26403e-10	0.374164	0.0619007	3.53152e-06	11	33064192	33065152	600	260	0.69133	13.805	11	33024802	CTGTGTGTG	1	0.396154	0.604137	0.00115569	L1	0.00547728	monocyte	0.000423243
chr11-33379807-33380341	11:33380149:C:T	6.58425e-09	-0.392063	0.0685329	0.000547779	11	33379807	33380341	600	260	0.512075	51.5893	11	33380149	C	1	0.488462	1	0.0488458	L0		monocyte	0.000423243
chr11-33379807-33380341	11:33380856:A:C	1.52602e-09	-0.41693	0.0700622	0.000259099	11	33379807	33380341	600	260	0.512075	51.5893	11	33380856	A	1	0.359615	0.688376	0.0488458	L1	0.174906	monocyte	0.000423243
chr11-33387957-33388551	11:33388155:G:T	4.47604e-13	-1.06057	0.149691	1.65724e-07	11	33387957	33388551	600	260	0.654508	83.3344	11	33388155	G	1	0.0538462	0.536019	6.28953e-05	L0		monocyte	0.000423243
chr11-33387957-33388551	11:33392630:C:T	3.29427e-13	-1.07028	0.150239	1.35596e-07	11	33387957	33388551	600	260	0.654508	83.3344	11	33392630	C	1	0.0538462	0.536019	6.28953e-05	L1	0.0572182	monocyte	0.000423243
chr11-33699261-33701789	11:33700912:G:C	2.96919e-32	1.09722	0.0982585	9.56683e-14	11	33699261	33701789	600	260	0.439157	58.0266	11	33700912	G	1	0.0673077	1	1.47003e-10	L0		monocyte	0.000423243
chr11-33699261-33701789	11:33706159:G:A	6.16702e-32	1.08587	0.0976937	1.31878e-13	11	33699261	33701789	600	260	0.439157	58.0266	11	33706159	G	1	0.0673077	1	1.47003e-10	L1	1	monocyte	0.000423243
chr11-33699261-33701789	11:33731475:C:T	1.1485e-09	0.524257	0.0874565	0.000794754	11	33699261	33701789	600	260	0.439157	58.0266	11	33731475	C	1	0.0769231	1	1.47003e-10	L2	0.930879	monocyte	0.000423243
chr11-33724609-33725060	11:33724804:T:C	8.03924e-11	-0.578915	0.0906381	1.67162e-07	11	33724609	33725060	600	260	0.791904	31.4991	11	33724804	T	1	0.161538	0.256606	7.58999e-05	L1		monocyte	0.000423243
chr11-33735714-33737894	11:33723299:G:C	5.62981e-08	0.27953	0.0521109	0.000178234	11	33735714	33737894	600	260	0.664936	35.1876	11	33723299	G	1	0.217308	0.0675794	0.0355115	L1	0.0455133	monocyte	0.000423243
chr11-33881121-33881968	11:33892881:G:A	3.67948e-08	0.475991	0.0875503	0.000546364	11	33881121	33881968	600	260	0.578498	51.2809	11	33892881	G	1	0.342308	0.581821	0.000749465	L0	0.00200613	monocyte	0.000423243
chr11-33881121-33881968	11:33892021:T:C	2.60618e-12	0.535381	0.0780768	2.1719e-06	11	33881121	33881968	600	260	0.578498	51.2809	11	33892021	T	1	0.465385	0.803624	0.000749465	L1	0.338171	monocyte	0.000423243
chr11-34044514-34045759	11:34045114:C:G	2.85114e-08	-0.311115	0.0567743	5.64052e-05	11	34044514	34045759	600	260	0.67309	14.8689	11	34045114	C	1	0.319231	0.117622	0.00040043	L0		monocyte	0.000423243
chr11-34044514-34045759	11:34039016:CA:C	7.93366e-11	0.352249	0.0551338	1.0745e-06	11	34044514	34045759	600	260	0.67309	14.8689	11	34039016	CA	1	0.409615	0.702484	0.00040043	L1	0.0220183	monocyte	0.000423243
chr11-34176168-34176932	11:34172232:C:T	1.01676e-10	-0.588685	0.0926553	1.52711e-05	11	34176168	34176932	600	260	0.577037	36.4954	11	34172232	C	1	0.375	0.289328	0.00421538	L1	0.115465	monocyte	0.000423243
chr11-34181232-34181594	11:34181406:A:G	1.67503e-14	-0.870824	0.116281	8.47719e-08	11	34181232	34181594	600	260	0.58427	38.8738	11	34181406	A	1	0.171154	0.0489276	4.1248e-05	L0		monocyte	0.000423243
chr11-34181232-34181594	11:34181229:C:T	1.67233e-14	-0.870931	0.116293	8.46921e-08	11	34181232	34181594	600	260	0.58427	38.8738	11	34181229	C	1	0.171154	0.0489276	4.1248e-05	L1	0.989763	monocyte	0.000423243
chr11-34215819-34216184	11:34215982:G:A	3.26188e-37	-1.51155	0.126698	1.00638e-24	11	34215819	34216184	600	260	0.69702	99.722	11	34215982	G	1	0.148077	0.134359	3.37662e-21	L0		monocyte	0.000423243
chr11-34215819-34216184	11:34214555:TTA:T	6.97716e-38	-1.5994	0.132976	3.43484e-25	11	34215819	34216184	600	260	0.69702	99.722	11	34214555	TTA	1	0.142308	0.0709931	3.37662e-21	L1	0.203751	monocyte	0.000423243
chr11-34250901-34253423	11:34251141:A:T	1.27097e-48	1.22011	0.0908126	9.88401e-15	11	34250901	34253423	600	260	0.307097	137.265	11	34251141	A	1	0.0692308	0.619017	1.78909e-11	L0		monocyte	0.000423243
chr11-34250901-34253423	11:34254710:C:T	1.15979e-48	1.22114	0.0908572	9.61003e-15	11	34250901	34253423	600	260	0.307097	137.265	11	34254710	C	1	0.0692308	0.619017	1.78909e-11	L1	0.19073	monocyte	0.000423243
chr11-34370772-34372530	11:34366087:C:CT	1.06662e-08	-0.292862	0.0519012	2.85618e-06	11	34370772	34372530	600	260	0.869115	37.0501	11	34366087	C	1	0.232692	0.489619	0.00095756	L1	0.174813	monocyte	0.000423243
chr11-34411831-34412151	11:34411897:G:A	1.11625e-13	0.479788	0.0660962	8.55324e-06	11	34411831	34412151	600	260	0.436477	16.9072	11	34411897	G	1	0.292308	0.880715	0.00219553	L0		monocyte	0.000423243
chr11-34411831-34412151	11:34410664:T:A	7.73447e-14	0.483728	0.0662271	7.28763e-06	11	34411831	34412151	600	260	0.436477	16.9072	11	34410664	T	1	0.292308	0.880715	0.00219553	L1	0.0171176	monocyte	0.000423243
chr11-34416630-34417271	11:34435394:T:G	3.18492e-08	-0.29679	0.0543452	3.03094e-05	11	34416630	34417271	600	260	0.732117	18.864	11	34435394	T	1	0.490385	0.803944	0.0076997	L1	0.0326843	monocyte	0.000423243
chr11-34427311-34428115	11:34425742:A:T	2.34984e-10	-0.358954	0.0575987	1.6417e-05	11	34427311	34428115	600	260	0.583547	22.3056	11	34425742	A	1	0.363462	0.89344	0.00448949	L1	0.03001	monocyte	0.000423243
chr11-34501066-34501952	11:34501596:C:T	1.0601e-16	0.804838	0.0997891	1.24695e-07	11	34501066	34501952	600	260	0.478563	27.6567	11	34501596	C	1	0.125	0.0934803	5.407e-05	L0		monocyte	0.000423243
chr11-34501066-34501952	11:34500868:CT:C	8.86249e-17	0.806455	0.0997485	1.14452e-07	11	34501066	34501952	600	260	0.478563	27.6567	11	34500868	CT	1	0.125	0.0934803	5.407e-05	L1	0.0234857	monocyte	0.000423243
chr11-348304-348833	11:348460:T:C	1.39125e-09	-0.549208	0.0920703	3.54151e-05	11	348304	348833	600	260	0.645324	77.4877	11	348460	T	1	0.45	0.0615267	0.00881794	L0		monocyte	0.000423243
chr11-348304-348833	11:349213:ATTAT:A	3.14471e-07	-0.468576	0.0926165	0.00117055	11	348304	348833	600	260	0.645324	77.4877	11	349213	ATTAT	1	0.428846	0.0578062	0.00881794	L1	0.907839	monocyte	0.000423243
chr11-34915503-34917307	11:34871739:A:G	1.69921e-24	0.497494	0.0508345	7.94602e-11	11	34915503	34917307	600	260	0.448439	13.7615	11	34871739	A	1	0.373077	0.352857	3.52432e-08	L0	0.000858445	monocyte	0.000423243
chr11-34915503-34917307	11:34874669:T:C	3.00146e-25	0.492864	0.0496212	3.65186e-11	11	34915503	34917307	600	260	0.448439	13.7615	11	34874669	T	1	0.440385	0.379317	3.52432e-08	L1	0.187264	monocyte	0.000423243
chr11-34926777-34928123	11:34915001:CAA:C	1.31224e-08	0.443121	0.0790049	1.01062e-05	11	34926777	34928123	600	260	0.746229	13.8696	11	34915001	CAA	1	0.313462	0.196783	0.00292903	L1	0.0347989	monocyte	0.000423243
chr11-34957164-34958121	11:34957958:C:G	9.20243e-09	0.471458	0.0831978	1.93077e-06	11	34957164	34958121	600	260	0.836904	15.1143	11	34957958	C	1	0.3	0.460674	0.000542852	L0		monocyte	0.000423243
chr11-34957164-34958121	11:34950421:A:G	6.87237e-09	0.468362	0.0819688	1.51222e-06	11	34957164	34958121	600	260	0.836904	15.1143	11	34950421	A	1	0.3	0.460674	0.000542852	L1	0.0095615	monocyte	0.000423243
chr11-35006145-35007136	11:35006964:C:T	2.20875e-27	0.977119	0.0945825	1.75226e-11	11	35006145	35007136	600	260	0.42922	30.0072	11	35006964	C	1	0.0788462	0.201244	1.19388e-08	L0		monocyte	0.000423243
chr11-35006145-35007136	11:35007900:CT:C	7.91704e-28	0.978373	0.0939714	1.1281e-11	11	35006145	35007136	600	260	0.42922	30.0072	11	35007900	CT	1	0.0788462	0.201244	1.19388e-08	L1	0.516741	monocyte	0.000423243
chr11-35030506-35031628	11:35030942:T:C	2.95091e-13	0.346047	0.0484815	5.81042e-07	11	35030506	35031628	600	260	0.573679	37.5966	11	35030942	T	1	0.213462	0.13826	9.77585e-05	L0		monocyte	0.000423243
chr11-35030506-35031628	11:35035420:G:GCACA	5.5161e-14	0.396225	0.053942	2.22016e-07	11	35030506	35031628	600	260	0.573679	37.5966	11	35035420	G	1	0.190385	0.840328	9.77585e-05	L1	0.0121406	monocyte	0.000423243
chr11-35039973-35040652	11:35040528:AAACAC:A	5.83241e-24	-0.524148	0.0541428	2.13997e-10	11	35039973	35040652	600	260	0.448289	35.4765	11	35040528	AAACAC	1	0.213462	0.13826	1.07885e-07	L0		monocyte	0.000423243
chr11-35039973-35040652	11:35047496:A:C	1.72427e-24	-0.536004	0.0547765	1.23924e-10	11	35039973	35040652	600	260	0.448289	35.4765	11	35047496	A	1	0.211538	0.197625	1.07885e-07	L1	0.0162634	monocyte	0.000423243
chr11-35040652-35041212	11:35021684:C:T	3.36045e-11	-0.436505	0.0670489	8.10349e-05	11	35040652	35041212	600	260	0.455349	23.8603	11	35021684	C	1	0.198077	0.440743	0.00762919	L0	0.0101916	monocyte	0.000423243
chr11-35040652-35041212	11:35038914:G:C	3.78711e-12	-0.427853	0.0628489	2.99889e-05	11	35040652	35041212	600	260	0.455349	23.8603	11	35038914	G	1	0.219231	0.047376	0.00762919	L1	0.0182141	monocyte	0.000423243
chr11-35046601-35047835	11:35047059:C:G	7.10511e-07	0.251115	0.0511634	2.69046e-06	11	35046601	35047835	600	260	1.23297	46.8011	11	35047059	C	1	0.209615	0.348958	0.000355944	L0		monocyte	0.000423243
chr11-35046601-35047835	11:35032638:T:C	3.03016e-07	0.241043	0.0475796	9.40809e-07	11	35046601	35047835	600	260	1.23297	46.8011	11	35032638	T	1	0.219231	0.047376	0.000355944	L1	0.012934	monocyte	0.000423243
chr11-35141579-35141981	11:35141915:G:A	1.58752e-31	0.545042	0.0493357	3.12275e-08	11	35141579	35141981	600	260	0.257743	32.7884	11	35141915	G	1	0.365385	0.421902	1.67043e-05	L0		monocyte	0.000423243
chr11-35141579-35141981	11:35142561:C:T	9.10982e-22	0.465813	0.0504624	1.02281e-05	11	35141579	35141981	600	260	0.257743	32.7884	11	35142561	C	1	0.3	0.184055	1.67043e-05	L1	0.728861	monocyte	0.000423243
chr11-35227954-35228698	11:35228123:A:G	2.74635e-10	-0.230161	0.0370684	1.13246e-05	11	35227954	35228698	600	260	0.635149	50.3619	11	35228123	A	1	0.363462	0.789178	0.0032373	L1		monocyte	0.000423243
chr11-35256973-35257927	11:35257412:C:T	3.09786e-26	0.579632	0.0572792	2.73258e-09	11	35256973	35257927	600	260	0.35671	23.2834	11	35257412	C	1	0.265385	0.341995	1.82081e-06	L0		monocyte	0.000423243
chr11-35256973-35257927	11:35255541:T:C	3.11596e-26	0.579753	0.0572939	2.73826e-09	11	35256973	35257927	600	260	0.35671	23.2834	11	35255541	T	1	0.265385	0.341995	1.82081e-06	L1	0.237254	monocyte	0.000423243
chr11-35267446-35268092	11:35292908:T:C	2.63396e-39	-1.13036	0.0924217	1.3198e-20	11	35267446	35268092	600	260	0.537835	33.4544	11	35292908	T	1	0.367308	0.688745	6.53731e-17	L1	0.00571629	monocyte	0.000423243
chr11-35272178-35273106	11:35272639:A:G	4.67433e-10	-0.195331	0.0318633	0.000101056	11	35272178	35273106	600	260	0.510974	25.8738	11	35272639	A	1	0.365385	0.506188	0.0130238	L0		monocyte	0.000423243
chr11-35272178-35273106	11:35303113:C:T	1.45324e-10	-0.200346	0.0317908	5.56292e-05	11	35272178	35273106	600	260	0.510974	25.8738	11	35303113	C	1	0.371154	0.507717	0.0130238	L1	0.0555043	monocyte	0.000423243
chr11-35290684-35291820	11:35333419:G:GA	1.65672e-08	0.510038	0.0915625	3.70252e-05	11	35290684	35291820	600	260	0.674813	14.2494	11	35333419	G	1	0.361538	0.346869	0.00916682	L1	0.0227991	monocyte	0.000423243
chr11-35334076-35335090	11:35309626:T:C	2.93501e-17	-0.504909	0.0615448	6.80565e-08	11	35334076	35335090	600	260	0.477961	26.9829	11	35309626	T	1	0.292308	0.371954	1.60905e-05	L0	0.000620194	monocyte	0.000423243
chr11-35334076-35335090	11:35336102:T:C	5.2811e-18	-0.539281	0.0643181	2.99808e-08	11	35334076	35335090	600	260	0.477961	26.9829	11	35336102	T	1	0.269231	0.432362	1.60905e-05	L1	0.0282815	monocyte	0.000423243
chr11-35344088-35345713	11:35344128:C:T	1.24375e-11	-0.342738	0.051559	0.000100894	11	35344088	35345713	600	260	0.424783	23.9602	11	35344128	C	1	0.346154	0.27661	0.0105095	L0		monocyte	0.000423243
chr11-35344088-35345713	11:35343842:A:G	1.70195e-12	-0.357282	0.0516825	4.33456e-05	11	35344088	35345713	600	260	0.424783	23.9602	11	35343842	A	1	0.351923	0.279467	0.0105095	L1	0.0572025	monocyte	0.000423243
chr11-35347102-35347853	11:35347563:C:T	2.42717e-06	-0.446755	0.0956477	0.000379511	11	35347102	35347853	600	260	0.812193	23.375	11	35347563	C	1	0.269231	0.432362	0.0226313	L0		monocyte	0.000423243
chr11-35347102-35347853	11:35313220:C:G	5.01609e-07	-0.46224	0.0929449	0.000105462	11	35347102	35347853	600	260	0.812193	23.375	11	35313220	C	1	0.301923	0.188025	0.0226313	L1	0.0142867	monocyte	0.000423243
chr11-35387032-35387590	11:35390662:CT:C	1.89905e-33	-1.20807	0.106364	3.51447e-17	11	35387032	35387590	600	260	0.533025	57.1331	11	35390662	CT	1	0.144231	0.800417	1.10614e-16	L0	0.00070783	monocyte	0.000423243
chr11-35387032-35387590	11:35389139:GA:G	2.05437e-39	-1.27843	0.104399	2.32224e-20	11	35387032	35387590	600	260	0.533025	57.1331	11	35389139	GA	1	0.15	0.811233	1.10614e-16	L1	0.511913	monocyte	0.000423243
chr11-35387590-35387921	11:35387794:T:C	8.74908e-60	-1.54216	0.105219	1.00925e-23	11	35387590	35387921	600	260	0.401967	52.7855	11	35387794	T	1	0.15	0.811233	6.21321e-20	L0		monocyte	0.000423243
chr11-35387590-35387921	11:35389139:GA:G	4.60709e-60	-1.55031	0.105574	7.79896e-24	11	35387590	35387921	600	260	0.401967	52.7855	11	35389139	GA	1	0.15	0.811233	6.21321e-20	L1	0.99655	monocyte	0.000423243
chr11-35390626-35391800	11:35390662:CT:C	7.12696e-08	0.337613	0.0634203	0.000245916	11	35390626	35391800	600	260	0.634515	24.4596	11	35390662	CT	1	0.144231	0.800417	0.00803425	L0		monocyte	0.000423243
chr11-35390626-35391800	11:35389139:GA:G	2.84072e-09	0.36442	0.0622488	3.18272e-05	11	35390626	35391800	600	260	0.634515	24.4596	11	35389139	GA	1	0.15	0.811233	0.00803425	L1	0.238632	monocyte	0.000423243
chr11-35597979-35599425	11:35598910:A:G	1.03622e-18	-0.562956	0.065829	6.93315e-12	11	35597979	35599425	600	260	0.676606	26.9117	11	35598910	A	1	0.276923	0.278333	7.62869e-09	L1		monocyte	0.000423243
chr11-35683527-35684495	11:35683935:C:A	7.94213e-29	0.866895	0.0818697	2.24014e-13	11	35683527	35684495	600	260	0.473832	19.8553	11	35683935	C	1	0.126923	1	3.62086e-11	L0		monocyte	0.000423243
chr11-35683527-35684495	11:35703214:C:T	5.31334e-31	0.872593	0.0796116	2.08879e-14	11	35683527	35684495	600	260	0.473832	19.8553	11	35703214	C	1	0.128846	1	3.62086e-11	L1	0.977012	monocyte	0.000423243
chr11-3581196-3581525	11:3609891:C:T	2.17108e-07	0.33596	0.0655334	6.20109e-06	11	3581196	3581525	600	260	0.960465	17.1635	11	3609891	C	1	0.294231	0.13441	0.00190401	L1	0.0163344	monocyte	0.000423243
chr11-35851775-35852571	11:35852384:A:C	5.80458e-09	0.569044	0.099119	2.7775e-05	11	35851775	35852571	600	260	0.693493	40.4476	11	35852384	A	1	0.459615	0.0609531	0.00713565	L0		monocyte	0.000423243
chr11-35851775-35852571	11:35851756:T:G	1.07872e-07	-0.528113	0.100573	0.000210762	11	35851775	35852571	600	260	0.693493	40.4476	11	35851756	T	1	0.475	0.10778	0.00713565	L1	0.984651	monocyte	0.000423243
chr11-35907489-35908918	11:35908911:ATG:A	1.91879e-07	-0.444167	0.0862667	0.00012813	11	35907489	35908918	600	260	0.731397	22.1322	11	35908911	ATG	1	0.169231	0.507074	0.0267463	L0		monocyte	0.000423243
chr11-35907489-35908918	11:35907229:T:C	5.92788e-07	0.37182	0.075235	0.000292374	11	35907489	35908918	600	260	0.731397	22.1322	11	35907229	T	1	0.251923	1	0.0267463	L1	0.0328351	monocyte	0.000423243
chr11-35962394-35963135	11:35969515:G:A	6.14418e-13	-0.628725	0.0892484	3.36751e-05	11	35962394	35963135	600	260	0.411366	16.5777	11	35969515	G	1	0.386538	0.896196	0.00563176	L0	0.00191582	monocyte	0.000423243
chr11-35962394-35963135	11:35968614:C:T	1.9994e-13	-0.630181	0.0876891	2.12198e-05	11	35962394	35963135	600	260	0.411366	16.5777	11	35968614	C	1	0.425	0.899055	0.00563176	L1	0.0379881	monocyte	0.000423243
chr11-36026444-36027012	11:35991862:GTTGT:G	5.67138e-08	-0.903745	0.168519	0.000123563	11	36026444	36027012	600	260	0.701386	41.3758	11	35991862	GTTGT	1	0.111538	0.0534779	0.025932	L1	0.226847	monocyte	0.000423243
chr11-36060891-36061405	11:36060353:CA:C	9.27005e-11	0.452617	0.0710908	0.000251127	11	36060891	36061405	600	260	0.441044	56.6162	11	36060353	CA	1	0.113462	0.346222	0.0130243	L0	0.0090732	monocyte	0.000423243
chr11-36060891-36061405	11:36054711:G:GTGGATGGATGGA	3.04049e-12	0.472338	0.069088	5.56319e-05	11	36060891	36061405	600	260	0.441044	56.6162	11	36054711	G	1	0.109615	0.208698	0.0130243	L1	0.0832348	monocyte	0.000423243
chr11-361985-362216	11:362087:A:G	5.40024e-62	1.788	0.1202	2.05563e-20	11	361985	362216	600	260	0.333834	140.8	11	362087	A	1	0.207692	0.0591392	9.86726e-17	L0		monocyte	0.000423243
chr11-361985-362216	11:359532:A:G	3.61383e-61	1.80828	0.122228	3.87742e-20	11	361985	362216	600	260	0.333834	140.8	11	359532	A	1	0.207692	0.0591392	9.86726e-17	L1	0.474298	monocyte	0.000423243
chr11-3626032-3627035	11:3626298:A:C	1.33928e-15	-0.869672	0.11174	1.22476e-05	11	3626032	3627035	600	260	0.369609	28.223	11	3626298	A	1	0.0980769	0.147781	0.00251472	L0		monocyte	0.000423243
chr11-3626032-3627035	11:3624290:T:C	4.98363e-16	-0.829466	0.105069	8.49905e-06	11	3626032	3627035	600	260	0.369609	28.223	11	3624290	T	1	0.0961538	0.144244	0.00251472	L1	0.0700469	monocyte	0.000423243
chr11-36296628-36298112	11:36297111:A:G	7.5078e-43	-0.741468	0.0583257	4.92701e-18	11	36296628	36298112	600	260	0.428282	39.2393	11	36297111	A	1	0.415385	0.443947	1.60701e-14	L0		monocyte	0.000423243
chr11-36296628-36298112	11:36299829:T:A	2.23806e-42	-0.73133	0.0578135	7.8658e-18	11	36296628	36298112	600	260	0.428282	39.2393	11	36299829	T	1	0.413462	0.371827	1.60701e-14	L1	0.0541605	monocyte	0.000423243
chr11-36306734-36307245	11:36306877:T:TA	2.03025e-22	0.804464	0.0858771	1.3466e-14	11	36306734	36307245	600	260	0.685982	25.8416	11	36306877	T	1	0.35	0.891876	2.43606e-11	L0		monocyte	0.000423243
chr11-36306734-36307245	11:36306185:C:G	2.93728e-22	0.812616	0.0870577	1.73487e-14	11	36306734	36307245	600	260	0.685982	25.8416	11	36306185	C	1	0.317308	1	2.43606e-11	L1	0.232339	monocyte	0.000423243
chr11-36333279-36333829	11:36321840:A:T	1.47922e-08	-0.338528	0.0605695	2.2572e-05	11	36333279	36333829	600	260	0.752936	40.9199	11	36321840	A	1	0.401923	0.245317	0.00594562	L1	0.0293181	monocyte	0.000423243
chr11-36361467-36362730	11:36361890:G:C	1.32087e-23	0.606134	0.0630737	1.81544e-09	11	36361467	36362730	600	260	0.413595	41.8353	11	36361890	G	1	0.319231	0.568187	1.04395e-07	L0		monocyte	0.000423243
chr11-36361467-36362730	11:36324086:G:A	1.83776e-26	0.618056	0.060822	1.19542e-10	11	36361467	36362730	600	260	0.413595	41.8353	11	36324086	G	1	0.307692	0.664536	1.04395e-07	L1	0.167686	monocyte	0.000423243
chr11-36373388-36373978	11:36374320:C:T	3.137e-20	-0.833861	0.0937172	1.20864e-09	11	36373388	36373978	600	260	0.500886	39.5962	11	36374320	C	1	0.298077	0.101889	8.66997e-07	L1	0.447686	monocyte	0.000423243
chr11-36387986-36388611	11:36388212:G:C	3.29449e-24	-0.518337	0.0532721	2.59274e-13	11	36387986	36388611	600	260	0.586634	87.8384	11	36388212	G	1	0.461538	0.318598	1.21656e-10	L0		monocyte	0.000423243
chr11-36387986-36388611	11:36391563:C:CT	4.22961e-25	-0.536632	0.054184	7.77644e-14	11	36387986	36388611	600	260	0.586634	87.8384	11	36391563	C	1	0.465385	0.0814338	1.21656e-10	L1	0.310656	monocyte	0.000423243
chr11-36391928-36392841	11:36392384:T:A	1.94873e-40	-0.898197	0.0725074	6.38186e-21	11	36391928	36392841	600	260	0.540361	174.687	11	36392384	T	1	0.248077	0.868103	3.33077e-17	L0		monocyte	0.000423243
chr11-36391928-36392841	11:36386303:C:A	5.95327e-38	-0.825557	0.0685813	1.40523e-19	11	36391928	36392841	600	260	0.540361	174.687	11	36386303	C	1	0.25	1	3.33077e-17	L1	0.156691	monocyte	0.000423243
chr11-3641318-3642466	11:3641781:G:A	6.79452e-13	-0.461147	0.0655803	3.4711e-05	11	3641318	3642466	600	260	0.42033	27.4263	11	3641781	G	1	0.394231	0.436303	0.00866442	L0		monocyte	0.000423243
chr11-3641318-3642466	11:3640643:C:G	1.71957e-12	-0.450593	0.065193	5.12826e-05	11	3641318	3642466	600	260	0.42033	27.4263	11	3640643	C	1	0.346154	0.785814	0.00866442	L1	0.237725	monocyte	0.000423243
chr11-36431311-36433204	11:36423647:A:G	4.29486e-28	-0.541559	0.0517793	8.94881e-09	11	36431311	36433204	600	260	0.31502	46.7156	11	36423647	A	1	0.392308	0.436907	2.58295e-06	L0	0.0165454	monocyte	0.000423243
chr11-36431311-36433204	11:36417447:C:T	3.36888e-29	-0.599526	0.0562737	4.01349e-09	11	36431311	36433204	600	260	0.31502	46.7156	11	36417447	C	1	0.373077	0.690602	2.58295e-06	L1	0.0394605	monocyte	0.000423243
chr11-36500172-36501076	11:36500710:T:C	3.298e-05	-0.292654	0.0709945	0.00341595	11	36500172	36501076	600	260	0.786135	20.1973	11	36500710	T	1	0.15	0.624289	0.0173237	L0		monocyte	0.000423243
chr11-36500172-36501076	11:36512877:C:A	2.66595e-07	0.416082	0.0817545	7.73969e-05	11	36500172	36501076	600	260	0.786135	20.1973	11	36512877	C	1	0.115385	1	0.0173237	L1	0.0220451	monocyte	0.000423243
chr11-3655032-3655974	11:3610877:A:G	8.35281e-07	-0.790207	0.16201	0.000137042	11	3655032	3655974	600	260	0.843402	29.4447	11	3610877	A	1	0.155769	0.00133998	0.0283417	L1	0.0579469	monocyte	0.000423243
chr11-3781457-3782336	11:3778198:CA:C	2.02146e-12	1.0523	0.152717	5.27721e-08	11	3781457	3782336	600	260	0.726686	42.3834	11	3778198	CA	1	0.0557692	0.562424	1.17605e-05	L0	0.00842174	monocyte	0.000423243
chr11-3781457-3782336	11:3751996:G:T	5.79038e-13	1.00316	0.142247	2.12737e-08	11	3781457	3782336	600	260	0.726686	42.3834	11	3751996	G	1	0.0576923	0.588269	1.17605e-05	L1	0.0182154	monocyte	0.000423243
chr11-3790859-3791081	11:3780189:G:T	8.08041e-52	-1.54761	0.112088	2.15846e-14	11	3790859	3791081	600	260	0.27885	83.9604	11	3780189	G	1	0.190385	0.689059	8.33507e-12	L0	0.008969	monocyte	0.000423243
chr11-3790859-3791081	11:3749970:T:C	2.30652e-54	-1.48925	0.105697	4.21323e-15	11	3790859	3791081	600	260	0.27885	83.9604	11	3749970	T	1	0.201923	0.699955	8.33507e-12	L1	0.044558	monocyte	0.000423243
chr11-3888859-3889221	11:3869061:C:T	2.77972e-15	-0.785914	0.102076	9.46181e-11	11	3888859	3889221	600	260	0.773006	35.1319	11	3869061	C	1	0.4	0.79596	8.43645e-08	L1	0.0343927	monocyte	0.000423243
chr11-400068-400850	11:406615:C:T	4.77024e-09	-0.782691	0.135593	0.000199134	11	400068	400850	600	260	0.567575	51.7455	11	406615	C	1	0.132692	0.589129	0.0390221	L1	0.106235	monocyte	0.000423243
chr11-42410103-42410941	11:42433498:G:T	1.15575e-07	0.531197	0.101394	4.08597e-05	11	42410103	42410941	600	260	0.803594	27.5091	11	42433498	G	1	0.223077	0.858511	0.00338876	L0	0.0200337	monocyte	0.000423243
chr11-42410103-42410941	11:42422811:C:T	2.49656e-08	0.549218	0.0998189	1.19258e-05	11	42410103	42410941	600	260	0.803594	27.5091	11	42422811	C	1	0.223077	0.858511	0.00338876	L1	0.0361989	monocyte	0.000423243
chr11-43868506-43869839	11:43869083:A:G	9.73412e-26	-0.634383	0.0632751	2.11427e-17	11	43868506	43869839	600	260	0.721337	69.3601	11	43869083	A	1	0.219231	0.276113	6.23115e-14	L0		monocyte	0.000423243
chr11-43868506-43869839	11:43875107:T:C	1.10566e-25	-0.632798	0.0631831	2.31775e-17	11	43868506	43869839	600	260	0.721337	69.3601	11	43875107	T	1	0.219231	0.276113	6.23115e-14	L1	0.151593	monocyte	0.000423243
chr11-4392789-4394329	11:4394036:A:C	1.91179e-07	-0.30727	0.0596709	0.000177846	11	4392789	4394329	600	260	0.717829	27.6128	11	4394036	A	1	0.301923	0.465555	0.0244691	L0		monocyte	0.000423243
chr11-4392789-4394329	11:4387831:CATAA:C	1.04787e-07	-0.316721	0.0602571	0.000115504	11	4392789	4394329	600	260	0.717829	27.6128	11	4387831	CATAA	1	0.298077	0.458087	0.0244691	L1	0.0324834	monocyte	0.000423243
chr11-44065192-44067230	11:44066439:G:T	1.15149e-49	-1.20931	0.0891895	3.08687e-23	11	44065192	44067230	600	260	0.479904	83.9605	11	44066439	G	1	0.1	0.728637	2.24289e-19	L0		monocyte	0.000423243
chr11-44065192-44067230	11:44067802:G:A	1.0148e-38	-0.938923	0.0772926	5.52236e-18	11	44065192	44067230	600	260	0.479904	83.9605	11	44067802	G	1	0.132692	0.419405	2.24289e-19	L1	0.413284	monocyte	0.000423243
chr11-44409331-44410456	11:44410110:TG:T	1.2642e-13	-0.725	0.100089	7.75616e-05	11	44409331	44410456	600	260	0.363028	27.6221	11	44410110	TG	1	0.175	0.389566	0.0144459	L0		monocyte	0.000423243
chr11-44409331-44410456	11:44422539:G:A	7.04578e-14	0.72548	0.0991702	6.27305e-05	11	44409331	44410456	600	260	0.363028	27.6221	11	44422539	G	1	0.171154	0.278408	0.0144459	L1	0.0304014	monocyte	0.000423243
chr11-44593031-44593705	11:44591164:C:G	1.13562e-10	-0.351323	0.0554347	4.37173e-06	11	44593031	44593705	600	260	0.655743	50.613	11	44591164	C	1	0.436538	0.900161	0.00139684	L1	0.0677284	monocyte	0.000423243
chr11-44673511-44674216	11:44674061:C:T	7.34539e-09	-0.769053	0.134846	4.92046e-05	11	44673511	44674216	600	260	0.668918	42.5864	11	44674061	C	1	0.159615	1	0.00160725	L0		monocyte	0.000423243
chr11-44673511-44674216	11:44676278:TTTTTATTTTATTTTATTTTA:T	2.49363e-10	-0.90146	0.144853	5.11967e-06	11	44673511	44674216	600	260	0.668918	42.5864	11	44676278	TTTTTATTTTATTTTATTTTA	1	0.119231	0.382568	0.00160725	L1	0.00646202	monocyte	0.000423243
chr11-44817344-44819513	11:44812644:C:A	1.41368e-13	0.64791	0.089618	5.80089e-05	11	44817344	44819513	600	260	0.376364	28.9668	11	44812644	C	1	0.448077	0.802974	0.0135032	L1	0.150915	monocyte	0.000423243
chr11-44856195-44856912	11:44856761:T:A	3.12699e-20	-0.848965	0.0954115	4.36885e-13	11	44856195	44856912	600	260	0.711099	116.763	11	44856761	T	1	0.494231	0.0820724	5.9701e-10	L1		monocyte	0.000423243
chr11-44857255-44858035	11:44855743:C:G	9.04e-07	-0.478602	0.0984269	0.000175742	11	44857255	44858035	600	260	0.878686	55.95	11	44855743	C	1	0.5	0.106517	0.0350921	L1	0.0786555	monocyte	0.000423243
chr11-44883259-44883933	11:44857893:CAT:C	7.51219e-07	0.389884	0.0796072	0.000232283	11	44883259	44883933	600	260	0.847413	64.1727	11	44857893	CAT	1	0.267308	0.874887	0.0444952	L1	0.109483	monocyte	0.000423243
chr11-44936109-44937567	11:44924097:T:TTGTGTGTG	0.000234389	0.479408	0.131054	0.0523295	11	44936109	44937567	600	260	0.740586	71.4613	11	44924097	T	1	0.0653846	0.610317	0.000466073	L0		monocyte	0.000423243
chr11-44936109-44937567	11:44933307:ACCCCTGGCAGGGGCC:A	1.36982e-10	0.755988	0.119797	1.27502e-06	11	44936109	44937567	600	260	0.740586	71.4613	11	44933307	ACCCCTGGCAGGGGCC	1	0.0711538	1	0.000466073	L1	0.933925	monocyte	0.000423243
chr11-4508588-4509353	11:4500344:A:C	1.99484e-08	0.580555	0.104801	4.85853e-06	11	4508588	4509353	600	260	0.870161	37.1457	11	4500344	A	1	0.232692	0.489619	0.00066437	L0	0.000460301	monocyte	0.000423243
chr11-4508588-4509353	11:4493455:G:A	6.7695e-09	0.594002	0.103913	1.89712e-06	11	4508588	4509353	600	260	0.870161	37.1457	11	4493455	G	1	0.242308	0.865655	0.00066437	L1	0.0340363	monocyte	0.000423243
chr11-45518921-45519492	11:45519053:A:G	1.33944e-15	-0.534486	0.068674	7.47094e-10	11	45518921	45519492	600	260	0.692023	42.1875	11	45519053	A	1	0.461538	0.533245	4.35498e-07	L0		monocyte	0.000423243
chr11-45518921-45519492	11:45520300:T:C	9.04957e-16	-0.546939	0.0698749	5.69545e-10	11	45518921	45519492	600	260	0.692023	42.1875	11	45520300	T	1	0.461538	0.533245	4.35498e-07	L1	0.781356	monocyte	0.000423243
chr11-45852636-45853156	11:45815906:G:A	2.03491e-11	0.571807	0.0869019	2.06938e-07	11	45852636	45853156	600	260	0.71839	21.5973	11	45815906	G	1	0.490385	0.710877	1.08194e-05	L0	0.0096682	monocyte	0.000423243
chr11-45852636-45853156	11:45875246:T:A	7.54331e-13	0.604094	0.0860732	1.94015e-08	11	45852636	45853156	600	260	0.71839	21.5973	11	45875246	T	1	0.498077	0.901649	1.08194e-05	L1	0.155977	monocyte	0.000423243
chr11-45856698-45857368	11:45849622:A:AT	3.30645e-51	1.2207	0.0888591	4.44335e-26	11	45856698	45857368	600	260	0.517965	27.4088	11	45849622	A	1	0.5	0.621056	9.06843e-23	L0	0.0351832	monocyte	0.000423243
chr11-45856698-45857368	11:45851540:A:C	9.05557e-53	1.20387	0.0865224	6.89315e-27	11	45856698	45857368	600	260	0.517965	27.4088	11	45851540	A	1	0.488462	0.80484	9.06843e-23	L1	0.0874059	monocyte	0.000423243
chr11-45858991-45860308	11:45849622:A:AT	7.81603e-12	0.580253	0.0864684	2.30514e-07	11	45858991	45860308	600	260	0.670166	13.8772	11	45849622	A	1	0.5	0.621056	7.34506e-05	L0	0.00812141	monocyte	0.000423243
chr11-45858991-45860308	11:45844612:CA:C	4.58157e-12	0.607123	0.089516	1.61152e-07	11	45858991	45860308	600	260	0.670166	13.8772	11	45844612	CA	1	0.496154	0.804788	7.34506e-05	L1	0.0447126	monocyte	0.000423243
chr11-45872610-45873630	11:45875526:A:G	1.00575e-09	-0.377174	0.0627082	3.56785e-06	11	45872610	45873630	600	260	0.703763	15.9307	11	45875526	A	1	0.303846	0.88349	0.0004323	L0	0.0565121	monocyte	0.000423243
chr11-45872610-45873630	11:45824717:CA:C	2.06602e-10	-0.355133	0.0568138	1.17131e-06	11	45872610	45873630	600	260	0.703763	15.9307	11	45824717	CA	1	0.436538	0.530423	0.0004323	L1	0.0707616	monocyte	0.000423243
chr11-46139476-46140725	11:46145890:C:T	5.30178e-15	0.883534	0.115881	4.49578e-08	11	46139476	46140725	600	260	0.578779	31.4663	11	46145890	C	1	0.194231	0.110899	9.99304e-07	L0	0.0220803	monocyte	0.000423243
chr11-46139476-46140725	11:46136017:C:T	1.34112e-17	0.902441	0.108898	1.4117e-09	11	46139476	46140725	600	260	0.578779	31.4663	11	46136017	C	1	0.201923	0.00639542	9.99304e-07	L1	0.406256	monocyte	0.000423243
chr11-46209522-46210893	11:46210340:C:T	5.98438e-62	1.36422	0.0917377	3.79456e-22	11	46209522	46210893	600	260	0.359653	33.6503	11	46210340	C	1	0.111538	0.75163	2.36725e-18	L0		monocyte	0.000423243
chr11-46209522-46210893	11:46205962:CA:C	1.8311e-59	1.2283	0.0839898	2.97268e-21	11	46209522	46210893	600	260	0.359653	33.6503	11	46205962	CA	1	0.132692	0.419405	2.36725e-18	L1	1	monocyte	0.000423243
chr11-46304955-46305680	11:46301658:G:A	2.24796e-15	0.45725	0.0592004	6.47403e-08	11	46304955	46305680	600	260	0.541975	19.6887	11	46301658	G	1	0.280769	0.218548	3.23386e-05	L1	0.227063	monocyte	0.000423243
chr11-46356896-46357294	11:46357158:G:T	1.05092e-48	0.835117	0.0621119	1.92472e-18	11	46356896	46357294	600	260	0.37897	12.7915	11	46357158	G	1	0.230769	0.16126	6.76161e-15	L1		monocyte	0.000423243
chr11-46357294-46358046	11:46357158:G:T	3.71563e-21	0.459102	0.0504486	3.90403e-12	11	46357294	46358046	600	260	0.592731	12.7764	11	46357158	G	1	0.230769	0.16126	4.49699e-09	L1	0.626485	monocyte	0.000423243
chr11-47040842-47041796	11:47051104:T:C	2.79353e-08	0.508606	0.0927557	4.1525e-07	11	47040842	47041796	600	260	0.99918	14.6819	11	47051104	T	1	0.35	0.785266	1.20345e-07	L0	0.000582756	monocyte	0.000423243
chr11-47040842-47041796	11:46991929:C:T	9.33367e-12	0.634472	0.0948877	1.39655e-10	11	47040842	47041796	600	260	0.99918	14.6819	11	46991929	C	1	0.388462	0.435621	1.20345e-07	L1	0.175807	monocyte	0.000423243
chr11-47225259-47226408	11:47225736:C:T	6.18818e-18	0.409655	0.0489544	6.91135e-14	11	47225259	47226408	600	260	0.82928	20.3163	11	47225736	C	1	0.194231	0.69095	9.23379e-11	L0		monocyte	0.000423243
chr11-47225259-47226408	11:47232459:T:C	4.96883e-18	0.409435	0.048795	5.76136e-14	11	47225259	47226408	600	260	0.82928	20.3163	11	47232459	T	1	0.194231	0.69095	9.23379e-11	L1	0.0313712	monocyte	0.000423243
chr11-47388824-47389434	11:47389200:G:T	1.9111e-31	-0.874947	0.0792932	4.94347e-17	11	47388824	47389434	600	260	0.559878	32.1224	11	47389200	G	1	0.180769	0.401993	1.18446e-13	L0		monocyte	0.000423243
chr11-47388824-47389434	11:47356848:A:G	1.45253e-31	-0.870894	0.0787856	4.23952e-17	11	47388824	47389434	600	260	0.559878	32.1224	11	47356848	A	1	0.182692	0.403719	1.18446e-13	L1	0.065833	monocyte	0.000423243
chr11-47425700-47427488	11:47432601:A:T	5.79706e-11	0.351215	0.054591	2.15692e-09	11	47425700	47427488	600	260	0.979279	24.1889	11	47432601	A	1	0.359615	0.589827	1.47046e-06	L0	0.0196626	monocyte	0.000423243
chr11-47425700-47427488	11:47419784:A:G	1.18524e-07	0.325568	0.0621969	3.7656e-06	11	47425700	47427488	600	260	0.979279	24.1889	11	47419784	A	1	0.265385	0.20439	1.47046e-06	L1	0.0112095	monocyte	0.000423243
chr11-47507083-47507920	11:47507485:G:A	2.11418e-11	0.582309	0.088569	6.52029e-06	11	47507083	47507920	600	260	0.55543	17.868	11	47507485	G	1	0.178846	0.206703	0.00110025	L0		monocyte	0.000423243
chr11-47507083-47507920	11:47506243:G:A	6.34325e-12	0.597098	0.0886072	3.34096e-06	11	47507083	47507920	600	260	0.55543	17.868	11	47506243	G	1	0.186538	0.149384	0.00110025	L1	0.160092	monocyte	0.000423243
chr11-47510068-47510603	11:47533779:C:T	2.32524e-12	-0.510747	0.0743216	7.03995e-09	11	47510068	47510603	600	260	0.780597	14.1415	11	47533779	C	1	0.178846	0.0895457	4.30565e-06	L1	0.0511487	monocyte	0.000423243
chr11-47533336-47534322	11:47555999:CA:C	6.46899e-09	-0.623203	0.108882	2.53912e-06	11	47533336	47534322	600	260	0.827439	24.8539	11	47555999	CA	1	0.05	0.481865	0.00086218	L1	0.263401	monocyte	0.000423243
chr11-47843086-47844100	11:47843608:G:T	3.35985e-26	-0.739384	0.0731136	4.96164e-12	11	47843086	47844100	600	260	0.46711	14.7201	11	47843608	G	1	0.490385	0.13609	4.45714e-09	L0		monocyte	0.000423243
chr11-47843086-47844100	11:47805447:C:CTTT	1.97113e-26	0.749899	0.0738377	3.86758e-12	11	47843086	47844100	600	260	0.46711	14.7201	11	47805447	C	1	0.488462	0.106248	4.45714e-09	L1	0.0323418	monocyte	0.000423243
chr11-47981648-47982367	11:48022207:TA:T	1.36039e-08	-0.230476	0.0411354	5.20343e-05	11	47981648	47982367	600	260	0.648116	15.525	11	48022207	TA	1	0.294231	1	0.0122968	L1	0.0270111	monocyte	0.000423243
chr11-47991906-47992582	11:47950121:G:A	3.81557e-09	-0.558948	0.0962411	9.96116e-06	11	47991906	47992582	600	260	0.696101	15.0397	11	47950121	G	1	0.155769	0.351269	0.00289201	L1	0.0924951	monocyte	0.000423243
chr11-48029340-48029928	11:48002953:GA:G	2.49687e-08	-0.378415	0.0687761	1.25614e-05	11	48029340	48029928	600	260	0.766029	14.5427	11	48002953	GA	1	0.221154	0.85886	0.00354817	L1	0.094055	monocyte	0.000423243
chr11-48080958-48082054	11:48081254:C:T	3.54541e-10	0.2595	0.042049	5.5673e-05	11	48080958	48082054	600	260	0.526496	18.91	11	48081254	C	1	0.294231	0.369952	0.0128006	L0		monocyte	0.000423243
chr11-48080958-48082054	11:48089541:A:C	3.40526e-10	0.259371	0.0419875	5.45032e-05	11	48080958	48082054	600	260	0.526496	18.91	11	48089541	A	1	0.294231	0.369952	0.0128006	L1	0.0182069	monocyte	0.000423243
chr11-5700113-5701000	11:5700870:C:A	5.9534e-16	0.45551	0.0578458	8.0482e-14	11	5700113	5701000	600	260	0.965118	44.8112	11	5700870	C	1	0.409615	1	1.22011e-10	L0		monocyte	0.000423243
chr11-5700113-5701000	11:5703447:G:A	5.76441e-16	0.455945	0.0578744	7.80149e-14	11	5700113	5701000	600	260	0.965118	44.8112	11	5703447	G	1	0.409615	1	1.22011e-10	L1	0.023794	monocyte	0.000423243
chr11-5701133-5701377	11:5701177:T:G	5.38546e-53	1.26131	0.0904874	4.41311e-21	11	5701133	5701377	600	260	0.405296	82.926	11	5701177	T	1	0.409615	1	1.52238e-17	L0		monocyte	0.000423243
chr11-5701133-5701377	11:5700487:A:G	1.7186e-53	1.27029	0.0907732	2.77779e-21	11	5701133	5701377	600	260	0.405296	82.926	11	5700487	A	1	0.411538	1	1.52238e-17	L1	0.0708298	monocyte	0.000423243
chr11-57310639-57312061	11:57311247:C:T	5.92582e-38	0.424138	0.0352334	3.11389e-12	11	57310639	57312061	600	260	0.323047	29.0237	11	57311247	C	1	0.284615	0.761844	3.64564e-09	L0		monocyte	0.000423243
chr11-57310639-57312061	11:57298022:G:T	4.34968e-31	0.43226	0.0393855	5.14336e-10	11	57310639	57312061	600	260	0.323047	29.0237	11	57298022	G	1	0.242308	0.314126	3.64564e-09	L1	0.0420439	monocyte	0.000423243
chr11-57367984-57369165	11:57355389:A:ATGCAGTAG	5.32374e-11	0.541111	0.0839502	1.27649e-06	11	57367984	57369165	600	260	0.662656	20.6682	11	57355389	A	1	0.130769	0.409192	0.000466574	L1	0.201199	monocyte	0.000423243
chr11-57391450-57391901	11:57391716:T:C	6.43255e-47	-1.07579	0.0813185	1.69863e-11	11	57391450	57391901	600	260	0.24076	19.6673	11	57391716	T	1	0.394231	0.516847	6.89041e-09	L0		monocyte	0.000423243
chr11-57391450-57391901	11:57406256:A:AC	9.79245e-49	1.09314	0.0812801	6.20183e-12	11	57391450	57391901	600	260	0.24076	19.6673	11	57406256	A	1	0.386538	0.432899	6.89041e-09	L1	0.357313	monocyte	0.000423243
chr11-57603146-57603384	11:57603269:C:T	3.52678e-35	0.872465	0.0750406	2.13815e-12	11	57603146	57603384	600	260	0.353388	19.7073	11	57603269	C	1	0.240385	0.734973	8.46734e-10	L0		monocyte	0.000423243
chr11-57603146-57603384	11:57608816:G:GT	1.1488e-36	0.87701	0.0740099	6.37535e-13	11	57603146	57603384	600	260	0.353388	19.7073	11	57608816	G	1	0.257692	0.871048	8.46734e-10	L1	0.0621188	monocyte	0.000423243
chr11-57646124-57646588	11:57664585:T:C	6.00795e-07	-0.243468	0.0492889	0.000154526	11	57646124	57646588	600	260	0.793448	23.9958	11	57664585	T	1	0.432692	0.900065	0.0314433	L0	0.000350182	monocyte	0.000423243
chr11-57646124-57646588	11:57640909:G:A	6.02111e-06	-0.266173	0.059317	0.000962013	11	57646124	57646588	600	260	0.793448	23.9958	11	57640909	G	1	0.248077	0.868103	0.0314433	L1	0.024865	monocyte	0.000423243
chr11-5815537-5816822	11:5821080:T:G	2.80914e-11	-0.389683	0.059628	2.27383e-06	11	5815537	5816822	600	260	0.616246	20.899	11	5821080	T	1	0.353846	0.174326	0.000780974	L1	0.0616952	monocyte	0.000423243
chr11-58830552-58831295	11:58798588:A:AAC	1.40952e-06	-0.485665	0.101662	4.44183e-05	11	58830552	58831295	600	260	0.937659	15.7888	11	58798588	A	1	0.246154	0.314725	0.0107361	L1	0.0121334	monocyte	0.000423243
chr11-58904894-58906626	11:58905071:A:T	2.1853e-13	-0.88718	0.123642	7.2595e-09	11	58904894	58906626	600	260	0.725224	24.3219	11	58905071	A	1	0.119231	1	3.25342e-06	L0		monocyte	0.000423243
chr11-58904894-58906626	11:58942735:A:T	1.37096e-13	-0.892859	0.123434	5.17677e-09	11	58904894	58906626	600	260	0.725224	24.3219	11	58942735	A	1	0.121154	1	3.25342e-06	L1	0.0203721	monocyte	0.000423243
chr11-58912118-58912569	11:58901766:G:C	3.62614e-08	0.728178	0.133875	3.3898e-05	11	58912118	58912569	600	260	0.721373	15.6044	11	58901766	G	1	0.125	0.777131	0.00331879	L0	0.00654322	monocyte	0.000423243
chr11-58912118-58912569	11:58909999:T:C	8.24819e-09	-0.740105	0.130198	1.16485e-05	11	58912118	58912569	600	260	0.721373	15.6044	11	58909999	T	1	0.121154	1	0.00331879	L1	0.0195716	monocyte	0.000423243
chr11-589818-590125	11:567630:G:A	6.25452e-08	-0.507029	0.0948425	2.59191e-06	11	589818	590125	600	260	1.0275	59.1372	11	567630	G	1	0.388462	0.896101	0.000878139	L1	0.0375275	monocyte	0.000423243
chr11-59012564-59013371	11:59013249:ATTT:A	9.32165e-19	0.583643	0.0681627	8.89085e-11	11	59012564	59013371	600	260	0.593415	10.4302	11	59013249	ATTT	1	0.186538	1	7.96795e-08	L0		monocyte	0.000423243
chr11-59012564-59013371	11:58996651:C:T	1.50657e-18	0.58382	0.068574	1.18214e-10	11	59012564	59013371	600	260	0.593415	10.4302	11	58996651	C	1	0.184615	1	7.96795e-08	L1	0.00657948	monocyte	0.000423243
chr11-59029018-59029911	11:59029425:G:T	3.71365e-23	-1.05528	0.110858	4.59173e-14	11	59029018	59029911	600	260	0.621506	7.99764	11	59029425	G	1	0.184615	1	8.3837e-12	L0		monocyte	0.000423243
chr11-59029018-59029911	11:59013249:ATTT:A	8.03587e-25	-1.06918	0.108546	4.23949e-15	11	59029018	59029911	600	260	0.621506	7.99764	11	59013249	ATTT	1	0.186538	1	8.3837e-12	L1	0.0115305	monocyte	0.000423243
chr11-59106266-59107607	11:59082818:CA:C	1.95006e-07	-0.298812	0.0580684	0.000168366	11	59106266	59107607	600	260	0.664198	9.30862	11	59082818	CA	1	0.417308	0.523659	0.0338441	L1	0.0279096	monocyte	0.000423243
chr11-59173030-59173856	11:59165277:G:A	2.83639e-09	-0.30195	0.0515758	2.97537e-06	11	59173030	59173856	600	260	0.757235	16.0299	11	59165277	G	1	0.492308	0.384908	0.000993016	L1	0.10447	monocyte	0.000423243
chr11-59173856-59174547	11:59168900:A:G	1.35752e-18	-0.479463	0.0562463	1.958e-09	11	59173856	59174547	600	260	0.522123	12.5174	11	59168900	A	1	0.494231	0.456512	1.34598e-06	L1	0.0209543	monocyte	0.000423243
chr11-59365019-59365652	11:59412828:T:TA	1.24194e-10	0.56805	0.0898143	1.61913e-07	11	59365019	59365652	600	260	0.74862	6.22865	11	59412828	T	1	0.3	0.301608	7.37586e-05	L1	0.00485279	monocyte	0.000423243
chr11-59764997-59765842	11:59765131:C:T	1.01619e-06	-0.508409	0.105039	6.55725e-06	11	59764997	59765842	600	260	1.06565	13.801	11	59765131	C	1	0.0730769	1	0.00104354	L0		monocyte	0.000423243
chr11-59764997-59765842	11:59725333:CT:C	5.10344e-07	-0.537187	0.108085	3.14758e-06	11	59764997	59765842	600	260	1.06565	13.801	11	59725333	CT	1	0.0673077	1	0.00104354	L1	0.00424618	monocyte	0.000423243
chr11-60056161-60057509	11:60064457:G:A	4.30336e-10	-0.405655	0.0660396	1.48052e-05	11	60056161	60057509	600	260	0.601967	18.4842	11	60064457	G	1	0.321154	0.887368	0.00212368	L0	0.0110717	monocyte	0.000423243
chr11-60056161-60057509	11:60064873:T:G	1.24538e-10	-0.434867	0.0687611	7.0186e-06	11	60056161	60057509	600	260	0.601967	18.4842	11	60064873	T	1	0.286538	1	0.00212368	L1	0.0415833	monocyte	0.000423243
chr11-60064125-60064477	11:60064243:C:A	1.01257e-35	-0.898665	0.0767516	4.30997e-12	11	60064125	60064477	600	260	0.338452	18.8453	11	60064243	C	1	0.286538	1	4.29274e-09	L0		monocyte	0.000423243
chr11-60064125-60064477	11:60077758:G:A	6.5306e-36	-0.889272	0.0757639	3.71542e-12	11	60064125	60064477	600	260	0.338452	18.8453	11	60077758	G	1	0.284615	0.761844	4.29274e-09	L1	0.0736989	monocyte	0.000423243
chr11-60077089-60077721	11:60084605:T:G	3.22633e-28	-0.857536	0.0818172	5.40526e-10	11	60077089	60077721	600	260	0.356765	24.0049	11	60084605	T	1	0.284615	1	2.38217e-07	L0	0.0162247	monocyte	0.000423243
chr11-60077089-60077721	11:60077758:G:A	5.87544e-29	-0.866483	0.0816541	2.94394e-10	11	60077089	60077721	600	260	0.356765	24.0049	11	60077758	G	1	0.284615	0.761844	2.38217e-07	L1	0.0306195	monocyte	0.000423243
chr11-60251224-60251893	11:60251677:C:T	6.93416e-40	0.839472	0.0681864	3.10537e-18	11	60251224	60251893	600	260	0.463875	20.339	11	60251677	C	1	0.394231	0.697353	9.83924e-15	L0		monocyte	0.000423243
chr11-60251224-60251893	11:60246201:G:A	6.01196e-40	0.845579	0.0686345	2.90646e-18	11	60251224	60251893	600	260	0.463875	20.339	11	60246201	G	1	0.392308	0.795553	9.83924e-15	L1	0.0201461	monocyte	0.000423243
chr11-60357571-60358475	11:60397879:ATT:A	4.58041e-10	-0.402718	0.0656608	3.9038e-06	11	60357571	60358475	600	260	0.682391	22.5471	11	60397879	ATT	1	0.382692	0.191693	0.000113331	L0	0.0164646	monocyte	0.000423243
chr11-60357571-60358475	11:60351378:G:A	8.74075e-12	-0.471938	0.0704864	2.61947e-07	11	60357571	60358475	600	260	0.682391	22.5471	11	60351378	G	1	0.369231	1	0.000113331	L1	0.0627473	monocyte	0.000423243
chr11-60363149-60364169	11:60372389:T:C	2.45115e-17	-0.45536	0.0553755	1.6654e-05	11	60363149	60364169	600	260	0.31236	14.7765	11	60372389	T	1	0.288462	0.129589	0.00454683	L0	0.000405049	monocyte	0.000423243
chr11-60363149-60364169	11:60377337:C:A	1.59267e-16	-0.424254	0.0528938	2.98807e-05	11	60363149	60364169	600	260	0.31236	14.7765	11	60377337	C	1	0.365385	0.107902	0.00454683	L1	0.0862476	monocyte	0.000423243
chr11-60376090-60377313	11:60406777:C:T	9.54432e-10	-0.341458	0.0566951	3.19491e-07	11	60376090	60377313	600	260	0.853372	24.1013	11	60406777	C	1	0.409615	0.0720567	1.98974e-05	L0	0.000856332	monocyte	0.000423243
chr11-60376090-60377313	11:60396731:G:A	7.84342e-11	-0.362799	0.0567705	3.78744e-08	11	60376090	60377313	600	260	0.853372	24.1013	11	60396731	G	1	0.386538	0.067015	1.98974e-05	L1	0.0215894	monocyte	0.000423243
chr11-60377396-60378133	11:60361495:G:A	4.21929e-34	-0.629657	0.0549419	9.05893e-18	11	60377396	60378133	600	260	0.539297	47.7746	11	60361495	G	1	0.388462	0.896101	2.57588e-14	L0	0.0310322	monocyte	0.000423243
chr11-60377396-60378133	11:60362032:C:G	3.47055e-34	-0.631627	0.0550503	8.15309e-18	11	60377396	60378133	600	260	0.539297	47.7746	11	60362032	C	1	0.388462	0.896101	2.57588e-14	L1	0.0322622	monocyte	0.000423243
chr11-60378240-60379177	11:60391176:G:A	1.36773e-17	-0.406738	0.0490936	6.45961e-12	11	60378240	60379177	600	260	0.735596	39.9646	11	60391176	G	1	0.382692	0.036618	2.60223e-10	L0	0.000409073	monocyte	0.000423243
chr11-60378240-60379177	11:60376620:TAC:T	1.0384e-19	-0.465192	0.0529759	1.78243e-13	11	60378240	60379177	600	260	0.735596	39.9646	11	60376620	TAC	1	0.371154	0.425361	2.60223e-10	L1	0.0517876	monocyte	0.000423243
chr11-60380619-60380922	11:60378349:G:A	1.07869e-09	-0.514311	0.0856604	2.61211e-08	11	60380619	60380922	600	260	1.00224	25.2034	11	60378349	G	1	0.342308	0.0739394	1.42007e-05	L1	0.00887736	monocyte	0.000423243
chr11-60385917-60386111	11:60418335:G:GTTT	2.37475e-07	-0.454315	0.0889007	4.1485e-05	11	60385917	60386111	600	260	0.83847	23.3723	11	60418335	G	1	0.301923	0.0765216	0.000591938	L0	0.00133363	monocyte	0.000423243
chr11-60385917-60386111	11:60410833:T:G	5.1342e-09	-0.502573	0.0872426	1.66617e-06	11	60385917	60386111	600	260	0.83847	23.3723	11	60410833	T	1	0.313462	0.0622904	0.000591938	L1	0.0353095	monocyte	0.000423243
chr11-60396031-60396801	11:60366569:G:A	0.000100838	-0.224517	0.058102	0.000802367	11	60396031	60396801	600	260	1.189	26.6092	11	60366569	G	1	0.288462	0.129589	0.0327001	L0	0.00508439	monocyte	0.000423243
chr11-60396031-60396801	11:60375065:C:A	2.61887e-05	-0.250512	0.0600241	0.000161679	11	60396031	60396801	600	260	1.189	26.6092	11	60375065	C	1	0.371154	0.425361	0.0327001	L1	0.0233386	monocyte	0.000423243
chr11-60463329-60463883	11:60463787:G:A	1.57055e-10	0.816472	0.129789	7.05823e-05	11	60463329	60463883	600	260	0.487418	15.3572	11	60463787	G	1	0.0903846	1	0.00949587	L0		monocyte	0.000423243
chr11-60463329-60463883	11:60490556:CA:C	4.54462e-11	0.741833	0.114694	3.85651e-05	11	60463329	60463883	600	260	0.487418	15.3572	11	60490556	CA	1	0.101923	0.736589	0.00949587	L1	0.105637	monocyte	0.000423243
chr11-60482388-60482810	11:60436684:G:A	1.6031e-07	-0.537284	0.103704	1.81301e-05	11	60482388	60482810	600	260	0.851308	15.8115	11	60436684	G	1	0.0903846	1	0.00490394	L0	0.00666125	monocyte	0.000423243
chr11-60482388-60482810	11:60436673:C:T	1.64828e-07	-0.536885	0.103727	1.85642e-05	11	60482388	60482810	600	260	0.851308	15.8115	11	60436673	C	1	0.0903846	1	0.00490394	L1	0.00668221	monocyte	0.000423243
chr11-60498778-60499411	11:60499325:G:A	1.22711e-33	-0.809026	0.0710433	3.65925e-17	11	60498778	60499411	600	260	0.52007	16.3225	11	60499325	G	1	0.448077	0.258676	7.9403e-14	L0		monocyte	0.000423243
chr11-60498778-60499411	11:60506169:A:G	7.08543e-34	-0.848866	0.0742974	2.75009e-17	11	60498778	60499411	600	260	0.52007	16.3225	11	60506169	A	1	0.448077	0.258676	7.9403e-14	L1	0.0154009	monocyte	0.000423243
chr11-60502150-60503077	11:60502570:A:T	3.84628e-09	-0.547499	0.0942905	0.000234524	11	60502150	60503077	600	260	0.499071	11.1288	11	60502570	A	1	0.448077	0.258676	0.0241428	L0		monocyte	0.000423243
chr11-60502150-60503077	11:60491514:T:C	9.01903e-10	-0.561474	0.093093	0.000113719	11	60502150	60503077	600	260	0.499071	11.1288	11	60491514	T	1	0.457692	0.170362	0.0241428	L1	0.0139717	monocyte	0.000423243
chr11-60528852-60529515	11:60529255:CT:C	2.93009e-10	-0.658748	0.106257	7.33973e-06	11	60528852	60529515	600	260	0.615778	13.2893	11	60529255	CT	1	0.0903846	0.140536	0.00193728	L0		monocyte	0.000423243
chr11-60528852-60529515	11:60561625:C:G	2.30215e-10	-0.573476	0.091977	6.32672e-06	11	60528852	60529515	600	260	0.615778	13.2893	11	60561625	C	1	0.113462	0.0310158	0.00193728	L1	0.0150605	monocyte	0.000423243
chr11-60530560-60531769	11:60524662:CT:C	3.00413e-09	0.650909	0.111353	2.05061e-05	11	60530560	60531769	600	260	0.644592	15.2344	11	60524662	CT	1	0.130769	0.409192	0.00473063	L0	0.00248346	monocyte	0.000423243
chr11-60530560-60531769	11:60529255:CT:C	2.33088e-09	-0.783229	0.133085	1.7412e-05	11	60530560	60531769	600	260	0.644592	15.2344	11	60529255	CT	1	0.0903846	0.140536	0.00473063	L1	0.00765614	monocyte	0.000423243
chr11-60830596-60832328	11:60830976:C:T	7.22056e-36	-1.08002	0.0920668	4.15943e-12	11	60830596	60832328	600	260	0.338806	25.6822	11	60830976	C	1	0.109615	1	4.72402e-09	L0		monocyte	0.000423243
chr11-60830596-60832328	11:60834124:C:T	7.01315e-36	-1.08433	0.0924192	4.11856e-12	11	60830596	60832328	600	260	0.338806	25.6822	11	60834124	C	1	0.109615	1	4.72402e-09	L1	0.0574243	monocyte	0.000423243
chr11-6094249-6094542	11:6094289:T:G	1.03863e-07	0.36159	0.0687732	8.71985e-05	11	6094249	6094542	600	260	0.700227	13.5375	11	6094289	T	1	0.473077	0.620601	0.0140018	L0		monocyte	0.000423243
chr11-6094249-6094542	11:6096879:C:CAA	6.16294e-08	0.372214	0.0695915	6.05042e-05	11	6094249	6094542	600	260	0.700227	13.5375	11	6096879	C	1	0.469231	0.619784	0.0140018	L1	0.0049847	monocyte	0.000423243
chr11-6099983-6100238	11:6071404:G:T	1.62277e-06	0.392502	0.0826336	0.000150302	11	6099983	6100238	600	260	0.870476	23.6863	11	6071404	G	1	0.390385	0.244158	0.0306956	L1	0.000997863	monocyte	0.000423243
chr11-61060817-61062431	11:61061706:A:G	1.39102e-26	-0.529302	0.0519729	5.36347e-08	11	61060817	61062431	600	260	0.302974	50.8847	11	61061706	A	1	0.211538	0.262424	2.55745e-05	L0		monocyte	0.000423243
chr11-61060817-61062431	11:61065134:GA:G	1.10205e-26	-0.528924	0.0518405	4.99811e-08	11	61060817	61062431	600	260	0.302974	50.8847	11	61065134	GA	1	0.203846	0.342919	2.55745e-05	L1	0.152853	monocyte	0.000423243
chr11-61203227-61204500	11:61192664:G:A	3.32292e-06	-0.463179	0.100512	0.000865288	11	61203227	61204500	600	260	0.725543	16.0965	11	61192664	G	1	0.398077	0.796913	0.0455589	L0	0.0046063	monocyte	0.000423243
chr11-61203227-61204500	11:61197545:A:G	5.63313e-07	0.566068	0.114319	0.000238749	11	61203227	61204500	600	260	0.725543	16.0965	11	61197545	A	1	0.284615	0.647553	0.0455589	L1	0.0973527	monocyte	0.000423243
chr11-614405-615096	11:658506:G:A	5.64687e-06	-0.278731	0.0619333	0.00385255	11	614405	615096	600	260	0.628985	21.8078	11	658506	G	1	0.438462	0.377863	0.0495169	L0	0.00153138	monocyte	0.000423243
chr11-614405-615096	11:649428:AAAAC:A	7.92435e-08	-0.314749	0.0593307	0.000263243	11	614405	615096	600	260	0.628985	21.8078	11	649428	AAAAC	1	0.430769	0.375792	0.0495169	L1	0.21762	monocyte	0.000423243
chr11-61445574-61446706	11:61434731:AT:A	9.98593e-08	-0.488965	0.0928777	2.95123e-06	11	61445574	61446706	600	260	0.884619	5.39607	11	61434731	AT	1	0.136538	0.436779	0.000262716	L0	0.00246619	monocyte	0.000423243
chr11-61445574-61446706	11:61464815:C:T	1.86685e-08	0.576426	0.103849	6.69503e-07	11	61445574	61446706	600	260	0.884619	5.39607	11	61464815	C	1	0.1	0.486854	0.000262716	L1	0.026622	monocyte	0.000423243
chr11-61642215-61643159	11:61636689:G:A	1.64586e-10	-0.852017	0.135586	9.52822e-05	11	61642215	61643159	600	260	0.483566	23.135	11	61636689	G	1	0.113462	0.346222	0.0207173	L1	0.280714	monocyte	0.000423243
chr11-61654160-61655077	11:61650000:G:A	2.5542e-11	-0.306557	0.0468136	2.47718e-05	11	61654160	61655077	600	260	0.494149	14.8814	11	61650000	G	1	0.446154	0.315173	0.00274009	L0	0.00731403	monocyte	0.000423243
chr11-61654160-61655077	11:61661703:CT:C	3.57322e-12	0.330277	0.0484606	9.37255e-06	11	61654160	61655077	600	260	0.494149	14.8814	11	61661703	CT	1	0.45	0.451841	0.00274009	L1	0.0264009	monocyte	0.000423243
chr11-61671430-61672108	11:61671537:C:CA	3.27292e-12	0.393334	0.0576144	4.82266e-05	11	61671430	61672108	600	260	0.427462	18.6388	11	61671537	C	1	0.290385	0.132696	0.0115168	L0		monocyte	0.000423243
chr11-61671430-61672108	11:61663516:C:A	5.90751e-10	0.311774	0.0511506	0.000444469	11	61671430	61672108	600	260	0.427462	18.6388	11	61663516	C	1	0.448077	0.379744	0.0115168	L1	0.010463	monocyte	0.000423243
chr11-61688197-61689443	11:61688954:G:A	2.74859e-10	-0.327496	0.0527457	3.74139e-05	11	61688197	61689443	600	260	0.532724	14.4794	11	61688954	G	1	0.113462	0.548464	0.00824537	L0		monocyte	0.000423243
chr11-61688197-61689443	11:61738111:G:A	2.14621e-10	-0.324256	0.0519203	3.27943e-05	11	61688197	61689443	600	260	0.532724	14.4794	11	61738111	G	1	0.117308	0.547828	0.00824537	L1	0.0780025	monocyte	0.000423243
chr11-61755901-61756855	11:61756647:G:A	6.09863e-09	0.306196	0.0534086	0.000181061	11	61755901	61756855	600	260	0.547073	19.3104	11	61756647	G	1	0.469231	0.170475	0.0285362	L0		monocyte	0.000423243
chr11-61755901-61756855	11:61753974:C:A	3.7184e-09	0.308765	0.0531267	0.000138125	11	61755901	61756855	600	260	0.547073	19.3104	11	61753974	C	1	0.473077	0.105368	0.0285362	L1	0.243052	monocyte	0.000423243
chr11-61826996-61828551	11:61828092:C:T	1.07445e-48	-0.850711	0.0632771	7.94684e-15	11	61826996	61828551	600	260	0.304382	31.2987	11	61828092	C	1	0.163462	0.172605	1.25555e-11	L0		monocyte	0.000423243
chr11-61826996-61828551	11:61788567:A:C	5.69774e-49	-0.875162	0.0649377	6.55152e-15	11	61826996	61828551	600	260	0.304382	31.2987	11	61788567	A	1	0.163462	0.172605	1.25555e-11	L1	0.392429	monocyte	0.000423243
chr11-61833401-61835535	11:61801882:A:AT	4.21637e-13	-0.401248	0.0565727	1.77488e-06	11	61833401	61835535	600	260	0.535276	34.5003	11	61801882	A	1	0.305769	0.464878	0.000626074	L1	0.0209198	monocyte	0.000423243
chr11-61835782-61836131	11:61835886:A:T	1.28188e-11	-0.665641	0.100196	1.56079e-05	11	61835782	61836131	600	260	0.504484	18.4625	11	61835886	A	1	0.105769	0.328263	0.00414122	L0		monocyte	0.000423243
chr11-61835782-61836131	11:61837310:A:T	1.17945e-11	-0.661583	0.0994152	1.49657e-05	11	61835782	61836131	600	260	0.504484	18.4625	11	61837310	A	1	0.107692	0.329279	0.00414122	L1	0.193063	monocyte	0.000423243
chr11-61916629-61918306	11:61922034:C:T	5.05698e-12	0.341847	0.0505011	3.12653e-06	11	61916629	61918306	600	260	0.59017	76.8818	11	61922034	C	1	0.444231	0.452176	0.00103732	L1	0.314749	monocyte	0.000423243
chr11-61922420-61923080	11:61922606:TG:T	1.05462e-65	0.851448	0.0559164	7.69375e-32	11	61922420	61923080	600	260	0.495637	124.818	11	61922606	TG	1	0.471154	0.535593	1.09843e-28	L0		monocyte	0.000423243
chr11-61922420-61923080	11:61919561:A:G	1.72348e-68	0.843816	0.0545099	3.19854e-33	11	61922420	61923080	600	260	0.495637	124.818	11	61919561	A	1	0.482692	0.803738	1.09843e-28	L1	0.295056	monocyte	0.000423243
chr11-61923080-61924517	11:61923235:G:A	2.50157e-23	0.644628	0.0674719	4.01034e-11	11	61923080	61924517	600	260	0.503615	71.5961	11	61923235	G	1	0.471154	0.535593	1.51318e-08	L0		monocyte	0.000423243
chr11-61923080-61924517	11:61917497:G:A	3.36089e-24	0.651856	0.0670063	1.45932e-11	11	61923080	61924517	600	260	0.503615	71.5961	11	61917497	G	1	0.484615	0.709399	1.51318e-08	L1	0.1848	monocyte	0.000423243
chr11-61981958-61983066	11:61978819:A:C	1.25048e-09	0.365048	0.0610299	4.06132e-05	11	61981958	61983066	600	260	0.606323	38.2411	11	61978819	A	1	0.357692	0.178458	0.00992991	L1	0.0383037	monocyte	0.000423243
chr11-6204751-6205037	11:6204885:T:C	6.79358e-10	0.366737	0.0603763	4.70204e-08	11	6204751	6205037	600	260	0.936632	21.5404	11	6204885	T	1	0.280769	0.539119	2.41866e-05	L1		monocyte	0.000423243
chr11-62324528-62325648	11:62325578:C:CA	6.055e-47	0.677505	0.0511997	3.63959e-16	11	62324528	62325648	600	260	0.345303	23.356	11	62325578	C	1	0.342308	0.216174	5.58068e-13	L0		monocyte	0.000423243
chr11-62324528-62325648	11:62327737:C:A	1.54289e-47	0.691679	0.0519862	2.26996e-16	11	62324528	62325648	600	260	0.345303	23.356	11	62327737	C	1	0.340385	0.272669	5.58068e-13	L1	0.0148408	monocyte	0.000423243
chr11-62328597-62328768	11:62357416:ATT:A	2.87325e-07	0.53657	0.105712	5.70224e-05	11	62328597	62328768	600	260	0.802477	16.5027	11	62357416	ATT	1	0.326923	0.888473	0.0133049	L1	0.159211	monocyte	0.000423243
chr11-62426274-62427299	11:62426940:C:A	1.07013e-53	0.865485	0.0617465	1.74146e-18	11	62426274	62427299	600	260	0.346825	42.2083	11	62426940	C	1	0.271154	0.755344	5.47174e-15	L0		monocyte	0.000423243
chr11-62426274-62427299	11:62425459:T:C	7.42208e-54	0.849788	0.0605512	1.5339e-18	11	62426274	62427299	600	260	0.346825	42.2083	11	62425459	T	1	0.271154	0.755344	5.47174e-15	L1	0.207426	monocyte	0.000423243
chr11-62427362-62428478	11:62422571:C:CT	1.0821e-08	0.247864	0.043945	0.000150831	11	62427362	62428478	600	260	0.633981	73.3104	11	62422571	C	1	0.401923	0.440531	0.00597438	L0	0.0224786	monocyte	0.000423243
chr11-62427362-62428478	11:62431229:G:C	5.45707e-10	0.259578	0.0425042	2.26999e-05	11	62427362	62428478	600	260	0.633981	73.3104	11	62431229	G	1	0.398077	0.517279	0.00597438	L1	0.039112	monocyte	0.000423243
chr11-62432302-62433916	11:62432597:C:T	1.56764e-08	0.374183	0.0670637	5.17069e-06	11	62432302	62433916	600	260	0.874168	54.203	11	62432597	C	1	0.375	0.236087	0.0016212	L1		monocyte	0.000423243
chr11-6249669-6250669	11:6221900:G:A	0.000308187	-0.329411	0.0917878	0.0463688	11	6249669	6250669	600	260	0.776539	56.9211	11	6221900	G	1	0.236538	0.491766	0.0175945	L0	0.0165376	monocyte	0.000423243
chr11-6249669-6250669	11:6203525:T:C	8.27642e-08	0.46008	0.0868495	7.87938e-05	11	6249669	6250669	600	260	0.776539	56.9211	11	6203525	T	1	0.282692	0.44712	0.0175945	L1	0.124826	monocyte	0.000423243
chr11-62542522-62543625	11:62548723:C:G	7.71761e-09	0.377301	0.066249	1.05562e-05	11	62542522	62543625	600	260	0.692988	7.56982	11	62548723	C	1	0.336538	0.0257691	0.00106123	L0	0.0101096	monocyte	0.000423243
chr11-62542522-62543625	11:62577586:G:GA	1.38328e-09	0.351611	0.0589361	3.20732e-06	11	62542522	62543625	600	260	0.692988	7.56982	11	62577586	G	1	0.355769	0.223491	0.00106123	L1	0.0272746	monocyte	0.000423243
chr11-62566982-62567834	11:62567708:A:ATT	4.50486e-48	-1.25846	0.094128	9.37606e-29	11	62566982	62567834	600	260	0.606526	11.5599	11	62567708	A	1	0.353846	0.174326	7.78293e-25	L0		monocyte	0.000423243
chr11-62566982-62567834	11:62590811:C:CA	1.24005e-48	-1.17062	0.0871208	4.28764e-29	11	62566982	62567834	600	260	0.606526	11.5599	11	62590811	C	1	0.355769	0.223491	7.78293e-25	L1	0.0596003	monocyte	0.000423243
chr11-62600789-62603541	11:62602683:G:A	3.43021e-12	0.388359	0.0569376	7.18575e-08	11	62600789	62603541	600	260	0.684657	9.44918	11	62602683	G	1	0.355769	0.223491	2.42501e-05	L0		monocyte	0.000423243
chr11-62600789-62603541	11:62561688:A:C	1.85402e-12	0.436839	0.0632932	4.71549e-08	11	62600789	62603541	600	260	0.684657	9.44918	11	62561688	A	1	0.348077	0.171229	2.42501e-05	L1	0.0153751	monocyte	0.000423243
chr11-62702263-62702597	11:62702457:C:A	5.42939e-47	0.777838	0.0587563	1.14414e-23	11	62702263	62702597	600	260	0.512229	23.9925	11	62702457	C	1	0.246154	0.502958	6.39735e-20	L0		monocyte	0.000423243
chr11-62702263-62702597	11:62734995:C:T	2.73164e-47	0.798619	0.0601603	8.04758e-24	11	62702263	62702597	600	260	0.512229	23.9925	11	62734995	C	1	0.246154	0.502958	6.39735e-20	L1	0.0279963	monocyte	0.000423243
chr11-62815202-62815599	11:62815466:T:TGTGA	3.7922e-42	0.764474	0.0605795	5.87422e-23	11	62815202	62815599	600	260	0.558946	36.2797	11	62815466	T	1	0.359615	0.893652	3.43444e-19	L0		monocyte	0.000423243
chr11-62815202-62815599	11:62796537:T:C	2.6981e-42	0.752037	0.0595011	4.85645e-23	11	62815202	62815599	600	260	0.558946	36.2797	11	62796537	T	1	0.355769	0.787025	3.43444e-19	L1	0.150319	monocyte	0.000423243
chr11-62816284-62817107	11:62847709:A:AAAAT	2.29242e-07	0.187095	0.0365653	0.000121767	11	62816284	62817107	600	260	0.756696	26.3701	11	62847709	A	1	0.403846	0.699658	0.00173113	L0	0.00609627	monocyte	0.000423243
chr11-62816284-62817107	11:62793819:TA:T	3.88678e-09	-0.222021	0.0382475	5.56731e-06	11	62816284	62817107	600	260	0.756696	26.3701	11	62793819	TA	1	0.340385	0.170321	0.00173113	L1	0.662531	monocyte	0.000423243
chr11-6318939-6320845	11:6322634:A:C	6.13915e-22	0.456131	0.0492205	0.000125786	11	6318939	6320845	600	260	0.205804	119.619	11	6322634	A	1	0.317308	0.886067	0.01067	L0	0.00372831	monocyte	0.000423243
chr11-6318939-6320845	11:6322901:AT:A	3.77051e-24	0.510859	0.0525661	4.41014e-05	11	6318939	6320845	600	260	0.205804	119.619	11	6322901	AT	1	0.257692	0.143329	0.01067	L1	0.786203	monocyte	0.000423243
chr11-6320845-6321375	11:6326568:T:A	8.64301e-14	-0.518025	0.0710553	5.599e-06	11	6320845	6321375	600	260	0.498477	264.602	11	6326568	T	1	0.146154	0.456287	4.0723e-07	L0	0.00216174	monocyte	0.000423243
chr11-6320845-6321375	11:6322256:T:C	7.30079e-22	-0.538903	0.0582521	5.2937e-10	11	6320845	6321375	600	260	0.498477	264.602	11	6322256	T	1	0.194231	0.0463668	4.0723e-07	L1	0.375005	monocyte	0.000423243
chr11-6321869-6322466	11:6322256:T:C	2.16805e-27	-0.836458	0.0809554	1.32773e-06	11	6321869	6322466	600	260	0.238671	73.9221	11	6322256	T	1	0.194231	0.0463668	0.000476053	L0		monocyte	0.000423243
chr11-6321869-6322466	11:6339996:A:AT	2.01985e-27	-0.873841	0.0845277	1.30548e-06	11	6321869	6322466	600	260	0.238671	73.9221	11	6339996	A	1	0.190385	0.158397	0.000476053	L1	0.491441	monocyte	0.000423243
chr11-63566506-63566926	11:63566746:G:A	6.98657e-43	0.801282	0.0630105	2.90357e-20	11	63566506	63566926	600	260	0.476835	12.0832	11	63566746	G	1	0.442308	0.167074	1.3665e-16	L0		monocyte	0.000423243
chr11-63566506-63566926	11:63568553:T:C	6.97417e-43	0.801249	0.0630074	2.90112e-20	11	63566506	63566926	600	260	0.476835	12.0832	11	63568553	T	1	0.442308	0.167074	1.3665e-16	L1	0.620579	monocyte	0.000423243
chr11-63613006-63614995	11:63613986:C:T	2.32357e-10	-0.445862	0.0715251	1.37472e-05	11	63613006	63614995	600	260	0.559686	7.4015	11	63613986	C	1	0.165385	0.11116	0.00206113	L0		monocyte	0.000423243
chr11-63613006-63614995	11:63616381:G:A	6.58357e-11	-0.463673	0.0722734	6.78699e-06	11	63613006	63614995	600	260	0.559686	7.4015	11	63616381	G	1	0.167308	0.115677	0.00206113	L1	0.0553632	monocyte	0.000423243
chr11-63617781-63617980	11:63613986:C:T	1.2087e-12	-0.79866	0.11479	2.67522e-05	11	63617781	63617980	600	260	0.422685	9.73754	11	63613986	C	1	0.165385	0.11116	0.00591133	L0	0.00467686	monocyte	0.000423243
chr11-63617781-63617980	11:63646309:C:T	7.96038e-13	-0.837931	0.119509	2.24229e-05	11	63617781	63617980	600	260	0.422685	9.73754	11	63646309	C	1	0.15	0.624289	0.00591133	L1	0.0265185	monocyte	0.000423243
chr11-63646836-63647118	11:63646979:C:A	0.000237205	-0.415319	0.113627	0.000714663	11	63646836	63647118	600	260	1.0562	4.50962	11	63646979	C	1	0.148077	0.466914	0.0186653	L0		monocyte	0.000423243
chr11-63646836-63647118	11:63665345:CA:C	3.13716e-05	-0.528524	0.127867	8.43911e-05	11	63646836	63647118	600	260	1.0562	4.50962	11	63665345	CA	1	0.115385	0.126177	0.0186653	L1	0.0485712	monocyte	0.000423243
chr11-63802373-63803650	11:63802714:A:AG	1.04202e-05	-0.530378	0.12129	0.000545303	11	63802373	63803650	600	260	0.802354	7.62678	11	63802714	A	1	0.130769	0.588793	0.0445437	L0		monocyte	0.000423243
chr11-63802373-63803650	11:63787823:CTTT:C	3.60278e-06	-0.515948	0.11236	0.000232578	11	63802373	63803650	600	260	0.802354	7.62678	11	63787823	CTTT	1	0.153846	1	0.0445437	L1	0.0553903	monocyte	0.000423243
chr11-63808007-63808506	11:63854812:CA:C	0.000345782	-0.312326	0.0877484	0.00513456	11	63808007	63808506	600	260	0.944143	10.6592	11	63854812	CA	1	0.363462	0.422262	0.0352727	L0	0.0208272	monocyte	0.000423243
chr11-63808007-63808506	11:63829169:G:A	9.74105e-06	-0.400936	0.0913912	0.00017684	11	63808007	63808506	600	260	0.944143	10.6592	11	63829169	G	1	0.471154	0.710143	0.0352727	L1	0.103146	monocyte	0.000423243
chr11-63850801-63851758	11:63850315:ATT:A	2.41462e-06	0.286631	0.0613525	0.000148175	11	63850801	63851758	600	260	0.830426	9.49226	11	63850315	ATT	1	0.444231	0.210029	0.0303157	L1	0.0117542	monocyte	0.000423243
chr11-63915215-63916772	11:63957221:TTTC:T	2.7044e-05	-0.513839	0.123329	0.000128169	11	63915215	63916772	600	260	1.05944	8.00379	11	63957221	TTTC	1	0.0923077	0.142836	0.0267531	L1	0.89803	monocyte	0.000423243
chr11-63971064-63971253	11:63971170:T:G	3.14069e-29	0.950541	0.0891769	1.42746e-16	11	63971064	63971253	600	260	0.579746	12.3739	11	63971170	T	1	0.371154	0.507717	1.09274e-13	L0		monocyte	0.000423243
chr11-63971064-63971253	11:63935693:C:CT	3.32831e-30	-1.03283	0.0953983	3.88533e-17	11	63971064	63971253	600	260	0.579746	12.3739	11	63935693	C	1	0.382692	0.5113	1.09274e-13	L1	0.0320559	monocyte	0.000423243
chr11-64006814-64009394	11:63964067:TTTTA:T	5.15394e-07	0.316044	0.063613	0.000135839	11	64006814	64009394	600	260	0.774901	18.0533	11	63964067	TTTTA	1	0.469231	0.0129222	0.0281246	L1	0.0643545	monocyte	0.000423243
chr11-64094192-64095245	11:64094651:G:A	3.24193e-21	0.665378	0.0730128	2.27627e-14	11	64094192	64095245	600	260	0.728658	51.7416	11	64094651	G	1	0.2	0.439999	3.91191e-11	L1		monocyte	0.000423243
chr11-64390333-64392201	11:64390832:G:A	1.85991e-41	0.786783	0.0628085	8.10434e-14	11	64390333	64392201	600	260	0.334364	27.2813	11	64390832	G	1	0.421154	1	1.26334e-10	L0		monocyte	0.000423243
chr11-64390333-64392201	11:64407287:G:T	3.47313e-41	0.788556	0.063135	9.98636e-14	11	64390333	64392201	600	260	0.334364	27.2813	11	64407287	G	1	0.423077	1	1.26334e-10	L1	0.0455104	monocyte	0.000423243
chr11-64472496-64473763	11:64473279:T:C	4.35487e-26	0.889256	0.0881176	1.85214e-14	11	64472496	64473763	600	260	0.573493	21.5135	11	64473279	T	1	0.461538	0.533245	3.02327e-11	L0		monocyte	0.000423243
chr11-64472496-64473763	11:64476341:A:G	3.79466e-26	-0.884569	0.0875558	1.7115e-14	11	64472496	64473763	600	260	0.573493	21.5135	11	64476341	A	1	0.469231	0.262187	3.02327e-11	L1	0.0307004	monocyte	0.000423243
chr11-64656008-64656836	11:64656384:C:CGGGAATTTCACAATAAGT	2.3613e-30	-0.804629	0.0741471	1.17605e-17	11	64656008	64656836	600	260	0.597093	15.7363	11	64656384	C	1	0.201923	0.0341529	8.67168e-15	L0		monocyte	0.000423243
chr11-64656008-64656836	11:64697931:T:C	1.78318e-31	-0.826937	0.0749085	2.51485e-18	11	64656008	64656836	600	260	0.597093	15.7363	11	64697931	T	1	0.190385	0.105156	8.67168e-15	L1	0.0275431	monocyte	0.000423243
chr11-64659107-64660576	11:64656384:C:CGGGAATTTCACAATAAGT	2.51223e-09	-0.4216	0.07178	4.44261e-05	11	64659107	64660576	600	260	0.593232	15.3446	11	64656384	C	1	0.201923	0.0341529	0.0107377	L1	0.019691	monocyte	0.000423243
chr11-64843958-64845791	11:64822745:T:G	5.75597e-08	-0.591527	0.110353	0.000257688	11	64843958	64845791	600	260	0.605725	17.3632	11	64822745	T	1	0.0865385	0.418811	0.0486186	L1	0.0727832	monocyte	0.000423243
chr11-65266296-65266500	11:65266403:T:C	2.8246e-67	-2.10718	0.137088	2.4728e-35	11	65266296	65266500	600	260	0.532895	32.6546	11	65266403	T	1	0.138462	1	7.16381e-31	L0		monocyte	0.000423243
chr11-65266296-65266500	11:65254141:C:A	8.15245e-68	2.15002	0.139433	1.27527e-35	11	65266296	65266500	600	260	0.532895	32.6546	11	65254141	C	1	0.138462	1	7.16381e-31	L1	0.0403435	monocyte	0.000423243
chr11-65452676-65453707	11:65460145:CAAA:C	3.99756e-29	-0.664038	0.0624048	9.22479e-17	11	65452676	65453707	600	260	0.598285	32.9052	11	65460145	CAAA	1	0.290385	0.763736	8.98929e-14	L0	0.0104327	monocyte	0.000423243
chr11-65452676-65453707	11:65461147:T:A	6.61309e-30	-0.650837	0.0603986	3.14385e-17	11	65452676	65453707	600	260	0.598285	32.9052	11	65461147	T	1	0.328846	1	8.98929e-14	L1	0.0399809	monocyte	0.000423243
chr11-65481490-65481929	11:65508760:CT:C	3.59068e-07	-0.337806	0.0670911	0.000159246	11	65481490	65481929	600	260	0.736234	17.2892	11	65508760	CT	1	0.248077	0.0205038	0.0322709	L1	0.0180495	monocyte	0.000423243
chr11-65487135-65488544	11:65487833:C:T	3.75927e-14	-0.848775	0.114825	3.88619e-08	11	65487135	65488544	600	260	0.627184	34.3877	11	65487833	C	1	0.05	1	2.03661e-05	L0		monocyte	0.000423243
chr11-65487135-65488544	11:65517511:A:AT	3.72502e-05	-0.266167	0.0650003	0.0170404	11	65487135	65488544	600	260	0.627184	34.3877	11	65517511	A	1	0.230769	0.00523639	2.03661e-05	L1	0.670781	monocyte	0.000423243
chr11-65534498-65541969	11:65532426:GA:G	5.02373e-08	-0.254235	0.0472231	0.000151873	11	65534498	65541969	600	260	0.677455	39.7981	11	65532426	GA	1	0.201923	0.566115	0.0309764	L1	0.0193039	monocyte	0.000423243
chr11-65641800-65642710	11:65638129:G:T	2.34294e-09	-0.454153	0.0771793	8.63102e-07	11	65641800	65642710	600	260	0.818925	15.6033	11	65638129	G	1	0.196154	0.324529	0.000329708	L1	0.109079	monocyte	0.000423243
chr11-65743545-65745682	11:65743865:G:A	2.75395e-47	0.773857	0.0582968	4.16705e-21	11	65743545	65745682	600	260	0.455301	48.3762	11	65743865	G	1	0.355769	0.588929	2.18545e-17	L0		monocyte	0.000423243
chr11-65743545-65745682	11:65732532:A:C	2.61105e-47	0.773244	0.0582383	4.06718e-21	11	65743545	65745682	600	260	0.455301	48.3762	11	65732532	A	1	0.355769	0.588929	2.18545e-17	L1	0.034516	monocyte	0.000423243
chr11-65767805-65768218	11:65767993:C:A	2.76423e-10	0.39044	0.0628917	3.04544e-05	11	65767805	65768218	600	260	0.547178	16.4742	11	65767993	C	1	0.184615	1	0.00656297	L0		monocyte	0.000423243
chr11-65767805-65768218	11:65776356:T:C	1.96498e-10	0.392146	0.0626616	2.52667e-05	11	65767805	65768218	600	260	0.547178	16.4742	11	65776356	T	1	0.184615	1	0.00656297	L1	0.117575	monocyte	0.000423243
chr11-65791264-65792920	11:65791795:A:G	3.29887e-66	0.840348	0.0550193	3.02009e-22	11	65791264	65792920	600	260	0.337656	40.3223	11	65791795	A	1	0.403846	0.699658	1.91119e-18	L0		monocyte	0.000423243
chr11-65791264-65792920	11:65784486:A:G	8.26582e-61	0.793078	0.0537356	2.0091e-20	11	65791264	65792920	600	260	0.337656	40.3223	11	65784486	A	1	0.428846	0.899512	1.91119e-18	L1	1	monocyte	0.000423243
chr11-65872569-65873088	11:65872733:C:T	4.0847e-19	-0.514801	0.0595452	1.09889e-13	11	65872569	65873088	600	260	0.766833	27.9147	11	65872733	C	1	0.373077	0.894454	1.66885e-10	L0		monocyte	0.000423243
chr11-65872569-65873088	11:65871903:C:T	7.30589e-19	-0.509085	0.0592847	1.71628e-13	11	65872569	65873088	600	260	0.766833	27.9147	11	65871903	C	1	0.367308	0.595612	1.66885e-10	L1	0.160868	monocyte	0.000423243
chr11-65879516-65880433	11:65896076:A:G	5.09705e-12	0.558201	0.082476	2.83087e-10	11	65879516	65880433	600	260	0.964487	24.3655	11	65896076	A	1	0.194231	0.69095	2.29799e-07	L0	0.0293077	monocyte	0.000423243
chr11-65879516-65880433	11:65886169:TA:T	7.98908e-12	0.55722	0.0830727	4.36683e-10	11	65879516	65880433	600	260	0.964487	24.3655	11	65886169	TA	1	0.186538	0.683567	2.29799e-07	L1	0.0556434	monocyte	0.000423243
chr11-65914522-65914774	11:65902362:A:T	1.0075e-07	-0.384716	0.0730976	6.03544e-05	11	65914522	65914774	600	260	0.764876	27.3227	11	65902362	A	1	0.340385	0.890068	0.0139724	L1	0.0657062	monocyte	0.000423243
chr11-65986386-65986724	11:65986590:G:A	1.20201e-44	0.759488	0.0586694	1.94228e-25	11	65986386	65986724	600	260	0.583417	30.2655	11	65986590	G	1	0.438462	1	1.13848e-21	L0		monocyte	0.000423243
chr11-65986386-65986724	11:65944046:A:C	4.23303e-45	0.753747	0.0579681	1.05651e-25	11	65986386	65986724	600	260	0.583417	30.2655	11	65944046	A	1	0.438462	1	1.13848e-21	L1	0.0524849	monocyte	0.000423243
chr11-66145960-66146660	11:66103513:ATT:A	6.98899e-05	0.54677	0.138402	0.000822673	11	66145960	66146660	600	260	0.990022	10.9203	11	66103513	ATT	1	0.178846	0.206703	0.0385139	L0	0.00494752	monocyte	0.000423243
chr11-66145960-66146660	11:66096209:CT:C	1.64116e-05	0.606742	0.141904	0.000196045	11	66145960	66146660	600	260	0.990022	10.9203	11	66096209	CT	1	0.165385	0.257533	0.0385139	L1	0.0153554	monocyte	0.000423243
chr11-66335141-66337815	11:66335298:A:C	1.18834e-09	0.412424	0.0688605	2.02973e-05	11	66335141	66337815	600	260	0.625258	22.279	11	66335298	A	1	0.0788462	0.663656	0.00472752	L0		monocyte	0.000423243
chr11-66335141-66337815	11:66347429:C:T	9.28818e-10	0.416303	0.0690747	1.73992e-05	11	66335141	66337815	600	260	0.625258	22.279	11	66347429	C	1	0.0788462	0.663656	0.00472752	L1	0.0522511	monocyte	0.000423243
chr11-66353057-66354251	11:66353761:G:T	9.86521e-34	-2.29574	0.201333	6.77619e-14	11	66353057	66354251	600	260	0.415683	16.1255	11	66353761	G	1	0.0634615	1	1.07155e-10	L0		monocyte	0.000423243
chr11-66353057-66354251	11:66384648:C:T	1.90175e-33	-2.35397	0.207256	8.90174e-14	11	66353057	66354251	600	260	0.415683	16.1255	11	66384648	C	1	0.0596154	1	1.07155e-10	L1	0.22694	monocyte	0.000423243
chr11-6643028-6643267	11:6643194:C:G	7.82776e-07	-0.468011	0.0957113	9.94544e-05	11	6643028	6643267	600	260	0.896541	41.9933	11	6643194	C	1	0.382692	0.43352	0.00847289	L0		monocyte	0.000423243
chr11-6643028-6643267	11:6644823:C:A	2.35132e-07	-0.467111	0.0913726	3.38331e-05	11	6643028	6643267	600	260	0.896541	41.9933	11	6644823	C	1	0.401923	0.198492	0.00847289	L1	0.152099	monocyte	0.000423243
chr11-66458418-66459912	11:66461355:G:GT	2.01413e-15	0.510959	0.0660464	8.41338e-09	11	66458418	66459912	600	260	0.593996	10.6386	11	66461355	G	1	0.438462	0.899779	5.05881e-06	L1	0.0425519	monocyte	0.000423243
chr11-66509005-66509619	11:66483031:TTA:T	1.60237e-11	0.5963	0.0901733	4.22775e-05	11	66509005	66509619	600	260	0.460057	15.1705	11	66483031	TTA	1	0.2	0.331536	0.0102846	L1	0.00246263	monocyte	0.000423243
chr11-66567611-66569072	11:66572568:T:C	1.15403e-09	-0.409286	0.0682855	0.000102367	11	66567611	66569072	600	260	0.523236	16.5719	11	66572568	T	1	0.223077	0.105717	0.0220496	L1	0.0452216	monocyte	0.000423243
chr11-66595229-66595912	11:66595526:A:G	1.71788e-52	-1.22522	0.0882544	9.34301e-17	11	66595229	66595912	600	260	0.317775	15.139	11	66595526	A	1	0.446154	0.531858	1.74693e-13	L0		monocyte	0.000423243
chr11-66595229-66595912	11:66628514:C:CTAA	5.41348e-53	-1.24661	0.0894343	6.47318e-17	11	66595229	66595912	600	260	0.317775	15.139	11	66628514	C	1	0.446154	0.531858	1.74693e-13	L1	0.143826	monocyte	0.000423243
chr11-6693682-6694582	11:6695437:T:C	1.38348e-19	0.43468	0.0496607	5.07198e-08	11	6693682	6694582	600	260	0.421811	27.8747	11	6695437	T	1	0.303846	0.770128	2.59143e-05	L0	0.00010537	monocyte	0.000423243
chr11-6693682-6694582	11:6702601:C:CAA	1.81423e-17	-0.385883	0.0467449	3.96693e-07	11	6693682	6694582	600	260	0.421811	27.8747	11	6702601	C	1	0.382692	0.11713	2.59143e-05	L1	0.1475	monocyte	0.000423243
chr11-67071133-67072179	11:67067901:A:G	2.93272e-09	-0.353209	0.0603853	3.04793e-05	11	67071133	67072179	600	260	0.638833	24.7731	11	67067901	A	1	0.473077	0.620601	0.0077377	L1	0.806156	monocyte	0.000423243
chr11-67073165-67073561	11:67073395:A:AAAAC	1.58485e-09	-0.412415	0.0693715	1.12818e-05	11	67073165	67073561	600	260	0.67984	28.9064	11	67073395	A	1	0.175	0.520525	0.00322667	L1		monocyte	0.000423243
chr11-67202593-67203455	11:67203126:A:G	3.62008e-11	1.00391	0.154451	1.19401e-08	11	67202593	67203455	600	260	0.860987	16.3864	11	67203126	A	1	0.0826923	0.39641	2.87622e-06	L0		monocyte	0.000423243
chr11-67202593-67203455	11:67247422:C:CT	1.17309e-11	-0.98925	0.148637	4.52534e-09	11	67202593	67203455	600	260	0.860987	16.3864	11	67247422	C	1	0.0923077	0.249885	2.87622e-06	L1	0.0727376	monocyte	0.000423243
chr11-6735157-6735873	11:6735418:G:A	8.32369e-08	-0.402066	0.0759124	7.62954e-06	11	6735157	6735873	600	260	0.916871	30.4243	11	6735418	G	1	0.448077	1	0.00228612	L0		monocyte	0.000423243
chr11-6735157-6735873	11:6713131:CT:C	7.99844e-07	-0.418419	0.0856409	6.07427e-05	11	6735157	6735873	600	260	0.916871	30.4243	11	6713131	CT	1	0.407692	0.0103329	0.00228612	L1	0.0172388	monocyte	0.000423243
chr11-67356850-67357615	11:67357521:T:G	5.12117e-08	0.475072	0.0882967	9.19913e-06	11	67356850	67357615	600	260	0.832568	16.2837	11	67357521	T	1	0.0730769	1	0.00269541	L1		monocyte	0.000423243
chr11-67577766-67578513	11:67568465:C:T	1.7095e-06	-0.486774	0.1027	0.000231328	11	67577766	67578513	600	260	0.786055	12.7055	11	67568465	C	1	0.35	0.496547	0.044339	L1	0.0325699	monocyte	0.000423243
chr11-67629591-67631257	11:67630197:G:A	1.49891e-09	-0.22336	0.0375167	0.000133344	11	67629591	67631257	600	260	0.52083	19.4782	11	67630197	G	1	0.434615	0.899514	0.00786577	L0		monocyte	0.000423243
chr11-67629591-67631257	11:67589238:C:G	9.13762e-11	0.239094	0.0375415	3.10596e-05	11	67629591	67631257	600	260	0.52083	19.4782	11	67589238	C	1	0.371154	0.507717	0.00786577	L1	0.0390313	monocyte	0.000423243
chr11-67649731-67651147	11:67650838:A:G	6.46597e-09	0.591091	0.103271	0.000194802	11	67649731	67651147	600	260	0.546607	20.5246	11	67650838	A	1	0.0884615	0.236511	0.00205802	L0		monocyte	0.000423243
chr11-67649731-67651147	11:67663011:T:C	1.3869e-11	0.628008	0.0946849	6.77522e-06	11	67649731	67651147	600	260	0.546607	20.5246	11	67663011	T	1	0.0923077	0.707031	0.00205802	L1	0.0240061	monocyte	0.000423243
chr11-67656288-67656828	11:67652205:AAAATAAATAAAT:A	8.5742e-11	0.926945	0.145337	1.33098e-05	11	67656288	67656828	600	260	0.573836	30.5801	11	67652205	AAAATAAATAAAT	1	0.0807692	0.388051	0.00373382	L1	0.0261831	monocyte	0.000423243
chr11-67996521-67998080	11:67997192:G:C	2.49652e-25	0.449768	0.0452125	4.01406e-11	11	67996521	67998080	600	260	0.4506	26.1711	11	67997192	G	1	0.442308	0.615439	3.84043e-08	L0		monocyte	0.000423243
chr11-67996521-67998080	11:67992652:C:CT	3.02656e-25	0.453639	0.0456752	4.37785e-11	11	67996521	67998080	600	260	0.4506	26.1711	11	67992652	C	1	0.430769	0.899343	3.84043e-08	L1	0.113786	monocyte	0.000423243
chr11-68030006-68031397	11:68029289:A:G	8.69664e-07	-0.310681	0.0637965	0.000227603	11	68030006	68031397	600	260	0.811144	34.2411	11	68029289	A	1	0.221154	1	0.0437252	L1	0.0528883	monocyte	0.000423243
chr11-68251542-68252239	11:68275065:A:AT	3.04464e-11	-0.64258	0.0984944	3.31853e-05	11	68251542	68252239	600	260	0.489019	18.0215	11	68275065	A	1	0.465385	0.900855	0.00833195	L1	0.0393177	monocyte	0.000423243
chr11-68365140-68366228	11:68365567:T:C	1.31752e-21	0.789124	0.0858035	1.03211e-14	11	68365140	68366228	600	260	0.725004	34.3989	11	68365567	T	1	0.386538	0.514071	1.85063e-11	L0		monocyte	0.000423243
chr11-68365140-68366228	11:68362211:G:T	1.25666e-21	0.788822	0.08573	9.97323e-15	11	68365140	68366228	600	260	0.725004	34.3989	11	68362211	G	1	0.386538	0.514071	1.85063e-11	L1	0.0514482	monocyte	0.000423243
chr11-6850595-6850827	11:6850745:A:T	2.3423e-15	0.796474	0.103183	1.51808e-07	11	6850595	6850827	600	260	0.52113	28.1666	11	6850745	A	1	0.436538	0.61389	4.68811e-05	L0		monocyte	0.000423243
chr11-6850595-6850827	11:6863715:A:C	1.00512e-15	0.80213	0.102633	9.76829e-08	11	6850595	6850827	600	260	0.52113	28.1666	11	6863715	A	1	0.442308	0.530228	4.68811e-05	L1	0.0135621	monocyte	0.000423243
chr11-68825331-68826218	11:68825790:A:G	4.18341e-06	-0.239979	0.0526069	0.000169195	11	68825331	68826218	600	260	0.956865	26.8661	11	68825790	A	1	0.463462	0.533634	0.0339826	L0		monocyte	0.000423243
chr11-68825331-68826218	11:68835267:G:C	5.55664e-06	-0.235073	0.0521942	0.000221996	11	68825331	68826218	600	260	0.956865	26.8661	11	68835267	G	1	0.476923	0.32311	0.0339826	L1	0.0805453	monocyte	0.000423243
chr11-68854416-68856360	11:68861275:A:G	1.40285e-38	-0.744612	0.0613979	1.98369e-17	11	68854416	68856360	600	260	0.459054	22.8324	11	68861275	A	1	0.340385	1	3.19724e-14	L0	0.0053984	monocyte	0.000423243
chr11-68854416-68856360	11:68860830:C:A	3.34643e-39	-0.740377	0.0606082	1.02742e-17	11	68854416	68856360	600	260	0.459054	22.8324	11	68860830	C	1	0.334615	0.782045	3.19724e-14	L1	0.0161679	monocyte	0.000423243
chr11-68868320-68870539	11:68869168:A:AAG	2.06274e-26	0.59204	0.0583154	2.28064e-09	11	68868320	68870539	600	260	0.355288	16.9234	11	68869168	A	1	0.334615	0.782045	6.96201e-07	L0		monocyte	0.000423243
chr11-68868320-68870539	11:68914185:A:G	1.75959e-27	0.609994	0.0589435	9.51134e-10	11	68868320	68870539	600	260	0.355288	16.9234	11	68914185	A	1	0.338462	1	6.96201e-07	L1	0.0113308	monocyte	0.000423243
chr11-68870539-68870960	11:68870590:G:T	1.20357e-23	0.880323	0.0915284	5.04819e-10	11	68870539	68870960	600	260	0.428984	13.6261	11	68870590	G	1	0.334615	0.782045	1.8847e-07	L0		monocyte	0.000423243
chr11-68870539-68870960	11:68861419:G:A	1.87852e-24	0.926727	0.0947768	2.27559e-10	11	68870539	68870960	600	260	0.428984	13.6261	11	68861419	G	1	0.317308	0.886067	1.8847e-07	L1	0.0536402	monocyte	0.000423243
chr11-68889547-68890492	11:68935796:G:A	5.08438e-07	0.462722	0.0930889	1.94887e-05	11	68889547	68890492	600	260	0.955587	22.7409	11	68935796	G	1	0.407692	0.897773	0.00522699	L1	0.0209347	monocyte	0.000423243
chr11-68890492-68891330	11:68841186:G:A	1.0044e-07	0.486781	0.0924806	0.000102752	11	68890492	68891330	600	260	0.687893	13.9052	11	68841186	G	1	0.359615	0.688376	0.0221232	L0	0.00289048	monocyte	0.000423243
chr11-68890492-68891330	11:68849554:A:G	5.60642e-07	0.474481	0.0958057	0.000335346	11	68890492	68891330	600	260	0.687893	13.9052	11	68849554	A	1	0.332692	1	0.0221232	L1	0.0123669	monocyte	0.000423243
chr11-68903301-68905254	11:68903812:G:GCCGCCGCCATCTTC	3.13176e-07	-0.288162	0.0569482	4.20279e-05	11	68903301	68905254	600	260	0.794767	9.17828	11	68903812	G	1	0.334615	0.782045	0.00654638	L0		monocyte	0.000423243
chr11-68903301-68905254	11:68953298:C:G	1.64506e-07	-0.31222	0.0603172	2.51952e-05	11	68903301	68905254	600	260	0.794767	9.17828	11	68953298	C	1	0.332692	0.88947	0.00654638	L1	0.00709272	monocyte	0.000423243
chr11-69008583-69010220	11:69026164:A:C	4.50854e-11	-0.459504	0.0710312	3.85422e-07	11	69008583	69010220	600	260	0.719347	23.806	11	69026164	A	1	0.313462	0.667012	0.000160017	L0	0.00213581	monocyte	0.000423243
chr11-69008583-69010220	11:69022701:C:T	8.44781e-11	0.448478	0.0702941	6.05492e-07	11	69008583	69010220	600	260	0.719347	23.806	11	69022701	C	1	0.325	0.887869	0.000160017	L1	0.00543884	monocyte	0.000423243
chr11-69010792-69011682	11:69011183:T:C	2.87908e-29	0.686972	0.06441	7.90309e-11	11	69010792	69011682	600	260	0.373686	23.7594	11	69011183	T	1	0.313462	0.885961	5.4334e-08	L0		monocyte	0.000423243
chr11-69010792-69011682	11:69026164:A:C	1.29316e-29	-0.713167	0.0664914	5.86007e-11	11	69010792	69011682	600	260	0.373686	23.7594	11	69026164	A	1	0.313462	0.667012	5.4334e-08	L1	0.0550339	monocyte	0.000423243
chr11-69030341-69030776	11:69030634:G:A	6.87228e-20	-0.725183	0.0822057	5.57074e-11	11	69030341	69030776	600	260	0.581277	27.5292	11	69030634	G	1	0.144231	0.447785	5.18353e-08	L0		monocyte	0.000423243
chr11-69030341-69030776	11:69031433:G:A	5.88429e-19	-0.708347	0.0822805	1.94092e-10	11	69030341	69030776	600	260	0.581277	27.5292	11	69031433	G	1	0.165385	1	5.18353e-08	L1	0.0549721	monocyte	0.000423243
chr11-6925579-6925994	11:6931160:C:T	1.79245e-10	-0.65288	0.104102	1.65603e-05	11	6925579	6925994	600	260	0.590832	37.4514	11	6931160	C	1	0.353846	0.892652	0.00452429	L1	0.149802	monocyte	0.000423243
chr11-6925994-6927788	11:6927145:C:CG	1.32457e-49	-0.947469	0.0699151	6.99608e-19	11	6925994	6927788	600	260	0.384689	35.7699	11	6927145	C	1	0.351923	0.891774	2.1169e-15	L0		monocyte	0.000423243
chr11-6925994-6927788	11:6941740:C:T	7.10251e-50	-0.95262	0.0701311	5.50469e-19	11	6925994	6927788	600	260	0.384689	35.7699	11	6941740	C	1	0.351923	0.891774	2.1169e-15	L1	0.362085	monocyte	0.000423243
chr11-69310701-69311532	11:69311327:G:A	7.44644e-11	-0.350162	0.0547297	0.000240177	11	69310701	69311532	600	260	0.435856	50.7536	11	69311327	G	1	0.144231	0.0392763	0.045795	L1		monocyte	0.000423243
chr11-69402318-69402504	11:69387835:A:G	3.34894e-09	-0.700596	0.120204	1.19995e-05	11	69402318	69402504	600	260	0.716216	35.5014	11	69387835	A	1	0.101923	0.160581	0.00340732	L1	0.0507782	monocyte	0.000423243
chr11-69402504-69402927	11:69402709:A:T	1.30425e-47	-1.89217	0.14212	1.20937e-19	11	69402504	69402927	600	260	0.421151	69.7582	11	69402709	A	1	0.103846	0.169835	2.34794e-16	L0		monocyte	0.000423243
chr11-69402504-69402927	11:69387835:A:G	1.73024e-48	-1.9064	0.142062	5.16539e-20	11	69402504	69402927	600	260	0.421151	69.7582	11	69387835	A	1	0.101923	0.160581	2.34794e-16	L1	0.516311	monocyte	0.000423243
chr11-69529829-69531253	11:69530568:A:G	3.84166e-56	-1.00143	0.0701243	6.69652e-25	11	69529829	69531253	600	260	0.451877	63.6019	11	69530568	A	1	0.240385	0.309966	5.95425e-21	L0		monocyte	0.000423243
chr11-69529829-69531253	11:69527882:A:G	3.3739e-56	-1.00305	0.0702085	6.31494e-25	11	69529829	69531253	600	260	0.451877	63.6019	11	69527882	A	1	0.240385	0.309966	5.95425e-21	L1	0.326496	monocyte	0.000423243
chr11-6979395-6979712	11:6952863:T:C	1.69459e-08	-0.543395	0.0976163	8.7443e-05	11	6979395	6979712	600	260	0.648252	27.7115	11	6952863	T	1	0.382692	0.5113	0.000916661	L0	0.0129972	monocyte	0.000423243
chr11-6979395-6979712	11:6976354:C:A	8.01767e-11	-0.654838	0.102519	2.71974e-06	11	6979395	6979712	600	260	0.648252	27.7115	11	6976354	C	1	0.332692	0.88947	0.000916661	L1	0.0636693	monocyte	0.000423243
chr11-7004224-7004966	11:7000807:A:G	1.67591e-10	-0.557269	0.0887184	0.000811973	11	7004224	7004966	600	260	0.37179	21.5032	11	7000807	A	1	0.269231	0.271037	1.71009e-06	L0	3.50127e-06	monocyte	0.000423243
chr11-7004224-7004966	11:6976354:C:A	2.64398e-25	-0.819723	0.0824414	2.54866e-09	11	7004224	7004966	600	260	0.37179	21.5032	11	6976354	C	1	0.332692	0.88947	1.71009e-06	L1	0.764212	monocyte	0.000423243
chr11-70111029-70112486	11:70111811:A:G	2.81177e-12	-0.963565	0.140726	0.000134002	11	70111029	70112486	600	260	0.399355	53.1585	11	70111811	A	1	0.165385	0.073784	0.0152375	L0		monocyte	0.000423243
chr11-70111029-70112486	11:70107793:G:A	4.90773e-13	-1.06268	0.150238	6.67359e-05	11	70111029	70112486	600	260	0.399355	53.1585	11	70107793	G	1	0.130769	0.273801	0.0152375	L1	0.207864	monocyte	0.000423243
chr11-70111029-70112486	11:70125257:C:T	7.85591e-09	0.592218	0.104038	0.00318693	11	70111029	70112486	600	260	0.399355	53.1585	11	70125257	C	1	0.459615	0.16964	0.0152375	L2	0.141487	monocyte	0.000423243
chr11-7019523-7021035	11:6970113:CT:C	2.75156e-11	-0.375402	0.0574174	0.00243758	11	7019523	7021035	600	260	0.292077	28.8771	11	6970113	CT	1	0.336538	0.488342	2.90946e-06	L0	0.0043122	monocyte	0.000423243
chr11-7019523-7021035	11:6976354:C:A	6.85238e-31	-0.712922	0.0651535	4.58302e-09	11	7019523	7021035	600	260	0.292077	28.8771	11	6976354	C	1	0.332692	0.88947	2.90946e-06	L1	0.969975	monocyte	0.000423243
chr11-70226577-70227774	11:70227158:T:C	3.06349e-08	-0.600302	0.109789	1.72261e-06	11	70226577	70227774	600	260	0.945384	25.5441	11	70227158	T	1	0.286538	0.649017	0.000536541	L0		monocyte	0.000423243
chr11-70226577-70227774	11:70220701:A:G	2.63212e-08	-0.614291	0.111826	1.49237e-06	11	70226577	70227774	600	260	0.945384	25.5441	11	70220701	A	1	0.257692	0.871048	0.000536541	L1	0.0264659	monocyte	0.000423243
chr11-702692-703401	11:702923:T:TC	6.65843e-21	-0.488216	0.0539731	2.50247e-10	11	702692	703401	600	260	0.525445	63.9873	11	702923	T	1	0.459615	0.454664	1.79895e-07	L0		monocyte	0.000423243
chr11-702692-703401	11:697890:T:C	5.04084e-21	-0.475768	0.052445	2.16202e-10	11	702692	703401	600	260	0.525445	63.9873	11	697890	T	1	0.471154	0.081037	1.79895e-07	L1	0.0344728	monocyte	0.000423243
chr11-71530459-71531882	11:71531962:A:AC	2.08481e-08	0.680573	0.123019	4.27841e-06	11	71530459	71531882	600	260	0.868794	30.0259	11	71531962	A	1	0.278846	0.8773	0.00137008	L1	0.0169947	monocyte	0.000423243
chr11-71532066-71532426	11:71532141:G:A	5.1947e-67	1.79834	0.117178	2.30531e-16	11	71532066	71532426	600	260	0.242207	35.8465	11	71532141	G	1	0.284615	0.761844	5.66092e-13	L0		monocyte	0.000423243
chr11-71532066-71532426	11:71531962:A:AC	2.92951e-64	1.81153	0.120029	1.06929e-15	11	71532066	71532426	600	260	0.242207	35.8465	11	71531962	A	1	0.278846	0.8773	5.66092e-13	L1	0.589976	monocyte	0.000423243
chr11-71542871-71543854	11:71543045:G:T	6.44186e-25	0.692451	0.0701672	3.59459e-15	11	71542871	71543854	600	260	0.640641	37.4953	11	71543045	G	1	0.417308	0.309077	7.18487e-12	L0		monocyte	0.000423243
chr11-71542871-71543854	11:71536469:C:CA	9.1562e-16	0.955899	0.122143	2.62572e-09	11	71542871	71543854	600	260	0.640641	37.4953	11	71536469	C	1	0.105769	1	7.18487e-12	L1	0.403583	monocyte	0.000423243
chr11-71786462-71787915	11:71766024:A:G	6.2322e-31	0.48252	0.0440696	3.9752e-16	11	71786462	71787915	600	260	0.516723	2.22219	11	71766024	A	1	0.392308	0.362289	4.55441e-14	L0	0.0173367	monocyte	0.000423243
chr11-71786462-71787915	11:71772133:C:T	1.10071e-33	0.513725	0.0450826	1.50257e-17	11	71786462	71787915	600	260	0.516723	2.22219	11	71772133	C	1	0.421154	0.161162	4.55441e-14	L1	0.113586	monocyte	0.000423243
chr11-720088-721442	11:718956:C:T	4.86501e-18	-0.894822	0.106614	0.000204266	11	720088	721442	600	260	0.245303	125.987	11	718956	C	1	0.107692	0.514016	0.0398609	L0	0.70256	monocyte	0.000423243
chr11-720088-721442	11:739392:G:C	8.0143e-11	0.495273	0.0775373	0.0120363	11	720088	721442	600	260	0.245303	125.987	11	739392	G	1	0.25	0.743329	0.0398609	L2	0.284168	monocyte	0.000423243
chr11-72134633-72136473	11:72135636:A:G	3.85781e-25	0.708581	0.0714903	4.34588e-13	11	72134633	72136473	600	260	0.540879	29.2861	11	72135636	A	1	0.336538	0.889787	5.94135e-10	L0		monocyte	0.000423243
chr11-72134633-72136473	11:72153243:A:AT	5.34735e-16	-0.548521	0.0695511	3.82548e-08	11	72134633	72136473	600	260	0.540879	29.2861	11	72153243	A	1	0.425	0.70351	5.94135e-10	L1	0.025064	monocyte	0.000423243
chr11-72171457-72173805	11:72186315:C:T	1.68599e-06	-0.739535	0.155939	1.17333e-05	11	72171457	72173805	600	260	1.15437	33.7531	11	72186315	C	1	0.0634615	1	0.000249547	L0	0.00029755	monocyte	0.000423243
chr11-72171457-72173805	11:72140155:G:A	1.34225e-07	-0.428717	0.0822482	6.32053e-07	11	72171457	72173805	600	260	1.15437	33.7531	11	72140155	G	1	0.373077	0.4292	0.000249547	L1	0.0302755	monocyte	0.000423243
chr11-72313926-72314571	11:72354058:G:A	4.03306e-05	0.580532	0.142395	0.00192308	11	72313926	72314571	600	260	0.870398	17.8284	11	72354058	G	1	0.0615385	0.607944	0.00831539	L0	0.0151752	monocyte	0.000423243
chr11-72313926-72314571	11:72357234:ACGTG:A	3.7913e-07	0.673637	0.134056	3.31109e-05	11	72313926	72314571	600	260	0.870398	17.8284	11	72357234	ACGTG	1	0.0730769	0.375598	0.00831539	L1	0.0781437	monocyte	0.000423243
chr11-72440629-72441191	11:72440958:C:G	2.15244e-10	0.862518	0.138117	1.66177e-05	11	72440629	72441191	600	260	0.581014	22.8663	11	72440958	C	1	0.0557692	0.562424	0.00314597	L0		monocyte	0.000423243
chr11-72440629-72441191	11:72436831:G:A	1.05222e-10	0.894885	0.140959	1.09642e-05	11	72440629	72441191	600	260	0.581014	22.8663	11	72436831	G	1	0.0519231	0.509136	0.00314597	L1	0.344275	monocyte	0.000423243
chr11-72724862-72725858	11:72724938:A:G	5.75015e-08	-0.35135	0.0655442	0.000173335	11	72724862	72725858	600	260	0.646188	22.4966	11	72724938	A	1	0.259615	0.105238	0.0346824	L1		monocyte	0.000423243
chr11-72827751-72828107	11:72819151:C:T	1.76219e-05	0.177773	0.0417277	0.000432614	11	72827751	72828107	600	260	0.983429	21.407	11	72819151	C	1	0.326923	0.205997	0.00592318	L0	0.0134155	monocyte	0.000423243
chr11-72827751-72828107	11:72810242:G:A	8.70896e-07	-0.271804	0.0558166	2.24766e-05	11	72827751	72828107	600	260	0.983429	21.407	11	72810242	G	1	0.128846	0.590383	0.00592318	L1	0.110262	monocyte	0.000423243
chr11-72885703-72887067	11:72924063:C:G	0.000115041	-0.342065	0.0892495	0.000157189	11	72885703	72887067	600	260	1.39327	18.6758	11	72924063	C	1	0.438462	0.52883	0.0319113	L1	0.0553879	monocyte	0.000423243
chr11-729008-730089	11:746992:T:C	1.61425e-09	0.464318	0.0781391	4.43564e-06	11	729008	730089	600	260	0.775949	70.8772	11	746992	T	1	0.473077	0.0474208	0.00141508	L1	0.0647576	monocyte	0.000423243
chr11-73185707-73186775	11:73186108:GC:G	2.08703e-19	-0.630494	0.0723675	5.63044e-09	11	73185707	73186775	600	260	0.485773	39.1585	11	73186108	GC	1	0.126923	0.271271	3.51291e-06	L1		monocyte	0.000423243
chr11-73237575-73238523	11:73271251:A:G	3.33094e-09	-0.549249	0.0942232	1.55778e-05	11	73237575	73238523	600	260	0.704196	39.228	11	73271251	A	1	0.163462	0.82188	0.00429024	L1	0.0210457	monocyte	0.000423243
chr11-73242257-73243309	11:73242795:T:C	6.33587e-33	0.904942	0.0802631	7.09967e-08	11	73242257	73243309	600	260	0.236444	61.905	11	73242795	T	1	0.271154	0.0611403	3.51407e-05	L0		monocyte	0.000423243
chr11-73242257-73243309	11:73235095:G:C	2.6039e-23	0.69143	0.0723972	1.33157e-05	11	73242257	73243309	600	260	0.236444	61.905	11	73235095	G	1	0.255769	1	3.51407e-05	L1	0.999944	monocyte	0.000423243
chr11-73266232-73267222	11:73271711:A:G	3.96604e-07	0.515568	0.10277	3.66517e-05	11	73266232	73267222	600	260	0.886744	23.9236	11	73271711	A	1	0.161538	0.822345	0.00908719	L1	0	monocyte	0.000423243
chr11-73288089-73290027	11:73271711:A:G	1.27987e-11	-0.363828	0.0547637	2.56887e-05	11	73288089	73290027	600	260	0.487088	23.2118	11	73271711	A	1	0.161538	0.822345	0.00666095	L0	0.00466541	monocyte	0.000423243
chr11-73288089-73290027	11:73277974:TTTTG:T	1.59296e-11	-0.339869	0.0513892	2.85782e-05	11	73288089	73290027	600	260	0.487088	23.2118	11	73277974	TTTTG	1	0.180769	0.529991	0.00666095	L1	0.033632	monocyte	0.000423243
chr11-73307040-73309106	11:73298884:G:A	1.09052e-11	-0.557946	0.0837075	1.16294e-06	11	73307040	73309106	600	260	0.607001	12.9531	11	73298884	G	1	0.128846	0.27424	0.000251407	L0	0.0106684	monocyte	0.000423243
chr11-73307040-73309106	11:73354864:G:A	4.04962e-12	-0.53785	0.0791103	6.37403e-07	11	73307040	73309106	600	260	0.607001	12.9531	11	73354864	G	1	0.123077	0.39084	0.000251407	L1	0.0266008	monocyte	0.000423243
chr11-73787221-73789617	11:73764790:AT:A	9.98747e-10	-0.446841	0.0742778	8.97769e-06	11	73787221	73789617	600	260	0.665261	22.4164	11	73764790	AT	1	0.215385	0.581652	0.00263878	L1	0.156019	monocyte	0.000423243
chr11-73988845-73989549	11:73989141:G:A	1.78337e-31	1.03391	0.0936573	2.86066e-17	11	73988845	73989549	600	260	0.567673	33.1112	11	73989141	G	1	0.419231	0.70396	6.63485e-14	L0		monocyte	0.000423243
chr11-73988845-73989549	11:73987693:T:C	1.1824e-31	1.04654	0.0945492	2.26543e-17	11	73988845	73989549	600	260	0.567673	33.1112	11	73987693	T	1	0.421154	0.70256	6.63485e-14	L1	0.669145	monocyte	0.000423243
chr11-74310568-74312288	11:74311772:G:T	5.74859e-22	0.430136	0.0463854	1.47047e-09	11	74310568	74312288	600	260	0.438938	10.2296	11	74311772	G	1	0.451923	0.80351	3.46556e-07	L0		monocyte	0.000423243
chr11-74310568-74312288	11:74319102:A:G	8.45605e-21	0.413945	0.045877	4.78588e-09	11	74310568	74312288	600	260	0.438938	10.2296	11	74319102	A	1	0.463462	0.618192	3.46556e-07	L1	0.010758	monocyte	0.000423243
chr11-74310568-74312288	11:74264988:T:G	3.75421e-23	0.571669	0.0600602	4.43911e-10	11	74310568	74312288	600	260	0.438938	10.2296	11	74264988	T	1	0.194231	0.325344	3.46556e-07	L2	0.069783	monocyte	0.000423243
chr11-74321814-74322369	11:74299667:GA:G	2.03222e-09	0.492324	0.0833524	3.56815e-06	11	74321814	74322369	600	260	0.728314	14.5532	11	74299667	GA	1	0.267308	0.526071	0.000602536	L0	0.00818501	monocyte	0.000423243
chr11-74321814-74322369	11:74339128:A:G	7.34433e-10	-0.447872	0.0738766	1.70026e-06	11	74321814	74322369	600	260	0.728314	14.5532	11	74339128	A	1	0.367308	0.595612	0.000602536	L1	0.0305047	monocyte	0.000423243
chr11-74434502-74435286	11:74446608:CAA:C	4.52079e-42	1.08859	0.0863334	1.14158e-15	11	74434502	74435286	600	260	0.378225	50.7035	11	74446608	CAA	1	0.455769	0.381301	1.86196e-12	L0	0.0159461	monocyte	0.000423243
chr11-74434502-74435286	11:74439035:T:C	1.95507e-42	1.08184	0.0854694	8.31404e-16	11	74434502	74435286	600	260	0.378225	50.7035	11	74439035	T	1	0.455769	0.381301	1.86196e-12	L1	0.0298631	monocyte	0.000423243
chr11-744494-744993	11:749776:C:T	6.15787e-15	-0.643583	0.084604	5.93195e-06	11	744494	744993	600	260	0.420927	46.9228	11	749776	C	1	0.251923	0.86966	0.00183151	L1	0.922289	monocyte	0.000423243
chr11-74460596-74461319	11:74460952:A:G	6.50083e-11	0.627326	0.097755	1.33248e-07	11	74460596	74461319	600	260	0.79516	31.796	11	74460952	A	1	0.0942308	0.710727	6.19184e-05	L0		monocyte	0.000423243
chr11-74460596-74461319	11:74463431:T:C	1.61291e-10	0.639401	0.101704	2.7445e-07	11	74460596	74461319	600	260	0.79516	31.796	11	74463431	T	1	0.0865385	0.703662	6.19184e-05	L1	0.033969	monocyte	0.000423243
chr11-74504734-74505874	11:74490429:T:C	9.19072e-12	-0.71375	0.106711	1.99081e-07	11	74504734	74505874	600	260	0.708963	33.822	11	74490429	T	1	0.148077	0.466914	8.86817e-05	L1	0.0594016	monocyte	0.000423243
chr11-7465481-7466559	11:7436510:T:C	2.82799e-16	-1.38228	0.173707	4.11094e-06	11	7465481	7466559	600	260	0.393255	52.8797	11	7436510	T	1	0.0923077	0.707031	0.00132213	L1	0.0588808	monocyte	0.000423243
chr11-74682817-74683998	11:74683064:T:C	1.56731e-36	-0.831626	0.0702986	3.98466e-22	11	74682817	74683998	600	260	0.637239	141.425	11	74683064	T	1	0.276923	0.642782	2.47994e-18	L0		monocyte	0.000423243
chr11-74682817-74683998	11:74679899:G:A	9.69419e-36	-0.844588	0.0721156	1.27255e-21	11	74682817	74683998	600	260	0.637239	141.425	11	74679899	G	1	0.267308	0.34123	2.47994e-18	L1	0.0616223	monocyte	0.000423243
chr11-74948577-74948820	11:74948744:G:C	4.53776e-05	-0.303239	0.0748712	0.000473561	11	74948577	74948820	600	260	1.02477	12.6802	11	74948744	G	1	0.301923	0.140183	0.0333299	L0		monocyte	0.000423243
chr11-74948577-74948820	11:74948257:A:T	1.62485e-05	-0.326472	0.0763164	0.000165338	11	74948577	74948820	600	260	1.02477	12.6802	11	74948257	A	1	0.288462	0.177551	0.0333299	L1	0.0202426	monocyte	0.000423243
chr11-75035802-75036613	11:74995457:T:C	4.78584e-06	-0.418603	0.0923175	4.11691e-05	11	75035802	75036613	600	260	1.09314	21.0897	11	74995457	T	1	0.305769	0.0570816	0.0100487	L1	0.008593	monocyte	0.000423243
chr11-75134797-75136097	11:75125699:A:G	2.10539e-11	-0.513709	0.0781282	1.47913e-07	11	75134797	75136097	600	260	0.744505	28.4914	11	75125699	A	1	0.242308	1	6.80461e-05	L1	0.0101758	monocyte	0.000423243
chr11-75365540-75366480	11:75365792:G:A	5.47075e-54	1.29625	0.0922678	3.6089e-25	11	75365540	75366480	600	260	0.474695	45.9345	11	75365792	G	1	0.105769	1	3.53172e-21	L0		monocyte	0.000423243
chr11-75365540-75366480	11:75368632:G:C	5.52372e-54	1.29631	0.0922751	3.62544e-25	11	75365540	75366480	600	260	0.474695	45.9345	11	75368632	G	1	0.105769	1	3.53172e-21	L1	0.0468536	monocyte	0.000423243
chr11-75366696-75367484	11:75366725:G:A	5.03635e-13	0.690112	0.097611	1.56849e-11	11	75366696	75367484	600	260	0.9923	25.596	11	75366725	G	1	0.171154	0.514664	2.6826e-09	L0		monocyte	0.000423243
chr11-75366696-75367484	11:75348140:C:T	7.06337e-14	0.687249	0.0939481	2.23331e-12	11	75366696	75367484	600	260	0.9923	25.596	11	75348140	C	1	0.186538	0.222152	2.6826e-09	L1	0.0201476	monocyte	0.000423243
chr11-75475259-75476674	11:75499402:T:C	2.80923e-05	-0.492041	0.118337	0.000356174	11	75475259	75476674	600	260	1.07216	22.2653	11	75499402	T	1	0.0538462	1	0.0167875	L0	0.0258029	monocyte	0.000423243
chr11-75475259-75476674	11:75450534:G:A	6.53917e-06	-0.537683	0.12028	7.46477e-05	11	75475259	75476674	600	260	1.07216	22.2653	11	75450534	G	1	0.0519231	1	0.0167875	L1	0.0293103	monocyte	0.000423243
chr11-75480190-75480706	11:75459807:C:CA	1.76621e-40	-2.58504	0.20858	1.22052e-14	11	75480190	75480706	600	260	0.366183	41.8469	11	75459807	C	1	0.0538462	1	7.60307e-13	L0	0.0501472	monocyte	0.000423243
chr11-75480190-75480706	11:75450712:T:C	8.27305e-45	-2.80354	0.216225	3.17103e-16	11	75480190	75480706	600	260	0.366183	41.8469	11	75450712	T	1	0.0538462	1	7.60307e-13	L1	0.26568	monocyte	0.000423243
chr11-75480835-75482078	11:75499402:T:C	3.78965e-14	-1.14802	0.155328	1.42372e-06	11	75480835	75482078	600	260	0.493347	29.3624	11	75499402	T	1	0.0538462	1	7.57135e-05	L0	0.0685568	monocyte	0.000423243
chr11-75480835-75482078	11:75450712:T:C	4.90324e-16	-1.24151	0.157227	1.66697e-07	11	75480835	75482078	600	260	0.493347	29.3624	11	75450712	T	1	0.0538462	1	7.57135e-05	L1	0.241445	monocyte	0.000423243
chr11-75482078-75482653	11:75450534:G:A	2.63797e-20	-1.22939	0.137912	4.46442e-06	11	75482078	75482653	600	260	0.296647	24.646	11	75450534	G	1	0.0519231	1	0.00142342	L0	0.162145	monocyte	0.000423243
chr11-75482078-75482653	11:75507220:C:CT	2.67882e-19	-1.17503	0.135253	8.87957e-06	11	75482078	75482653	600	260	0.296647	24.646	11	75507220	C	1	0.0538462	1	0.00142342	L1	0.142585	monocyte	0.000423243
chr11-75517254-75518652	11:75513855:T:G	3.01071e-15	0.539498	0.0701546	2.06115e-08	11	75517254	75518652	600	260	0.59678	36.5234	11	75513855	T	1	0.119231	0.550493	1.14258e-05	L1	0.623131	monocyte	0.000423243
chr11-75547360-75548951	11:75499394:C:CT	1.24797e-07	0.48102	0.0920548	0.000140596	11	75547360	75548951	600	260	0.719194	31.2148	11	75499394	C	1	0.107692	1	0.0289802	L1	0.00377565	monocyte	0.000423243
chr11-75575993-75577096	11:75551448:A:G	1.82126e-14	-0.287262	0.0384094	3.9942e-05	11	75575993	75577096	600	260	0.367193	42.2245	11	75551448	A	1	0.325	0.887869	0.00978933	L1	0.251542	monocyte	0.000423243
chr11-75582363-75584766	11:75583193:C:A	2.68023e-29	-0.414871	0.0388784	1.87912e-12	11	75582363	75584766	600	260	0.437517	44.9691	11	75583193	C	1	0.488462	0.80484	2.29387e-09	L0		monocyte	0.000423243
chr11-75582363-75584766	11:75581004:G:A	2.7062e-29	-0.415077	0.0389003	1.88706e-12	11	75582363	75584766	600	260	0.437517	44.9691	11	75581004	G	1	0.488462	0.80484	2.29387e-09	L1	0.115359	monocyte	0.000423243
chr11-75689519-75690878	11:75723272:GT:G	7.85047e-06	-0.157464	0.0355265	0.000252985	11	75689519	75690878	600	260	0.973876	25.5358	11	75723272	GT	1	0.376923	0.509362	0.0478602	L1	0	monocyte	0.000423243
chr11-75721641-75723003	11:75718966:T:TTC	9.86968e-05	-0.304188	0.0786158	0.00117603	11	75721641	75723003	600	260	1.12039	25.8172	11	75718966	T	1	0.444231	0.452176	0.0432266	L0	0.0132132	monocyte	0.000423243
chr11-75721641-75723003	11:75723045:T:A	2.24983e-05	0.350342	0.0832759	0.000224589	11	75721641	75723003	600	260	1.12039	25.8172	11	75723045	T	1	0.457692	0.317502	0.0432266	L1	0.0261825	monocyte	0.000423243
chr11-7576679-7578975	11:7578223:C:T	2.53512e-13	0.410293	0.0573291	1.50644e-08	11	7576679	7578975	600	260	0.726128	59.0011	11	7578223	C	1	0.430769	0.801127	6.61509e-07	L0		monocyte	0.000423243
chr11-7576679-7578975	11:7589943:T:G	5.23203e-15	-0.477015	0.0625509	8.99888e-10	11	7576679	7578975	600	260	0.726128	59.0011	11	7589943	T	1	0.319231	1	6.61509e-07	L1	0.0921255	monocyte	0.000423243
chr11-7579258-7579943	11:7589612:A:C	8.94694e-13	-0.350408	0.0500837	1.1903e-05	11	7579258	7579943	600	260	0.492283	87.0418	11	7589612	A	1	0.317308	1	0.00266165	L0	0.0318753	monocyte	0.000423243
chr11-7579258-7579943	11:7590591:A:G	5.14777e-13	-0.349443	0.0494455	9.06736e-06	11	7579258	7579943	600	260	0.492283	87.0418	11	7590591	A	1	0.323077	1	0.00266165	L1	0.0630655	monocyte	0.000423243
chr11-75809909-75810422	11:75810151:G:A	1.24655e-10	0.587156	0.092843	1.76736e-08	11	75809909	75810422	600	260	0.875216	10.597	11	75810151	G	1	0.115385	0.758713	4.09323e-06	L0		monocyte	0.000423243
chr11-75809909-75810422	11:75807031:C:CT	4.08714e-11	-0.596583	0.092025	6.65984e-09	11	75809909	75810422	600	260	0.875216	10.597	11	75807031	C	1	0.121154	0.555088	4.09323e-06	L1	0.0142181	monocyte	0.000423243
chr11-75810722-75810916	11:75815436:C:A	4.56397e-14	0.698332	0.0947736	7.00021e-07	11	75810722	75810916	600	260	0.496656	7.20181	11	75815436	C	1	0.125	0.569763	0.000273452	L1	0.0121447	monocyte	0.000423243
chr11-75813575-75814036	11:75805124:C:CAAA	3.42184e-10	0.900858	0.145849	3.20784e-10	11	75813575	75814036	600	260	1.12306	10.7579	11	75805124	C	1	0.113462	1	2.57259e-07	L1	0.00633089	monocyte	0.000423243
chr11-7590278-7590914	11:7590591:A:G	1.47135e-10	-0.547569	0.0869129	6.09186e-06	11	7590278	7590914	600	260	0.643178	45.042	11	7590591	A	1	0.323077	1	0.00155234	L0		monocyte	0.000423243
chr11-7590278-7590914	11:7594277:G:GTT	1.056e-10	-0.558049	0.0879086	4.92151e-06	11	7590278	7590914	600	260	0.643178	45.042	11	7594277	G	1	0.321154	0.887368	0.00155234	L1	0.0593585	monocyte	0.000423243
chr11-7591584-7592480	11:7592331:A:G	7.57637e-78	-1.05582	0.0649156	1.44368e-19	11	7591584	7592480	600	260	0.25191	144.814	11	7592331	A	1	0.323077	1	3.87844e-16	L0		monocyte	0.000423243
chr11-7591584-7592480	11:7596802:C:A	1.07801e-78	-1.07182	0.0656312	8.83371e-20	11	7591584	7592480	600	260	0.25191	144.814	11	7596802	C	1	0.321154	0.670838	3.87844e-16	L1	0.148172	monocyte	0.000423243
chr11-7592480-7593285	11:7594960:C:T	7.25908e-12	-0.413766	0.0615673	7.56897e-07	11	7592480	7593285	600	260	0.653307	50.3305	11	7594960	C	1	0.230769	0.0534448	0.000293349	L0	0.0740332	monocyte	0.000423243
chr11-7592480-7593285	11:7578223:C:T	9.67046e-10	0.295902	0.0491473	1.8494e-05	11	7592480	7593285	600	260	0.653307	50.3305	11	7578223	C	1	0.430769	0.801127	0.000293349	L1	0.115966	monocyte	0.000423243
chr11-762264-763813	11:723429:C:T	8.06014e-08	0.286301	0.0539982	0.000905424	11	762264	763813	600	260	0.535755	20.988	11	723429	C	1	0.490385	0.0467606	0.0481391	L0	0.00391767	monocyte	0.000423243
chr11-762264-763813	11:774982:C:A	7.55487e-09	0.287598	0.0504678	0.000254703	11	762264	763813	600	260	0.535755	20.988	11	774982	C	1	0.465385	0.135414	0.0481391	L1	0.0155441	monocyte	0.000423243
chr11-76233461-76236837	11:76234581:T:C	6.49524e-26	-0.552577	0.0549335	9.13276e-09	11	76233461	76236837	600	260	0.351265	144.122	11	76234581	T	1	0.407692	0.897773	7.73998e-07	L0		monocyte	0.000423243
chr11-76233461-76236837	11:76232685:A:G	1.44012e-28	0.580686	0.0550767	1.06727e-09	11	76233461	76236837	600	260	0.351265	144.122	11	76232685	A	1	0.323077	0.200989	7.73998e-07	L1	0.976988	monocyte	0.000423243
chr11-76250202-76252204	11:76250872:A:T	6.38599e-13	-0.449801	0.0638947	2.41526e-05	11	76250202	76252204	600	260	0.455305	87.0436	11	76250872	A	1	0.259615	0.195675	0.00518147	L0		monocyte	0.000423243
chr11-76250202-76252204	11:76254956:G:C	3.90085e-13	-0.452692	0.0637373	1.92973e-05	11	76250202	76252204	600	260	0.455305	87.0436	11	76254956	G	1	0.259615	0.195675	0.00518147	L1	0.0658511	monocyte	0.000423243
chr11-76266309-76267116	11:76258705:T:C	4.95113e-10	-0.542488	0.0886174	0.000356159	11	76266309	76267116	600	260	0.469546	70.8853	11	76258705	T	1	0.242308	0.0914556	0.00267418	L0	0.000700151	monocyte	0.000423243
chr11-76266309-76267116	11:76251328:T:C	2.01653e-13	-0.607113	0.0844918	9.1167e-06	11	76266309	76267116	600	260	0.469546	70.8853	11	76251328	T	1	0.259615	0.195675	0.00267418	L1	0.0558876	monocyte	0.000423243
chr11-76335801-76336401	11:76331243:T:C	1.86183e-15	0.940281	0.121399	2.47509e-06	11	76335801	76336401	600	260	0.426513	29.2724	11	76331243	T	1	0.0634615	0.608307	0.000201754	L0	0.0152498	monocyte	0.000423243
chr11-76335801-76336401	11:76372407:T:TA	4.35713e-17	0.936374	0.114729	4.98954e-07	11	76335801	76336401	600	260	0.426513	29.2724	11	76372407	T	1	0.0653846	0.610317	0.000201754	L1	0.228395	monocyte	0.000423243
chr11-76335801-76336401	11:76376800:C:T	4.18981e-08	0.413013	0.0762762	0.00338391	11	76335801	76336401	600	260	0.426513	29.2724	11	76376800	C	1	0.151923	0.810659	0.000201754	L2	0.0836644	monocyte	0.000423243
chr11-76336584-76337156	11:76332280:G:A	8.73923e-09	-0.350504	0.0617618	7.14069e-05	11	76336584	76337156	600	260	0.638584	31.2823	11	76332280	G	1	0.419231	0.375125	0.0161547	L1	0.0206877	monocyte	0.000423243
chr11-76338953-76339968	11:76339553:C:T	3.75644e-25	0.774319	0.0781051	7.80973e-08	11	76338953	76339968	600	260	0.312341	33.2168	11	76339553	C	1	0.15	0.811233	3.8314e-05	L0		monocyte	0.000423243
chr11-76338953-76339968	11:76355092:G:A	5.48204e-25	0.776703	0.0785966	8.78844e-08	11	76338953	76339968	600	260	0.312341	33.2168	11	76355092	G	1	0.15	0.811233	3.8314e-05	L1	0.0872859	monocyte	0.000423243
chr11-76623102-76624404	11:76623773:C:T	2.62666e-26	0.623857	0.0615681	1.96853e-09	11	76623102	76624404	600	260	0.368624	67.2103	11	76623773	C	1	0.182692	0.537685	1.35272e-06	L0		monocyte	0.000423243
chr11-76623102-76624404	11:76623085:A:C	3.59013e-26	0.619692	0.0613106	2.20885e-09	11	76623102	76624404	600	260	0.368624	67.2103	11	76623085	A	1	0.182692	0.537685	1.35272e-06	L1	0.27104	monocyte	0.000423243
chr11-7665114-7666953	11:7662929:G:A	3.41174e-14	0.463003	0.0625372	5.69389e-08	11	7665114	7666953	600	260	0.621768	54.9966	11	7662929	G	1	0.369231	0.790161	2.87817e-05	L1	0.0225336	monocyte	0.000423243
chr11-76657096-76657832	11:76657509:A:G	1.38653e-33	0.884704	0.0777459	4.01911e-13	11	76657096	76657832	600	260	0.401564	72.6777	11	76657509	A	1	0.480769	0.263095	5.52575e-10	L0		monocyte	0.000423243
chr11-76657096-76657832	11:76655984:T:C	1.08234e-29	0.838537	0.0780833	1.46957e-11	11	76657096	76657832	600	260	0.401564	72.6777	11	76655984	T	1	0.488462	0.106248	5.52575e-10	L1	0.519914	monocyte	0.000423243
chr11-7670646-7672439	11:7670820:G:C	8.34863e-23	-0.885755	0.0937572	4.48837e-09	11	7670646	7672439	600	260	0.409027	35.0993	11	7670820	G	1	0.136538	0.436779	9.27733e-07	L0		monocyte	0.000423243
chr11-7670646-7672439	11:7664720:G:T	4.05042e-24	-0.919487	0.0946729	1.30191e-09	11	7670646	7672439	600	260	0.409027	35.0993	11	7664720	G	1	0.136538	0.436779	9.27733e-07	L1	0.0634447	monocyte	0.000423243
chr11-76731205-76731714	11:76731333:C:A	6.16819e-08	-0.518174	0.0968838	1.12627e-05	11	76731205	76731714	600	260	0.911	57.7693	11	76731333	C	1	0.288462	0.0150193	0.00321814	L0		monocyte	0.000423243
chr11-76731205-76731714	11:76732887:C:G	6.15928e-08	-0.518208	0.0968857	1.12479e-05	11	76731205	76731714	600	260	0.911	57.7693	11	76732887	C	1	0.288462	0.0150193	0.00321814	L1	0.040284	monocyte	0.000423243
chr11-76733707-76734856	11:76734050:GTCTTT:G	6.45603e-26	0.900526	0.0895199	4.77159e-11	11	76733707	76734856	600	260	0.441488	49.5055	11	76734050	GTCTTT	1	0.151923	0.629551	3.06173e-08	L0		monocyte	0.000423243
chr11-76733707-76734856	11:76723848:C:CA	2.49411e-26	0.917408	0.0905008	3.13549e-11	11	76733707	76734856	600	260	0.441488	49.5055	11	76723848	C	1	0.157692	0.482372	3.06173e-08	L1	0.0192411	monocyte	0.000423243
chr11-7677017-7677574	11:7660513:A:G	1.39374e-13	-0.47682	0.0659369	0.00101183	11	7677017	7677574	600	260	0.267597	31.8674	11	7660513	A	1	0.196154	0.844419	0.0498406	L0	0.00513706	monocyte	0.000423243
chr11-7677017-7677574	11:7649521:T:G	9.36217e-16	-0.533187	0.0681513	0.000265259	11	7677017	7677574	600	260	0.267597	31.8674	11	7649521	T	1	0.167308	1	0.0498406	L1	0.038664	monocyte	0.000423243
chr11-76866357-76866589	11:76866427:C:A	1.84957e-22	-1.38557	0.147778	1.12006e-16	11	76866357	76866589	600	260	0.772663	11.2005	11	76866427	C	1	0.138462	1	7.82524e-14	L0		monocyte	0.000423243
chr11-76866357-76866589	11:76887811:C:CT	2.94391e-23	-1.53243	0.160637	2.70735e-17	11	76866357	76866589	600	260	0.772663	11.2005	11	76887811	C	1	0.128846	1	7.82524e-14	L1	0.0576625	monocyte	0.000423243
chr11-7690332-7691233	11:7690725:C:T	2.46554e-24	-1.31994	0.135311	6.00884e-11	11	7690332	7691233	600	260	0.463272	27.2504	11	7690725	C	1	0.134615	0.591374	5.55776e-08	L0		monocyte	0.000423243
chr11-7690332-7691233	11:7689303:G:A	2.46221e-24	-1.32146	0.135466	6.00508e-11	11	7690332	7691233	600	260	0.463272	27.2504	11	7689303	G	1	0.136538	0.436779	5.55776e-08	L1	0.100458	monocyte	0.000423243
chr11-77065811-77067756	11:77066757:CAG:C	2.41785e-22	-0.477706	0.0510816	1.20185e-12	11	77065811	77067756	600	260	0.599575	45.2791	11	77066757	CAG	1	0.425	0.899055	1.51905e-09	L0		monocyte	0.000423243
chr11-77065811-77067756	11:77068484:G:A	2.55357e-22	-0.477707	0.0511086	1.24185e-12	11	77065811	77067756	600	260	0.599575	45.2791	11	77068484	G	1	0.425	0.899055	1.51905e-09	L1	0.176911	monocyte	0.000423243
chr11-77458855-77460488	11:77460126:G:A	1.23755e-08	-0.514147	0.0915115	7.78018e-06	11	77458855	77460488	600	260	0.789999	25.2059	11	77460126	G	1	0.376923	0.509362	0.00124676	L0		monocyte	0.000423243
chr11-77458855-77460488	11:77499212:G:A	5.07664e-09	0.523403	0.0908303	3.84832e-06	11	77458855	77460488	600	260	0.789999	25.2059	11	77499212	G	1	0.392308	0.896495	0.00124676	L1	0.0243107	monocyte	0.000423243
chr11-77472798-77474988	11:77502398:T:G	1.38758e-06	-0.23507	0.0491746	0.000114101	11	77472798	77474988	600	260	0.882061	23.2635	11	77502398	T	1	0.213462	0.358053	0.0242144	L1	0.0973319	monocyte	0.000423243
chr11-77496959-77497842	11:77497448:T:C	2.12496e-31	0.791342	0.0717659	5.95482e-10	11	77496959	77497842	600	260	0.315931	21.2611	11	77497448	T	1	0.386538	0.514071	4.53552e-07	L0		monocyte	0.000423243
chr11-77496959-77497842	11:77493821:G:A	2.93497e-31	0.774165	0.0703562	6.59446e-10	11	77496959	77497842	600	260	0.315931	21.2611	11	77493821	G	1	0.384615	0.431864	4.53552e-07	L1	0.257468	monocyte	0.000423243
chr11-77499567-77500066	11:77485439:A:G	3.48611e-06	-0.938016	0.20398	0.00320571	11	77499567	77500066	600	260	0.64855	34.9643	11	77485439	A	1	0.0692308	0.346887	0.0344313	L0	0.0243052	monocyte	0.000423243
chr11-77499567-77500066	11:77487188:T:C	3.82766e-08	-0.644299	0.118654	0.000171858	11	77499567	77500066	600	260	0.64855	34.9643	11	77487188	T	1	0.211538	0.455746	0.0344313	L1	0.0932399	monocyte	0.000423243
chr11-77501248-77502124	11:77501999:A:AGGGTTATTTT	3.6846e-23	-0.769729	0.0808546	1.57424e-08	11	77501248	77502124	600	260	0.372789	23.5103	11	77501999	A	1	0.213462	0.358053	8.87097e-06	L0		monocyte	0.000423243
chr11-77501248-77502124	11:77502398:T:G	3.58271e-23	-0.769637	0.0808239	1.55787e-08	11	77501248	77502124	600	260	0.372789	23.5103	11	77502398	T	1	0.213462	0.358053	8.87097e-06	L1	0.0907366	monocyte	0.000423243
chr11-77502496-77502901	11:77499135:T:TA	2.46481e-10	-0.651929	0.104728	3.99551e-05	11	77502496	77502901	600	260	0.537976	21.9307	11	77499135	T	1	0.273077	0.875913	0.00109655	L0	0.0297442	monocyte	0.000423243
chr11-77502496-77502901	11:77501999:A:AGGGTTATTTT	2.42924e-12	-0.817809	0.119104	3.32832e-06	11	77502496	77502901	600	260	0.537976	21.9307	11	77501999	A	1	0.213462	0.358053	0.00109655	L1	0.115444	monocyte	0.000423243
chr11-77502901-77503477	11:77485473:T:TA	4.7956e-11	-0.817797	0.126587	3.17408e-07	11	77502901	77503477	600	260	0.730237	23.4225	11	77485473	T	1	0.205769	0.849758	4.20436e-05	L0	0.0227874	monocyte	0.000423243
chr11-77502901-77503477	11:77487188:T:C	8.08571e-12	-0.825662	0.123123	8.65076e-08	11	77502901	77503477	600	260	0.730237	23.4225	11	77487188	T	1	0.211538	0.455746	4.20436e-05	L1	0.0654591	monocyte	0.000423243
chr11-78138733-78140300	11:78139471:C:A	1.77811e-18	0.587298	0.0691199	2.13056e-10	11	78138733	78140300	600	260	0.590837	20.0318	11	78139471	C	1	0.4	0.00305288	1.77473e-07	L0		monocyte	0.000423243
chr11-78138733-78140300	11:78141101:A:AAGC	1.96617e-18	0.588026	0.0692895	2.26096e-10	11	78138733	78140300	600	260	0.590837	20.0318	11	78141101	A	1	0.4	0.00305288	1.77473e-07	L1	0.0834583	monocyte	0.000423243
chr11-78180576-78181042	11:78184765:C:CTTTT	2.04019e-13	-0.525129	0.073097	6.89582e-08	11	78180576	78181042	600	260	0.641293	28.424	11	78184765	C	1	0.338462	0.0960294	3.42262e-05	L0	0.0757429	monocyte	0.000423243
chr11-78180576-78181042	11:78182305:CCCCT:C	5.32882e-13	0.647268	0.0916442	1.27638e-07	11	78180576	78181042	600	260	0.641293	28.424	11	78182305	CCCCT	1	0.186538	0.683567	3.42262e-05	L1	0.0463292	monocyte	0.000423243
chr11-78193048-78193399	11:78162606:C:CA	1.42264e-06	0.344963	0.0722365	0.000176065	11	78193048	78193399	600	260	0.844283	23.5437	11	78162606	C	1	0.182692	0.537685	0.0351446	L0	0.0320647	monocyte	0.000423243
chr11-78193048-78193399	11:78169460:A:C	6.36004e-06	0.309579	0.0691644	0.000623368	11	78193048	78193399	600	260	0.844283	23.5437	11	78169460	A	1	0.157692	0.241906	0.0351446	L1	0.0744604	monocyte	0.000423243
chr11-783172-784234	11:801776:T:G	2.53335e-37	0.935757	0.0783298	7.86266e-09	11	783172	784234	600	260	0.230068	15.9968	11	801776	T	1	0.475	0.319404	5.09423e-07	L0	0.00110559	monocyte	0.000423243
chr11-783172-784234	11:784340:C:G	5.93505e-42	1.04608	0.0830657	6.7654e-10	11	783172	784234	600	260	0.230068	15.9968	11	784340	C	1	0.484615	0.901144	5.09423e-07	L1	0.558725	monocyte	0.000423243
chr11-78336930-78338024	11:78337478:A:C	1.2346e-05	-0.299108	0.0689696	6.28795e-05	11	78336930	78338024	600	260	1.07345	10.144	11	78337478	A	1	0.190385	0.840328	0.0144759	L0		monocyte	0.000423243
chr11-78336930-78338024	11:78384327:C:A	2.0337e-05	-0.310491	0.0734173	0.000107442	11	78336930	78338024	600	260	1.07345	10.144	11	78384327	C	1	0.157692	0.814887	0.0144759	L1	0.0104066	monocyte	0.000423243
chr11-78791226-78792278	11:78802063:G:A	2.10519e-15	0.895373	0.115812	7.05108e-09	11	78791226	78792278	600	260	0.614743	21.9754	11	78802063	G	1	0.184615	0.540004	7.64256e-09	L0	0.00630612	monocyte	0.000423243
chr11-78791226-78792278	11:78803327:C:G	2.70862e-20	1.0876	0.122041	6.9475e-12	11	78791226	78792278	600	260	0.614743	21.9754	11	78803327	C	1	0.165385	0.498683	7.64256e-09	L1	0.0752058	monocyte	0.000423243
chr11-78795614-78796518	11:78809429:T:C	1.29025e-13	0.926677	0.127976	2.06889e-07	11	78795614	78796518	600	260	0.589545	29.543	11	78809429	T	1	0.165385	0.257533	7.39185e-05	L0	0.0243911	monocyte	0.000423243
chr11-78795614-78796518	11:78802261:G:A	8.54868e-14	0.925415	0.126912	1.62309e-07	11	78795614	78796518	600	260	0.589545	29.543	11	78802261	G	1	0.165385	0.498683	7.39185e-05	L1	0.0795818	monocyte	0.000423243
chr11-78798403-78799251	11:78801060:T:C	1.06293e-54	1.18465	0.0838615	9.09198e-24	11	78798403	78799251	600	260	0.444847	114.822	11	78801060	T	1	0.165385	0.498683	3.12725e-20	L0	0.0275923	monocyte	0.000423243
chr11-78798403-78799251	11:78801177:T:A	1.43469e-55	1.19199	0.083826	3.73039e-24	11	78798403	78799251	600	260	0.444847	114.822	11	78801177	T	1	0.165385	0.498683	3.12725e-20	L1	0.099211	monocyte	0.000423243
chr11-78798403-78799251	11:78771068:G:A	3.98438e-11	0.762981	0.117628	0.000219978	11	78798403	78799251	600	260	0.444847	114.822	11	78771068	G	1	0.0807692	0.675593	3.12725e-20	L2	0.713674	monocyte	0.000423243
chr11-78798403-78799251	11:78802063:G:A	1.22997e-34	0.911155	0.0789329	7.65255e-15	11	78798403	78799251	600	260	0.444847	114.822	11	78802063	G	1	0.184615	0.540004	3.12725e-20	L3	0.196166	monocyte	0.000423243
chr11-78800111-78801984	11:78801177:T:A	2.14337e-77	1.36412	0.0840562	5.15666e-20	11	78800111	78801984	600	260	0.257396	37.23	11	78801177	T	1	0.165385	0.498683	2.34433e-16	L0		monocyte	0.000423243
chr11-78800111-78801984	11:78802706:G:A	4.32192e-77	1.3406	0.0827301	6.17684e-20	11	78800111	78801984	600	260	0.257396	37.23	11	78802706	G	1	0.165385	0.498683	2.34433e-16	L1	0.166611	monocyte	0.000423243
chr11-78801984-78802751	11:78802706:G:A	2.36971e-39	1.64183	0.134171	1.85774e-12	11	78801984	78802751	600	260	0.316241	24.2168	11	78802706	G	1	0.165385	0.498683	2.26992e-09	L0		monocyte	0.000423243
chr11-78801984-78802751	11:78801177:T:A	3.84548e-39	1.66412	0.136321	2.16509e-12	11	78801984	78802751	600	260	0.316241	24.2168	11	78801177	T	1	0.165385	0.498683	2.26992e-09	L1	0.100036	monocyte	0.000423243
chr11-78804752-78805251	11:78809429:T:C	4.67927e-19	1.01187	0.117224	2.26057e-07	11	78804752	78805251	600	260	0.396486	27.6748	11	78809429	T	1	0.165385	0.257533	4.10284e-05	L0	0.0338687	monocyte	0.000423243
chr11-78804752-78805251	11:78801177:T:A	3.87477e-20	1.04293	0.117484	8.41872e-08	11	78804752	78805251	600	260	0.396486	27.6748	11	78801177	T	1	0.165385	0.498683	4.10284e-05	L1	0.0857658	monocyte	0.000423243
chr11-78806196-78806947	11:78806605:C:T	2.42874e-59	1.26418	0.0865167	4.35381e-14	11	78806196	78806947	600	260	0.234553	30.2502	11	78806605	C	1	0.161538	0.256606	4.52683e-11	L0		monocyte	0.000423243
chr11-78806196-78806947	11:78804654:C:T	2.98734e-60	1.27978	0.0870393	2.6632e-14	11	78806196	78806947	600	260	0.234553	30.2502	11	78804654	C	1	0.161538	0.256606	4.52683e-11	L1	0.406526	monocyte	0.000423243
chr11-78808845-78809791	11:78804654:C:T	2.49586e-11	0.88439	0.134987	1.20514e-05	11	78808845	78809791	600	260	0.537725	23.0933	11	78804654	C	1	0.161538	0.256606	0.00342048	L1	0.0891567	monocyte	0.000423243
chr11-78811477-78812228	11:78809429:T:C	7.61892e-09	0.729307	0.12801	6.39276e-05	11	78811477	78812228	600	260	0.618499	18.3593	11	78809429	T	1	0.165385	0.257533	0.00453224	L0	0.0232569	monocyte	0.000423243
chr11-78811477-78812228	11:78802706:G:A	8.60638e-10	0.762466	0.126269	1.6593e-05	11	78811477	78812228	600	260	0.618499	18.3593	11	78802706	G	1	0.165385	0.498683	0.00453224	L1	0.0894053	monocyte	0.000423243
chr11-78812228-78812914	11:78809429:T:C	2.59387e-20	1.0221	0.114638	3.13919e-11	11	78812228	78812914	600	260	0.583004	30.7609	11	78809429	T	1	0.165385	0.257533	2.38472e-08	L0	0.0230563	monocyte	0.000423243
chr11-78812228-78812914	11:78804654:C:T	1.62649e-20	1.04161	0.116242	2.39135e-11	11	78812228	78812914	600	260	0.583004	30.7609	11	78804654	C	1	0.161538	0.256606	2.38472e-08	L1	0.0887061	monocyte	0.000423243
chr11-78815614-78816387	11:78809429:T:C	1.54021e-26	1.18141	0.116098	1.62185e-09	11	78815614	78816387	600	260	0.363275	30.2716	11	78809429	T	1	0.165385	0.257533	2.86685e-07	L0	0.00857808	monocyte	0.000423243
chr11-78815614-78816387	11:78801177:T:A	2.462e-28	1.22195	0.116354	3.60963e-10	11	78815614	78816387	600	260	0.363275	30.2716	11	78801177	T	1	0.165385	0.498683	2.86685e-07	L1	0.0756943	monocyte	0.000423243
chr11-78828629-78829514	11:78809429:T:C	3.67457e-30	1.12539	0.104018	1.73976e-10	11	78828629	78829514	600	260	0.350315	27.4037	11	78809429	T	1	0.165385	0.257533	1.44637e-08	L0	0.0155142	monocyte	0.000423243
chr11-78828629-78829514	11:78801177:T:A	2.70041e-33	1.18151	0.104248	1.38893e-11	11	78828629	78829514	600	260	0.350315	27.4037	11	78801177	T	1	0.165385	0.498683	1.44637e-08	L1	0.0886122	monocyte	0.000423243
chr11-78833160-78833771	11:78801060:T:C	4.77164e-32	1.36857	0.122927	2.25698e-14	11	78833160	78833771	600	260	0.461073	40.9774	11	78801060	T	1	0.165385	0.498683	1.5293e-11	L0	0.0325508	monocyte	0.000423243
chr11-78833160-78833771	11:78804257:C:A	5.19086e-33	1.40146	0.12415	8.11555e-15	11	78833160	78833771	600	260	0.461073	40.9774	11	78804257	C	1	0.161538	0.256606	1.5293e-11	L1	0.118852	monocyte	0.000423243
chr11-78840640-78841139	11:78808280:C:G	6.97136e-17	1.29301	0.159416	1.04419e-07	11	78840640	78841139	600	260	0.476227	24.6125	11	78808280	C	1	0.113462	0.218618	5.271e-07	L0	0.000368508	monocyte	0.000423243
chr11-78840640-78841139	11:78801177:T:A	1.9138e-21	1.26549	0.138119	7.02276e-10	11	78840640	78841139	600	260	0.476227	24.6125	11	78801177	T	1	0.165385	0.498683	5.271e-07	L1	0.0706918	monocyte	0.000423243
chr11-78841255-78842371	11:78817144:T:C	7.30581e-05	0.378233	0.0959921	0.00362656	11	78841255	78842371	600	260	0.889351	23.5891	11	78817144	T	1	0.390385	0.697922	0.00729761	L0	0.000488338	monocyte	0.000423243
chr11-78841255-78842371	11:78802706:G:A	3.14003e-07	0.690226	0.136419	2.85084e-05	11	78841255	78842371	600	260	0.889351	23.5891	11	78802706	G	1	0.165385	0.498683	0.00729761	L1	0.0931239	monocyte	0.000423243
chr11-78851587-78852726	11:78809429:T:C	8.71533e-40	1.18209	0.0961233	3.37224e-18	11	78851587	78852726	600	260	0.469924	58.7145	11	78809429	T	1	0.165385	0.257533	4.17287e-15	L0	0.078467	monocyte	0.000423243
chr11-78851587-78852726	11:78802706:G:A	8.69643e-41	1.17911	0.0948161	1.1417e-18	11	78851587	78852726	600	260	0.469924	58.7145	11	78802706	G	1	0.165385	0.498683	4.17287e-15	L1	0.143657	monocyte	0.000423243
chr11-79092440-79093637	11:79143082:T:C	6.89099e-15	-1.41448	0.186267	5.95645e-06	11	79092440	79093637	600	260	0.428809	71.7775	11	79143082	T	1	0.0692308	0.619017	0.000146348	L0	0.0174914	monocyte	0.000423243
chr11-79092440-79093637	11:79124645:A:ATG	9.18932e-18	-1.56002	0.18735	3.48468e-07	11	79092440	79093637	600	260	0.428809	71.7775	11	79124645	A	1	0.0692308	0.619017	0.000146348	L1	0.287753	monocyte	0.000423243
chr11-79092440-79093637	11:79085388:A:AG	1.95381e-06	-0.71707	0.152128	0.025091	11	79092440	79093637	600	260	0.428809	71.7775	11	79085388	A	1	0.0942308	0.482734	0.000146348	L2	0.142822	monocyte	0.000423243
chr11-79128634-79130120	11:79145564:A:G	9.97142e-09	-0.959689	0.169746	0.000348415	11	79128634	79130120	600	260	0.553114	45.6431	11	79145564	A	1	0.0692308	0.619017	0.00239653	L0	0.0130839	monocyte	0.000423243
chr11-79128634-79130120	11:79150558:T:C	1.09681e-11	-1.29683	0.194583	8.04709e-06	11	79128634	79130120	600	260	0.553114	45.6431	11	79150558	T	1	0.0519231	1	0.00239653	L1	0.177457	monocyte	0.000423243
chr11-79137165-79137734	11:79150558:T:C	6.31233e-24	-1.84926	0.191158	4.1655e-14	11	79137165	79137734	600	260	0.629751	75.6943	11	79150558	T	1	0.0519231	1	6.85162e-11	L0	0.00466615	monocyte	0.000423243
chr11-79137165-79137734	11:79138331:T:TA	2.3057e-21	-1.51975	0.166185	1.71189e-12	11	79137165	79137734	600	260	0.629751	75.6943	11	79138331	T	1	0.0692308	0.619017	6.85162e-11	L1	0.0818116	monocyte	0.000423243
chr11-79150284-79150719	11:79150558:T:C	1.19108e-32	-2.49327	0.222004	4.6291e-12	11	79150284	79150719	600	260	0.377182	54.9806	11	79150558	T	1	0.0519231	1	5.2593e-09	L0		monocyte	0.000423243
chr11-79150284-79150719	11:79123864:C:T	1.48761e-22	-1.78887	0.190395	2.97667e-08	11	79150284	79150719	600	260	0.377182	54.9806	11	79123864	C	1	0.0692308	0.619017	5.2593e-09	L1	0.0168775	monocyte	0.000423243
chr11-79150917-79151651	11:79157875:C:T	1.54442e-30	-1.92358	0.176752	6.75136e-13	11	79150917	79151651	600	260	0.436203	61.8461	11	79157875	C	1	0.0634615	0.608307	7.3751e-15	L0	0.00641624	monocyte	0.000423243
chr11-79150917-79151651	11:79150558:T:C	3.71326e-43	-2.53619	0.198875	2.11321e-18	11	79150917	79151651	600	260	0.436203	61.8461	11	79150558	T	1	0.0519231	1	7.3751e-15	L1	0.242676	monocyte	0.000423243
chr11-79160472-79161285	11:79124887:A:ATGTGTGTGTG	1.52937e-07	-0.862375	0.166183	0.00075844	11	79160472	79161285	600	260	0.599258	33.8703	11	79124887	A	1	0.0653846	0.610317	0.00738301	L0	0.00439414	monocyte	0.000423243
chr11-79160472-79161285	11:79124645:A:ATG	6.54944e-10	-0.985893	0.162161	2.88865e-05	11	79160472	79161285	600	260	0.599258	33.8703	11	79124645	A	1	0.0692308	0.619017	0.00738301	L1	0.392508	monocyte	0.000423243
chr11-79189052-79190432	11:79150558:T:C	4.9673e-18	-1.72687	0.205801	3.97833e-09	11	79189052	79190432	600	260	0.546025	67.1332	11	79150558	T	1	0.0519231	1	2.41846e-06	L0	0.00530846	monocyte	0.000423243
chr11-79189052-79190432	11:79145071:ATAAAAACTAAAAAT:A	4.42055e-18	-1.50904	0.179582	3.73292e-09	11	79189052	79190432	600	260	0.546025	67.1332	11	79145071	ATAAAAACTAAAAAT	1	0.0692308	0.619017	2.41846e-06	L1	0.0345897	monocyte	0.000423243
chr11-79387204-79388029	11:79387636:TCCCTA:T	7.62883e-80	-1.25136	0.0762091	2.20583e-20	11	79387204	79388029	600	260	0.254619	56.4456	11	79387636	TCCCTA	1	0.276923	0.536182	1.05412e-16	L0		monocyte	0.000423243
chr11-79387204-79388029	11:79408195:T:G	5.01658e-50	-1.16345	0.0855411	8.62554e-13	11	79387204	79388029	600	260	0.254619	56.4456	11	79408195	T	1	0.215385	0.464995	1.05412e-16	L1	1	monocyte	0.000423243
chr11-79387204-79388029	11:79380262:TC:T	1.10375e-09	-0.880515	0.146739	0.016134	11	79387204	79388029	600	260	0.254619	56.4456	11	79380262	TC	1	0.05	0.481865	1.05412e-16	L2	0.137221	monocyte	0.000423243
chr11-79390030-79390869	11:79387636:TCCCTA:T	6.05516e-11	-0.633079	0.0984969	0.000110624	11	79390030	79390869	600	260	0.455913	26.8625	11	79387636	TCCCTA	1	0.276923	0.536182	0.0235804	L1	0.176856	monocyte	0.000423243
chr11-79390869-79391499	11:79408195:T:G	2.54158e-16	-0.786221	0.0986552	7.12069e-10	11	79390869	79391499	600	260	0.659602	45.7229	11	79408195	T	1	0.215385	0.464995	2.63606e-08	L0	0.00555698	monocyte	0.000423243
chr11-79390869-79391499	11:79387636:TCCCTA:T	1.74636e-18	-0.746968	0.0878926	2.66577e-11	11	79390869	79391499	600	260	0.659602	45.7229	11	79387636	TCCCTA	1	0.276923	0.536182	2.63606e-08	L1	0.994359	monocyte	0.000423243
chr11-79392835-79394397	11:79413040:A:G	1.04977e-09	-0.713785	0.118802	9.03905e-05	11	79392835	79394397	600	260	0.541459	26.2535	11	79413040	A	1	0.151923	0.629551	0.000136568	L0	2.87823e-05	monocyte	0.000423243
chr11-79392835-79394397	11:79387636:TCCCTA:T	3.16866e-14	-0.715774	0.0965624	3.22559e-07	11	79392835	79394397	600	260	0.541459	26.2535	11	79387636	TCCCTA	1	0.276923	0.536182	0.000136568	L1	0.999525	monocyte	0.000423243
chr11-79400063-79401444	11:79408195:T:G	1.28491e-17	-0.926912	0.11179	3.32488e-09	11	79400063	79401444	600	260	0.55236	28.3787	11	79408195	T	1	0.215385	0.464995	4.5834e-10	L0	8.78767e-05	monocyte	0.000423243
chr11-79400063-79401444	11:79387636:TCCCTA:T	7.22349e-25	-0.981897	0.0995946	3.28924e-13	11	79400063	79401444	600	260	0.55236	28.3787	11	79387636	TCCCTA	1	0.276923	0.536182	4.5834e-10	L1	0.999912	monocyte	0.000423243
chr11-79404246-79404746	11:79408195:T:G	7.56606e-25	-1.04398	0.105934	9.70035e-08	11	79404246	79404746	600	260	0.309949	22.2349	11	79408195	T	1	0.215385	0.464995	1.14209e-07	L0	1.74699e-05	monocyte	0.000423243
chr11-79404246-79404746	11:79387636:TCCCTA:T	4.27098e-34	-1.08153	0.0943774	1.31909e-10	11	79404246	79404746	600	260	0.309949	22.2349	11	79387636	TCCCTA	1	0.276923	0.536182	1.14209e-07	L1	0.999983	monocyte	0.000423243
chr11-79404746-79405177	11:79387636:TCCCTA:T	4.00019e-11	-0.42687	0.0658155	6.58259e-07	11	79404746	79405177	600	260	0.693987	27.0561	11	79387636	TCCCTA	1	0.276923	0.536182	0.000258681	L1	0.00625145	monocyte	0.000423243
chr11-79406286-79407123	11:79408195:T:G	1.02488e-13	-0.770254	0.105957	4.88161e-06	11	79406286	79407123	600	260	0.466146	30.5893	11	79408195	T	1	0.215385	0.464995	3.71813e-06	L0	0.000180107	monocyte	0.000423243
chr11-79406286-79407123	11:79387636:TCCCTA:T	5.83134e-20	-0.83425	0.0943981	5.9914e-09	11	79406286	79407123	600	260	0.466146	30.5893	11	79387636	TCCCTA	1	0.276923	0.536182	3.71813e-06	L1	0.999757	monocyte	0.000423243
chr11-79437088-79438562	11:79408195:T:G	1.74434e-22	-0.975082	0.103939	1.59546e-09	11	79437088	79438562	600	260	0.441755	53.3779	11	79408195	T	1	0.215385	0.464995	3.69988e-11	L0	5.51507e-05	monocyte	0.000423243
chr11-79437088-79438562	11:79387636:TCCCTA:T	1.62787e-33	-1.05272	0.0925999	2.13958e-14	11	79437088	79438562	600	260	0.441755	53.3779	11	79387636	TCCCTA	1	0.276923	0.536182	3.69988e-11	L1	0.999935	monocyte	0.000423243
chr11-79438562-79439315	11:79422248:T:TACACAC	4.84027e-17	-1.11681	0.137026	9.32763e-07	11	79438562	79439315	600	260	0.415396	47.3249	11	79422248	T	1	0.134615	0.431669	2.15996e-07	L0	0.000108069	monocyte	0.000423243
chr11-79438562-79439315	11:79408195:T:G	1.39455e-25	-1.13717	0.113761	2.64305e-10	11	79438562	79439315	600	260	0.415396	47.3249	11	79408195	T	1	0.215385	0.464995	2.15996e-07	L1	0.99998	monocyte	0.000423243
chr11-79438562-79439315	11:79405479:TA:T	1.25358e-06	-0.716422	0.149257	0.0197425	11	79438562	79439315	600	260	0.415396	47.3249	11	79405479	TA	1	0.0923077	0.464729	2.15996e-07	L2	0.959731	monocyte	0.000423243
chr11-79439315-79441786	11:79422248:T:TACACAC	4.84983e-23	-0.776625	0.0817877	3.24672e-08	11	79439315	79441786	600	260	0.371756	108.292	11	79422248	T	1	0.134615	0.431669	7.62843e-10	L0	7.96716e-09	monocyte	0.000423243
chr11-79439315-79441786	11:79408195:T:G	7.80488e-36	-0.796191	0.067901	5.69418e-13	11	79439315	79441786	600	260	0.371756	108.292	11	79408195	T	1	0.215385	0.464995	7.62843e-10	L1	1	monocyte	0.000423243
chr11-79439315-79441786	11:79390218:G:C	4.14908e-11	-0.751294	0.115927	0.000885783	11	79439315	79441786	600	260	0.371756	108.292	11	79390218	G	1	0.05	0.481865	7.62843e-10	L2	0.105134	monocyte	0.000423243
chr11-79442027-79442359	11:79408195:T:G	1.38736e-13	-0.684953	0.0947112	4.1186e-07	11	79442027	79442359	600	260	0.578988	55.5735	11	79408195	T	1	0.215385	0.464995	0.000169848	L0	0.0150732	monocyte	0.000423243
chr11-79442027-79442359	11:79422248:T:TACACAC	5.87198e-09	-0.65473	0.114081	0.000196559	11	79442027	79442359	600	260	0.578988	55.5735	11	79422248	T	1	0.134615	0.431669	0.000169848	L1	0.99019	monocyte	0.000423243
chr11-79442027-79442359	11:79394755:A:C	4.13417e-09	-0.732384	0.12638	0.00016042	11	79442027	79442359	600	260	0.578988	55.5735	11	79394755	A	1	0.101923	0.318024	0.000169848	L2	0.0687592	monocyte	0.000423243
chr11-79446860-79447859	11:79408195:T:G	1.18603e-19	-1.00877	0.115049	1.33679e-07	11	79446860	79447859	600	260	0.403852	60.0128	11	79408195	T	1	0.215385	0.464995	6.20982e-05	L0	0.00567846	monocyte	0.000423243
chr11-79446860-79447859	11:79425338:G:A	1.91124e-14	-0.957419	0.128114	1.69436e-05	11	79446860	79447859	600	260	0.403852	60.0128	11	79425338	G	1	0.15	0.624289	6.20982e-05	L1	0.0696752	monocyte	0.000423243
chr11-79458600-79459486	11:79455536:C:T	9.58683e-21	-0.87389	0.09698	8.54498e-05	11	79458600	79459486	600	260	0.224097	48.9064	11	79455536	C	1	0.338462	0.781725	0.0188682	L0	1.07213e-05	monocyte	0.000423243
chr11-79458600-79459486	11:79418989:C:T	2.1684e-14	-1.10747	0.148492	0.00226843	11	79458600	79459486	600	260	0.224097	48.9064	11	79418989	C	1	0.113462	1	0.0188682	L1	0.200289	monocyte	0.000423243
chr11-79458600-79459486	11:79423535:ATTTTTTTTTT:A	7.9716e-15	-0.944116	0.124607	0.00181274	11	79458600	79459486	600	260	0.224097	48.9064	11	79423535	ATTTTTTTTTT	1	0.151923	0.629551	0.0188682	L2	0.0727425	monocyte	0.000423243
chr11-79482431-79483534	11:79462038:C:T	8.26877e-11	-0.520701	0.081575	0.00442729	11	79482431	79483534	600	260	0.287318	54.0475	11	79462038	C	1	0.421154	0.613306	0.0158108	L0	0.00163764	monocyte	0.000423243
chr11-79482431-79483534	11:79455536:C:T	4.382e-17	-0.70731	0.0866695	6.96619e-05	11	79482431	79483534	600	260	0.287318	54.0475	11	79455536	C	1	0.338462	0.781725	0.0158108	L1	0.98726	monocyte	0.000423243
chr11-80815651-80816467	11:80835455:G:T	1.14223e-16	-1.15002	0.142732	1.26572e-06	11	80815651	80816467	600	260	0.423171	76.4066	11	80835455	G	1	0.123077	0.0366415	0.000463021	L1	0.462778	monocyte	0.000423243
chr11-80899318-80899980	11:80923571:G:A	6.31504e-10	-1.00612	0.165339	6.22146e-05	11	80899318	80899980	600	260	0.544136	23.9592	11	80923571	G	1	0.0903846	0.44797	0.0143428	L1	0.0241544	monocyte	0.000423243
chr11-80980176-80980756	11:80942703:A:G	1.59355e-17	-0.986905	0.119353	1.25086e-12	11	80980176	80980756	600	260	0.788969	46.9086	11	80942703	A	1	0.0903846	0.44797	8.60783e-11	L0	0.0126385	monocyte	0.000423243
chr11-80980176-80980756	11:80976288:A:G	2.92518e-19	-1.0239	0.117976	5.33815e-14	11	80980176	80980756	600	260	0.788969	46.9086	11	80976288	A	1	0.0903846	0.44797	8.60783e-11	L1	0.182198	monocyte	0.000423243
chr11-81005334-81006364	11:80976712:C:A	4.86968e-16	-1.19147	0.150875	1.02447e-05	11	81005334	81006364	600	260	0.374838	73.5944	11	80976712	C	1	0.105769	1	0.000101135	L0	0.0176166	monocyte	0.000423243
chr11-81005334-81006364	11:80976288:A:G	1.95736e-20	-1.4017	0.156738	2.30555e-07	11	81005334	81006364	600	260	0.374838	73.5944	11	80976288	A	1	0.0903846	0.44797	0.000101135	L1	0.143238	monocyte	0.000423243
chr11-8222148-8222707	11:8222251:A:G	1.76004e-13	0.676014	0.093859	0.000218274	11	8222148	8222707	600	260	0.3391	65.2451	11	8222251	A	1	0.45	0.132174	0.0421751	L0		monocyte	0.000423243
chr11-8222148-8222707	11:8234308:C:G	1.86796e-08	-0.525487	0.0946737	0.0110476	11	8222148	8222707	600	260	0.3391	65.2451	11	8234308	C	1	0.438462	0.315128	0.0421751	L1	0.204107	monocyte	0.000423243
chr11-82403691-82404357	11:82400860:G:C	4.41473e-16	1.56428	0.197809	1.59101e-10	11	82403691	82404357	600	260	0.707274	27.9139	11	82400860	G	1	0.05	1	1.35688e-07	L1	0.095722	monocyte	0.000423243
chr11-83115397-83116633	11:83120688:AT:A	0.000109571	0.365858	0.0951675	0.00342494	11	83115397	83116633	600	260	1.02881	37.1483	11	83120688	AT	1	0.15	0.811233	0.0355952	L0	0.0202382	monocyte	0.000423243
chr11-83115397-83116633	11:83117449:CA:C	6.19909e-06	-0.397144	0.0886228	0.000178718	11	83115397	83116633	600	260	1.02881	37.1483	11	83117449	CA	1	0.190385	0.422315	0.0355952	L1	0.285103	monocyte	0.000423243
chr11-832212-833089	11:834389:T:C	9.85919e-10	0.402336	0.0668579	6.04635e-06	11	832212	833089	600	260	0.69308	26.2014	11	834389	T	1	0.217308	0.85501	0.00186278	L1	0.316984	monocyte	0.000423243
chr11-8327526-8328498	11:8330303:C:T	6.46464e-07	0.417632	0.0847833	0.0398261	11	8327526	8328498	600	260	0.365241	165.484	11	8330303	C	1	0.123077	0.245363	0.00597613	L0	9.10524e-05	monocyte	0.000423243
chr11-8327526-8328498	11:8335449:C:T	8.48625e-16	0.892051	0.113859	2.27075e-05	11	8327526	8328498	600	260	0.365241	165.484	11	8335449	C	1	0.0538462	0.159656	0.00597613	L1	0.940952	monocyte	0.000423243
chr11-83437905-83438905	11:83438643:G:A	2.55649e-21	-0.787839	0.0862407	2.1711e-11	11	83437905	83438905	600	260	0.553529	17.4373	11	83438643	G	1	0.315385	0.565784	6.24981e-09	L0		monocyte	0.000423243
chr11-83437905-83438905	11:83447492:G:A	2.19827e-22	-0.800554	0.0855253	5.5829e-12	11	83437905	83438905	600	260	0.553529	17.4373	11	83447492	G	1	0.326923	0.777983	6.24981e-09	L1	0.0345299	monocyte	0.000423243
chr11-8363874-8364493	11:8364148:G:A	3.95971e-33	-1.04858	0.0927354	6.28344e-08	11	8363874	8364493	600	260	0.236894	67.5008	11	8364148	G	1	0.0653846	0.0159299	3.14742e-05	L0		monocyte	0.000423243
chr11-8363874-8364493	11:8359883:GAAGA:G	7.46586e-32	-0.97434	0.087767	1.2599e-07	11	8363874	8364493	600	260	0.236894	67.5008	11	8359883	GAAGA	1	0.0788462	0.0602768	3.14742e-05	L1	0.703787	monocyte	0.000423243
chr11-8384174-8385087	11:8384334:A:G	4.55783e-22	0.777307	0.0836328	3.45979e-11	11	8384174	8385087	600	260	0.537463	60.721	11	8384334	A	1	0.398077	0.697657	3.35186e-08	L0		monocyte	0.000423243
chr11-8384174-8385087	11:8419402:T:C	7.24505e-17	0.682263	0.0841599	2.16045e-08	11	8384174	8385087	600	260	0.537463	60.721	11	8419402	T	1	0.451923	1	3.35186e-08	L1	0.0136084	monocyte	0.000423243
chr11-8384174-8385087	11:8382659:C:G	1.2244e-06	-0.529671	0.110246	0.00678636	11	8384174	8385087	600	260	0.537463	60.721	11	8382659	C	1	0.117308	0.0134184	3.35186e-08	L2	0.262573	monocyte	0.000423243
chr11-840725-841724	11:843461:T:C	1.44474e-08	-0.425992	0.0761657	1.95246e-06	11	840725	841724	600	260	0.925479	45.4451	11	843461	T	1	0.419231	0.899216	0.000681532	L1	0	monocyte	0.000423243
chr11-8512614-8512918	11:8549630:G:C	3.71129e-09	0.759888	0.130741	0.00224622	11	8512614	8512918	600	260	0.37756	19.3582	11	8549630	G	1	0.151923	0.334938	0.00249367	L0	0.00284308	monocyte	0.000423243
chr11-8512614-8512918	11:8523938:C:T	1.39171e-15	-0.717518	0.0922427	8.41896e-06	11	8512614	8512918	600	260	0.37756	19.3582	11	8523938	C	1	0.459615	1	0.00249367	L1	0.0578627	monocyte	0.000423243
chr11-85316481-85317882	11:85333963:G:A	9.80248e-08	-0.524069	0.0994841	3.06191e-06	11	85316481	85317882	600	260	0.974953	22.3159	11	85333963	G	1	0.148077	0.62079	0.00101854	L1	0.0411231	monocyte	0.000423243
chr11-85318500-85318995	11:85274255:A:T	1.0724e-06	-0.64664	0.133883	2.53158e-05	11	85318500	85318995	600	260	0.980455	18.9682	11	85274255	A	1	0.123077	0.7772	0.00657444	L1	0.0893319	monocyte	0.000423243
chr11-85854467-85855867	11:85854289:T:TA	2.23643e-12	-0.382166	0.0555697	6.92179e-08	11	85854467	85855867	600	260	0.692597	18.0105	11	85854289	T	1	0.207692	0.0876029	3.43437e-05	L1	0.00820827	monocyte	0.000423243
chr11-8596666-8597669	11:8597314:A:G	4.47939e-28	-1.1993	0.114703	2.31042e-11	11	8596666	8597669	600	260	0.412766	28.7247	11	8597314	A	1	0.175	0.197117	2.31037e-08	L0		monocyte	0.000423243
chr11-8596666-8597669	11:8586160:T:C	4.38347e-27	-1.16704	0.113563	5.92347e-11	11	8596666	8597669	600	260	0.412766	28.7247	11	8586160	T	1	0.178846	0.288269	2.31037e-08	L1	0.465405	monocyte	0.000423243
chr11-8603487-8605198	11:8603807:G:A	3.24364e-17	0.306607	0.0374219	1.97229e-07	11	8603487	8605198	600	260	0.448074	25.8122	11	8603807	G	1	0.465385	0.533298	4.05799e-05	L0		monocyte	0.000423243
chr11-8603487-8605198	11:8557661:T:C	4.72099e-18	-0.316881	0.0377409	8.31636e-08	11	8603487	8605198	600	260	0.448074	25.8122	11	8557661	T	1	0.465385	0.533298	4.05799e-05	L1	0.0533705	monocyte	0.000423243
chr11-86063496-86064168	11:86075790:AACACACACAC:A	3.24634e-09	-0.451291	0.0773648	4.02424e-06	11	86063496	86064168	600	260	0.764771	24.5502	11	86075790	AACACACACAC	1	0.232692	0.0542367	0.00129714	L1	0.00856544	monocyte	0.000423243
chr11-86099847-86100602	11:86100096:A:G	4.17447e-09	0.31915	0.055087	1.43472e-05	11	86099847	86100602	600	260	0.707895	30.3383	11	86100096	A	1	0.380769	0.187843	0.00399058	L1		monocyte	0.000423243
chr11-86103796-86104314	11:86103988:G:A	4.8732e-45	1.27895	0.0984184	2.94224e-15	11	86103796	86104314	600	260	0.339829	25.7811	11	86103988	G	1	0.357692	0.892599	3.51464e-12	L0		monocyte	0.000423243
chr11-86103796-86104314	11:86120648:A:G	8.8721e-46	1.27637	0.0975206	1.64922e-15	11	86103796	86104314	600	260	0.339829	25.7811	11	86120648	A	1	0.359615	0.688376	3.51464e-12	L1	0.137941	monocyte	0.000423243
chr11-86116925-86117859	11:86117506:G:A	7.39643e-18	-0.548484	0.0656908	8.61034e-08	11	86116925	86117859	600	260	0.450066	20.9825	11	86117506	G	1	0.334615	0.406554	3.48631e-05	L0		monocyte	0.000423243
chr11-86116925-86117859	11:86089237:G:A	4.72414e-18	-0.543941	0.0647845	7.03709e-08	11	86116925	86117859	600	260	0.450066	20.9825	11	86089237	G	1	0.340385	0.41068	3.48631e-05	L1	0.0847542	monocyte	0.000423243
chr11-86147026-86147302	11:86147211:G:A	1.50906e-15	0.710658	0.0914693	1.80887e-10	11	86147026	86147302	600	260	0.751262	63.8592	11	86147211	G	1	0.498077	0.619707	8.46199e-08	L0		monocyte	0.000423243
chr11-86147026-86147302	11:86141937:G:A	6.39648e-16	0.703819	0.0894703	9.49208e-11	11	86147026	86147302	600	260	0.751262	63.8592	11	86141937	G	1	0.496154	0.709736	8.46199e-08	L1	0.123577	monocyte	0.000423243
chr11-86156284-86157118	11:86156833:A:G	5.18163e-23	0.550399	0.0579994	1.56162e-09	11	86156284	86157118	600	260	0.426207	31.9111	11	86156833	A	1	0.365385	0.894268	1.09611e-06	L0		monocyte	0.000423243
chr11-86156284-86157118	11:86157598:T:C	5.18377e-23	0.550403	0.058	1.5619e-09	11	86156284	86157118	600	260	0.426207	31.9111	11	86157598	T	1	0.365385	0.894268	1.09611e-06	L1	0.169107	monocyte	0.000423243
chr11-86217981-86219224	11:86211028:A:G	4.44237e-07	-0.280354	0.0561179	4.52699e-05	11	86217981	86219224	600	260	0.869802	21.6048	11	86211028	A	1	0.440385	0.166965	0.0109052	L1	0.0472148	monocyte	0.000423243
chr11-86314714-86315077	11:86349346:T:A	2.33868e-10	0.502382	0.0806044	2.06489e-05	11	86314714	86315077	600	260	0.564169	17.4698	11	86349346	T	1	0.309615	0.384702	0.00549867	L1	0.0363762	monocyte	0.000423243
chr11-86453738-86454131	11:86454105:G:T	6.59479e-97	1.83326	0.104109	3.37142e-25	11	86453738	86454131	600	260	0.259145	38.2298	11	86454105	G	1	0.217308	0.360366	3.32339e-21	L0		monocyte	0.000423243
chr11-86453738-86454131	11:86454145:T:A	7.8944e-73	1.51052	0.0952678	5.85497e-19	11	86453738	86454131	600	260	0.259145	38.2298	11	86454145	T	1	0.267308	0.0836827	3.32339e-21	L1	0.244125	monocyte	0.000423243
chr11-86591985-86593608	11:86593012:C:A	2.07287e-64	-1.22575	0.0811408	1.06015e-17	11	86591985	86593608	600	260	0.274354	44.8701	11	86593012	C	1	0.192308	0.00834201	3.12795e-14	L0		monocyte	0.000423243
chr11-86591985-86593608	11:86631418:A:G	1.69551e-64	-1.23889	0.0819661	1.00328e-17	11	86591985	86593608	600	260	0.274354	44.8701	11	86631418	A	1	0.192308	0.00834201	3.12795e-14	L1	0.141834	monocyte	0.000423243
chr11-86595299-86595963	11:86589880:A:G	1.04257e-43	-2.32678	0.181432	1.00934e-19	11	86595299	86595963	600	260	0.459981	37.4149	11	86589880	A	1	0.075	0.375444	2.47376e-16	L0	0.0208313	monocyte	0.000423243
chr11-86595299-86595963	11:86597490:A:G	2.74806e-44	-2.33516	0.18103	5.466e-20	11	86595299	86595963	600	260	0.459981	37.4149	11	86597490	A	1	0.0730769	0.375598	2.47376e-16	L1	0.0553923	monocyte	0.000423243
chr11-86596413-86597812	11:86587565:G:A	1.8791e-24	-0.92405	0.0945033	3.50467e-14	11	86596413	86597812	600	260	0.616916	69.0096	11	86587565	G	1	0.171154	0.0489276	1.28383e-12	L0	0.00495217	monocyte	0.000423243
chr11-86596413-86597812	11:86593012:C:A	2.27807e-27	-0.961421	0.0930849	5.56523e-16	11	86596413	86597812	600	260	0.616916	69.0096	11	86593012	C	1	0.192308	0.00834201	1.28383e-12	L1	0.133451	monocyte	0.000423243
chr11-86615479-86616115	11:86615951:T:C	3.2485e-07	-0.500635	0.0990693	1.12728e-05	11	86615479	86616115	600	260	1.02442	45.9886	11	86615951	T	1	0.336538	0.578811	0.00156358	L0		monocyte	0.000423243
chr11-86615479-86616115	11:86623262:A:G	1.45835e-07	-0.528482	0.101675	4.96267e-06	11	86615479	86616115	600	260	1.02442	45.9886	11	86623262	A	1	0.330769	0.262353	0.00156358	L1	0.0383447	monocyte	0.000423243
chr11-86632146-86633695	11:86673473:TACTG:T	2.13352e-09	-0.264461	0.0448316	8.11669e-06	11	86632146	86633695	600	260	0.708603	27.0155	11	86673473	TACTG	1	0.269231	0.0825288	0.00241466	L0	0.00632103	monocyte	0.000423243
chr11-86632146-86633695	11:86672590:ACT:A	5.49851e-09	-0.374508	0.0651355	1.58752e-05	11	86632146	86633695	600	260	0.708603	27.0155	11	86672590	ACT	1	0.103846	0.0879106	0.00241466	L1	0.0241166	monocyte	0.000423243
chr11-86670931-86672811	11:86672637:G:A	5.00362e-15	0.734969	0.0963107	2.83361e-08	11	86670931	86672811	600	260	0.590009	26.7802	11	86672637	G	1	0.105769	0.0902896	1.52874e-05	L0		monocyte	0.000423243
chr11-86670931-86672811	11:86672834:C:A	6.14683e-15	-0.743081	0.097681	3.19939e-08	11	86670931	86672811	600	260	0.590009	26.7802	11	86672834	C	1	0.103846	0.0879106	1.52874e-05	L1	0.0290347	monocyte	0.000423243
chr11-86688107-86689231	11:86690239:G:A	1.66937e-05	-0.308743	0.0722708	0.00217589	11	86688107	86689231	600	260	0.798552	25.4909	11	86690239	G	1	0.178846	0.677078	0.00523873	L0	0.000584053	monocyte	0.000423243
chr11-86688107-86689231	11:86704143:A:G	4.56409e-08	0.288108	0.0533523	1.95376e-05	11	86688107	86689231	600	260	0.798552	25.4909	11	86704143	A	1	0.436538	0.449119	0.00523873	L1	0.0929289	monocyte	0.000423243
chr11-8731449-8732621	11:8732601:A:G	2.5122e-06	0.407078	0.0872806	2.32473e-05	11	8731449	8732621	600	260	1.1439	37.4952	11	8732601	A	1	0.323077	0.887149	0.00609847	L1		monocyte	0.000423243
chr11-88231895-88232749	11:88232053:C:T	3.53595e-11	-0.636066	0.0978091	1.97572e-06	11	88231895	88232749	600	260	0.646559	36.31	11	88232053	C	1	0.390385	0.697922	0.000688763	L1		monocyte	0.000423243
chr11-88275604-88276292	11:88315773:CAG:C	4.54442e-08	-0.601838	0.111434	9.52116e-07	11	88275604	88276292	600	260	1.09751	74.7185	11	88315773	CAG	1	0.169231	0.122187	0.000359695	L1	0.0903754	monocyte	0.000423243
chr11-88293893-88294488	11:88338880:CCAGATTATAAA:C	6.2166e-07	-0.544292	0.110332	2.55106e-05	11	88293893	88294488	600	260	1.0909	102.82	11	88338880	CCAGATTATAAA	1	0.207692	0.184604	0.00661954	L1	0.0438678	monocyte	0.000423243
chr11-88307514-88308394	11:88353847:G:C	1.61256e-07	-0.500432	0.0966109	0.000114135	11	88307514	88308394	600	260	0.762202	37.5748	11	88353847	G	1	0.338462	1	0.0242206	L1	0.0582794	monocyte	0.000423243
chr11-88312460-88313300	11:88362280:T:G	1.11239e-07	-0.534711	0.101934	2.50851e-05	11	88312460	88313300	600	260	0.866026	41.3747	11	88362280	T	1	0.332692	1	0.00652117	L1	0.0230396	monocyte	0.000423243
chr11-88316538-88317184	11:88366048:TAA:T	5.39946e-11	-0.616104	0.0956145	1.16883e-06	11	88316538	88317184	600	260	0.684693	34.8963	11	88366048	TAA	1	0.326923	1	0.000431496	L1	0.0558468	monocyte	0.000423243
chr11-88317928-88318606	11:88356114:T:C	7.2546e-08	-0.486317	0.0914071	1.77509e-05	11	88317928	88318606	600	260	0.857758	37.5459	11	88356114	T	1	0.336538	0.889787	0.00481285	L1	0.0231667	monocyte	0.000423243
chr11-88329451-88330286	11:88366048:TAA:T	1.57983e-11	-0.623417	0.0942462	2.23106e-06	11	88329451	88330286	600	260	0.607916	26.814	11	88366048	TAA	1	0.326923	1	0.000767755	L1	0.0590333	monocyte	0.000423243
chr11-88330424-88330750	11:88366048:TAA:T	1.22542e-08	-0.531685	0.0946058	0.000188753	11	88330424	88330750	600	260	0.580278	25.7899	11	88366048	TAA	1	0.326923	1	0.0189057	L0	0.0192716	monocyte	0.000423243
chr11-88330424-88330750	11:88370258:A:G	3.13958e-09	-0.54844	0.0939344	8.56468e-05	11	88330424	88330750	600	260	0.580278	25.7899	11	88370258	A	1	0.336538	1	0.0189057	L1	0.0318518	monocyte	0.000423243
chr11-88330898-88331337	11:88366048:TAA:T	4.38457e-11	-0.656552	0.10143	3.65142e-05	11	88330898	88331337	600	260	0.498496	22.6857	11	88366048	TAA	1	0.326923	1	0.00905782	L1	0.027085	monocyte	0.000423243
chr11-88337160-88338298	11:88366048:TAA:T	3.58733e-09	-0.317524	0.0545805	9.98357e-05	11	88337160	88338298	600	260	0.571466	22.9327	11	88366048	TAA	1	0.326923	1	0.021576	L1	0.0465719	monocyte	0.000423243
chr11-88353206-88353780	11:88367668:T:TA	5.20653e-09	-0.895607	0.15553	8.37694e-05	11	88353206	88353780	600	260	0.595954	23.1118	11	88367668	T	1	0.111538	1	0.018546	L1	0.0291634	monocyte	0.000423243
chr11-88353780-88354510	11:88366048:TAA:T	2.32061e-09	-0.330374	0.0561298	5.15416e-05	11	88353780	88354510	600	260	0.615223	38.8084	11	88366048	TAA	1	0.326923	1	0.0121982	L1	0.0444205	monocyte	0.000423243
chr11-88354814-88355338	11:88370490:C:T	5.20213e-30	-0.759821	0.0703962	1.17202e-07	11	88354814	88355338	600	260	0.249937	24.4638	11	88370490	C	1	0.336538	1	3.25536e-05	L0	0.0248228	monocyte	0.000423243
chr11-88354814-88355338	11:88366048:TAA:T	4.98735e-31	-0.777426	0.0708993	6.52259e-08	11	88354814	88355338	600	260	0.249937	24.4638	11	88366048	TAA	1	0.326923	1	3.25536e-05	L1	0.0632105	monocyte	0.000423243
chr11-88356883-88358669	11:88358646:A:G	5.38293e-36	-0.673181	0.057292	9.80926e-15	11	88356883	88358669	600	260	0.416233	31.0615	11	88358646	A	1	0.336538	0.889787	1.81313e-11	L0		monocyte	0.000423243
chr11-88356883-88358669	11:88356114:T:C	5.30391e-36	-0.673211	0.0572898	9.74906e-15	11	88356883	88358669	600	260	0.416233	31.0615	11	88356114	T	1	0.336538	0.889787	1.81313e-11	L1	0.0358535	monocyte	0.000423243
chr11-88359207-88359969	11:88353847:G:C	3.21978e-07	-0.371442	0.0734801	5.84623e-05	11	88359207	88359969	600	260	0.849007	30.097	11	88353847	G	1	0.338462	1	0.0135926	L1	0.0144647	monocyte	0.000423243
chr11-88363043-88364564	11:88354189:C:T	3.07842e-11	0.345494	0.0529696	4.01222e-05	11	88363043	88364564	600	260	0.493729	31.8988	11	88354189	C	1	0.494231	0.320739	0.000278011	L0	0.00240349	monocyte	0.000423243
chr11-88363043-88364564	11:88366048:TAA:T	8.77295e-15	-0.437095	0.0577749	7.12895e-07	11	88363043	88364564	600	260	0.493729	31.8988	11	88366048	TAA	1	0.326923	1	0.000278011	L1	0.092484	monocyte	0.000423243
chr11-88401812-88402828	11:88419856:C:A	3.84366e-06	-0.620882	0.135597	0.0127839	11	88401812	88402828	600	260	0.474841	21.0072	11	88419856	C	1	0.0653846	0.610317	0.0204523	L0	0.000737351	monocyte	0.000423243
chr11-88401812-88402828	11:88366048:TAA:T	1.23124e-10	-0.393873	0.062263	9.38743e-05	11	88401812	88402828	600	260	0.474841	21.0072	11	88366048	TAA	1	0.326923	1	0.0204523	L1	0.0448781	monocyte	0.000423243
chr11-8917002-8918088	11:8918340:A:G	1.09094e-11	-0.67864	0.101816	5.31112e-06	11	8917002	8918088	600	260	0.533182	9.60862	11	8918340	A	1	0.432692	0.529999	0.00166005	L1	0.0103157	monocyte	0.000423243
chr11-8997461-8998610	11:8997636:GAACA:G	1.55065e-08	0.506268	0.0907078	5.48728e-05	11	8997461	8998610	600	260	0.65392	16.9403	11	8997636	GAACA	1	0.403846	0.00191691	0.00753436	L0		monocyte	0.000423243
chr11-8997461-8998610	11:8988927:C:A	6.02336e-09	-0.525149	0.0915678	2.95671e-05	11	8997461	8998610	600	260	0.65392	16.9403	11	8988927	C	1	0.426923	0.000943827	0.00753436	L1	0.125363	monocyte	0.000423243
chr11-90343470-90344061	11:90373727:C:CAA	9.35319e-12	0.760455	0.113734	1.49488e-06	11	90343470	90344061	600	260	0.606941	22.6422	11	90373727	C	1	0.178846	0.288269	3.28818e-06	L0	0.0154589	monocyte	0.000423243
chr11-90343470-90344061	11:90353785:A:G	8.42043e-16	0.876123	0.111814	5.23782e-09	11	90343470	90344061	600	260	0.606941	22.6422	11	90353785	A	1	0.155769	0.233995	3.28818e-06	L1	0.0799477	monocyte	0.000423243
chr11-90349614-90350056	11:90349923:C:G	4.35235e-21	1.01704	0.11194	2.99899e-10	11	90349614	90350056	600	260	0.50111	18.145	11	90349923	C	1	0.153846	0.228527	2.21631e-07	L0		monocyte	0.000423243
chr11-90349614-90350056	11:90353785:A:G	3.58212e-21	1.01703	0.111715	2.72013e-10	11	90349614	90350056	600	260	0.50111	18.145	11	90353785	A	1	0.155769	0.233995	2.21631e-07	L1	0.0319002	monocyte	0.000423243
chr11-9163388-9163833	11:9153240:C:T	3.7342e-22	-0.691927	0.0743015	6.54125e-09	11	9163388	9163833	600	260	0.406295	14.6065	11	9153240	C	1	0.219231	0.71749	4.02778e-06	L0	0.0740255	monocyte	0.000423243
chr11-9163388-9163833	11:9171697:C:CAAAAAAA	1.38251e-21	-0.993029	0.108027	1.11334e-08	11	9163388	9163833	600	260	0.406295	14.6065	11	9171697	C	1	0.101923	0.0870582	4.02778e-06	L1	0.033154	monocyte	0.000423243
chr11-9228731-9230431	11:9258737:G:A	1.7172e-06	-0.640078	0.135069	4.36883e-05	11	9228731	9230431	600	260	0.968249	18.0755	11	9258737	G	1	0.0538462	1	0.0105819	L1	0.0956221	monocyte	0.000423243
chr11-926625-927044	11:965240:C:T	2.072e-06	0.481231	0.102345	6.67309e-05	11	926625	927044	600	260	0.961448	21.5652	11	965240	C	1	0.455769	0.103736	0.0152366	L1	0.0204403	monocyte	0.000423243
chr11-9302420-9303115	11:9274337:T:C	3.00866e-64	1.50894	0.0999875	2.51643e-32	11	9302420	9303115	600	260	0.512699	61.4353	11	9274337	T	1	0.484615	0.106057	1.22595e-33	L0	0.00317479	monocyte	0.000423243
chr11-9302420-9303115	11:9301166:T:C	1.37715e-76	1.74321	0.107844	1.18683e-38	11	9302420	9303115	600	260	0.512699	61.4353	11	9301166	T	1	0.457692	0.21139	1.22595e-33	L1	0.370068	monocyte	0.000423243
chr11-93054666-93056113	11:93073395:T:C	2.71509e-22	0.737031	0.0788999	2.18881e-10	11	93054666	93056113	600	260	0.492757	72.0306	11	93073395	T	1	0.313462	0.667012	3.49535e-14	L0	9.36735e-06	monocyte	0.000423243
chr11-93054666-93056113	11:93085577:T:C	4.42237e-37	-1.05669	0.0887158	1.13046e-17	11	93054666	93056113	600	260	0.492757	72.0306	11	93085577	T	1	0.230769	0.726468	3.49535e-14	L1	0.247191	monocyte	0.000423243
chr11-93084447-93085111	11:93085000:A:T	2.40657e-49	-1.35784	0.100423	1.5035e-41	11	93084447	93085111	600	260	0.871953	59.8468	11	93085000	A	1	0.230769	0.726468	1.46351e-36	L0		monocyte	0.000423243
chr11-93084447-93085111	11:93087232:A:C	1.34185e-49	-1.35957	0.10033	9.0343e-42	11	93084447	93085111	600	260	0.871953	59.8468	11	93087232	A	1	0.230769	0.726468	1.46351e-36	L1	0.330615	monocyte	0.000423243
chr11-93085640-93086041	11:93070235:A:G	6.57684e-14	0.608681	0.0831086	7.44306e-05	11	93085640	93086041	600	260	0.351848	20.5721	11	93070235	A	1	0.319231	0.669619	3.0152e-05	L0	0.00590326	monocyte	0.000423243
chr11-93085640-93086041	11:93085000:A:T	1.05752e-22	-0.879604	0.0933147	5.99375e-08	11	93085640	93086041	600	260	0.351848	20.5721	11	93085000	A	1	0.230769	0.726468	3.0152e-05	L1	0.214807	monocyte	0.000423243
chr11-93209531-93209991	11:93232400:G:A	8.37939e-05	0.246582	0.0630957	0.0130299	11	93209531	93209991	600	260	0.693782	20.0745	11	93232400	G	1	0.244231	0.501549	0.0250609	L0	0.00807492	monocyte	0.000423243
chr11-93209531-93209991	11:93198882:G:T	9.59353e-08	-0.312851	0.0593461	0.000118755	11	93209531	93209991	600	260	0.693782	20.0745	11	93198882	G	1	0.267308	0.751349	0.0250609	L1	0.100017	monocyte	0.000423243
chr11-93497303-93498018	11:93497593:G:A	2.65729e-15	-0.510442	0.0662522	8.26856e-11	11	93497303	93498018	600	260	0.781776	43.3847	11	93497593	G	1	0.134615	0.189537	2.55026e-08	L0		monocyte	0.000423243
chr11-93497303-93498018	11:93473073:G:C	5.96603e-16	-0.528469	0.0671129	2.57187e-11	11	93497303	93498018	600	260	0.781776	43.3847	11	93473073	G	1	0.134615	0.189537	2.55026e-08	L1	0.0891347	monocyte	0.000423243
chr11-93545480-93545908	11:93548550:T:G	3.15977e-22	0.697298	0.0747564	3.61656e-13	11	93545480	93545908	600	260	0.625893	35.3724	11	93548550	T	1	0.425	0.447653	5.00538e-10	L1	0.0465081	monocyte	0.000423243
chr11-93573106-93573567	11:93574059:A:G	2.26698e-07	-0.438274	0.0856213	0.00369589	11	93573106	93573567	600	260	0.49658	43.9785	11	93574059	A	1	0.480769	1	0.0226954	L0	0.000431161	monocyte	0.000423243
chr11-93573106-93573567	11:93586336:C:T	1.76966e-10	0.533199	0.0849935	0.00010582	11	93573106	93573567	600	260	0.49658	43.9785	11	93586336	C	1	0.498077	1	0.0226954	L1	0.0191089	monocyte	0.000423243
chr11-93575747-93575965	11:93575874:A:G	1.33705e-16	-0.691245	0.0859753	1.26092e-07	11	93575747	93575965	600	260	0.482974	30.44	11	93575874	A	1	0.476923	0.804952	4.23776e-05	L0		monocyte	0.000423243
chr11-93575747-93575965	11:93579927:G:A	6.24138e-17	-0.700171	0.0861974	8.72748e-08	11	93575747	93575965	600	260	0.482974	30.44	11	93579927	G	1	0.475	0.710771	4.23776e-05	L1	0.0363236	monocyte	0.000423243
chr11-93576650-93577294	11:93585522:CA:C	1.29485e-07	0.481812	0.0923216	0.00100019	11	93576650	93577294	600	260	0.56695	32.3802	11	93585522	CA	1	0.494231	0.80401	0.0218001	L0	0.00372227	monocyte	0.000423243
chr11-93576650-93577294	11:93582166:C:CT	2.27032e-09	0.530398	0.0900613	0.000101029	11	93576650	93577294	600	260	0.56695	32.3802	11	93582166	C	1	0.496154	0.901264	0.0218001	L1	0.0114838	monocyte	0.000423243
chr11-93745020-93745591	11:93745176:G:C	4.22014e-08	-0.533098	0.0984761	3.9434e-05	11	93745020	93745591	600	260	0.71642	14.9766	11	93745176	G	1	0.369231	1	0.00472738	L0		monocyte	0.000423243
chr11-93745020-93745591	11:93755752:C:CA	1.34681e-08	-0.561548	0.100196	1.73985e-05	11	93745020	93745591	600	260	0.71642	14.9766	11	93755752	C	1	0.380769	1	0.00472738	L1	0.00970511	monocyte	0.000423243
chr11-93773690-93774963	11:93782543:C:T	2.61477e-16	-0.896454	0.112532	4.05157e-09	11	93773690	93774963	600	260	0.587294	16.3584	11	93782543	C	1	0.1	0.728637	2.60507e-06	L1	0.0150356	monocyte	0.000423243
chr11-94128214-94130284	11:94079499:C:A	2.63663e-11	-0.257762	0.0393888	1.86653e-06	11	94128214	94130284	600	260	0.61689	16.5743	11	94079499	C	1	0.448077	0.617752	0.000621192	L0	0.0168552	monocyte	0.000423243
chr11-94128214-94130284	11:94079518:G:A	2.39618e-11	-0.261242	0.0398398	1.75961e-06	11	94128214	94130284	600	260	0.61689	16.5743	11	94079518	G	1	0.448077	0.617752	0.000621192	L1	0.0191988	monocyte	0.000423243
chr11-94148914-94149951	11:94173569:C:T	4.78551e-08	-0.493121	0.091454	1.39005e-06	11	94148914	94149951	600	260	0.960753	16.4848	11	94173569	C	1	0.346154	0.414803	0.000503376	L1	0.0191947	monocyte	0.000423243
chr11-94237908-94239085	11:94212568:C:T	1.95195e-06	-0.657034	0.139385	2.36678e-05	11	94237908	94239085	600	260	1.0275	16.2982	11	94212568	C	1	0.159615	1	0.00619512	L1	0.0118924	monocyte	0.000423243
chr11-94581152-94582556	11:94582141:C:A	8.4952e-15	0.482272	0.0637144	2.60532e-05	11	94581152	94582556	600	260	0.361294	17.8041	11	94582141	C	1	0.392308	0.896495	0.0067444	L1		monocyte	0.000423243
chr11-94602364-94603556	11:94603265:T:C	1.19964e-96	-1.04903	0.0596291	1.95844e-21	11	94602364	94603556	600	260	0.21988	36.8962	11	94603265	T	1	0.373077	0.792245	1.09218e-17	L0		monocyte	0.000423243
chr11-94602364-94603556	11:94604054:C:T	1.27778e-96	-1.04867	0.0596144	1.9858e-21	11	94602364	94603556	600	260	0.21988	36.8962	11	94604054	C	1	0.373077	0.792245	1.09218e-17	L1	0.394506	monocyte	0.000423243
chr11-94726251-94726737	11:94726566:T:TAGCTGCTTCAGC	5.17765e-07	-0.641233	0.129089	1.24369e-05	11	94726251	94726737	600	260	1.00008	24.0427	11	94726566	T	1	0.0807692	0.223022	0.00200907	L0		monocyte	0.000423243
chr11-94726251-94726737	11:94729145:C:T	2.74451e-07	0.670623	0.131905	6.5921e-06	11	94726251	94726737	600	260	1.00008	24.0427	11	94729145	C	1	0.0807692	0.223022	0.00200907	L1	0.0507187	monocyte	0.000423243
chr11-9502510-9502985	11:9453899:A:G	2.81723e-38	-0.706029	0.058425	3.85973e-17	11	9502510	9502985	600	260	0.457178	34.4018	11	9453899	A	1	0.442308	0.900118	1.02812e-13	L0	0.00813972	monocyte	0.000423243
chr11-9502510-9502985	11:9515319:A:C	2.47545e-38	0.672356	0.0556015	3.63813e-17	11	9502510	9502985	600	260	0.457178	34.4018	11	9515319	A	1	0.451923	0.80351	1.02812e-13	L1	0.0475084	monocyte	0.000423243
chr11-95095754-95096858	11:95096350:G:T	3.45547e-18	-0.708975	0.084116	3.77401e-14	11	95095754	95096858	600	260	0.863421	77.5197	11	95096350	G	1	0.161538	0.499715	3.21519e-11	L0		monocyte	0.000423243
chr11-95095754-95096858	11:95099481:A:G	1.49755e-18	-0.710978	0.0835037	1.83347e-14	11	95095754	95096858	600	260	0.863421	77.5197	11	95099481	A	1	0.163462	0.82188	3.21519e-11	L1	0.451747	monocyte	0.000423243
chr11-9513168-9513924	11:9518776:C:A	9.02141e-08	0.230135	0.0435665	7.07523e-05	11	9513168	9513924	600	260	0.743179	25.8295	11	9518776	C	1	0.411538	0.444313	0.0160257	L1	0.0574113	monocyte	0.000423243
chr11-95268166-95269020	11:95268490:A:G	1.46078e-10	-0.54547	0.0865652	1.33399e-05	11	95268166	95269020	600	260	0.575864	19.4025	11	95268490	A	1	0.415385	0.898572	0.00302729	L0		monocyte	0.000423243
chr11-95268166-95269020	11:95273709:G:A	9.63055e-11	0.542905	0.0853453	1.04945e-05	11	95268166	95269020	600	260	0.575864	19.4025	11	95273709	G	1	0.361538	1	0.00302729	L1	0.04789	monocyte	0.000423243
chr11-95306833-95307286	11:95307339:G:A	9.29973e-07	0.369713	0.0761179	7.06223e-05	11	95306833	95307286	600	260	0.899802	25.133	11	95307339	G	1	0.211538	0.85362	0.0119401	L0	0.0117211	monocyte	0.000423243
chr11-95306833-95307286	11:95321280:G:T	6.37386e-07	-0.389633	0.0790568	5.02707e-05	11	95306833	95307286	600	260	0.899802	25.133	11	95321280	G	1	0.201923	0.566115	0.0119401	L1	0.0464725	monocyte	0.000423243
chr11-95505724-95506410	11:95506072:C:T	5.01053e-09	0.301058	0.052226	0.000153541	11	95505724	95506410	600	260	0.567605	31.2699	11	95506072	C	1	0.301923	0.107072	0.0128625	L0		monocyte	0.000423243
chr11-95505724-95506410	11:95532074:C:T	8.16331e-10	0.292723	0.0484125	5.48203e-05	11	95505724	95506410	600	260	0.567605	31.2699	11	95532074	C	1	0.432692	0.258108	0.0128625	L1	0.0372883	monocyte	0.000423243
chr11-95577302-95578530	11:95578258:T:C	6.49853e-17	-0.562012	0.069226	7.90716e-07	11	95577302	95578530	600	260	0.422679	42.62	11	95578258	T	1	0.169231	1	0.00030516	L0		monocyte	0.000423243
chr11-95577302-95578530	11:95587644:T:C	1.89251e-15	-0.513614	0.0663284	3.28788e-06	11	95577302	95578530	600	260	0.422679	42.62	11	95587644	T	1	0.188462	1	0.00030516	L1	0.999936	monocyte	0.000423243
chr11-95640819-95642352	11:95642382:T:C	5.19645e-08	-0.596736	0.110961	0.000204862	11	95640819	95642352	600	260	0.629751	22.693	11	95642382	T	1	0.148077	0.320538	0.0399593	L1	0.11986	monocyte	0.000423243
chr11-9572765-9574578	11:9573280:G:A	3.97791e-69	-0.820787	0.0528296	6.47341e-16	11	9572765	9574578	600	260	0.227716	33.6797	11	9573280	G	1	0.348077	1	1.47033e-12	L0		monocyte	0.000423243
chr11-9572765-9574578	11:9572691:A:T	3.88582e-69	0.831255	0.0535003	6.43897e-16	11	9572765	9574578	600	260	0.227716	33.6797	11	9572691	A	1	0.351923	0.58902	1.47033e-12	L1	0.711752	monocyte	0.000423243
chr11-95920310-95920805	11:95889515:T:G	1.08583e-13	0.720561	0.0992189	5.5019e-09	11	95920310	95920805	600	260	0.701653	13.7519	11	95889515	T	1	0.401923	1	3.43974e-06	L1	0.0209198	monocyte	0.000423243
chr11-961913-962361	11:962326:C:A	1.57986e-10	0.602637	0.0958104	3.84291e-06	11	961913	962361	600	260	0.644665	21.5389	11	962326	C	1	0.453846	0.616594	0.000679256	L0		monocyte	0.000423243
chr11-961913-962361	11:970503:C:T	5.49417e-11	0.58337	0.0905691	1.9451e-06	11	961913	962361	600	260	0.644665	21.5389	11	970503	C	1	0.463462	0.900937	0.000679256	L1	0.00911347	monocyte	0.000423243
chr11-9624471-9624777	11:9631914:C:A	4.21856e-06	-0.42493	0.0931856	0.000133145	11	9624471	9624777	600	260	0.962992	22.067	11	9631914	C	1	0.426923	0.163609	0.0276459	L1	0.114344	monocyte	0.000423243
chr11-9631084-9631757	11:9631369:A:T	1.67751e-26	-0.538215	0.0529266	4.10677e-09	11	9631084	9631757	600	260	0.342184	13.5539	11	9631369	A	1	0.336538	0.677602	1.29681e-06	L0		monocyte	0.000423243
chr11-9631084-9631757	11:9623850:G:A	1.70928e-27	0.544418	0.0525954	1.87977e-09	11	9631084	9631757	600	260	0.342184	13.5539	11	9623850	G	1	0.330769	0.674949	1.29681e-06	L1	0.113399	monocyte	0.000423243
chr11-9651494-9653078	11:9604351:C:CT	2.06114e-18	-0.792877	0.0934811	1.41574e-08	11	9651494	9653078	600	260	0.482105	20.0226	11	9604351	C	1	0.238462	0.0396076	8.12823e-06	L0	0.00249094	monocyte	0.000423243
chr11-9651494-9653078	11:9627347:A:C	2.81662e-18	-0.786964	0.0931361	1.64576e-08	11	9651494	9653078	600	260	0.482105	20.0226	11	9627347	A	1	0.261538	0.197909	8.12823e-06	L1	0.0174926	monocyte	0.000423243
chr11-9708482-9709412	11:9719093:C:CAAAAA	8.34641e-64	-1.15169	0.0765279	6.01208e-24	11	9708482	9709412	600	260	0.378223	35.6362	11	9719093	C	1	0.338462	0.267484	2.57077e-20	L0	0.000278689	monocyte	0.000423243
chr11-9708482-9709412	11:9712980:G:A	1.36573e-64	-1.11246	0.073558	3.03173e-24	11	9708482	9709412	600	260	0.378223	35.6362	11	9712980	G	1	0.346154	0.216763	2.57077e-20	L1	0.0145446	monocyte	0.000423243
chr11-9714302-9715082	11:9714970:C:CTTTTT	1.98427e-19	-0.593251	0.0680538	1.22906e-08	11	9714302	9715082	600	260	0.462975	32.064	11	9714970	C	1	0.326923	0.259133	1.87842e-06	L0		monocyte	0.000423243
chr11-9714302-9715082	11:9719093:C:CAAAAA	8.3088e-21	-0.609462	0.0675335	2.82856e-09	11	9714302	9715082	600	260	0.462975	32.064	11	9719093	C	1	0.338462	0.267484	1.87842e-06	L1	0.00673653	monocyte	0.000423243
chr11-9729356-9730147	11:9746101:A:C	3.11913e-19	-1.94464	0.224232	3.93312e-08	11	9729356	9730147	600	260	0.428803	13.2804	11	9746101	A	1	0.0519231	0.509136	1.42743e-06	L0	0.00852551	monocyte	0.000423243
chr11-9729356-9730147	11:9759409:C:T	3.31585e-22	-2.1622	0.231916	2.08793e-09	11	9729356	9730147	600	260	0.428803	13.2804	11	9759409	C	1	0.05	0.481865	1.42743e-06	L1	0.259392	monocyte	0.000423243
chr12-100185108-100186086	12:100185625:G:T	7.97049e-37	-1.07607	0.0906293	1.98004e-08	12	100185108	100186086	600	260	0.219827	7.90796	12	100185625	G	1	0.144231	0.0392763	1.09056e-05	L0		monocyte	0.000423243
chr12-100185108-100186086	12:100181808:AAG:A	7.55542e-37	-1.10136	0.0927324	1.95689e-08	12	100185108	100186086	600	260	0.219827	7.90796	12	100181808	AAG	1	0.142308	0.0709931	1.09056e-05	L1	0.0793351	monocyte	0.000423243
chr12-100698971-100699566	12:100699394:A:C	8.88118e-20	0.857099	0.0974362	9.42993e-11	12	100698971	100699566	600	260	0.58627	73.7325	12	100699394	A	1	0.253846	0.871217	7.6114e-08	L0		monocyte	0.000423243
chr12-100698971-100699566	12:100703425:A:G	7.37158e-20	0.859729	0.0975333	8.45422e-11	12	100698971	100699566	600	260	0.58627	73.7325	12	100703425	A	1	0.253846	0.871217	7.6114e-08	L1	0.955346	monocyte	0.000423243
chr12-10097468-10097936	12:10097897:CTTACTGGGTAGT:C	5.29485e-13	0.840753	0.119025	8.25646e-10	12	10097468	10097936	600	260	0.852362	39.1151	12	10097897	CTTACTGGGTAGT	1	0.134615	1	6.11336e-07	L0		monocyte	0.000423243
chr12-10097468-10097936	12:10098058:GTT:G	1.47945e-12	0.823407	0.118796	1.98225e-09	12	10097468	10097936	600	260	0.852362	39.1151	12	10098058	GTT	1	0.132692	1	6.11336e-07	L1	0.0154988	monocyte	0.000423243
chr12-10120726-10121063	12:10120736:A:AC	1.23866e-14	0.793127	0.105402	1.9079e-05	12	10120726	10121063	600	260	0.379344	21.7253	12	10120736	A	1	0.0788462	0.201244	0.00201353	L0		monocyte	0.000423243
chr12-10120726-10121063	12:10125141:A:G	7.57184e-16	0.858472	0.109394	6.60884e-06	12	10120726	10121063	600	260	0.379344	21.7253	12	10125141	A	1	0.0769231	0.180615	0.00201353	L1	0.0372836	monocyte	0.000423243
chr12-101615622-101616938	12:101616435:C:A	4.75351e-20	0.642761	0.0725676	1.03622e-06	12	101615622	101616938	600	260	0.338517	31.8214	12	101616435	C	1	0.113462	0.754633	0.000387907	L0		monocyte	0.000423243
chr12-101615622-101616938	12:101623792:T:C	1.24501e-18	0.556385	0.0652028	3.12983e-06	12	101615622	101616938	600	260	0.338517	31.8214	12	101623792	T	1	0.136538	0.595484	0.000387907	L1	0.071157	monocyte	0.000423243
chr12-101650070-101651184	12:101620249:T:C	1.07619e-08	0.573917	0.101736	1.03718e-05	12	101650070	101651184	600	260	0.772301	29.6409	12	101620249	T	1	0.275	0.441022	0.00299686	L1	0.00648708	monocyte	0.000423243
chr12-101747638-101748108	12:101788450:AAC:A	1.03195e-31	-0.736442	0.0664756	1.84827e-19	12	101747638	101748108	600	260	0.634638	24.9931	12	101788450	AAC	1	0.292308	0.552067	4.41637e-17	L0	0.0114116	monocyte	0.000423243
chr12-101747638-101748108	12:101763233:AAAAAG:A	8.28279e-34	-0.773224	0.0677398	8.64751e-21	12	101747638	101748108	600	260	0.634638	24.9931	12	101763233	AAAAAG	1	0.280769	0.539119	4.41637e-17	L1	0.136771	monocyte	0.000423243
chr12-101777342-101777942	12:101777809:C:T	6.94353e-12	0.70864	0.10535	7.20717e-09	12	101777342	101777942	600	260	0.831448	21.6276	12	101777809	C	1	0.0826923	0.39641	5.31079e-07	L0		monocyte	0.000423243
chr12-101777342-101777942	12:101810396:CATAT:C	4.26262e-13	0.818419	0.115413	7.08157e-10	12	101777342	101777942	600	260	0.831448	21.6276	12	101810396	CATAT	1	0.075	0.642424	5.31079e-07	L1	0.040633	monocyte	0.000423243
chr12-101844168-101844692	12:101844351:T:C	2.48056e-10	-0.722636	0.116104	3.32893e-06	12	101844168	101844692	600	260	0.669619	23.027	12	101844351	T	1	0.101923	0.736589	0.000833896	L0		monocyte	0.000423243
chr12-101844168-101844692	12:101810418:T:C	1.56618e-10	-0.744764	0.118383	2.44668e-06	12	101844168	101844692	600	260	0.669619	23.027	12	101810418	T	1	0.101923	0.736589	0.000833896	L1	0.0265998	monocyte	0.000423243
chr12-101941387-101941979	12:101945887:T:C	1.54601e-07	0.526039	0.101408	0.000173573	12	101941387	101941979	600	260	0.719658	34.0328	12	101945887	T	1	0.228846	0.861465	0.0347238	L0	0.020046	monocyte	0.000423243
chr12-101941387-101941979	12:101944535:C:A	2.57526e-07	0.594859	0.116738	0.000250589	12	101941387	101941979	600	260	0.719658	34.0328	12	101944535	C	1	0.148077	0.807982	0.0347238	L1	0.118969	monocyte	0.000423243
chr12-102167376-102168524	12:102158120:C:CA	4.31013e-06	0.541347	0.118829	9.71404e-05	12	102167376	102168524	600	260	0.958961	14.9342	12	102158120	C	1	0.186538	1	0.0210654	L1	0.00981216	monocyte	0.000423243
chr12-103431347-103432659	12:103432525:G:T	1.07884e-05	-0.456311	0.104528	0.000186918	12	103431347	103432659	600	260	1.04094	24.6872	12	103432525	G	1	0.303846	1	0.0158582	L0		monocyte	0.000423243
chr12-103431347-103432659	12:103439904:C:T	4.19356e-06	-0.487993	0.106987	6.99053e-05	12	103431347	103432659	600	260	1.04094	24.6872	12	103439904	C	1	0.313462	1	0.0158582	L1	0.0211429	monocyte	0.000423243
chr12-103832418-103833030	12:103832857:T:G	2.48435e-11	-0.687879	0.104983	1.1669e-06	12	103832418	103833030	600	260	0.650135	25.8047	12	103832857	T	1	0.142308	0.317846	0.000266347	L0		monocyte	0.000423243
chr12-103832418-103833030	12:103810051:GGGCAGTGCCT:G	1.08209e-11	-0.688256	0.103241	6.79779e-07	12	103832418	103833030	600	260	0.650135	25.8047	12	103810051	GGGCAGTGCCT	1	0.15	0.225028	0.000266347	L1	0.0290897	monocyte	0.000423243
chr12-103840297-103842371	12:103858065:CAA:C	4.6936e-10	-0.504653	0.0823296	1.58021e-06	12	103840297	103842371	600	260	0.755146	39.7822	12	103858065	CAA	1	0.0903846	1	0.000564441	L1	0.0378767	monocyte	0.000423243
chr12-103858870-103860040	12:103859245:G:A	1.32995e-29	-0.885509	0.0825756	1.00235e-09	12	103858870	103860040	600	260	0.328961	23.8713	12	103859245	G	1	0.369231	0.231717	7.30593e-07	L1		monocyte	0.000423243
chr12-103947692-103948706	12:103901888:G:A	6.2094e-28	0.635587	0.0609364	1.44436e-08	12	103947692	103948706	600	260	0.308699	45.509	12	103901888	G	1	0.498077	0.173777	1.70339e-07	L0	0.00214585	monocyte	0.000423243
chr12-103947692-103948706	12:103936737:T:C	6.29213e-34	0.709958	0.0620956	2.03825e-10	12	103947692	103948706	600	260	0.308699	45.509	12	103936737	T	1	0.448077	0.167332	1.70339e-07	L1	0.292294	monocyte	0.000423243
chr12-10394952-10396564	12:10410083:TAA:T	2.55978e-09	0.288159	0.0490855	1.34337e-05	12	10394952	10396564	600	260	0.681474	24.1162	12	10410083	TAA	1	0.311538	0.0431489	0.00376453	L1	0.0217471	monocyte	0.000423243
chr12-103960333-103960884	12:103961021:T:C	1.61249e-07	0.612942	0.118332	0.000251414	12	103960333	103960884	600	260	0.685435	30.2423	12	103961021	T	1	0.182692	1	0.0476069	L1	0.0649389	monocyte	0.000423243
chr12-104263509-104264518	12:104264282:G:A	1.2417e-30	-0.822464	0.0754632	3.13155e-08	12	104263509	104264518	600	260	0.26221	13.5365	12	104264282	G	1	0.280769	0.646013	1.45816e-05	L0		monocyte	0.000423243
chr12-104263509-104264518	12:104274724:A:T	6.94729e-31	-0.800581	0.0731714	2.68924e-08	12	104263509	104264518	600	260	0.26221	13.5365	12	104274724	A	1	0.298077	0.768374	1.45816e-05	L1	0.0525654	monocyte	0.000423243
chr12-104357318-104357905	12:104353676:T:C	3.66751e-16	0.653188	0.0823827	1.44422e-09	12	104357318	104357905	600	260	0.635909	29.0389	12	104353676	T	1	0.438462	0.615566	8.61564e-07	L0	0.012134	monocyte	0.000423243
chr12-104357318-104357905	12:104326460:A:ATT	2.7423e-16	0.694924	0.0872913	1.20046e-09	12	104357318	104357905	600	260	0.635909	29.0389	12	104326460	A	1	0.492308	0.901238	8.61564e-07	L1	0.350356	monocyte	0.000423243
chr12-104493422-104494484	12:104494278:C:G	3.606e-19	-0.418345	0.0483189	2.71702e-07	12	104493422	104494484	600	260	0.398613	69.6232	12	104494278	C	1	0.394231	0.795322	0.000117129	L1		monocyte	0.000423243
chr12-104494484-104494796	12:104494716:G:A	7.1594e-28	-0.642818	0.0616953	2.493e-14	12	104494484	104494796	600	260	0.541409	84.2475	12	104494716	G	1	0.394231	0.795322	1.11057e-11	L0		monocyte	0.000423243
chr12-104494484-104494796	12:104505634:T:C	4.75899e-29	-0.663378	0.0624201	5.74498e-15	12	104494484	104494796	600	260	0.541409	84.2475	12	104505634	T	1	0.382692	1	1.11057e-11	L1	0.120622	monocyte	0.000423243
chr12-104546270-104547044	12:104546356:TAC:T	1.04778e-07	0.296395	0.05639	3.89647e-05	12	104546270	104547044	600	260	0.83886	49.3538	12	104546356	TAC	1	0.411538	0.521819	0.00437911	L0		monocyte	0.000423243
chr12-104546270-104547044	12:104527886:G:A	3.61265e-08	0.318879	0.0586187	1.59494e-05	12	104546270	104547044	600	260	0.83886	49.3538	12	104527886	G	1	0.415385	0.372074	0.00437911	L1	0.0149027	monocyte	0.000423243
chr12-104549596-104550545	12:104549957:G:A	4.73868e-11	0.563796	0.0872474	1.1704e-07	12	104549596	104550545	600	260	0.776998	23.018	12	104549957	G	1	0.307692	1	5.5164e-05	L0		monocyte	0.000423243
chr12-104549596-104550545	12:104543992:C:T	5.01809e-11	0.574087	0.088951	1.22367e-07	12	104549596	104550545	600	260	0.776998	23.018	12	104543992	C	1	0.309615	0.884857	5.5164e-05	L1	0.115651	monocyte	0.000423243
chr12-104583320-104583844	12:104559775:T:C	4.7212e-09	-0.48983	0.0848339	9.37232e-08	12	104583320	104583844	600	260	1.02525	29.8741	12	104559775	T	1	0.292308	0.766339	4.51721e-05	L1	0.0189146	monocyte	0.000423243
chr12-104595629-104597219	12:104590016:A:G	3.8553e-07	0.312632	0.062253	0.000160187	12	104595629	104597219	600	260	0.80081	43.3608	12	104590016	A	1	0.45	0.262374	0.0324381	L1	0.0260845	monocyte	0.000423243
chr12-104630145-104630730	12:104630309:G:C	5.84629e-14	0.623021	0.0848999	3.49299e-06	12	104630145	104630730	600	260	0.471426	35.4309	12	104630309	G	1	0.353846	0.892652	0.00114449	L1		monocyte	0.000423243
chr12-104641803-104642761	12:104642082:C:T	1.20402e-37	0.685315	0.057141	4.54857e-21	12	104641803	104642761	600	260	0.583173	89.7951	12	104642082	C	1	0.475	0.901631	2.35213e-17	L0		monocyte	0.000423243
chr12-104641803-104642761	12:104641645:A:C	1.13838e-37	-0.694593	0.0578976	4.40227e-21	12	104641803	104642761	600	260	0.583173	89.7951	12	104641645	A	1	0.475	0.710771	2.35213e-17	L1	0.349411	monocyte	0.000423243
chr12-104652333-104653299	12:104653113:A:G	3.47224e-40	0.741508	0.0600263	1.35694e-17	12	104652333	104653299	600	260	0.450061	73.4111	12	104653113	A	1	0.307692	0.55994	2.0751e-14	L0		monocyte	0.000423243
chr12-104652333-104653299	12:104657009:C:CT	6.70645e-41	0.748164	0.0600881	6.47385e-18	12	104652333	104653299	600	260	0.450061	73.4111	12	104657009	C	1	0.309615	0.310103	2.0751e-14	L1	0.51773	monocyte	0.000423243
chr12-104668101-104668934	12:104668417:A:G	8.08844e-29	0.56274	0.0531523	2.37798e-11	12	104668101	104668934	600	260	0.408035	84.9961	12	104668417	A	1	0.405769	0.248134	2.37241e-08	L0		monocyte	0.000423243
chr12-104668101-104668934	12:104669395:G:C	8.31523e-29	0.562954	0.053183	2.40496e-11	12	104668101	104668934	600	260	0.408035	84.9961	12	104669395	G	1	0.405769	0.248134	2.37241e-08	L1	0.168678	monocyte	0.000423243
chr12-104673578-104674117	12:104673752:G:A	3.42221e-14	-0.752183	0.101601	1.73498e-06	12	104673578	104674117	600	260	0.501055	73.3427	12	104673752	G	1	0.132692	1	0.000613361	L0		monocyte	0.000423243
chr12-104673578-104674117	12:104675085:A:G	7.12019e-14	-0.713032	0.0974857	2.5045e-06	12	104673578	104674117	600	260	0.501055	73.3427	12	104675085	A	1	0.142308	1	0.000613361	L1	0.0367562	monocyte	0.000423243
chr12-104740403-104741482	12:104740843:A:G	1.00327e-12	0.368202	0.0527384	5.83961e-07	12	104740403	104741482	600	260	0.615177	61.4936	12	104740843	A	1	0.209615	0.5742	0.000232466	L1		monocyte	0.000423243
chr12-104971268-104971844	12:104963313:G:A	2.30788e-06	0.55423	0.118405	0.000163327	12	104971268	104971844	600	260	0.855614	15.3239	12	104963313	G	1	0.0903846	0.44797	0.0329875	L1	0.0151369	monocyte	0.000423243
chr12-105057090-105057685	12:105057328:G:A	6.61929e-33	0.909007	0.0806455	4.71585e-19	12	105057090	105057685	600	260	0.601665	43.7033	12	105057328	G	1	0.45	1	4.13984e-16	L0		monocyte	0.000423243
chr12-105057090-105057685	12:105093451:CA:C	4.59046e-34	0.934662	0.0815963	9.46799e-20	12	105057090	105057685	600	260	0.601665	43.7033	12	105093451	CA	1	0.440385	1	4.13984e-16	L1	0.0434307	monocyte	0.000423243
chr12-105099322-105099752	12:105129379:A:C	7.00149e-08	-0.510385	0.09582	7.74966e-06	12	105099322	105099752	600	260	0.861129	15.6832	12	105129379	A	1	0.201923	0.848274	0.00231785	L1	0.0465112	monocyte	0.000423243
chr12-105116465-105117504	12:105132787:AGTGT:A	3.54072e-06	-0.641421	0.139578	0.000135009	12	105116465	105117504	600	260	0.913855	15.9047	12	105132787	AGTGT	1	0.175	0.830812	0.0279793	L1	0.539109	monocyte	0.000423243
chr12-105222833-105223336	12:105173833:A:G	1.18339e-12	0.620243	0.0891116	1.56127e-08	12	105222833	105223336	600	260	0.741814	22.6571	12	105173833	A	1	0.498077	0.456591	8.88861e-06	L1	0.0266718	monocyte	0.000423243
chr12-105235161-105236927	12:105196058:C:CA	6.17509e-16	0.447538	0.056863	2.95385e-10	12	105235161	105236927	600	260	0.685401	17.6577	12	105196058	C	1	0.398077	0.796913	2.38964e-07	L1	0.0572512	monocyte	0.000423243
chr12-10540551-10541464	12:10490622:T:C	1.42202e-09	0.324603	0.0544477	0.000606247	12	10540551	10541464	600	260	0.428714	16.876	12	10490622	T	1	0.396154	0.0520537	8.61945e-05	L0	2.83261e-05	monocyte	0.000423243
chr12-10540551-10541464	12:10492114:C:G	9.88613e-18	0.474713	0.057063	1.92864e-07	12	10540551	10541464	600	260	0.428714	16.876	12	10492114	C	1	0.375	0.000956745	8.61945e-05	L1	0.999541	monocyte	0.000423243
chr12-106230951-106231818	12:106261414:T:C	5.51899e-05	0.38804	0.0968811	0.054744	12	106230951	106231818	600	260	0.545232	71.2001	12	106261414	T	1	0.319231	0.669619	0.00022207	L0		monocyte	0.000423243
chr12-106230951-106231818	12:106232084:G:C	3.81686e-14	-1.04347	0.141198	5.55296e-07	12	106230951	106231818	600	260	0.545232	71.2001	12	106232084	G	1	0.167308	0.379901	0.00022207	L1	0.999914	monocyte	0.000423243
chr12-106230951-106231818	12:106230555:C:G	6.28157e-08	-0.479438	0.0896939	0.00136107	12	106230951	106231818	600	260	0.545232	71.2001	12	106230555	C	1	0.4	0.79596	0.00022207	L2	0.14469	monocyte	0.000423243
chr12-106454972-106455887	12:106455258:G:A	7.7548e-60	1.10189	0.0751528	3.87905e-20	12	106454972	106455887	600	260	0.336393	18.5094	12	106455258	G	1	0.323077	1	1.79166e-16	L0		monocyte	0.000423243
chr12-106454972-106455887	12:106443971:G:C	9.33239e-60	1.14349	0.078033	4.12837e-20	12	106454972	106455887	600	260	0.336393	18.5094	12	106443971	G	1	0.323077	1	1.79166e-16	L1	0.0345072	monocyte	0.000423243
chr12-106956464-106957405	12:106932906:A:ACATTTCC	2.43897e-07	0.322872	0.0632396	0.00014561	12	106956464	106957405	600	260	0.738204	23.249	12	106932906	A	1	0.351923	0.78711	0.0298699	L1	0.00961779	monocyte	0.000423243
chr12-107302501-107303028	12:107289571:T:C	9.23593e-07	0.447588	0.0921261	0.000168121	12	107302501	107303028	600	260	0.861265	42.3175	12	107289571	T	1	0.455769	0.318986	0.0338026	L1	0.0138312	monocyte	0.000423243
chr12-107356362-107357116	12:107331114:G:T	2.32206e-07	0.409784	0.0801232	3.91651e-05	12	107356362	107357116	600	260	0.896054	49.7356	12	107331114	G	1	0.259615	0.421583	0.00962295	L1	0.507514	monocyte	0.000423243
chr12-107684425-107684757	12:107729762:TG:T	1.58647e-06	-0.57115	0.120133	6.00641e-05	12	107684425	107684757	600	260	1.00885	41.3814	12	107729762	TG	1	0.215385	0.8544	0.0139139	L1	0.0322056	monocyte	0.000423243
chr12-107684788-107685379	12:107685337:G:GT	9.21357e-16	-0.606502	0.0775045	1.66549e-08	12	107684788	107685379	600	260	0.573122	23.9714	12	107685337	G	1	0.246154	0.737781	7.24395e-06	L0		monocyte	0.000423243
chr12-107684788-107685379	12:107679110:A:ATTTTT	5.56996e-16	-0.615655	0.0781086	1.24816e-08	12	107684788	107685379	600	260	0.573122	23.9714	12	107679110	A	1	0.246154	0.737781	7.24395e-06	L1	0.0282448	monocyte	0.000423243
chr12-107748304-107748982	12:107748719:A:C	2.61594e-14	0.654724	0.0880524	2.01439e-08	12	107748304	107748982	600	260	0.629507	19.3399	12	107748719	A	1	0.359615	0.280717	4.84353e-06	L0		monocyte	0.000423243
chr12-107748304-107748982	12:107704262:T:C	6.05354e-15	0.656518	0.0862818	8.01711e-09	12	107748304	107748982	600	260	0.629507	19.3399	12	107704262	T	1	0.355769	0.343973	4.84353e-06	L1	0.0371929	monocyte	0.000423243
chr12-107875690-107876141	12:107879573:T:TA	1.94913e-13	-0.7517	0.104552	3.5594e-07	12	107875690	107876141	600	260	0.561505	13.872	12	107879573	T	1	0.298077	0.458087	0.000144554	L0	0.0147269	monocyte	0.000423243
chr12-107875690-107876141	12:107880277:C:A	1.83156e-13	-0.751885	0.104465	3.43721e-07	12	107875690	107876141	600	260	0.561505	13.872	12	107880277	C	1	0.298077	0.458087	0.000144554	L1	0.0150196	monocyte	0.000423243
chr12-107912081-107913213	12:107873874:T:C	5.47222e-06	0.301603	0.0669195	0.000243341	12	107912081	107913213	600	260	0.901106	17.144	12	107873874	T	1	0.305769	0.661078	0.0463045	L1	0.00308789	monocyte	0.000423243
chr12-1080541-1081513	12:1051449:G:A	2.74281e-13	0.565525	0.0791286	8.4773e-07	12	1080541	1081513	600	260	0.555253	34.4926	12	1051449	G	1	0.453846	0.802336	0.000324512	L1	0.00272072	monocyte	0.000423243
chr12-108267963-108269038	12:108268606:A:C	8.83275e-25	0.597797	0.0607395	2.56964e-06	12	108267963	108269038	600	260	0.250418	36.695	12	108268606	A	1	0.151923	0.225535	0.00074106	L0		monocyte	0.000423243
chr12-108267963-108269038	12:108263027:C:T	4.29007e-25	0.600912	0.0606817	2.14454e-06	12	108267963	108269038	600	260	0.250418	36.695	12	108263027	C	1	0.155769	0.157271	0.00074106	L1	0.0613895	monocyte	0.000423243
chr12-108313282-108314577	12:108313806:G:A	1.5715e-16	0.906485	0.112995	8.36572e-06	12	108313282	108314577	600	260	0.364189	53.1055	12	108313806	G	1	0.0615385	0.607944	0.000532396	L0		monocyte	0.000423243
chr12-108313282-108314577	12:108314934:G:GT	1.35008e-18	0.938407	0.110078	1.47947e-06	12	108313282	108314577	600	260	0.364189	53.1055	12	108314934	G	1	0.0634615	0.608307	0.000532396	L1	0.39855	monocyte	0.000423243
chr12-108315911-108316982	12:108316361:A:C	7.53806e-34	-0.538499	0.0471498	8.11327e-16	12	108315911	108316982	600	260	0.481858	49.8558	12	108316361	A	1	0.438462	0.315128	1.82021e-12	L0		monocyte	0.000423243
chr12-108315911-108316982	12:108314869:T:G	4.60222e-30	-0.517759	0.0479293	5.41214e-14	12	108315911	108316982	600	260	0.481858	49.8558	12	108314869	T	1	0.371154	0.287751	1.82021e-12	L1	0.119467	monocyte	0.000423243
chr12-108317815-108318087	12:108318080:T:C	1.3389e-11	-0.384751	0.0579669	1.63757e-06	12	108317815	108318087	600	260	0.641147	59.9982	12	108318080	T	1	0.298077	0.458087	0.000582888	L1		monocyte	0.000423243
chr12-108324672-108325032	12:108323738:G:A	7.16967e-09	0.50963	0.0892977	9.16846e-06	12	108324672	108325032	600	260	0.807647	74.219	12	108323738	G	1	0.278846	0.54097	0.00268743	L1	0.071783	monocyte	0.000423243
chr12-108345480-108346100	12:108345853:A:G	7.12765e-39	-1.15211	0.0946723	2.11705e-16	12	108345480	108346100	600	260	0.434984	98.4597	12	108345853	A	1	0.342308	0.270329	5.13124e-13	L0		monocyte	0.000423243
chr12-108345480-108346100	12:108346821:T:A	6.78774e-39	-1.15076	0.0945379	2.07252e-16	12	108345480	108346100	600	260	0.434984	98.4597	12	108346821	T	1	0.342308	0.270329	5.13124e-13	L1	0.10589	monocyte	0.000423243
chr12-108620309-108620821	12:108620465:T:C	2.11044e-09	-0.426528	0.0722847	0.000165768	12	108620309	108620821	600	260	0.538034	35.9808	12	108620465	T	1	0.190385	0.545481	0.0119047	L0		monocyte	0.000423243
chr12-108620309-108620821	12:108620180:G:A	2.28324e-10	-0.425019	0.0681534	5.01022e-05	12	108620309	108620821	600	260	0.538034	35.9808	12	108620180	G	1	0.213462	0.266439	0.0119047	L1	0.142976	monocyte	0.000423243
chr12-108743987-108744584	12:108765515:G:A	1.17501e-16	0.516796	0.0641651	4.05446e-06	12	108743987	108744584	600	260	0.363866	9.68566	12	108765515	G	1	0.267308	0.431201	0.000577446	L0	0.00410406	monocyte	0.000423243
chr12-108743987-108744584	12:108750681:C:T	9.45274e-18	0.51638	0.0620365	1.62064e-06	12	108743987	108744584	600	260	0.363866	9.68566	12	108750681	C	1	0.259615	0.148175	0.000577446	L1	0.0534251	monocyte	0.000423243
chr12-108855521-108856917	12:108809456:C:CA	1.39982e-10	-0.334723	0.053068	4.85316e-05	12	108855521	108856917	600	260	0.514377	23.4519	12	108809456	C	1	0.198077	0.699607	0.0115783	L1	0.0405579	monocyte	0.000423243
chr12-109051923-109053800	12:109053663:G:A	8.81483e-07	0.266674	0.0547888	0.000539042	12	109051923	109053800	600	260	0.692519	18.954	12	109053663	G	1	0.421154	0.613306	0.041154	L0		monocyte	0.000423243
chr12-109051923-109053800	12:109089003:T:C	2.29233e-07	0.30455	0.0595202	0.000212102	12	109051923	109053800	600	260	0.692519	18.954	12	109089003	T	1	0.280769	0.878319	0.041154	L1	0.0696899	monocyte	0.000423243
chr12-109158089-109158514	12:109158218:G:A	1.51099e-26	1.68996	0.166048	4.05979e-20	12	109158089	109158514	600	260	0.803724	45.3726	12	109158218	G	1	0.0692308	0.619017	1.15444e-16	L0		monocyte	0.000423243
chr12-109158089-109158514	12:109158975:G:GAAAC	7.97767e-27	1.85575	0.181424	2.42975e-20	12	109158089	109158514	600	260	0.803724	45.3726	12	109158975	G	1	0.0692308	0.619017	1.15444e-16	L1	0.0994228	monocyte	0.000423243
chr12-10953457-10953931	12:10941847:A:G	1.84074e-09	-0.570673	0.0963668	4.08602e-06	12	10953457	10953931	600	260	0.68187	6.02796	12	10941847	A	1	0.132692	1	0.00131493	L1	0	monocyte	0.000423243
chr12-109837957-109839037	12:109836111:T:C	3.40567e-12	0.343218	0.0503125	5.08005e-07	12	109837957	109839037	600	260	0.638936	35.1807	12	109836111	T	1	0.440385	0.258256	0.000205051	L1	0.0514698	monocyte	0.000423243
chr12-110088141-110088627	12:110130365:C:CT	1.12568e-06	-0.260454	0.0540292	5.40128e-05	12	110088141	110088627	600	260	0.948931	27.6903	12	110130365	C	1	0.298077	0.458087	0.0127018	L0	0.00890954	monocyte	0.000423243
chr12-110088141-110088627	12:110058065:C:CA	1.20266e-06	-0.306048	0.0636553	5.75117e-05	12	110088141	110088627	600	260	0.948931	27.6903	12	110058065	C	1	0.236538	0.0840562	0.0127018	L1	0.0265033	monocyte	0.000423243
chr12-110088913-110089694	12:110089197:T:A	8.01093e-12	-0.466971	0.0696218	6.94733e-06	12	110088913	110089694	600	260	0.534988	23.0391	12	110089197	T	1	0.223077	0.0472437	0.00127425	L0		monocyte	0.000423243
chr12-110088913-110089694	12:110066285:C:T	2.78064e-12	-0.495347	0.0723286	3.94431e-06	12	110088913	110089694	600	260	0.534988	23.0391	12	110066285	C	1	0.223077	0.00391582	0.00127425	L1	0.0670481	monocyte	0.000423243
chr12-110455732-110456425	12:110451052:C:T	6.79312e-11	0.362226	0.0565	4.25561e-07	12	110455732	110456425	600	260	0.695709	9.06123	12	110451052	C	1	0.376923	0.187474	0.000174923	L1	0.173841	monocyte	0.000423243
chr12-110456425-110458280	12:110456752:G:A	4.54754e-63	-1.0249	0.0684221	1.18668e-23	12	110456425	110458280	600	260	0.374558	10.2758	12	110456752	G	1	0.388462	0.150532	8.88935e-20	L0		monocyte	0.000423243
chr12-110456425-110458280	12:110451052:C:T	4.13954e-63	1.00501	0.0670765	1.14563e-23	12	110456425	110458280	600	260	0.374558	10.2758	12	110451052	C	1	0.376923	0.187474	8.88935e-20	L1	0.242567	monocyte	0.000423243
chr12-110512100-110512804	12:110491456:C:T	1.36411e-05	0.333118	0.0771912	9.39065e-05	12	110512100	110512804	600	260	1.00948	7.53623	12	110491456	C	1	0.386538	0.191025	0.020458	L1	0.291952	monocyte	0.000423243
chr12-11059681-11060273	12:11071507:G:T	7.88622e-10	0.721363	0.119201	2.29361e-06	12	11059681	11060273	600	260	0.710129	12.8599	12	11071507	G	1	0.169231	1	0.000787087	L1	0.00978698	monocyte	0.000423243
chr12-11069538-11070710	12:11031233:G:A	3.83147e-05	0.42888	0.104899	0.000262971	12	11069538	11070710	600	260	1.02948	8.78591	12	11031233	G	1	0.488462	1	0.00478557	L0	0.00332026	monocyte	0.000423243
chr12-11069538-11070710	12:11067701:A:G	2.77632e-06	0.555488	0.119611	1.76388e-05	12	11069538	11070710	600	260	1.02948	8.78591	12	11067701	A	1	0.401923	0.00655393	0.00478557	L1	0.00610816	monocyte	0.000423243
chr12-1107734-1108769	12:1104126:TA:T	6.1367e-06	0.551011	0.122901	0.000258756	12	1107734	1108769	600	260	0.922436	20.4017	12	1104126	TA	1	0.0673077	0.613913	0.0487907	L1	0.0712596	monocyte	0.000423243
chr12-110783904-110784577	12:110787845:C:T	5.42433e-11	-1.01635	0.157745	3.95354e-08	12	110783904	110784577	600	260	0.809335	12.1702	12	110787845	C	1	0.0769231	0.180615	9.28522e-06	L0	0.00683687	monocyte	0.000423243
chr12-110783904-110784577	12:110808360:AAAAT:A	1.82582e-11	-1.1623	0.176243	1.6378e-08	12	110783904	110784577	600	260	0.809335	12.1702	12	110808360	AAAAT	1	0.0653846	1	9.28522e-06	L1	0.0171805	monocyte	0.000423243
chr12-110829971-110830556	12:110830126:A:G	3.49215e-19	-0.730592	0.0843523	0.000131785	12	110829971	110830556	600	260	0.224921	11.0445	12	110830126	A	1	0.475	0.386802	0.0274011	L1		monocyte	0.000423243
chr12-11085059-11086169	12:11071507:G:T	4.98172e-68	2.12999	0.137963	4.49228e-20	12	11085059	11086169	600	260	0.291994	7.99975	12	11071507	G	1	0.169231	1	2.05828e-16	L0	0.00583574	monocyte	0.000423243
chr12-11085059-11086169	12:11100198:C:T	8.71571e-66	2.17945	0.143057	2.02949e-19	12	11085059	11086169	600	260	0.291994	7.99975	12	11100198	C	1	0.15	0.811233	2.05828e-16	L1	0.0621952	monocyte	0.000423243
chr12-11111240-11111533	12:11155016:T:C	3.05168e-13	0.898769	0.125993	1.52474e-08	12	11111240	11111533	600	260	0.679209	8.92469	12	11155016	T	1	0.15	0.811233	8.6979e-06	L1	0.00595404	monocyte	0.000423243
chr12-111316728-111316972	12:111316142:C:CT	1.0304e-09	-0.613993	0.102144	2.42971e-08	12	111316728	111316972	600	260	0.959471	11.0706	12	111316142	C	1	0.209615	0.851451	1.32863e-05	L1	0.00616949	monocyte	0.000423243
chr12-111393579-111394430	12:111393717:GA:G	5.30548e-15	-0.366516	0.0480714	3.5487e-11	12	111393579	111394430	600	260	0.789318	9.99665	12	111393717	GA	1	0.211538	0.0607366	4.52369e-09	L0		monocyte	0.000423243
chr12-111393579-111394430	12:111398186:A:G	3.26634e-16	-0.39906	0.0502494	3.93071e-12	12	111393579	111394430	600	260	0.789318	9.99665	12	111398186	A	1	0.192308	0.55191	4.52369e-09	L1	0.108305	monocyte	0.000423243
chr12-111458354-111459427	12:111417460:T:TTTTATTTATTTATTTA	5.34936e-05	0.850176	0.211882	0.000263262	12	111458354	111459427	600	260	1.03844	6.76789	12	111417460	T	1	0.0538462	1	0.0495198	L1	1	monocyte	0.000423243
chr12-11170885-11171939	12:11171340:G:C	1.02361e-06	0.287453	0.0594058	0.000349617	12	11170885	11171939	600	260	0.728236	15.6285	12	11171340	G	1	0.405769	0.897967	0.0335311	L0		monocyte	0.000423243
chr12-11170885-11171939	12:11177477:G:GGT	3.69669e-07	0.319062	0.0634358	0.000166525	12	11170885	11171939	600	260	0.728236	15.6285	12	11177477	G	1	0.376923	1	0.0335311	L1	0.00895447	monocyte	0.000423243
chr12-111826090-111826900	12:111826844:G:A	1.03384e-20	-0.995091	0.110518	1.51817e-18	12	111826090	111826900	600	260	0.942196	11.5877	12	111826844	G	1	0.198077	0.0763902	1.38985e-15	L0		monocyte	0.000423243
chr12-111826090-111826900	12:111863956:G:C	2.18461e-21	-0.988652	0.10805	3.50964e-19	12	111826090	111826900	600	260	0.942196	11.5877	12	111863956	G	1	0.201923	0.120807	1.38985e-15	L1	0.0121018	monocyte	0.000423243
chr12-111826900-111827368	12:111827279:C:T	3.37424e-23	-0.871202	0.0914391	1.2517e-14	12	111826900	111827368	600	260	0.645339	7.37775	12	111827279	C	1	0.198077	0.0763902	2.08493e-11	L0		monocyte	0.000423243
chr12-111826900-111827368	12:111855853:C:CT	2.89878e-23	-0.881562	0.0923966	1.13484e-14	12	111826900	111827368	600	260	0.645339	7.37775	12	111855853	C	1	0.198077	0.0763902	2.08493e-11	L1	0.00971077	monocyte	0.000423243
chr12-112170302-112171292	12:112170508:TCCC:T	9.84157e-20	-1.08038	0.12296	6.4729e-11	12	112170302	112171292	600	260	0.566988	9.07734	12	112170508	TCCC	1	0.103846	0.745366	5.95673e-08	L0		monocyte	0.000423243
chr12-112170302-112171292	12:112177573:G:A	9.86086e-20	-1.08021	0.122943	6.48009e-11	12	112170302	112171292	600	260	0.566988	9.07734	12	112177573	G	1	0.103846	0.745366	5.95673e-08	L1	0.015724	monocyte	0.000423243
chr12-112926065-112926780	12:112926707:T:C	3.71676e-16	-0.584659	0.0737535	7.26497e-06	12	112926065	112926780	600	260	0.364601	16.0368	12	112926707	T	1	0.319231	0.669619	0.00142306	L0		monocyte	0.000423243
chr12-112926065-112926780	12:112942203:G:A	9.76843e-17	-0.586485	0.0726361	4.46315e-06	12	112926065	112926780	600	260	0.364601	16.0368	12	112942203	G	1	0.315385	1	0.00142306	L1	0.0083186	monocyte	0.000423243
chr12-112937829-112939170	12:112938178:T:C	9.10702e-09	-0.21011	0.0370669	8.23408e-05	12	112937829	112939170	600	260	0.603768	15.8697	12	112938178	T	1	0.315385	1	0.0155945	L0		monocyte	0.000423243
chr12-112937829-112939170	12:112942203:G:A	6.7231e-09	-0.207965	0.0363739	6.85542e-05	12	112937829	112939170	600	260	0.603768	15.8697	12	112942203	G	1	0.315385	1	0.0155945	L1	0.0156006	monocyte	0.000423243
chr12-113232415-113233950	12:113233384:A:G	4.67957e-15	-0.787646	0.103108	1.05156e-07	12	113232415	113233950	600	260	0.533041	14.0843	12	113233384	A	1	0.0653846	0.294959	1.71893e-05	L0		monocyte	0.000423243
chr12-113232415-113233950	12:113204925:C:CA	5.0893e-16	-0.744245	0.0943021	3.22274e-08	12	113232415	113233950	600	260	0.533041	14.0843	12	113204925	C	1	0.0807692	0.223022	1.71893e-05	L1	0.0364478	monocyte	0.000423243
chr12-113332779-113333575	12:113311697:ATTT:A	4.78121e-05	-0.467353	0.115732	0.00365222	12	113332779	113333575	600	260	0.721698	7.86966	12	113311697	ATTT	1	0.146154	0.317088	0.000366374	L0	0.0113428	monocyte	0.000423243
chr12-113332779-113333575	12:113294626:CAAAAA:C	5.32199e-10	-0.829697	0.135774	9.721e-07	12	113332779	113333575	600	260	0.721698	7.86966	12	113294626	CAAAAA	1	0.1	0.486854	0.000366374	L1	0.0606829	monocyte	0.000423243
chr12-113413116-113413297	12:113446318:G:A	0.00011918	-0.603022	0.157686	0.000200952	12	113413116	113413297	600	260	1.18895	6.95126	12	113446318	G	1	0.0538462	1	0.0393127	L1	0.263747	monocyte	0.000423243
chr12-11391334-11392160	12:11406309:T:G	4.23218e-15	-0.789086	0.103139	5.22667e-07	12	11391334	11392160	600	260	0.479334	14.6552	12	11406309	T	1	0.338462	0.0960294	0.000210371	L1	0.232411	monocyte	0.000423243
chr12-11397345-11398090	12:11406309:T:G	2.28019e-11	-0.665181	0.101335	7.75811e-05	12	11397345	11398090	600	260	0.446459	21.0555	12	11406309	T	1	0.338462	0.0960294	0.0173587	L1	0.567196	monocyte	0.000423243
chr12-114702678-114703703	12:114715810:AG:A	3.88841e-05	-0.68844	0.168522	0.00900575	12	114702678	114703703	600	260	0.783921	57.5991	12	114715810	AG	1	0.0596154	0.609275	0.0403051	L0	0.480348	monocyte	0.000423243
chr12-114702678-114703703	12:114746043:CAAAAAAAAAAAA:C	3.15553e-07	-0.761874	0.150607	0.000207011	12	114702678	114703703	600	260	0.783921	57.5991	12	114746043	CAAAAAAAAAAAA	1	0.0634615	0.608307	0.0403051	L1	0.864048	monocyte	0.000423243
chr12-114720910-114721604	12:114770802:C:A	2.03064e-05	-0.49765	0.117663	0.000862576	12	114720910	114721604	600	260	1.06952	69.1786	12	114770802	C	1	0.107692	1	0.030337	L0	0.032779	monocyte	0.000423243
chr12-114720910-114721604	12:114746043:CAAAAAAAAAAAA:C	3.91216e-06	-0.747497	0.163376	0.000148289	12	114720910	114721604	600	260	1.06952	69.1786	12	114746043	CAAAAAAAAAAAA	1	0.0634615	0.608307	0.030337	L1	0.0571439	monocyte	0.000423243
chr12-114725795-114726723	12:114762865:T:G	3.16212e-07	-0.466104	0.0921462	0.000247388	12	114725795	114726723	600	260	0.784707	72.9162	12	114762865	T	1	0.132692	0.419405	0.013305	L0	0.0187691	monocyte	0.000423243
chr12-114725795-114726723	12:114769169:G:A	6.00136e-08	-0.54421	0.101662	6.71486e-05	12	114725795	114726723	600	260	0.784707	72.9162	12	114769169	G	1	0.107692	1	0.013305	L1	0.154544	monocyte	0.000423243
chr12-114725795-114726723	12:114770802:C:A	4.8729e-08	-0.547845	0.101661	5.70232e-05	12	114725795	114726723	600	260	0.784707	72.9162	12	114770802	C	1	0.107692	1	0.013305	L2	0.157311	monocyte	0.000423243
chr12-114729544-114730392	12:114762865:T:G	1.64158e-10	-0.677786	0.107853	0.000385802	12	114729544	114730392	600	260	0.444945	98.9646	12	114762865	T	1	0.132692	0.419405	0.0108875	L0	0.00803668	monocyte	0.000423243
chr12-114729544-114730392	12:114770802:C:A	1.32435e-12	-0.826472	0.11899	4.51834e-05	12	114729544	114730392	600	260	0.444945	98.9646	12	114770802	C	1	0.107692	1	0.0108875	L1	0.0613697	monocyte	0.000423243
chr12-114731981-114733011	12:114762865:T:G	6.68954e-07	-0.646169	0.13135	0.000275085	12	114731981	114733011	600	260	0.817685	61.0709	12	114762865	T	1	0.132692	0.419405	0.0135086	L0	0.0300326	monocyte	0.000423243
chr12-114731981-114733011	12:114769524:G:T	9.97579e-08	-0.762795	0.144886	5.80361e-05	12	114731981	114733011	600	260	0.817685	61.0709	12	114769524	G	1	0.107692	1	0.0135086	L1	0.160078	monocyte	0.000423243
chr12-114739622-114740121	12:114789565:C:T	6.57552e-13	-0.698417	0.0992636	6.57861e-07	12	114739622	114740121	600	260	0.595522	52.5581	12	114789565	C	1	0.0961538	1	1.78095e-05	L0	0.0248365	monocyte	0.000423243
chr12-114739622-114740121	12:114770802:C:A	4.43217e-15	-0.712369	0.093177	3.35019e-08	12	114739622	114740121	600	260	0.595522	52.5581	12	114770802	C	1	0.107692	1	1.78095e-05	L1	0.180141	monocyte	0.000423243
chr12-114746217-114747971	12:114769214:G:A	1.60655e-28	-1.2871	0.122176	1.56648e-12	12	114746217	114747971	600	260	0.459712	100.282	12	114769214	G	1	0.107692	1	1.0213e-11	L0	0.0156509	monocyte	0.000423243
chr12-114746217-114747971	12:114762865:T:G	6.63853e-34	-1.26597	0.110761	5.24709e-15	12	114746217	114747971	600	260	0.459712	100.282	12	114762865	T	1	0.132692	0.419405	1.0213e-11	L1	0.901741	monocyte	0.000423243
chr12-114746217-114747971	12:114770697:CTT:C	2.84256e-24	-0.905972	0.0929905	1.40507e-10	12	114746217	114747971	600	260	0.459712	100.282	12	114770697	CTT	1	0.236538	0.864211	1.0213e-11	L2	0.0769251	monocyte	0.000423243
chr12-114759685-114760907	12:114768615:G:A	8.96712e-23	-1.25533	0.132966	6.5072e-06	12	114759685	114760907	600	260	0.255485	38.144	12	114768615	G	1	0.105769	1	0.000678336	L0	0.0171071	monocyte	0.000423243
chr12-114759685-114760907	12:114762865:T:G	7.89387e-25	-1.19125	0.120921	1.94214e-06	12	114759685	114760907	600	260	0.255485	38.144	12	114762865	T	1	0.132692	0.419405	0.000678336	L1	0.429191	monocyte	0.000423243
chr12-114762117-114763252	12:114762865:T:G	9.3151e-63	-1.52561	0.102053	2.25296e-17	12	114762117	114763252	600	260	0.2793	184.386	12	114762865	T	1	0.132692	0.419405	6.60345e-14	L0		monocyte	0.000423243
chr12-114762117-114763252	12:114768560:A:G	1.30962e-59	-1.58197	0.108064	1.70599e-16	12	114762117	114763252	600	260	0.2793	184.386	12	114768560	A	1	0.117308	0.763806	6.60345e-14	L1	0.61426	monocyte	0.000423243
chr12-114764297-114765032	12:114775822:T:TAAAAAAAAAAAA	7.64679e-16	-1.21026	0.154244	6.98144e-07	12	114764297	114765032	600	260	0.461887	47.5014	12	114775822	T	1	0.0826923	1	3.27158e-05	L0	0.0113804	monocyte	0.000423243
chr12-114764297-114765032	12:114762865:T:G	4.56927e-18	-0.977741	0.116403	6.5596e-08	12	114764297	114765032	600	260	0.461887	47.5014	12	114762865	T	1	0.132692	0.419405	3.27158e-05	L1	0.0407929	monocyte	0.000423243
chr12-114764297-114765032	12:114770697:CTT:C	4.20462e-13	-0.693173	0.0977269	1.28715e-05	12	114764297	114765032	600	260	0.461887	47.5014	12	114770697	CTT	1	0.236538	0.864211	3.27158e-05	L2	0.0198088	monocyte	0.000423243
chr12-114765033-114765532	12:114762865:T:G	1.9055e-07	-0.534665	0.103818	0.000375824	12	114765033	114765532	600	260	0.70218	60.8687	12	114762865	T	1	0.132692	0.419405	0.00774812	L0	0.00631535	monocyte	0.000423243
chr12-114765033-114765532	12:114770802:C:A	5.33614e-09	-0.65911	0.114539	3.05248e-05	12	114765033	114765532	600	260	0.70218	60.8687	12	114770802	C	1	0.107692	1	0.00774812	L1	0.198372	monocyte	0.000423243
chr12-114765662-114766720	12:114789565:C:T	7.49275e-17	-1.22777	0.151518	2.51537e-09	12	114765662	114766720	600	260	0.602981	60.8793	12	114789565	C	1	0.0961538	1	4.88432e-07	L0	0.0242486	monocyte	0.000423243
chr12-114765662-114766720	12:114762865:T:G	7.86568e-18	-1.07555	0.128915	6.46162e-10	12	114765662	114766720	600	260	0.602981	60.8793	12	114762865	T	1	0.132692	0.419405	4.88432e-07	L1	0.22505	monocyte	0.000423243
chr12-114767862-114768278	12:114769214:G:A	6.34172e-11	-0.745913	0.11617	2.98407e-05	12	114767862	114768278	600	260	0.537601	48.59	12	114769214	G	1	0.107692	1	0.00524501	L0	0.0489437	monocyte	0.000423243
chr12-114767862-114768278	12:114762865:T:G	2.89183e-11	-0.687846	0.105317	1.95645e-05	12	114767862	114768278	600	260	0.537601	48.59	12	114762865	T	1	0.132692	0.419405	0.00524501	L1	0.0480114	monocyte	0.000423243
chr12-114768278-114769292	12:114768560:A:G	3.48447e-44	-1.23993	0.0962233	4.68442e-18	12	114768278	114769292	600	260	0.420675	138.071	12	114768560	A	1	0.117308	0.763806	2.35384e-15	L0		monocyte	0.000423243
chr12-114768278-114769292	12:114762865:T:G	2.80919e-46	-1.19499	0.0908707	6.16521e-19	12	114768278	114769292	600	260	0.420675	138.071	12	114762865	T	1	0.132692	0.419405	2.35384e-15	L1	0.796	monocyte	0.000423243
chr12-114769408-114770092	12:114768560:A:G	3.65038e-51	-1.88444	0.137225	6.28254e-16	12	114769408	114770092	600	260	0.315104	110.298	12	114768560	A	1	0.117308	0.763806	3.8867e-15	L0	0.00928851	monocyte	0.000423243
chr12-114769408-114770092	12:114762865:T:G	5.75636e-60	-1.90175	0.129592	1.05811e-18	12	114769408	114770092	600	260	0.315104	110.298	12	114762865	T	1	0.132692	0.419405	3.8867e-15	L1	0.992279	monocyte	0.000423243
chr12-114770092-114770805	12:114770802:C:A	9.85389e-45	-1.88082	0.145167	1.24651e-10	12	114770092	114770805	600	260	0.235491	59.7236	12	114770802	C	1	0.107692	1	1.78647e-08	L0		monocyte	0.000423243
chr12-114770092-114770805	12:114762865:T:G	2.3452e-48	-1.76366	0.13158	1.74748e-11	12	114770092	114770805	600	260	0.235491	59.7236	12	114762865	T	1	0.132692	0.419405	1.78647e-08	L1	0.471769	monocyte	0.000423243
chr12-114773816-114775067	12:114795270:C:T	7.37351e-09	-0.689731	0.120951	4.87756e-06	12	114773816	114775067	600	260	0.847372	68.4168	12	114795270	C	1	0.113462	0.115723	0.000440478	L0	0.00400967	monocyte	0.000423243
chr12-114773816-114775067	12:114773211:T:C	1.40379e-09	-0.807253	0.135361	1.19613e-06	12	114773816	114775067	600	260	0.847372	68.4168	12	114773211	T	1	0.0961538	1	0.000440478	L1	0.029558	monocyte	0.000423243
chr12-114799273-114800471	12:114762865:T:G	8.10086e-12	-0.883539	0.131759	9.51599e-05	12	114799273	114800471	600	260	0.430838	43.4579	12	114762865	T	1	0.132692	0.419405	0.00802848	L0	0.052162	monocyte	0.000423243
chr12-114799273-114800471	12:114775822:T:TAAAAAAAAAAAA	6.36161e-13	-1.22916	0.174591	3.17976e-05	12	114799273	114800471	600	260	0.430838	43.4579	12	114775822	T	1	0.0826923	1	0.00802848	L1	0.293247	monocyte	0.000423243
chr12-114805544-114807452	12:114769524:G:T	7.13808e-42	-1.05996	0.0842398	2.73758e-12	12	114805544	114807452	600	260	0.296855	109.63	12	114769524	G	1	0.107692	1	2.0455e-10	L0	0.0284563	monocyte	0.000423243
chr12-114805544-114807452	12:114762865:T:G	2.98501e-46	-1.00404	0.0763696	1.37261e-13	12	114805544	114807452	600	260	0.296855	109.63	12	114762865	T	1	0.132692	0.419405	2.0455e-10	L1	0.838086	monocyte	0.000423243
chr12-114809029-114810114	12:114768615:G:A	6.5853e-14	-1.07416	0.146668	1.15052e-07	12	114809029	114810114	600	260	0.602525	38.5498	12	114768615	G	1	0.105769	1	5.43186e-05	L1	0.0592032	monocyte	0.000423243
chr12-114812649-114813915	12:114770802:C:A	5.12937e-40	-1.22642	0.0994695	4.62823e-10	12	114812649	114813915	600	260	0.251713	108.87	12	114770802	C	1	0.107692	1	3.74576e-08	L0	0.00406081	monocyte	0.000423243
chr12-114812649-114813915	12:114762865:T:G	2.77742e-44	-1.16294	0.0901594	3.90394e-11	12	114812649	114813915	600	260	0.251713	108.87	12	114762865	T	1	0.132692	0.419405	3.74576e-08	L1	0.98472	monocyte	0.000423243
chr12-114820582-114821221	12:114770697:CTT:C	1.19438e-15	-0.818922	0.105044	5.13251e-06	12	114820582	114821221	600	260	0.400548	38.9396	12	114770697	CTT	1	0.236538	0.864211	2.33297e-07	L0	0.0864777	monocyte	0.000423243
chr12-114820582-114821221	12:114770802:C:A	2.9086e-26	-1.39758	0.138039	2.87826e-10	12	114820582	114821221	600	260	0.400548	38.9396	12	114770802	C	1	0.107692	1	2.33297e-07	L1	0.271827	monocyte	0.000423243
chr12-114834943-114835549	12:114795270:C:T	2.60345e-15	-1.03592	0.134415	4.68552e-07	12	114834943	114835549	600	260	0.490568	37.8724	12	114795270	C	1	0.113462	0.115723	4.45169e-06	L0	0.00472566	monocyte	0.000423243
chr12-114834943-114835549	12:114789565:C:T	5.38985e-19	-1.30075	0.150939	7.30326e-09	12	114834943	114835549	600	260	0.490568	37.8724	12	114789565	C	1	0.0961538	1	4.45169e-06	L1	0.561352	monocyte	0.000423243
chr12-114868847-114870008	12:114819095:T:TAG	1.02283e-07	-0.89512	0.170162	5.37423e-05	12	114868847	114870008	600	260	0.794071	37.5523	12	114819095	T	1	0.0634615	1	0.0126467	L1	0.995927	monocyte	0.000423243
chr12-114868847-114870008	12:114854133:G:C	0.00012101	0.278741	0.0729588	0.0147795	12	114868847	114870008	600	260	0.794071	37.5523	12	114854133	G	1	0.432692	0.00529413	0.0126467	L2	0.172904	monocyte	0.000423243
chr12-11546558-11547689	12:11547238:G:T	1.43022e-50	2.51256	0.183878	2.04132e-21	12	11546558	11547689	600	260	0.428013	24.3868	12	11547238	G	1	0.0846154	1	1.13552e-17	L0		monocyte	0.000423243
chr12-11546558-11547689	12:11551205:G:A	4.78559e-50	2.48554	0.182715	3.42308e-21	12	11546558	11547689	600	260	0.428013	24.3868	12	11551205	G	1	0.0846154	1	1.13552e-17	L1	0.283425	monocyte	0.000423243
chr12-11594843-11595558	12:11595186:G:T	1.90755e-08	-0.314563	0.0567085	5.5214e-05	12	11594843	11595558	600	260	0.679255	24.5407	12	11595186	G	1	0.282692	0.286619	0.0129405	L0		monocyte	0.000423243
chr12-11594843-11595558	12:11595598:G:A	1.30041e-05	-0.259115	0.0599009	0.00464233	12	11594843	11595558	600	260	0.679255	24.5407	12	11595598	G	1	0.317308	0.154738	0.0129405	L1	1	monocyte	0.000423243
chr12-116352377-116352917	12:116352626:G:A	1.01231e-16	-1.11323	0.137939	1.35805e-07	12	116352377	116352917	600	260	0.488315	66.9539	12	116352626	G	1	0.105769	0.328263	6.29807e-05	L0		monocyte	0.000423243
chr12-116352377-116352917	12:116350457:A:G	3.18181e-16	-1.13503	0.14287	2.37565e-07	12	116352377	116352917	600	260	0.488315	66.9539	12	116350457	A	1	0.103846	0.329605	6.29807e-05	L1	0.175251	monocyte	0.000423243
chr12-116358462-116360100	12:116359131:C:T	2.00711e-50	0.874449	0.064075	1.39387e-14	12	116358462	116360100	600	260	0.292028	123.919	12	116359131	C	1	0.165385	0.257533	2.5135e-11	L0		monocyte	0.000423243
chr12-116358462-116360100	12:116364214:G:A	1.47473e-39	0.874147	0.0712674	2.07703e-11	12	116358462	116360100	600	260	0.292028	123.919	12	116364214	G	1	0.125	0.391913	2.5135e-11	L1	0.236694	monocyte	0.000423243
chr12-116400476-116401367	12:116401216:C:T	5.34328e-12	-0.551968	0.0816312	0.000235199	12	116400476	116401367	600	260	0.386763	57.4563	12	116401216	C	1	0.0692308	1	0.0340269	L0		monocyte	0.000423243
chr12-116400476-116401367	12:116417421:T:C	2.28928e-12	-0.602781	0.0876878	0.000169459	12	116400476	116401367	600	260	0.386763	57.4563	12	116417421	T	1	0.0596154	1	0.0340269	L1	0.0190197	monocyte	0.000423243
chr12-116432268-116432672	12:116399378:G:A	4.83172e-16	-0.65491	0.0829216	9.8679e-07	12	116432268	116432672	600	260	0.448644	65.1179	12	116399378	G	1	0.373077	0.4292	0.000371352	L1	0.236044	monocyte	0.000423243
chr12-116492551-116493345	12:116493007:ACATGAGTCAGCAGAAGTCATCAGTCAGTAGAAAC:A	1.99815e-23	0.701528	0.0732762	1.56289e-09	12	116492551	116493345	600	260	0.421092	46.255	12	116493007	ACATGAGTCAGCAGAAGTCATCAGTCAGTAGAAAC	1	0.334615	0.209193	8.52162e-07	L0		monocyte	0.000423243
chr12-116492551-116493345	12:116499462:G:C	1.03804e-23	0.701574	0.0728462	1.18622e-09	12	116492551	116493345	600	260	0.421092	46.255	12	116499462	G	1	0.332692	0.210168	8.52162e-07	L1	0.0552963	monocyte	0.000423243
chr12-116496940-116497837	12:116497098:G:GA	6.65559e-20	-0.672672	0.0762261	6.14188e-10	12	116496940	116497837	600	260	0.522316	27.843	12	116497098	G	1	0.475	0.710771	4.37864e-07	L0		monocyte	0.000423243
chr12-116496940-116497837	12:116493362:A:G	5.82602e-20	-0.673625	0.0762222	5.72933e-10	12	116496940	116497837	600	260	0.522316	27.843	12	116493362	A	1	0.475	0.710771	4.37864e-07	L1	0.0415983	monocyte	0.000423243
chr12-116507641-116509478	12:116509504:T:C	1.94364e-21	-0.525479	0.0573614	2.21545e-07	12	116507641	116509478	600	260	0.345122	19.6188	12	116509504	T	1	0.426923	0.612586	9.75706e-05	L1	0.0474018	monocyte	0.000423243
chr12-116637623-116638643	12:116640866:G:C	8.27578e-11	0.497327	0.0779147	8.14502e-05	12	116637623	116638643	600	260	0.49288	48.0281	12	116640866	G	1	0.134615	0.103319	0.0181055	L1	0.357915	monocyte	0.000423243
chr12-11674482-11675160	12:11674695:G:A	7.9139e-42	-0.832995	0.0662336	9.54358e-17	12	11674482	11675160	600	260	0.407106	42.1725	12	11674695	G	1	0.138462	1	1.93319e-13	L0		monocyte	0.000423243
chr12-11674482-11675160	12:11680724:A:C	3.9807e-42	-0.860948	0.0682396	7.2147e-17	12	11674482	11675160	600	260	0.407106	42.1725	12	11680724	A	1	0.136538	1	1.93319e-13	L1	0.093539	monocyte	0.000423243
chr12-11687448-11688330	12:11687570:C:G	3.16425e-09	-0.334196	0.0572517	5.19644e-05	12	11687448	11688330	600	260	0.602065	20.275	12	11687570	C	1	0.363462	0.592754	0.0122822	L1		monocyte	0.000423243
chr12-116878490-116878835	12:116883857:T:C	1.35311e-18	-1.21164	0.142133	4.63852e-15	12	116878490	116878835	600	260	0.874034	27.952	12	116883857	T	1	0.0884615	0.123988	1.74663e-13	L0	0.000403442	monocyte	0.000423243
chr12-116878490-116878835	12:116894351:T:C	1.01998e-20	-1.462	0.162352	6.47187e-17	12	116878490	116878835	600	260	0.874034	27.952	12	116894351	T	1	0.0711538	0.12609	1.74663e-13	L1	0.17654	monocyte	0.000423243
chr12-116878835-116879303	12:116898139:C:T	4.00292e-20	-1.5028	0.169347	9.92879e-18	12	116878835	116879303	600	260	0.949344	30.0743	12	116898139	C	1	0.0826923	0.39641	3.61212e-15	L0	0.0113048	monocyte	0.000423243
chr12-116878835-116879303	12:116889138:C:A	3.48239e-21	-1.64482	0.180621	9.77501e-19	12	116878835	116879303	600	260	0.949344	30.0743	12	116889138	C	1	0.0711538	0.12609	3.61212e-15	L1	0.111255	monocyte	0.000423243
chr12-116879606-116880362	12:116894792:G:A	6.08358e-16	-1.35783	0.172486	1.37697e-10	12	116879606	116880362	600	260	0.716325	24.8972	12	116894792	G	1	0.0884615	0.123988	1.02399e-08	L0	0.00462928	monocyte	0.000423243
chr12-116879606-116880362	12:116883857:T:C	1.46945e-17	-1.40929	0.170258	9.56366e-12	12	116879606	116880362	600	260	0.716325	24.8972	12	116883857	T	1	0.0884615	0.123988	1.02399e-08	L1	0.065627	monocyte	0.000423243
chr12-116880550-116881696	12:116893683:A:T	5.52004e-21	-1.86783	0.206089	1.58694e-12	12	116880550	116881696	600	260	0.627412	23.9645	12	116893683	A	1	0.0653846	0.294959	1.1289e-10	L0	0.0114157	monocyte	0.000423243
chr12-116880550-116881696	12:116898139:C:T	3.96409e-23	-1.63345	0.171699	7.16995e-14	12	116880550	116881696	600	260	0.627412	23.9645	12	116898139	C	1	0.0826923	0.39641	1.1289e-10	L1	0.0507285	monocyte	0.000423243
chr12-116882263-116883128	12:116885562:T:C	2.01288e-05	-0.753982	0.178189	0.00353122	12	116882263	116883128	600	260	0.750235	24.0607	12	116885562	T	1	0.075	0.161188	0.02553	L0	0.00677051	monocyte	0.000423243
chr12-116882263-116883128	12:116900542:AT:A	2.25107e-07	-1.00568	0.196421	0.000121334	12	116882263	116883128	600	260	0.750235	24.0607	12	116900542	AT	1	0.0634615	0.270026	0.02553	L1	0.122675	monocyte	0.000423243
chr12-116884969-116885201	12:116885273:C:CA	6.29641e-23	-1.24385	0.131312	2.1009e-15	12	116884969	116885201	600	260	0.708446	26.7679	12	116885273	C	1	0.0980769	0.285234	2.06798e-12	L0	0.00478807	monocyte	0.000423243
chr12-116884969-116885201	12:116894713:TTTTTG:T	1.9986e-23	-1.3692	0.143017	9.31836e-16	12	116884969	116885201	600	260	0.708446	26.7679	12	116894713	TTTTTG	1	0.0826923	0.0820583	2.06798e-12	L1	0.0566209	monocyte	0.000423243
chr12-116885343-116885845	12:116883857:T:C	5.20246e-45	-1.48681	0.114445	3.16056e-18	12	116885343	116885845	600	260	0.41001	30.0824	12	116883857	T	1	0.0884615	0.123988	7.19977e-17	L0	0.00285106	monocyte	0.000423243
chr12-116885343-116885845	12:116894713:TTTTTG:T	1.05331e-50	-1.62156	0.118539	1.46322e-20	12	116885343	116885845	600	260	0.41001	30.0824	12	116894713	TTTTTG	1	0.0826923	0.0820583	7.19977e-17	L1	0.059926	monocyte	0.000423243
chr12-116888884-116889550	12:116899432:T:C	2.29037e-85	-2.61436	0.155327	8.37906e-31	12	116888884	116889550	600	260	0.362424	32.8602	12	116899432	T	1	0.0826923	0.39641	9.10068e-27	L0	0.0294157	monocyte	0.000423243
chr12-116888884-116889550	12:116894713:TTTTTG:T	2.59388e-86	-2.55513	0.151199	3.80503e-31	12	116888884	116889550	600	260	0.362424	32.8602	12	116894713	TTTTTG	1	0.0826923	0.0820583	9.10068e-27	L1	0.0708005	monocyte	0.000423243
chr12-116916532-116917349	12:116942374:A:AT	4.54767e-14	0.954509	0.129533	5.7347e-07	12	116916532	116917349	600	260	0.522857	20.4441	12	116942374	A	1	0.157692	0.0366873	3.0695e-05	L0	0.00736961	monocyte	0.000423243
chr12-116916532-116917349	12:116954133:A:T	6.2849e-16	1.10143	0.13998	6.11312e-08	12	116916532	116917349	600	260	0.522857	20.4441	12	116954133	A	1	0.136538	0.0601113	3.0695e-05	L1	0.0213242	monocyte	0.000423243
chr12-116931733-116931987	12:116900369:ATTTTTT:A	8.74677e-05	-0.704514	0.18074	0.00134035	12	116931733	116931987	600	260	1.00924	16.3504	12	116900369	ATTTTTT	1	0.0788462	0.201244	0.046889	L0	0.00458487	monocyte	0.000423243
chr12-116931733-116931987	12:116900699:G:A	1.636e-05	-0.818586	0.19142	0.000246982	12	116931733	116931987	600	260	1.00924	16.3504	12	116900699	G	1	0.0634615	0.270026	0.046889	L1	0.0112047	monocyte	0.000423243
chr12-117044860-117045407	12:117044914:AAG:A	5.63888e-24	0.831865	0.0859031	5.1687e-11	12	117044860	117045407	600	260	0.469443	17.0152	12	117044914	AAG	1	0.342308	0.408602	3.65665e-08	L0		monocyte	0.000423243
chr12-117044860-117045407	12:117042574:AG:A	2.93139e-24	0.841394	0.0863854	3.80192e-11	12	117044860	117045407	600	260	0.469443	17.0152	12	117042574	AG	1	0.344231	0.131383	3.65665e-08	L1	0.0224986	monocyte	0.000423243
chr12-117045407-117045939	12:117045062:C:T	1.89768e-11	-0.560359	0.0850375	2.42081e-05	12	117045407	117045939	600	260	0.485377	12.9341	12	117045062	C	1	0.367308	0.349776	0.00631968	L1	0.0312347	monocyte	0.000423243
chr12-117045939-117046944	12:117046104:T:C	9.93777e-09	0.471918	0.083463	7.21463e-06	12	117045939	117046944	600	260	0.755052	14.0863	12	117046104	T	1	0.353846	0.415402	0.000960412	L0		monocyte	0.000423243
chr12-117045939-117046944	12:117048673:C:T	2.92577e-09	0.500183	0.0855067	2.86579e-06	12	117045939	117046944	600	260	0.755052	14.0863	12	117048673	C	1	0.336538	0.404855	0.000960412	L1	0.025319	monocyte	0.000423243
chr12-117333147-117333931	12:117333327:A:T	1.19892e-28	1.1808	0.111847	2.10579e-16	12	117333147	117333931	600	260	0.594512	29.6891	12	117333327	A	1	0.163462	0.82188	1.2464e-13	L0		monocyte	0.000423243
chr12-117333147-117333931	12:117329659:A:T	8.86969e-30	1.17767	0.109511	4.47809e-17	12	117333147	117333931	600	260	0.594512	29.6891	12	117329659	A	1	0.171154	1	1.2464e-13	L1	0.0744525	monocyte	0.000423243
chr12-117334616-117335814	12:117335379:T:C	2.53978e-19	1.11835	0.128651	2.83803e-09	12	117334616	117335814	600	260	0.499345	23.8941	12	117335379	T	1	0.180769	1	2.49009e-07	L0		monocyte	0.000423243
chr12-117334616-117335814	12:117333327:A:T	2.99558e-21	1.22636	0.134462	3.09118e-10	12	117334616	117335814	600	260	0.499345	23.8941	12	117333327	A	1	0.163462	0.82188	2.49009e-07	L1	0.363414	monocyte	0.000423243
chr12-117342523-117343791	12:117343586:C:T	4.81712e-52	1.70671	0.123384	3.78404e-17	12	117342523	117343791	600	260	0.330952	35.6874	12	117343586	C	1	0.215385	0.273372	3.86395e-14	L0		monocyte	0.000423243
chr12-117342523-117343791	12:117345031:CT:C	1.73169e-53	-1.86569	0.133323	1.2588e-17	12	117342523	117343791	600	260	0.330952	35.6874	12	117345031	CT	1	0.198077	1	3.86395e-14	L1	0.461913	monocyte	0.000423243
chr12-118063653-118064482	12:118063793:G:A	3.05763e-16	0.588224	0.0740006	4.98989e-08	12	118063653	118064482	600	260	0.533481	53.9888	12	118063793	G	1	0.448077	0.530446	2.5536e-05	L1		monocyte	0.000423243
chr12-11809529-11810094	12:11809905:C:T	9.19777e-19	0.686129	0.0801191	7.55186e-08	12	11809529	11810094	600	260	0.442383	66.0713	12	11809905	C	1	0.223077	0.858511	2.33939e-05	L0		monocyte	0.000423243
chr12-11809529-11810094	12:11807908:C:T	2.90009e-19	0.694187	0.079978	4.53211e-08	12	11809529	11810094	600	260	0.442383	66.0713	12	11807908	C	1	0.225	1	2.33939e-05	L1	0.39845	monocyte	0.000423243
chr12-11810094-11810501	12:11807908:C:T	1.15439e-09	0.487206	0.0812864	8.50794e-05	12	11810094	11810501	600	260	0.565995	45.6284	12	11807908	C	1	0.225	1	0.0187967	L1	0.436384	monocyte	0.000423243
chr12-11856819-11857461	12:11860564:C:CA	5.20966e-16	-0.496308	0.0629072	1.59092e-10	12	11856819	11857461	600	260	0.732925	72.8958	12	11860564	C	1	0.225	0.481168	1.35682e-07	L1	0.218837	monocyte	0.000423243
chr12-11880415-11880749	12:11880507:AT:A	2.57272e-21	1.08885	0.119198	2.7557e-08	12	11880415	11880749	600	260	0.399403	34.3341	12	11880507	AT	1	0.05	0.481865	1.49101e-05	L0		monocyte	0.000423243
chr12-11880415-11880749	12:11875208:A:C	3.83582e-20	1.05573	0.118913	8.10808e-08	12	11880415	11880749	600	260	0.399403	34.3341	12	11875208	A	1	0.05	0.481865	1.49101e-05	L1	0.192851	monocyte	0.000423243
chr12-1188084-1188405	12:1188265:G:C	1.51235e-45	-1.51438	0.115963	2.76571e-15	12	1188084	1188405	600	260	0.336459	25.7346	12	1188265	G	1	0.301923	0.306494	5.67698e-12	L0		monocyte	0.000423243
chr12-1188084-1188405	12:1193431:TACAC:T	9.78166e-24	-0.968173	0.100474	6.02892e-08	12	1188084	1188405	600	260	0.336459	25.7346	12	1193431	TACAC	1	0.342308	0.783078	5.67698e-12	L1	0.0563243	monocyte	0.000423243
chr12-119395183-119395669	12:119435525:C:T	1.38761e-06	-0.808755	0.169185	0.00026275	12	119395183	119395669	600	260	0.857646	45.3535	12	119435525	C	1	0.0538462	0.536019	0.0494406	L0	0.00821977	monocyte	0.000423243
chr12-119395183-119395669	12:119353968:C:T	7.57378e-06	-0.657992	0.148204	0.00112618	12	119395183	119395669	600	260	0.857646	45.3535	12	119353968	C	1	0.0730769	0.143004	0.0494406	L1	0.0793812	monocyte	0.000423243
chr12-11962870-11963299	12:11963200:T:A	9.77466e-12	0.517485	0.0774643	2.38907e-06	12	11962870	11963299	600	260	0.610094	52.2041	12	11963200	T	1	0.282692	1	0.000816353	L0		monocyte	0.000423243
chr12-11962870-11963299	12:11961846:G:A	1.26841e-11	0.509219	0.0766339	2.80069e-06	12	11962870	11963299	600	260	0.610094	52.2041	12	11961846	G	1	0.284615	1	0.000816353	L1	0.22093	monocyte	0.000423243
chr12-119675546-119675758	12:119675638:G:T	1.26764e-07	0.582486	0.111532	0.000218531	12	119675546	119675758	600	260	0.651324	16.2761	12	119675638	G	1	0.265385	0.0252551	0.040252	L0		monocyte	0.000423243
chr12-119675546-119675758	12:119671209:A:G	1.16353e-07	0.582009	0.111118	0.000206668	12	119675546	119675758	600	260	0.651324	16.2761	12	119671209	A	1	0.265385	0.0252551	0.040252	L1	0.0286009	monocyte	0.000423243
chr12-119862809-119863073	12:119862924:G:A	1.34935e-69	1.46401	0.0939801	1.76837e-29	12	119862809	119863073	600	260	0.42832	41.8668	12	119862924	G	1	0.457692	0.900866	3.39898e-25	L0		monocyte	0.000423243
chr12-119862809-119863073	12:119867619:T:C	5.55989e-69	1.46397	0.0943057	3.24314e-29	12	119862809	119863073	600	260	0.42832	41.8668	12	119867619	T	1	0.459615	1	3.39898e-25	L1	0.476647	monocyte	0.000423243
chr12-12008891-12009843	12:12009465:G:A	2.1785e-18	-0.462368	0.0545503	3.70113e-08	12	12008891	12009843	600	260	0.468443	48.6419	12	12009465	G	1	0.236538	0.0606269	1.94803e-05	L0		monocyte	0.000423243
chr12-12008891-12009843	12:12020230:T:C	6.25672e-16	-0.47411	0.0602504	5.24635e-07	12	12008891	12009843	600	260	0.468443	48.6419	12	12020230	T	1	0.188462	0.152702	1.94803e-05	L1	0.0976171	monocyte	0.000423243
chr12-12008891-12009843	12:11997607:CGT:C	1.9404e-14	0.773238	0.103493	2.62157e-06	12	12008891	12009843	600	260	0.468443	48.6419	12	11997607	CGT	1	0.0557692	0.179545	1.94803e-05	L2	0.997955	monocyte	0.000423243
chr12-12024746-12026505	12:12025720:A:G	1.88272e-13	-0.807441	0.112238	1.50941e-08	12	12024746	12026505	600	260	0.729469	89.3161	12	12025720	A	1	0.0903846	0.24214	8.61841e-06	L0		monocyte	0.000423243
chr12-12024746-12026505	12:12024680:G:A	2.29726e-13	-0.808598	0.112789	1.74522e-08	12	12024746	12026505	600	260	0.729469	89.3161	12	12024680	G	1	0.0903846	0.24214	8.61841e-06	L1	0.661872	monocyte	0.000423243
chr12-120325212-120326387	12:120325637:C:A	2.71314e-19	0.711127	0.0818672	1.27715e-10	12	120325212	120326387	600	260	0.573439	17.0224	12	120325637	C	1	0.161538	0.822345	1.10877e-07	L1		monocyte	0.000423243
chr12-120583346-120583977	12:120578012:T:TAAG	2.19736e-07	0.372935	0.0727766	0.000120478	12	120583346	120583977	600	260	0.771395	34.2436	12	120578012	T	1	0.259615	0.421583	0.0253748	L1	0.0906969	monocyte	0.000423243
chr12-120651847-120652299	12:120651936:T:C	2.32667e-63	-0.863687	0.0575525	1.36396e-15	12	120651847	120652299	600	260	0.244516	46.7922	12	120651936	T	1	0.480769	0.0836271	1.83406e-12	L0		monocyte	0.000423243
chr12-120651847-120652299	12:120650889:CTG:C	2.87224e-64	-0.866486	0.0574092	8.17817e-16	12	120651847	120652299	600	260	0.244516	46.7922	12	120650889	CTG	1	0.478846	0.0638351	1.83406e-12	L1	0.261814	monocyte	0.000423243
chr12-120652527-120653123	12:120637623:C:T	4.05191e-06	-0.492991	0.107918	0.000203953	12	120652527	120653123	600	260	0.964676	36.3442	12	120637623	C	1	0.380769	0.359971	0.0398118	L1	0.16842	monocyte	0.000423243
chr12-120654112-120654538	12:120650433:CA:C	3.62802e-09	-0.473823	0.0814724	0.000241057	12	120654112	120654538	600	260	0.531045	34.1245	12	120650433	CA	1	0.478846	0.618918	0.0459367	L1	0.00678579	monocyte	0.000423243
chr12-120698391-120699093	12:120718163:C:T	5.39831e-14	0.622962	0.0847796	3.89986e-06	12	120698391	120699093	600	260	0.459271	24.0164	12	120718163	C	1	0.126923	0.271271	0.00126153	L0	0.222128	monocyte	0.000423243
chr12-120698391-120699093	12:120734753:A:ATT	5.73997e-13	0.857919	0.121633	1.15494e-05	12	120698391	120699093	600	260	0.459271	24.0164	12	120734753	A	1	0.0634615	0.608307	0.00126153	L1	0.988159	monocyte	0.000423243
chr12-120844234-120845736	12:120844856:C:T	2.69229e-08	0.342583	0.0624072	1.52657e-05	12	120844234	120845736	600	260	0.753216	13.5306	12	120844856	C	1	0.484615	0.804895	0.000725358	L0		monocyte	0.000423243
chr12-120844234-120845736	12:120852321:A:T	1.92616e-09	0.381966	0.0645774	2.09392e-06	12	120844234	120845736	600	260	0.753216	13.5306	12	120852321	A	1	0.469231	1	0.000725358	L1	0.00615272	monocyte	0.000423243
chr12-120847299-120847808	12:120830230:A:C	2.5342e-06	0.350441	0.0751652	4.37438e-05	12	120847299	120847808	600	260	1.03622	24.8737	12	120830230	A	1	0.434615	0.704805	0.00383553	L0	0.0040787	monocyte	0.000423243
chr12-120847299-120847808	12:120863185:T:C	8.27672e-07	-0.371635	0.0761664	1.37196e-05	12	120847299	120847808	600	260	1.03622	24.8737	12	120863185	T	1	0.411538	0.521819	0.00383553	L1	0.0121097	monocyte	0.000423243
chr12-120892142-120892710	12:120892562:C:A	6.35138e-26	0.585019	0.0581481	3.45976e-11	12	120892142	120892710	600	260	0.439103	18.2166	12	120892562	C	1	0.484615	0.804895	2.77481e-08	L0		monocyte	0.000423243
chr12-120892142-120892710	12:120866168:ATAAAG:A	3.98342e-26	0.589066	0.0583294	2.81889e-11	12	120892142	120892710	600	260	0.439103	18.2166	12	120866168	ATAAAG	1	0.478846	0.711183	2.77481e-08	L1	0.0124585	monocyte	0.000423243
chr12-121018195-121018646	12:121016159:C:A	1.47057e-20	-0.833209	0.0928852	5.55221e-07	12	121018195	121018646	600	260	0.346794	45.0451	12	121016159	C	1	0.144231	0.800417	0.000222042	L1	0.0816345	monocyte	0.000423243
chr12-121166944-121167737	12:121167386:C:T	1.91103e-19	-0.572945	0.0656963	1.61998e-07	12	121166944	121167737	600	260	0.399271	38.4462	12	121167386	C	1	0.432692	0.900065	7.37928e-05	L0		monocyte	0.000423243
chr12-121166944-121167737	12:121167953:T:C	1.6897e-17	-0.542236	0.0656252	9.69856e-07	12	121166944	121167737	600	260	0.399271	38.4462	12	121167953	T	1	0.425	0.525833	7.37928e-05	L1	0.0161326	monocyte	0.000423243
chr12-121196599-121197458	12:121209632:A:G	1.2525e-10	-0.347243	0.0549131	3.19172e-07	12	121196599	121197458	600	260	0.79664	51.2375	12	121209632	A	1	0.282692	0.220323	0.000135264	L1	0.0212197	monocyte	0.000423243
chr12-121214166-121214834	12:121214238:G:T	7.8589e-44	0.475993	0.0370698	1.46538e-11	12	121214166	121214834	600	260	0.262348	44.1099	12	121214238	G	1	0.292308	0.17623	8.74998e-09	L0		monocyte	0.000423243
chr12-121214166-121214834	12:121223897:A:G	8.0327e-45	0.486084	0.0374848	8.05555e-12	12	121214166	121214834	600	260	0.262348	44.1099	12	121223897	A	1	0.292308	0.293097	8.74998e-09	L1	0.0426553	monocyte	0.000423243
chr12-121288060-121288899	12:121288662:C:T	7.06436e-19	0.533186	0.0620668	2.35067e-08	12	121288060	121288899	600	260	0.466904	50.2456	12	121288662	C	1	0.332692	0.210168	1.28881e-05	L0		monocyte	0.000423243
chr12-121288060-121288899	12:121263878:G:A	2.05856e-17	0.825896	0.10021	1.13493e-07	12	121288060	121288899	600	260	0.466904	50.2456	12	121263878	G	1	0.0884615	0.703454	1.28881e-05	L1	0.182685	monocyte	0.000423243
chr12-121391465-121392628	12:121392140:C:T	1.24514e-11	0.279375	0.0420281	1.62459e-07	12	121391465	121392628	600	260	0.739785	47.6019	12	121392140	C	1	0.448077	0.617752	1.1388e-05	L0		monocyte	0.000423243
chr12-121391465-121392628	12:121415570:T:C	7.60296e-13	0.302949	0.0431714	2.05339e-08	12	121391465	121392628	600	260	0.739785	47.6019	12	121415570	T	1	0.442308	0.530228	1.1388e-05	L1	0.0322891	monocyte	0.000423243
chr12-121460784-121461886	12:121461233:G:A	1.01222e-16	0.628505	0.0778776	5.52378e-12	12	121460784	121461886	600	260	0.767123	18.9132	12	121461233	G	1	0.121154	0.776711	2.46547e-09	L0		monocyte	0.000423243
chr12-121460784-121461886	12:121425769:C:CTT	2.75141e-17	0.648655	0.079	2.03358e-12	12	121460784	121461886	600	260	0.767123	18.9132	12	121425769	C	1	0.117308	0.763806	2.46547e-09	L1	0.0255507	monocyte	0.000423243
chr12-121711596-121711998	12:121712665:C:CGCGGG	1.31917e-08	-0.413929	0.0738115	8.54066e-06	12	121711596	121711998	600	260	0.79032	26.7672	12	121712665	C	1	0.396154	0.194698	0.00252569	L1	0.0672833	monocyte	0.000423243
chr12-121845759-121846023	12:121845875:T:C	5.0077e-74	-1.5326	0.0960545	1.33274e-18	12	121845759	121846023	600	260	0.248552	16.6506	12	121845875	T	1	0.348077	0.495926	4.81449e-15	L0		monocyte	0.000423243
chr12-121845759-121846023	12:121851499:A:G	5.45988e-65	-1.40789	0.0928635	2.34987e-16	12	121845759	121846023	600	260	0.248552	16.6506	12	121851499	A	1	0.369231	0.143746	4.81449e-15	L1	0.131363	monocyte	0.000423243
chr12-121846553-121847681	12:121891157:G:A	1.90492e-06	-0.403814	0.0855795	5.07874e-05	12	121846553	121847681	600	260	0.969413	19.2788	12	121891157	G	1	0.494231	0.26589	0.0120449	L1	0.0146297	monocyte	0.000423243
chr12-121849378-121850128	12:121891157:G:A	8.13774e-12	-0.360295	0.0537342	3.06436e-06	12	121849378	121850128	600	260	0.561414	15.2872	12	121891157	G	1	0.494231	0.26589	0.00101924	L0	0.00473725	monocyte	0.000423243
chr12-121849378-121850128	12:121848794:C:T	5.8314e-11	-0.347668	0.0540467	9.25762e-06	12	121849378	121850128	600	260	0.561414	15.2872	12	121848794	C	1	0.367308	0.184471	0.00101924	L1	0.0703134	monocyte	0.000423243
chr12-121857224-121857978	12:121838092:G:A	1.77485e-07	-0.462441	0.0895729	7.24292e-05	12	121857224	121857978	600	260	0.762516	18.9568	12	121838092	G	1	0.228846	0.383217	0.0163546	L1	0.139751	monocyte	0.000423243
chr12-121917856-121919128	12:121968541:C:CA	1.72145e-10	0.254302	0.0405106	3.94659e-05	12	121917856	121919128	600	260	0.521575	16.8769	12	121968541	C	1	0.486538	0.108016	0.00968734	L1	0.0136876	monocyte	0.000423243
chr12-121939093-121939698	12:121939291:A:C	1.68937e-15	0.795119	0.10251	1.18083e-10	12	121939093	121939698	600	260	0.732131	14.5703	12	121939291	A	1	0.248077	0.740203	9.73543e-08	L0		monocyte	0.000423243
chr12-121939093-121939698	12:121930126:T:C	1.54816e-15	0.795518	0.10243	1.10773e-10	12	121939093	121939698	600	260	0.732131	14.5703	12	121930126	T	1	0.248077	0.740203	9.73543e-08	L1	0.0134796	monocyte	0.000423243
chr12-122013129-122013576	12:122043399:T:TTGGG	2.20201e-12	-0.635678	0.0924048	2.82919e-08	12	122013129	122013576	600	260	0.753138	38.7099	12	122043399	T	1	0.246154	0.737781	4.31197e-07	L0	0.00354652	monocyte	0.000423243
chr12-122013129-122013576	12:122027708:G:A	1.21464e-14	-0.612988	0.0814376	5.63378e-10	12	122013129	122013576	600	260	0.753138	38.7099	12	122027708	G	1	0.290385	0.367107	4.31197e-07	L1	0.12021	monocyte	0.000423243
chr12-122013576-122014122	12:122037814:G:T	1.04906e-09	-0.62973	0.10481	5.01089e-05	12	122013576	122014122	600	260	0.567221	20.5959	12	122037814	G	1	0.265385	0.873517	0.0119061	L1	0.0616202	monocyte	0.000423243
chr12-122014122-122014626	12:121999032:C:T	4.54812e-09	-1.08431	0.187599	1.48959e-06	12	122014122	122014626	600	260	0.830912	19.9041	12	121999032	C	1	0.0653846	1	0.000319508	L0	0.0163039	monocyte	0.000423243
chr12-122014122-122014626	12:122035242:A:G	2.2594e-09	-1.18157	0.200604	8.32921e-07	12	122014122	122014626	600	260	0.830912	19.9041	12	122035242	A	1	0.0653846	1	0.000319508	L1	0.0523156	monocyte	0.000423243
chr12-122020885-122022429	12:122027930:G:C	1.63963e-08	-0.301855	0.0541725	0.000222877	12	122020885	122022429	600	260	0.583369	27.7423	12	122027930	G	1	0.290385	0.367107	0.0429423	L0	0.0834072	monocyte	0.000423243
chr12-122020885-122022429	12:122035716:G:T	8.35548e-07	-0.515253	0.105639	0.00220803	12	122020885	122022429	600	260	0.583369	27.7423	12	122035716	G	1	0.0692308	1	0.0429423	L2	0.0131319	monocyte	0.000423243
chr12-122023172-122024718	12:122024462:GT:G	1.5887e-09	-0.410934	0.0691266	0.000128895	12	122023172	122024718	600	260	0.518406	15.9121	12	122024462	GT	1	0.221154	0.278092	0.0115289	L0		monocyte	0.000423243
chr12-122023172-122024718	12:122027629:A:G	2.39054e-10	-0.406056	0.065183	4.82864e-05	12	122023172	122024718	600	260	0.518406	15.9121	12	122027629	A	1	0.290385	0.367107	0.0115289	L1	0.0727503	monocyte	0.000423243
chr12-122446065-122447620	12:122447012:C:A	7.31923e-13	-0.420634	0.0599002	1.06478e-06	12	122446065	122447620	600	260	0.550629	15.9095	12	122447012	C	1	0.203846	0.443127	0.000216624	L0		monocyte	0.000423243
chr12-122446065-122447620	12:122466553:A:G	2.13319e-13	-0.415529	0.0578858	5.40051e-07	12	122446065	122447620	600	260	0.550629	15.9095	12	122466553	A	1	0.244231	0.615285	0.000216624	L1	0.0120632	monocyte	0.000423243
chr12-122525798-122526022	12:122517596:C:T	3.79033e-15	0.833924	0.108818	1.62692e-07	12	122525798	122526022	600	260	0.514715	13.7558	12	122517596	C	1	0.215385	0.714799	5.16726e-05	L0	0.030414	monocyte	0.000423243
chr12-122525798-122526022	12:122506931:C:G	1.7354e-15	0.846271	0.109148	1.08827e-07	12	122525798	122526022	600	260	0.514715	13.7558	12	122506931	C	1	0.217308	0.583412	5.16726e-05	L1	0.0797237	monocyte	0.000423243
chr12-122526078-122526289	12:122518592:C:CA	1.71481e-08	0.433289	0.0778641	2.54265e-06	12	122526078	122526289	600	260	0.885397	26.6808	12	122518592	C	1	0.221154	0.593852	0.000863257	L1	0.0261111	monocyte	0.000423243
chr12-122659422-122660100	12:122634925:T:C	7.51493e-18	0.631319	0.0756267	3.69995e-11	12	122659422	122660100	600	260	0.663445	21.6965	12	122634925	T	1	0.242308	0.611682	2.33644e-09	L0	0.0109778	monocyte	0.000423243
chr12-122659422-122660100	12:122658162:C:CA	8.67494e-20	0.616939	0.0701161	1.9172e-12	12	122659422	122660100	600	260	0.663445	21.6965	12	122658162	C	1	0.332692	0.676677	2.33644e-09	L1	0.0213458	monocyte	0.000423243
chr12-122699912-122700816	12:122718813:C:T	3.67177e-26	-1.00121	0.0990752	2.49934e-11	12	122699912	122700816	600	260	0.447837	44.2522	12	122718813	C	1	0.326923	0.121816	2.48333e-08	L0	0.0092336	monocyte	0.000423243
chr12-122699912-122700816	12:122701212:G:T	1.28731e-25	0.863061	0.0862824	4.3834e-11	12	122699912	122700816	600	260	0.447837	44.2522	12	122701212	G	1	0.415385	0.702149	2.48333e-08	L1	0.101224	monocyte	0.000423243
chr12-122716187-122717145	12:122701054:G:A	8.80848e-10	-0.332259	0.0550562	0.00024035	12	122716187	122717145	600	260	0.485914	31.7797	12	122701054	G	1	0.413462	0.609163	0.045822	L1	0.0295153	monocyte	0.000423243
chr12-122796760-122797037	12:122797420:G:A	1.41196e-13	1.39352	0.192746	7.79872e-09	12	122796760	122797037	600	260	0.699678	16.0899	12	122797420	G	1	0.0538462	0.536019	4.72332e-06	L0	0.0108624	monocyte	0.000423243
chr12-122796760-122797037	12:122825652:A:G	2.69916e-13	1.10058	0.153951	1.2272e-08	12	122796760	122797037	600	260	0.699678	16.0899	12	122825652	A	1	0.0826923	0.68824	4.72332e-06	L1	0.0196132	monocyte	0.000423243
chr12-122850781-122851130	12:122893059:C:CA	5.60769e-33	1.63953	0.145307	5.85671e-12	12	122850781	122851130	600	260	0.361502	11.2786	12	122893059	C	1	0.119231	1	4.87229e-10	L0	0.00212969	monocyte	0.000423243
chr12-122850781-122851130	12:122823207:C:T	2.33617e-36	1.74158	0.14754	3.513e-13	12	122850781	122851130	600	260	0.361502	11.2786	12	122823207	C	1	0.115385	0.547144	4.87229e-10	L1	0.0197043	monocyte	0.000423243
chr12-123294809-123294989	12:123278031:CA:C	1.93229e-13	-0.649161	0.0902767	1.85576e-10	12	123294809	123294989	600	260	0.862781	25.694	12	123278031	CA	1	0.0576923	0.588269	2.52305e-08	L0	0.00499814	monocyte	0.000423243
chr12-123294809-123294989	12:123286523:C:T	1.92965e-14	-0.690295	0.0923836	2.54231e-11	12	123294809	123294989	600	260	0.862781	25.694	12	123286523	C	1	0.0576923	0.588269	2.52305e-08	L1	0.0129711	monocyte	0.000423243
chr12-123405361-123406006	12:123401837:C:T	5.38824e-74	1.17062	0.0733795	1.21018e-18	12	123405361	123406006	600	260	0.250332	33.8309	12	123401837	C	1	0.303846	0.24243	2.23552e-15	L0	0.0195531	monocyte	0.000423243
chr12-123405361-123406006	12:123401370:G:A	2.92231e-75	1.1748	0.0731645	5.83442e-19	12	123405361	123406006	600	260	0.250332	33.8309	12	123401370	G	1	0.298077	0.555874	2.23552e-15	L1	0.121712	monocyte	0.000423243
chr12-123432963-123433266	12:123433046:A:G	4.61464e-21	-0.679919	0.0748803	1.34425e-07	12	123432963	123433266	600	260	0.358671	11.2039	12	123433046	A	1	0.294231	0.0356552	6.24108e-05	L1		monocyte	0.000423243
chr12-12379325-12380736	12:12398269:A:G	3.96059e-13	0.643346	0.0906053	9.93999e-08	12	12379325	12380736	600	260	0.662991	59.409	12	12398269	A	1	0.0576923	1	2.86543e-05	L0	0.0144737	monocyte	0.000423243
chr12-12379325-12380736	12:12418213:G:GT	1.69666e-13	0.664173	0.0921566	5.66626e-08	12	12379325	12380736	600	260	0.662991	59.409	12	12418213	G	1	0.0557692	1	2.86543e-05	L1	0.0368058	monocyte	0.000423243
chr12-123934708-123935531	12:123977707:T:A	9.58791e-08	-0.326488	0.0619316	0.000176373	12	123934708	123935531	600	260	0.676504	25.5876	12	123977707	T	1	0.332692	0.0500441	0.0351962	L1	0.0160987	monocyte	0.000423243
chr12-123990323-123991104	12:123990609:A:G	5.12059e-17	-0.742352	0.0911505	2.64954e-09	12	123990323	123991104	600	260	0.579044	24.8893	12	123990609	A	1	0.348077	0.0205147	1.53693e-06	L0		monocyte	0.000423243
chr12-123990323-123991104	12:123994019:A:T	3.90241e-17	-0.74696	0.0913888	2.26386e-09	12	123990323	123991104	600	260	0.579044	24.8893	12	123994019	A	1	0.348077	0.0205147	1.53693e-06	L1	0.0105222	monocyte	0.000423243
chr12-124258476-124260229	12:124258456:C:CAAAA	1.07696e-07	0.521421	0.0992928	0.00019513	12	124258476	124260229	600	260	0.71271	50.9645	12	124258456	C	1	0.175	0.281998	0.0383649	L1	0.00472556	monocyte	0.000423243
chr12-12439294-12440196	12:12439752:T:C	1.24205e-29	0.594149	0.0553792	6.87678e-16	12	12439294	12440196	600	260	0.553056	25.1975	12	12439752	T	1	0.461538	0.708548	1.56244e-12	L0		monocyte	0.000423243
chr12-12439294-12440196	12:12439104:G:C	1.39417e-29	0.598482	0.0558281	7.33054e-16	12	12439294	12440196	600	260	0.553056	25.1975	12	12439104	G	1	0.461538	0.708548	1.56244e-12	L1	0.288646	monocyte	0.000423243
chr12-124560118-124560836	12:124560200:A:T	9.43712e-10	-0.963284	0.159896	2.77766e-05	12	124560118	124560836	600	260	0.609596	29.809	12	124560200	A	1	0.075	0.642424	0.00671681	L0		monocyte	0.000423243
chr12-124560118-124560836	12:124558327:G:C	8.43172e-10	-0.964937	0.159717	2.59332e-05	12	124560118	124560836	600	260	0.609596	29.809	12	124558327	G	1	0.075	0.642424	0.00671681	L1	0.0578676	monocyte	0.000423243
chr12-12456316-12457469	12:12457240:G:A	1.48585e-51	1.46091	0.106039	1.06946e-15	12	12456316	12457469	600	260	0.303609	23.404	12	12457240	G	1	0.1	0.486854	1.36679e-12	L0		monocyte	0.000423243
chr12-12456316-12457469	12:12421650:G:A	2.14875e-52	1.4969	0.107909	5.94561e-16	12	12456316	12457469	600	260	0.303609	23.404	12	12421650	G	1	0.1	0.486854	1.36679e-12	L1	0.107403	monocyte	0.000423243
chr12-124591868-124592515	12:124593021:C:T	8.99329e-08	0.287626	0.0544443	1.83767e-05	12	124591868	124592515	600	260	0.915165	71.7315	12	124593021	C	1	0.353846	0.892652	0.00496279	L1	0.653923	monocyte	0.000423243
chr12-124592820-124593788	12:124593021:C:T	2.19758e-30	0.519738	0.047871	1.62811e-10	12	124592820	124593788	600	260	0.354617	82.3195	12	124593021	C	1	0.353846	0.892652	1.38578e-07	L0		monocyte	0.000423243
chr12-124592820-124593788	12:124601871:T:C	2.84848e-17	0.512355	0.0624281	7.27211e-06	12	124592820	124593788	600	260	0.354617	82.3195	12	124601871	T	1	0.15	0.624289	1.38578e-07	L2	0.991805	monocyte	0.000423243
chr12-124592820-124593788	12:124600562:T:TG	9.60943e-11	-0.358512	0.0563557	0.00150186	12	124592820	124593788	600	260	0.354617	82.3195	12	124600562	T	1	0.207692	0.709784	1.38578e-07	L3	0.998938	monocyte	0.000423243
chr12-124598069-124598521	12:124598129:C:A	1.34988e-08	-0.635383	0.113377	1.12153e-05	12	124598069	124598521	600	260	0.850381	104.804	12	124598129	C	1	0.0903846	0.140536	0.00320986	L1		monocyte	0.000423243
chr12-124599036-124599827	12:124593021:C:T	6.94315e-17	0.454163	0.055991	7.80417e-07	12	124599036	124599827	600	260	0.426095	50.543	12	124593021	C	1	0.353846	0.892652	0.000301595	L1	0.473907	monocyte	0.000423243
chr12-124635767-124636951	12:124635991:C:T	1.14371e-34	-0.429352	0.0371789	2.64586e-14	12	124635767	124636951	600	260	0.428515	136.504	12	124635991	C	1	0.457692	0.900866	1.07322e-11	L0		monocyte	0.000423243
chr12-124635767-124636951	12:124632267:A:G	2.96692e-36	0.439124	0.0372497	5.5327e-15	12	124635767	124636951	600	260	0.428515	136.504	12	124632267	A	1	0.463462	0.900937	1.07322e-11	L1	0.155614	monocyte	0.000423243
chr12-124655320-124656582	12:124655902:A:AG	9.87439e-129	1.01215	0.0524211	1.04984e-36	12	124655320	124656582	600	260	0.286727	231.45	12	124655902	A	1	0.480769	0.621413	4.11981e-32	L0		monocyte	0.000423243
chr12-124655320-124656582	12:124653549:A:G	1.04314e-129	1.00628	0.0519992	5.51099e-37	12	124655320	124656582	600	260	0.286727	231.45	12	124653549	A	1	0.480769	0.621413	4.11981e-32	L1	0.17451	monocyte	0.000423243
chr12-124668341-124669010	12:124668739:T:G	5.13695e-13	-0.66924	0.0946925	4.09737e-06	12	124668341	124669010	600	260	0.511783	45.9844	12	124668739	T	1	0.0980769	0.147781	0.0013182	L1		monocyte	0.000423243
chr12-124680898-124681804	12:124681620:A:G	8.87214e-56	0.627282	0.044044	1.59621e-12	12	124680898	124681804	600	260	0.221938	52.7543	12	124681620	A	1	0.375	0.289328	1.97328e-09	L1		monocyte	0.000423243
chr12-124681804-124682789	12:124679641:C:T	6.60804e-12	0.406958	0.0604404	0.000485545	12	124681804	124682789	600	260	0.351603	41.306	12	124679641	C	1	0.226923	0.156799	0.00689885	L0	0.0295861	monocyte	0.000423243
chr12-124681804-124682789	12:124681620:A:G	1.73282e-15	0.39588	0.0510577	2.67317e-05	12	124681804	124682789	600	260	0.351603	41.306	12	124681620	A	1	0.375	0.289328	0.00689885	L1	0.258859	monocyte	0.000423243
chr12-124689614-124690143	12:124689776:T:C	3.62452e-12	-0.391443	0.0574514	4.08383e-06	12	124689614	124690143	600	260	0.569435	77.5911	12	124689776	T	1	0.413462	0.44307	0.00128853	L0		monocyte	0.000423243
chr12-124689614-124690143	12:124687477:A:ATCTG	3.486e-12	-0.391251	0.0573795	3.99421e-06	12	124689614	124690143	600	260	0.569435	77.5911	12	124687477	A	1	0.415385	0.372074	0.00128853	L1	0.032192	monocyte	0.000423243
chr12-124694103-124694731	12:124694260:C:G	3.72728e-11	-0.467997	0.0720464	4.69574e-07	12	124694103	124694731	600	260	0.723141	42.1116	12	124694260	C	1	0.496154	1	0.000191016	L1		monocyte	0.000423243
chr12-124740492-124741355	12:124740785:A:G	2.83136e-22	-0.515817	0.0552411	5.91401e-09	12	124740492	124741355	600	260	0.416282	45.6417	12	124740785	A	1	0.407692	0.798337	1.37065e-06	L0		monocyte	0.000423243
chr12-124740492-124741355	12:124742774:G:A	2.08621e-23	-0.513745	0.0536831	1.99704e-09	12	124740492	124741355	600	260	0.416282	45.6417	12	124742774	G	1	0.407692	0.798337	1.37065e-06	L1	0.576693	monocyte	0.000423243
chr12-124754583-124756138	12:124755116:C:T	8.3466e-12	-0.570572	0.0851384	7.4378e-06	12	124754583	124756138	600	260	0.545138	37.9414	12	124755116	C	1	0.0807692	0.223022	0.00126174	L0		monocyte	0.000423243
chr12-124754583-124756138	12:124735375:TTGTGTGTGTG:T	2.55446e-12	-0.532579	0.0776383	3.90058e-06	12	124754583	124756138	600	260	0.545138	37.9414	12	124735375	TTGTGTGTGTG	1	0.0846154	0.4067	0.00126174	L1	0.0200253	monocyte	0.000423243
chr12-124756146-124756632	12:124761394:T:C	1.15221e-12	0.368436	0.0529077	1.46283e-09	12	124756146	124756632	600	260	0.884355	84.4923	12	124761394	T	1	0.4	0.79596	1.03252e-06	L1	0.228271	monocyte	0.000423243
chr12-124774553-124776627	12:124775016:GGTGA:G	1.78849e-78	0.734968	0.0450522	3.79367e-26	12	124774553	124776627	600	260	0.336592	119.553	12	124775016	GGTGA	1	0.365385	0.592424	4.41587e-22	L0		monocyte	0.000423243
chr12-124774553-124776627	12:124777047:C:T	4.3262e-77	0.724291	0.0446971	1.1086e-25	12	124774553	124776627	600	260	0.336592	119.553	12	124777047	C	1	0.357692	0.685424	4.41587e-22	L1	0.206531	monocyte	0.000423243
chr12-124814729-124815763	12:124776099:A:G	2.0898e-08	0.279763	0.0505732	0.000228351	12	124814729	124815763	600	260	0.656228	115.512	12	124776099	A	1	0.348077	0.682888	0.0438484	L1	0	monocyte	0.000423243
chr12-124829903-124830240	12:124781090:A:G	2.27187e-07	0.502537	0.0981832	0.000100636	12	124829903	124830240	600	260	0.845679	77.26	12	124781090	A	1	0.178846	0.136727	0.0217276	L1	0.759531	monocyte	0.000423243
chr12-124897981-124899637	12:124898019:C:CA	1.34727e-23	0.603376	0.062798	4.55679e-14	12	124897981	124899637	600	260	0.641073	97.3014	12	124898019	C	1	0.488462	0.709549	7.43819e-11	L0		monocyte	0.000423243
chr12-124897981-124899637	12:124900140:C:T	1.63325e-22	0.578654	0.0616428	2.25593e-13	12	124897981	124899637	600	260	0.641073	97.3014	12	124900140	C	1	0.488462	0.901197	7.43819e-11	L1	0.0727219	monocyte	0.000423243
chr12-125140069-125141902	12:125175021:C:G	1.48824e-08	-0.522656	0.0935305	5.90074e-05	12	125140069	125141902	600	260	0.645378	16.1382	12	125175021	C	1	0.390385	0.433892	0.0137037	L1	0.0324635	monocyte	0.000423243
chr12-1262123-1262324	12:1213523:G:A	9.47521e-07	-0.481391	0.0991832	2.52936e-05	12	1262123	1262324	600	260	1.02986	36.7267	12	1213523	G	1	0.296154	0.765946	0.00656929	L1	0.029081	monocyte	0.000423243
chr12-126512482-126513363	12:126530512:G:A	1.43008e-37	-1.61329	0.134637	1.08306e-16	12	126512482	126513363	600	260	0.454761	42.1042	12	126530512	G	1	0.0942308	0.482734	1.58154e-13	L0	0.0178405	monocyte	0.000423243
chr12-126512482-126513363	12:126535687:C:T	3.62215e-38	1.64879	0.136617	5.8001e-17	12	126512482	126513363	600	260	0.454761	42.1042	12	126535687	C	1	0.0942308	0.482734	1.58154e-13	L1	0.0452423	monocyte	0.000423243
chr12-127129545-127130308	12:127143739:T:A	2.48415e-10	-0.813101	0.130643	3.5016e-05	12	127129545	127130308	600	260	0.558909	35.028	12	127143739	T	1	0.142308	0.618222	0.00873081	L1	0.288311	monocyte	0.000423243
chr12-127145594-127146922	12:127143739:T:A	1.07758e-12	-0.801878	0.115007	0.000126467	12	127145594	127146922	600	260	0.386733	57.1746	12	127143739	T	1	0.142308	0.618222	0.0264477	L0	0.275478	monocyte	0.000423243
chr12-127145594-127146922	12:127181298:C:T	2.5033e-09	0.689974	0.117461	0.00253363	12	127145594	127146922	600	260	0.386733	57.1746	12	127181298	C	1	0.138462	1	0.0264477	L1	0.211223	monocyte	0.000423243
chr12-127150030-127150444	12:127120609:A:G	6.68922e-21	0.997532	0.110284	0.000182051	12	127150030	127150444	600	260	0.203008	37.3927	12	127120609	A	1	0.369231	1	0.0196268	L0	0.0235733	monocyte	0.000423243
chr12-127150030-127150444	12:127120069:A:G	2.02152e-22	0.901915	0.0962761	8.94712e-05	12	127150030	127150444	600	260	0.203008	37.3927	12	127120069	A	1	0.384615	0.239452	0.0196268	L1	0.173118	monocyte	0.000423243
chr12-127150444-127151251	12:127147030:TTATATATATATATATA:T	4.17603e-11	-0.776644	0.119856	6.55866e-05	12	127150444	127151251	600	260	0.496666	71.2075	12	127147030	TTATATATATATATATA	1	0.251923	0.323006	0.000911404	L0	0.0635645	monocyte	0.000423243
chr12-127150444-127151251	12:127143739:T:A	6.79202e-14	-1.01191	0.13824	2.70228e-06	12	127150444	127151251	600	260	0.496666	71.2075	12	127143739	T	1	0.142308	0.618222	0.000911404	L1	0.384727	monocyte	0.000423243
chr12-127161353-127161512	12:127161508:G:A	4.50176e-37	1.20189	0.100916	3.01964e-13	12	127161353	127161512	600	260	0.364135	67.0677	12	127161508	G	1	0.365385	0.506188	3.89412e-10	L0		monocyte	0.000423243
chr12-127161353-127161512	12:127162529:C:T	3.51588e-37	1.19971	0.1006	2.75973e-13	12	127161353	127161512	600	260	0.364135	67.0677	12	127162529	C	1	0.365385	0.506188	3.89412e-10	L1	0.422238	monocyte	0.000423243
chr12-127165665-127166985	12:127198184:C:CT	5.16941e-15	-0.629936	0.0825882	0.000377827	12	127165665	127166985	600	260	0.279236	73.944	12	127198184	C	1	0.175	1	0.00303438	L0	0.28607	monocyte	0.000423243
chr12-127165665-127166985	12:127174903:A:G	1.39354e-20	-0.596578	0.0664678	1.05229e-05	12	127165665	127166985	600	260	0.279236	73.944	12	127174903	A	1	0.382692	0.60161	0.00303438	L1	0.603374	monocyte	0.000423243
chr12-127230535-127231570	12:127239225:C:T	6.88612e-28	-0.78741	0.0755507	8.01759e-07	12	127230535	127231570	600	260	0.242618	73.4028	12	127239225	C	1	0.319231	0.775422	0.00020738	L0	0.0199388	monocyte	0.000423243
chr12-127230535-127231570	12:127236068:C:T	1.10601e-28	0.779603	0.0738021	5.14462e-07	12	127230535	127231570	600	260	0.242618	73.4028	12	127236068	C	1	0.338462	0.334087	0.00020738	L1	0.0392958	monocyte	0.000423243
chr12-127237046-127237571	12:127239106:G:T	5.08901e-25	-0.793713	0.0802673	1.88012e-08	12	127237046	127237571	600	260	0.347306	80.6214	12	127239106	G	1	0.317308	0.570273	3.67717e-06	L0	0.00844226	monocyte	0.000423243
chr12-127237046-127237571	12:127230651:G:A	1.82671e-26	0.810636	0.0797698	5.92025e-09	12	127237046	127237571	600	260	0.347306	80.6214	12	127230651	G	1	0.321154	0.201463	3.67717e-06	L1	0.123733	monocyte	0.000423243
chr12-127238094-127238659	12:127238221:C:G	1.75819e-42	-0.942115	0.0743948	2.00671e-12	12	127238094	127238659	600	260	0.295937	117.88	12	127238221	C	1	0.319231	0.568187	1.99017e-09	L0		monocyte	0.000423243
chr12-127238094-127238659	12:127237713:A:G	8.37016e-43	-0.947806	0.0745933	1.611e-12	12	127238094	127238659	600	260	0.295937	117.88	12	127237713	A	1	0.317308	0.394196	1.99017e-09	L1	0.132411	monocyte	0.000423243
chr12-127268212-127269550	12:127227661:G:A	2.30498e-17	0.742371	0.0902067	1.30128e-05	12	127268212	127269550	600	260	0.326025	32.1353	12	127227661	G	1	0.321154	0.201463	0.000733902	L0	0.0113854	monocyte	0.000423243
chr12-127268212-127269550	12:127239106:G:T	8.84162e-20	-0.798871	0.0908122	2.12153e-06	12	127268212	127269550	600	260	0.326025	32.1353	12	127239106	G	1	0.317308	0.570273	0.000733902	L1	0.0144258	monocyte	0.000423243
chr12-127272625-127274504	12:127272073:T:C	3.29143e-17	-0.583206	0.0711949	0.00010874	12	127272625	127274504	600	260	0.271727	54.2378	12	127272073	T	1	0.142308	0.0709931	0.0092802	L0	0.000424366	monocyte	0.000423243
chr12-127272625-127274504	12:127269885:G:T	2.52181e-16	1.0051	0.126106	0.000189097	12	127272625	127274504	600	260	0.271727	54.2378	12	127269885	G	1	0.0576923	0.588269	0.0092802	L1	0.235748	monocyte	0.000423243
chr12-127272625-127274504	12:127239106:G:T	6.58065e-19	-0.521218	0.0606232	3.75572e-05	12	127272625	127274504	600	260	0.271727	54.2378	12	127239106	G	1	0.317308	0.570273	0.0092802	L2	0.0378628	monocyte	0.000423243
chr12-127275374-127275738	12:127225612:TTTTC:T	5.33256e-16	0.822888	0.104336	0.000144622	12	127275374	127275738	600	260	0.283575	37.6219	12	127225612	TTTTC	1	0.282692	0.44712	0.00213175	L0	0.0058924	monocyte	0.000423243
chr12-127275374-127275738	12:127276237:C:T	5.85184e-12	-0.780462	0.115632	0.00202291	12	127275374	127275738	600	260	0.283575	37.6219	12	127276237	C	1	0.142308	0.197856	0.00213175	L1	0.167081	monocyte	0.000423243
chr12-127275374-127275738	12:127233529:C:A	1.25849e-20	0.83208	0.092606	7.04872e-06	12	127275374	127275738	600	260	0.283575	37.6219	12	127233529	C	1	0.332692	0.210168	0.00213175	L2	0.121419	monocyte	0.000423243
chr12-127277913-127278431	12:127237075:C:T	6.05339e-14	0.766563	0.104521	0.000162087	12	127277913	127278431	600	260	0.324435	24.6291	12	127237075	C	1	0.309615	0.468733	0.0327717	L1	0.0374935	monocyte	0.000423243
chr12-127278431-127279254	12:127233529:C:A	1.01203e-07	0.539606	0.102543	0.00012272	12	127278431	127279254	600	260	0.727544	36.9057	12	127233529	C	1	0.332692	0.210168	0.025782	L1	0.057472	monocyte	0.000423243
chr12-127280486-127281338	12:127239767:T:C	1.13061e-08	-0.504568	0.0895707	0.000691825	12	127280486	127281338	600	260	0.510277	45.0705	12	127239767	T	1	0.405769	0.00686208	0.044501	L0	0.00389768	monocyte	0.000423243
chr12-127280486-127281338	12:127233529:C:A	1.33226e-09	0.496546	0.0831492	0.000232322	12	127280486	127281338	600	260	0.510277	45.0705	12	127233529	C	1	0.332692	0.210168	0.044501	L1	0.08967	monocyte	0.000423243
chr12-127280486-127281338	12:127270582:A:G	1.2568e-06	-0.48043	0.100102	0.00765582	12	127280486	127281338	600	260	0.510277	45.0705	12	127270582	A	1	0.163462	0.362839	0.044501	L2	0.191448	monocyte	0.000423243
chr12-127284096-127285669	12:127272182:T:C	9.89549e-11	-0.625795	0.0984358	0.000800247	12	127284096	127285669	600	260	0.382591	60.0054	12	127272182	T	1	0.142308	0.0709931	0.0266271	L0	0.000334584	monocyte	0.000423243
chr12-127284096-127285669	12:127269885:G:T	3.78264e-10	1.0745	0.174382	0.00133668	12	127284096	127285669	600	260	0.382591	60.0054	12	127269885	G	1	0.0576923	0.588269	0.0266271	L1	0.127749	monocyte	0.000423243
chr12-127284096-127285669	12:127234170:G:T	8.12911e-13	0.575399	0.082097	0.000127459	12	127284096	127285669	600	260	0.382591	60.0054	12	127234170	G	1	0.332692	0.210168	0.0266271	L2	0.158014	monocyte	0.000423243
chr12-127293045-127294252	12:127252188:C:A	2.8482e-14	-0.688287	0.0926937	0.000148396	12	127293045	127294252	600	260	0.324873	41.1525	12	127252188	C	1	0.338462	0.67916	0.0299392	L0	0.0191544	monocyte	0.000423243
chr12-127293045-127294252	12:127246340:C:T	2.70985e-14	0.607825	0.0817916	0.000146015	12	127293045	127294252	600	260	0.324873	41.1525	12	127246340	C	1	0.373077	0.894454	0.0299392	L1	0.116509	monocyte	0.000423243
chr12-12817459-12818002	12:12817858:A:G	2.90114e-42	-0.808974	0.0640273	2.94262e-17	12	12817459	12818002	600	260	0.417501	65.7957	12	12817858	A	1	0.317308	0.394196	4.55109e-15	L0		monocyte	0.000423243
chr12-12817459-12818002	12:12825124:A:G	1.51229e-45	-0.773121	0.0592015	1.25345e-18	12	12817459	12818002	600	260	0.417501	65.7957	12	12825124	A	1	0.415385	0.898572	4.55109e-15	L1	0.422415	monocyte	0.000423243
chr12-128782670-128783875	12:128782875:G:A	8.00943e-55	0.768954	0.0543832	1.27726e-12	12	128782670	128783875	600	260	0.229202	106.983	12	128782875	G	1	0.253846	0.141974	1.47405e-09	L0		monocyte	0.000423243
chr12-128782670-128783875	12:128781951:A:C	5.31169e-55	0.748735	0.0528812	1.16251e-12	12	128782670	128783875	600	260	0.229202	106.983	12	128781951	A	1	0.253846	0.141974	1.47405e-09	L1	0.309915	monocyte	0.000423243
chr12-128787633-128788423	12:128787900:C:T	1.17346e-09	0.481914	0.0804369	1.33586e-07	12	128787633	128788423	600	260	0.978205	79.281	12	128787900	C	1	0.365385	0.506188	6.20603e-05	L1		monocyte	0.000423243
chr12-128791572-128792516	12:128792188:C:T	9.14166e-55	0.816266	0.0577546	7.89621e-23	12	128791572	128792516	600	260	0.427794	178.055	12	128792188	C	1	0.284615	0.225529	5.43039e-19	L0		monocyte	0.000423243
chr12-128791572-128792516	12:128794719:G:A	2.80807e-54	0.784921	0.0557457	1.2762e-22	12	128791572	128792516	600	260	0.427794	178.055	12	128794719	G	1	0.284615	0.225529	5.43039e-19	L1	0.550126	monocyte	0.000423243
chr12-128797092-128798400	12:128803989:T:C	1.80656e-09	0.506877	0.0855519	6.10561e-06	12	128797092	128798400	600	260	0.746548	51.2999	12	128803989	T	1	0.382692	0.89551	0.00187856	L1	0.0510708	monocyte	0.000423243
chr12-128809953-128811555	12:128810581:C:A	3.24674e-68	0.967859	0.0626223	3.89438e-16	12	128809953	128811555	600	260	0.235488	75.7065	12	128810581	C	1	0.257692	0.416722	4.58717e-13	L0		monocyte	0.000423243
chr12-128809953-128811555	12:128814019:G:C	1.32594e-69	-0.980777	0.0629571	1.83385e-16	12	128809953	128811555	600	260	0.235488	75.7065	12	128814019	G	1	0.238462	0.732269	4.58717e-13	L1	0.146205	monocyte	0.000423243
chr12-128829612-128830424	12:128829978:G:A	2.40659e-11	0.28113	0.0428767	3.35082e-05	12	128829612	128830424	600	260	0.507379	49.8958	12	128829978	G	1	0.226923	0.0757241	0.00840242	L0		monocyte	0.000423243
chr12-128829612-128830424	12:128831325:C:T	2.71995e-11	0.287099	0.0439008	3.56551e-05	12	128829612	128830424	600	260	0.507379	49.8958	12	128831325	C	1	0.226923	0.0757241	0.00840242	L1	0.0727078	monocyte	0.000423243
chr12-13023838-13024540	12:13024132:AGTCT:A	6.78739e-71	1.58805	0.101209	6.40901e-32	12	13023838	13024540	600	260	0.453825	21.0726	12	13024132	AGTCT	1	0.346154	0.785814	1.72175e-27	L0		monocyte	0.000423243
chr12-13023838-13024540	12:13020885:A:T	6.14027e-71	1.59004	0.101311	6.12411e-32	12	13023838	13024540	600	260	0.453825	21.0726	12	13020885	A	1	0.346154	0.785814	1.72175e-27	L1	0.0311827	monocyte	0.000423243
chr12-13024540-13025065	12:13025007:C:A	2.33187e-31	1.11762	0.101417	1.69103e-17	12	13024540	13025065	600	260	0.573758	20.7822	12	13025007	C	1	0.346154	0.785814	4.46185e-14	L0		monocyte	0.000423243
chr12-13024540-13025065	12:13031017:C:T	1.82235e-31	1.12236	0.101684	1.46797e-17	12	13024540	13025065	600	260	0.573758	20.7822	12	13031017	C	1	0.346154	0.785814	4.46185e-14	L1	0.0333348	monocyte	0.000423243
chr12-130818213-130820017	12:130818587:G:A	5.74077e-17	-0.482218	0.0592995	7.02516e-09	12	130818213	130820017	600	260	0.554676	28.3923	12	130818587	G	1	0.338462	0.781725	2.10433e-06	L0		monocyte	0.000423243
chr12-130818213-130820017	12:130828867:C:CA	1.39392e-17	0.48488	0.0585395	3.2039e-09	12	130818213	130820017	600	260	0.554676	28.3923	12	130828867	C	1	0.357692	1	2.10433e-06	L1	0.016797	monocyte	0.000423243
chr12-130835095-130835278	12:130835125:T:C	5.94585e-15	0.655441	0.0861165	3.41168e-06	12	130835095	130835278	600	260	0.42652	19.558	12	130835125	T	1	0.232692	0.167528	0.00108881	L0		monocyte	0.000423243
chr12-130835095-130835278	12:130837579:T:C	5.50681e-15	0.655861	0.0860703	3.30186e-06	12	130835095	130835278	600	260	0.42652	19.558	12	130837579	T	1	0.232692	0.167528	0.00108881	L1	0.119471	monocyte	0.000423243
chr12-130879152-130879736	12:130879371:C:G	2.69006e-11	0.633788	0.0968909	7.40126e-06	12	130879152	130879736	600	260	0.568386	28.7061	12	130879371	C	1	0.307692	0.770748	0.00222571	L1		monocyte	0.000423243
chr12-130981164-130981690	12:130981411:G:C	5.67969e-06	-0.642267	0.142748	0.000198749	12	130981164	130981690	600	260	0.992813	32.8057	12	130981411	G	1	0.115385	0.126177	0.0389574	L0		monocyte	0.000423243
chr12-130981164-130981690	12:130999435:G:A	0.000238786	-0.497534	0.136183	0.00810431	12	130981164	130981690	600	260	0.992813	32.8057	12	130999435	G	1	0.119231	0.227948	0.0389574	L1	1	monocyte	0.000423243
chr12-131049886-131050656	12:131048841:C:T	4.69159e-12	-0.925165	0.136473	7.12449e-07	12	131049886	131050656	600	260	0.634937	37.6252	12	131048841	C	1	0.130769	0.783402	0.000277853	L1	0.0388688	monocyte	0.000423243
chr12-131092581-131093967	12:131096082:G:A	2.46099e-10	-0.411802	0.0661507	1.51544e-05	12	131092581	131093967	600	260	0.624749	66.0655	12	131096082	G	1	0.276923	0.353417	0.00418675	L1	0.297796	monocyte	0.000423243
chr12-131096717-131098235	12:131098174:T:C	3.56015e-25	-1.44969	0.146163	7.47904e-06	12	131096717	131098235	600	260	0.223258	20.7749	12	131098174	T	1	0.119231	0.227948	0.00180076	L0		monocyte	0.000423243
chr12-131096717-131098235	12:131075751:G:T	1.15838e-25	-1.37838	0.13768	5.82078e-06	12	131096717	131098235	600	260	0.223258	20.7749	12	131075751	G	1	0.125	0.0934803	0.00180076	L1	0.0779689	monocyte	0.000423243
chr12-131142841-131143599	12:131142930:ATGGTGGGACCAGGTC:A	4.39078e-33	-0.986056	0.0872608	3.82593e-10	12	131142841	131143599	600	260	0.307501	38.1731	12	131142930	ATGGTGGGACCAGGTC	1	0.415385	1	3.01819e-07	L0		monocyte	0.000423243
chr12-131142841-131143599	12:131145889:C:T	4.35389e-33	-0.97786	0.0865311	3.81602e-10	12	131142841	131143599	600	260	0.307501	38.1731	12	131145889	C	1	0.425	1	3.01819e-07	L1	0.100321	monocyte	0.000423243
chr12-131434251-131435217	12:131437065:A:G	2.6834e-16	-0.775407	0.0973717	1.49903e-09	12	131434251	131435217	600	260	0.624827	23.7801	12	131437065	A	1	0.353846	0.499807	1.05571e-06	L1	0.0265124	monocyte	0.000423243
chr12-131598281-131599266	12:131598748:A:G	3.06286e-15	-0.775262	0.100839	1.06999e-08	12	131598281	131599266	600	260	0.631134	64.7999	12	131598748	A	1	0.413462	0.073153	2.90428e-06	L0		monocyte	0.000423243
chr12-131598281-131599266	12:131596446:A:T	7.96811e-16	-0.765544	0.0976238	4.57414e-09	12	131598281	131599266	600	260	0.631134	64.7999	12	131596446	A	1	0.421154	0.251744	2.90428e-06	L1	0.0663792	monocyte	0.000423243
chr12-131599266-131600768	12:131599601:G:GCACA	2.05532e-72	-1.30978	0.0827902	1.20081e-17	12	131599266	131600768	600	260	0.243635	116.308	12	131599601	G	1	0.411538	0.0954853	3.44135e-14	L0		monocyte	0.000423243
chr12-131599266-131600768	12:131595924:A:G	1.49838e-72	-1.26699	0.0800267	1.11182e-17	12	131599266	131600768	600	260	0.243635	116.308	12	131595924	A	1	0.421154	0.251744	3.44135e-14	L1	0.0853592	monocyte	0.000423243
chr12-131663722-131664247	12:131693304:C:G	3.36825e-05	0.298	0.0723743	0.00307771	12	131663722	131664247	600	260	0.845163	29.6812	12	131693304	C	1	0.288462	0.225654	0.0110728	L0	0.011978	monocyte	0.000423243
chr12-131663722-131664247	12:131665569:T:TG	2.3348e-07	-0.389984	0.0762667	4.60872e-05	12	131663722	131664247	600	260	0.845163	29.6812	12	131665569	T	1	0.390385	0.0923433	0.0110728	L1	0.250595	monocyte	0.000423243
chr12-131665977-131666922	12:131666832:G:A	6.5008e-07	0.533273	0.108283	0.000288964	12	131665977	131666922	600	260	0.76449	32.6064	12	131666832	G	1	0.401923	0.698725	0.0381411	L0		monocyte	0.000423243
chr12-131665977-131666922	12:131665409:C:G	3.85367e-07	0.569197	0.11334	0.000193747	12	131665977	131666922	600	260	0.76449	32.6064	12	131665409	C	1	0.476923	0.32311	0.0381411	L1	0.0548781	monocyte	0.000423243
chr12-131666922-131667667	12:131666998:A:G	1.87961e-17	0.606719	0.0735298	6.81483e-09	12	131666922	131667667	600	260	0.538006	28.4659	12	131666998	A	1	0.371154	0.691108	4.18008e-06	L0		monocyte	0.000423243
chr12-131666922-131667667	12:131668620:T:C	6.79341e-17	0.600988	0.0740706	1.36042e-08	12	131666922	131667667	600	260	0.538006	28.4659	12	131668620	T	1	0.384615	1	4.18008e-06	L1	0.0464675	monocyte	0.000423243
chr12-131676118-131677018	12:131676508:A:T	1.77778e-07	0.976659	0.189186	0.000139309	12	131676118	131677018	600	260	0.730091	26.1665	12	131676508	A	1	0.0846154	0.701467	0.0207802	L0		monocyte	0.000423243
chr12-131676118-131677018	12:131685275:T:C	1.06166e-07	0.962992	0.183292	9.56131e-05	12	131676118	131677018	600	260	0.730091	26.1665	12	131685275	T	1	0.0846154	0.701467	0.0207802	L1	0.0681968	monocyte	0.000423243
chr12-131681595-131683203	12:131693185:C:T	1.4457e-86	-0.95118	0.0562256	1.96711e-26	12	131681595	131683203	600	260	0.306263	56.5877	12	131693185	C	1	0.496154	0.322706	2.39118e-22	L0	0.000302336	monocyte	0.000423243
chr12-131681595-131683203	12:131665420:C:T	8.09421e-51	-0.91892	0.0671097	1.7464e-15	12	131681595	131683203	600	260	0.306263	56.5877	12	131665420	C	1	0.401923	0.797131	2.39118e-22	L1	0.999971	monocyte	0.000423243
chr12-131681595-131683203	12:131665919:G:T	5.27708e-21	-1.08515	0.119675	2.36119e-06	12	131681595	131683203	600	260	0.306263	56.5877	12	131665919	G	1	0.0711538	0.37365	2.39118e-22	L2	0.504916	monocyte	0.000423243
chr12-131681595-131683203	12:131687430:G:C	4.74604e-18	0.9145	0.108925	1.89588e-05	12	131681595	131683203	600	260	0.306263	56.5877	12	131687430	G	1	0.0846154	0.4067	2.39118e-22	L4	0.13552	monocyte	0.000423243
chr12-131681595-131683203	12:131685248:G:A	2.62906e-44	-1.0919	0.084632	1.7235e-13	12	131681595	131683203	600	260	0.306263	56.5877	12	131685248	G	1	0.155769	0.351269	2.39118e-22	L5	0.0444782	monocyte	0.000423243
chr12-131683357-131684649	12:131665420:C:T	1.54059e-18	-0.743663	0.0873722	1.04749e-11	12	131683357	131684649	600	260	0.66834	20.9373	12	131665420	C	1	0.401923	0.797131	1.18362e-10	L0	0.00697742	monocyte	0.000423243
chr12-131683357-131684649	12:131693185:C:T	9.59648e-22	-0.675368	0.0732019	7.54636e-14	12	131683357	131684649	600	260	0.66834	20.9373	12	131693185	C	1	0.496154	0.322706	1.18362e-10	L1	0.991988	monocyte	0.000423243
chr12-131783371-131784852	12:131771650:CT:C	4.97336e-09	-0.393456	0.0682408	1.66497e-07	12	131783371	131784852	600	260	0.964281	18.5124	12	131771650	CT	1	0.473077	0.90095	7.56334e-05	L1	0.0131864	monocyte	0.000423243
chr12-131850700-131852068	12:131851418:T:G	4.17226e-76	1.25344	0.07773	6.24888e-16	12	131850700	131852068	600	260	0.207391	77.0589	12	131851418	T	1	0.3	0.88272	1.43068e-12	L0		monocyte	0.000423243
chr12-131850700-131852068	12:131852355:G:A	4.222e-76	1.2537	0.0777486	6.26425e-16	12	131850700	131852068	600	260	0.207391	77.0589	12	131852355	G	1	0.3	0.88272	1.43068e-12	L1	0.581845	monocyte	0.000423243
chr12-131852068-131853594	12:131853025:T:G	2.17067e-18	0.621501	0.0733215	2.07087e-10	12	131852068	131853594	600	260	0.601826	31.2106	12	131853025	T	1	0.201923	0.0341529	1.99366e-08	L0		monocyte	0.000423243
chr12-131852068-131853594	12:131848544:G:T	4.34965e-20	-0.641523	0.0723575	1.96865e-11	12	131852068	131853594	600	260	0.601826	31.2106	12	131848544	G	1	0.203846	0.0338914	1.99366e-08	L1	0.243429	monocyte	0.000423243
chr12-131927882-131930579	12:131929053:A:C	6.30468e-12	0.444808	0.0659999	0.000208873	12	131927882	131930579	600	260	0.368728	12.3834	12	131929053	A	1	0.184615	0.540004	0.0406179	L0		monocyte	0.000423243
chr12-131927882-131930579	12:131922544:A:G	1.20442e-11	-0.437919	0.0658338	0.000265177	12	131927882	131930579	600	260	0.368728	12.3834	12	131922544	A	1	0.190385	0.689059	0.0406179	L1	0.257731	monocyte	0.000423243
chr12-13208208-13209210	12:13209085:C:T	5.27838e-26	0.586001	0.0581581	2.39339e-10	12	13208208	13209210	600	260	0.409635	46.3622	12	13209085	C	1	0.467308	0.709483	1.97326e-07	L0		monocyte	0.000423243
chr12-13208208-13209210	12:13200985:C:T	1.47421e-11	0.40552	0.0612174	0.000197983	12	13208208	13209210	600	260	0.409635	46.3622	12	13200985	C	1	0.282692	0.879295	1.97326e-07	L1	0.262966	monocyte	0.000423243
chr12-13208208-13209210	12:13185387:A:G	7.84809e-08	0.381218	0.0718374	0.00665294	12	13208208	13209210	600	260	0.409635	46.3622	12	13185387	A	1	0.194231	1	1.97326e-07	L2	0.225911	monocyte	0.000423243
chr12-132186573-132187027	12:132179017:G:A	2.3011e-11	-0.69535	0.105951	7.65343e-05	12	132186573	132187027	600	260	0.457195	33.3563	12	132179017	G	1	0.178846	0.677078	0.0171557	L1	0.0203011	monocyte	0.000423243
chr12-132188333-132190494	12:132192333:C:T	1.48297e-53	-0.754463	0.0538858	3.6998e-15	12	132188333	132190494	600	260	0.2853	121.536	12	132192333	C	1	0.494231	0.386929	2.80107e-13	L0	0.079129	monocyte	0.000423243
chr12-132188333-132190494	12:132188078:A:T	6.16993e-59	-0.80648	0.0553485	1.079e-16	12	132188333	132190494	600	260	0.2853	121.536	12	132188078	A	1	0.467308	0.454768	2.80107e-13	L1	0.966371	monocyte	0.000423243
chr12-132393821-132394955	12:132394422:T:C	8.16826e-25	0.707035	0.0717905	5.77445e-17	12	132393821	132394955	600	260	0.741225	134.878	12	132394422	T	1	0.407692	0.897773	6.0144e-14	L0		monocyte	0.000423243
chr12-132393821-132394955	12:132397379:C:T	2.0006e-25	0.740436	0.0742942	2.03538e-17	12	132393821	132394955	600	260	0.741225	134.878	12	132397379	C	1	0.386538	0.432899	6.0144e-14	L1	0.050951	monocyte	0.000423243
chr12-132436743-132438569	12:132390334:G:T	1.53241e-09	0.705099	0.1185	0.00018503	12	132436743	132438569	600	260	0.543828	72.0575	12	132390334	G	1	0.075	0.161188	0.0366661	L1	0.13214	monocyte	0.000423243
chr12-132444795-132445345	12:132445083:A:AG	1.15821e-11	0.346073	0.0519846	1.51428e-05	12	132444795	132445345	600	260	0.53674	72.7284	12	132445083	A	1	0.486538	0.173958	0.00295805	L0		monocyte	0.000423243
chr12-132444795-132445345	12:132446397:A:G	5.56654e-12	0.350367	0.0518583	1.02191e-05	12	132444795	132445345	600	260	0.53674	72.7284	12	132446397	A	1	0.486538	0.266062	0.00295805	L1	0.215643	monocyte	0.000423243
chr12-132474167-132474765	12:132478023:A:G	3.60544e-33	0.89694	0.0792789	6.30026e-10	12	132474167	132474765	600	260	0.30096	52.3104	12	132478023	A	1	0.253846	0.626496	4.50986e-08	L0	0.0131804	monocyte	0.000423243
chr12-132474167-132474765	12:132479984:T:C	6.87584e-37	-0.98099	0.0825555	4.78519e-11	12	132474167	132474765	600	260	0.30096	52.3104	12	132479984	T	1	0.244231	1	4.50986e-08	L1	0.451722	monocyte	0.000423243
chr12-132481418-132482429	12:132481571:G:A	1.03328e-25	-0.356742	0.0355998	1.36404e-11	12	132481418	132482429	600	260	0.470848	63.0704	12	132481571	G	1	0.478846	0.213504	1.42236e-08	L0		monocyte	0.000423243
chr12-132481418-132482429	12:132488642:T:C	1.78704e-25	0.425993	0.0427034	1.76542e-11	12	132481418	132482429	600	260	0.470848	63.0704	12	132488642	T	1	0.217308	0.277166	1.42236e-08	L1	0.230969	monocyte	0.000423243
chr12-132502207-132503207	12:132502789:TCTCCTGTCCCCGCCCC:T	4.36261e-12	0.492499	0.0725456	2.38739e-10	12	132502207	132503207	600	260	0.982146	36.3145	12	132502789	TCTCCTGTCCCCGCCCC	1	0.271154	0.875203	8.03635e-08	L0		monocyte	0.000423243
chr12-132502207-132503207	12:132496815:C:T	1.61163e-12	0.522169	0.0754564	8.9777e-11	12	132502207	132503207	600	260	0.982146	36.3145	12	132496815	C	1	0.263462	0.87303	8.03635e-08	L1	0.0217956	monocyte	0.000423243
chr12-132504998-132506235	12:132515028:G:A	1.14965e-12	0.277417	0.0398356	0.000134294	12	132504998	132506235	600	260	0.368634	20.1704	12	132515028	G	1	0.415385	0.798616	0.0278505	L1	0.0571001	monocyte	0.000423243
chr12-132598550-132599303	12:132585577:CAG:C	1.60357e-09	-1.04288	0.175473	0.000144759	12	132598550	132599303	600	260	0.540007	39.1088	12	132585577	CAG	1	0.0903846	0.704589	0.0297192	L1	0.560371	monocyte	0.000423243
chr12-132600061-132601664	12:132592064:T:G	1.76228e-12	-0.881782	0.127638	7.27608e-05	12	132600061	132601664	600	260	0.407997	30.7486	12	132592064	T	1	0.101923	0.0870582	0.000708362	L0	0.000570353	monocyte	0.000423243
chr12-132600061-132601664	12:132594534:A:G	2.76004e-16	-0.881675	0.11076	2.03893e-06	12	132600061	132601664	600	260	0.407997	30.7486	12	132594534	A	1	0.130769	0.0947293	0.000708362	L1	0.28634	monocyte	0.000423243
chr12-132723822-132724424	12:132762831:T:C	1.95248e-06	0.553617	0.117447	0.00462693	12	132723822	132724424	600	260	0.546321	22.2059	12	132762831	T	1	0.213462	0.0954132	0.0436511	L0	0.0126836	monocyte	0.000423243
chr12-132723822-132724424	12:132773660:AG:A	7.84511e-09	-0.75491	0.132613	0.000227154	12	132723822	132724424	600	260	0.546321	22.2059	12	132773660	AG	1	0.134615	1	0.0436511	L1	0.352935	monocyte	0.000423243
chr12-132760483-132761052	12:132760766:G:A	9.32233e-65	1.03632	0.0684535	2.19171e-14	12	132760483	132761052	600	260	0.21987	53.7283	12	132760766	G	1	0.223077	0.105717	2.09897e-11	L0		monocyte	0.000423243
chr12-132760483-132761052	12:132772389:CA:C	4.82967e-66	-1.00776	0.066046	1.14318e-14	12	132760483	132761052	600	260	0.21987	53.7283	12	132772389	CA	1	0.225	0.076489	2.09897e-11	L1	0.194861	monocyte	0.000423243
chr12-132766346-132767566	12:132767008:T:C	2.29385e-37	0.781154	0.0653539	1.09794e-10	12	132766346	132767566	600	260	0.285341	37.9513	12	132767008	T	1	0.275	0.643815	9.65816e-08	L0		monocyte	0.000423243
chr12-132766346-132767566	12:132765560:A:G	6.35971e-36	0.770815	0.065662	2.83326e-10	12	132766346	132767566	600	260	0.285341	37.9513	12	132765560	A	1	0.282692	0.759505	9.65816e-08	L1	0.993766	monocyte	0.000423243
chr12-132772393-132772926	12:132772739:C:T	3.06232e-13	-0.896995	0.125752	3.99706e-07	12	132772393	132772926	600	260	0.586205	32.9091	12	132772739	C	1	0.0807692	1	0.000165339	L1		monocyte	0.000423243
chr12-1328211-1328833	12:1328560:A:C	9.95859e-12	0.447117	0.0669561	8.75908e-10	12	1328211	1328833	600	260	0.955775	32.9033	12	1328560	A	1	0.0961538	0.019629	6.45278e-07	L0		monocyte	0.000423243
chr12-1328211-1328833	12:1345187:C:CTTTTTTTTTTT	1.08055e-08	0.59485	0.105459	6.97688e-07	12	1328211	1328833	600	260	0.955775	32.9033	12	1345187	C	1	0.0557692	0.562424	6.45278e-07	L1	0.417074	monocyte	0.000423243
chr12-132900528-132900837	12:132891287:T:C	9.81879e-19	-0.985093	0.115118	8.09353e-09	12	132900528	132900837	600	260	0.488023	21.1095	12	132891287	T	1	0.198077	0.699607	3.11814e-06	L0	0.00482001	monocyte	0.000423243
chr12-132900528-132900837	12:132854982:C:T	3.5727e-19	-0.980338	0.113217	4.94158e-09	12	132900528	132900837	600	260	0.488023	21.1095	12	132854982	C	1	0.2	0.846098	3.11814e-06	L1	0.0291091	monocyte	0.000423243
chr12-132901856-132902558	12:132886923:A:G	5.23154e-49	-1.71645	0.12732	8.28131e-23	12	132901856	132902558	600	260	0.471991	24.5344	12	132886923	A	1	0.196154	0.694461	7.58797e-20	L0	0.00529704	monocyte	0.000423243
chr12-132901856-132902558	12:132865653:C:CT	5.54292e-51	-1.96611	0.143389	9.68206e-24	12	132901856	132902558	600	260	0.471991	24.5344	12	132865653	C	1	0.198077	1	7.58797e-20	L1	0.0419968	monocyte	0.000423243
chr12-132904741-132905073	12:132893788:ACT:A	3.66593e-69	-1.29641	0.0834262	3.64641e-25	12	132904741	132905073	600	260	0.365497	27.4946	12	132893788	ACT	1	0.196154	0.694461	3.97969e-22	L0	0.0044046	monocyte	0.000423243
chr12-132904741-132905073	12:132856651:C:T	5.55827e-72	-1.2963	0.0821282	3.39969e-26	12	132904741	132905073	600	260	0.365497	27.4946	12	132856651	C	1	0.2	0.846098	3.97969e-22	L1	0.0386445	monocyte	0.000423243
chr12-132907849-132909355	12:132880783:G:A	5.44524e-106	-1.31403	0.0723832	6.71888e-31	12	132907849	132909355	600	260	0.291676	45.986	12	132880783	G	1	0.2	0.846098	1.27934e-27	L0	0.00995481	monocyte	0.000423243
chr12-132907849-132909355	12:132857917:A:C	4.95493e-110	-1.32191	0.0719233	4.45285e-32	12	132907849	132909355	600	260	0.291676	45.986	12	132857917	A	1	0.2	0.846098	1.27934e-27	L1	0.0650357	monocyte	0.000423243
chr12-132954648-132957070	12:132956044:C:T	8.7458e-10	-0.718882	0.119099	1.81472e-05	12	132954648	132957070	600	260	0.609421	16.0064	12	132956044	C	1	0.0519231	0.509136	0.00265639	L0		monocyte	0.000423243
chr12-132954648-132957070	12:132918951:T:G	2.79089e-10	0.663539	0.106907	9.04692e-06	12	132954648	132957070	600	260	0.609421	16.0064	12	132918951	T	1	0.0596154	1	0.00265639	L1	0.164794	monocyte	0.000423243
chr12-133255099-133256366	12:133211586:CA:C	4.41105e-05	-0.574978	0.141739	0.000203843	12	133255099	133256366	600	260	1.06326	7.83663	12	133211586	CA	1	0.151923	0.810659	0.0397929	L1	0	monocyte	0.000423243
chr12-138451-139607	12:139036:C:G	5.93876e-11	0.62019	0.0964502	1.61726e-06	12	138451	139607	600	260	0.68297	48.4335	12	139036	C	1	0.351923	1	0.000576362	L1		monocyte	0.000423243
chr12-1393550-1394049	12:1367741:G:A	9.74546e-09	0.489593	0.0865405	8.69979e-06	12	1393550	1394049	600	260	0.757908	19.4866	12	1367741	G	1	0.455769	0.381301	0.00256712	L1	0.0639314	monocyte	0.000423243
chr12-14260440-14261230	12:14262448:G:A	6.092e-11	-0.4461	0.0694151	1.95441e-05	12	14260440	14261230	600	260	0.548817	35.0344	12	14262448	G	1	0.217308	0.583412	0.0052402	L1	0.0400345	monocyte	0.000423243
chr12-14264799-14265130	12:14264880:T:C	5.80872e-15	-0.493681	0.06484	1.2258e-05	12	14264799	14265130	600	260	0.391459	36.3601	12	14264880	T	1	0.217308	0.583412	0.00336615	L0		monocyte	0.000423243
chr12-14264799-14265130	12:14259872:G:T	5.31031e-15	-0.476534	0.062502	1.1835e-05	12	14264799	14265130	600	260	0.391459	36.3601	12	14259872	G	1	0.223077	0.283098	0.00336615	L1	0.0526631	monocyte	0.000423243
chr12-14553817-14555043	12:14554194:C:T	1.33495e-14	-0.390797	0.051996	1.18354e-08	12	14553817	14555043	600	260	0.631196	17.6275	12	14554194	C	1	0.328846	0.88818	3.85775e-06	L0		monocyte	0.000423243
chr12-14553817-14555043	12:14567620:GGCA:G	4.83948e-15	-0.396035	0.0518702	6.23787e-09	12	14553817	14555043	600	260	0.631196	17.6275	12	14567620	GGCA	1	0.332692	0.88947	3.85775e-06	L1	0.234344	monocyte	0.000423243
chr12-14923877-14924567	12:14879684:A:G	1.19648e-08	0.545333	0.0969667	0.000149647	12	14923877	14924567	600	260	0.597994	27.9888	12	14879684	A	1	0.392308	0.515313	0.00513854	L0	0.0013404	monocyte	0.000423243
chr12-14923877-14924567	12:14936482:A:C	3.83314e-10	0.598478	0.0971587	1.91185e-05	12	14923877	14924567	600	260	0.597994	27.9888	12	14936482	A	1	0.409615	0.304449	0.00513854	L1	0.0189467	monocyte	0.000423243
chr12-14939164-14939608	12:14939445:A:G	1.20096e-18	-0.517993	0.0606777	6.26237e-10	12	14939164	14939608	600	260	0.567225	40.6166	12	14939445	A	1	0.409615	0.304449	2.5023e-07	L0		monocyte	0.000423243
chr12-14939164-14939608	12:14931363:CA:C	3.4951e-19	-0.53201	0.0614251	3.10933e-10	12	14939164	14939608	600	260	0.567225	40.6166	12	14931363	CA	1	0.409615	0.304449	2.5023e-07	L1	0.0192728	monocyte	0.000423243
chr12-14939622-14939879	12:14927349:A:G	6.50718e-11	-0.573823	0.0894196	2.10017e-08	12	14939622	14939879	600	260	0.885184	31.0538	12	14927349	A	1	0.390385	0.601937	1.16231e-05	L1	0.00711006	monocyte	0.000423243
chr12-14951543-14951720	12:14947750:C:T	4.02816e-07	-0.499746	0.0996725	0.00208034	12	14951543	14951720	600	260	0.554984	29.7818	12	14947750	C	1	0.482692	0.536914	0.0251441	L0	0.000398888	monocyte	0.000423243
chr12-14951543-14951720	12:14956122:A:G	2.33076e-09	0.640166	0.108776	0.000119206	12	14951543	14951720	600	260	0.554984	29.7818	12	14956122	A	1	0.276923	0.877176	0.0251441	L1	0.075669	monocyte	0.000423243
chr12-1500014-1501065	12:1500427:C:A	1.45999e-07	0.426587	0.0820745	3.38118e-05	12	1500014	1501065	600	260	0.940079	117.137	12	1500427	C	1	0.448077	0.379744	0.00846798	L1		monocyte	0.000423243
chr12-15520944-15521389	12:15521036:A:C	7.87659e-19	0.878779	0.102427	2.64735e-08	12	15520944	15521389	600	260	0.453424	19.1634	12	15521036	A	1	0.269231	1	7.23006e-06	L0		monocyte	0.000423243
chr12-15520944-15521389	12:15522247:CT:C	1.49346e-19	0.914357	0.104552	1.24559e-08	12	15520944	15521389	600	260	0.453424	19.1634	12	15522247	CT	1	0.269231	1	7.23006e-06	L1	0.931198	monocyte	0.000423243
chr12-15689403-15690784	12:15690277:C:T	2.78707e-08	0.662342	0.120784	3.68704e-08	12	15689403	15690784	600	260	1.1409	11.5335	12	15690277	C	1	0.182692	0.8371	1.1552e-05	L0		monocyte	0.000423243
chr12-15689403-15690784	12:15703579:T:G	1.69193e-08	-0.654091	0.117496	2.08626e-08	12	15689403	15690784	600	260	1.1409	11.5335	12	15703579	T	1	0.178846	0.832127	1.1552e-05	L1	0.0649014	monocyte	0.000423243
chr12-16189843-16190386	12:16190037:C:T	7.00888e-13	0.55787	0.0793804	9.40571e-07	12	16189843	16190386	600	260	0.556889	17.6388	12	16190037	C	1	0.478846	0.0638351	0.000329068	L0		monocyte	0.000423243
chr12-16189843-16190386	12:16186206:G:A	5.98352e-13	-0.557423	0.079089	8.61266e-07	12	16189843	16190386	600	260	0.556889	17.6388	12	16186206	G	1	0.478846	0.0638351	0.000329068	L1	0.0156343	monocyte	0.000423243
chr12-16398876-16399554	12:16373571:G:A	1.85931e-09	-0.52996	0.0895152	4.26223e-05	12	16398876	16399554	600	260	0.606637	28.1472	12	16373571	G	1	0.471154	0.0628206	0.0103562	L1	0.0224112	monocyte	0.000423243
chr12-1668604-1669824	12:1669701:GT:G	6.64614e-39	-0.930921	0.0764697	4.42565e-13	12	1668604	1669824	600	260	0.341391	70.281	12	1669701	GT	1	0.142308	0.798049	6.04165e-10	L0		monocyte	0.000423243
chr12-1668604-1669824	12:1671399:C:T	2.28294e-38	-0.92583	0.0765311	6.74431e-13	12	1668604	1669824	600	260	0.341391	70.281	12	1671399	C	1	0.142308	0.798049	6.04165e-10	L1	0.899305	monocyte	0.000423243
chr12-1800513-1801325	12:1800813:G:A	3.21368e-49	0.84323	0.0624319	7.80108e-18	12	1800513	1801325	600	260	0.368558	86.7371	12	1800813	G	1	0.219231	0.587502	2.4717e-14	L0		monocyte	0.000423243
chr12-1800513-1801325	12:1798687:A:G	5.08298e-49	0.814642	0.0604207	9.23721e-18	12	1800513	1801325	600	260	0.368558	86.7371	12	1798687	A	1	0.221154	0.593852	2.4717e-14	L1	0.996644	monocyte	0.000423243
chr12-188173-191390	12:189842:CT:C	4.23762e-13	-0.381883	0.0538473	1.33202e-06	12	188173	191390	600	260	0.565911	79.8708	12	189842	CT	1	0.401923	0.698725	0.00048466	L0		monocyte	0.000423243
chr12-188173-191390	12:175764:C:T	2.47871e-12	-0.357091	0.0520258	3.6193e-06	12	188173	191390	600	260	0.565911	79.8708	12	175764	C	1	0.392308	0.696316	0.00048466	L1	0.136103	monocyte	0.000423243
chr12-18872468-18873687	12:18885385:G:A	5.83982e-09	0.774688	0.134962	0.000105765	12	18872468	18873687	600	260	0.553807	9.39668	12	18885385	G	1	0.111538	0.538147	0.0226852	L1	0.0458372	monocyte	0.000423243
chr12-19190335-19191151	12:19198311:C:T	8.59348e-19	0.765149	0.0892746	9.65331e-11	12	19190335	19191151	600	260	0.595485	14.8064	12	19198311	C	1	0.0519231	0.509136	8.59372e-08	L1	0.0616083	monocyte	0.000423243
chr12-1922024-1922716	12:1915267:G:A	2.00918e-13	-1.30862	0.182109	1.1093e-06	12	1922024	1922716	600	260	0.55081	62.2957	12	1915267	G	1	0.0711538	0.62554	0.000411955	L1	0.654217	monocyte	0.000423243
chr12-19438975-19440895	12:19440818:G:C	4.87714e-08	-0.326444	0.0605786	9.75491e-05	12	19438975	19440895	600	260	0.679627	22.37	12	19440818	G	1	0.125	0.391913	0.0142719	L0		monocyte	0.000423243
chr12-19438975-19440895	12:19446732:CA:C	2.49502e-08	-0.341503	0.062066	6.18571e-05	12	19438975	19440895	600	260	0.679627	22.37	12	19446732	CA	1	0.123077	0.39084	0.0142719	L1	0.028077	monocyte	0.000423243
chr12-20140796-20141339	12:20140959:C:T	9.6664e-17	0.679912	0.084195	1.6783e-10	12	20140796	20141339	600	260	0.686673	52.2679	12	20140959	C	1	0.388462	0.150532	1.42518e-07	L0		monocyte	0.000423243
chr12-20140796-20141339	12:20138682:G:C	1.03168e-16	0.702092	0.087018	1.75505e-10	12	20140796	20141339	600	260	0.686673	52.2679	12	20138682	G	1	0.382692	0.0674897	1.42518e-07	L1	0.607492	monocyte	0.000423243
chr12-20280537-20281071	12:20280706:G:C	6.34941e-12	0.667173	0.099008	4.23031e-08	12	20280537	20281071	600	260	0.763022	30.8355	12	20280706	G	1	0.301923	0.0563935	2.05191e-05	L0		monocyte	0.000423243
chr12-20280537-20281071	12:20277376:G:C	5.74202e-12	0.668503	0.0990069	3.91789e-08	12	20280537	20281071	600	260	0.763022	30.8355	12	20277376	G	1	0.301923	0.0563935	2.05191e-05	L1	0.195321	monocyte	0.000423243
chr12-20491973-20492982	12:20492527:C:G	2.07045e-11	-0.725676	0.110327	6.74359e-06	12	20491973	20492982	600	260	0.571807	35.9023	12	20492527	C	1	0.0596154	0.609275	0.000565559	L0		monocyte	0.000423243
chr12-20491973-20492982	12:20486142:C:G	1.64315e-12	-0.782838	0.113166	1.58373e-06	12	20491973	20492982	600	260	0.571807	35.9023	12	20486142	C	1	0.0576923	1	0.000565559	L1	0.102874	monocyte	0.000423243
chr12-21437174-21438507	12:21437292:A:G	3.85962e-11	-0.32868	0.0506373	1.17944e-05	12	21437174	21438507	600	260	0.540706	16.2101	12	21437292	A	1	0.463462	0.900937	0.00123331	L0		monocyte	0.000423243
chr12-21437174-21438507	12:21468017:G:GT	4.75589e-12	-0.34306	0.0506189	3.80194e-06	12	21437174	21438507	600	260	0.540706	16.2101	12	21468017	G	1	0.469231	0.619784	0.00123331	L1	0.00277873	monocyte	0.000423243
chr12-21478584-21479263	12:21479000:G:A	5.66938e-12	-0.630699	0.0933845	2.2918e-05	12	21478584	21479263	600	260	0.468329	17.1155	12	21479000	G	1	0.401923	0.897353	0.00602401	L0		monocyte	0.000423243
chr12-21478584-21479263	12:21489020:A:G	5.95516e-12	-0.637342	0.0944604	2.34519e-05	12	21478584	21479263	600	260	0.468329	17.1155	12	21489020	A	1	0.392308	0.896495	0.00602401	L1	0.712728	monocyte	0.000423243
chr12-2180001-2181208	12:2174226:A:G	2.79316e-09	-0.550758	0.0940356	3.8475e-05	12	2180001	2181208	600	260	0.598174	12.5439	12	2174226	A	1	0.388462	0.513725	0.00947628	L1	0.168024	monocyte	0.000423243
chr12-22059884-22060697	12:22062474:GAATT:G	2.00026e-09	-0.490207	0.0829595	4.11971e-06	12	22059884	22060697	600	260	0.746525	27.3977	12	22062474	GAATT	1	0.173077	0.831575	0.00132459	L1	0	monocyte	0.000423243
chr12-2294295-2295670	12:2294856:T:C	3.93966e-33	-1.01875	0.0900941	2.72295e-12	12	2294295	2295670	600	260	0.371426	13.8198	12	2294856	T	1	0.0538462	0.0289748	6.72741e-10	L0		monocyte	0.000423243
chr12-2294295-2295670	12:2255500:C:G	4.03838e-35	-1.00309	0.086342	4.96798e-13	12	2294295	2295670	600	260	0.371426	13.8198	12	2255500	C	1	0.0576923	0.0426915	6.72741e-10	L1	0.0322816	monocyte	0.000423243
chr12-232465-234524	12:233511:G:A	1.02688e-07	-0.748997	0.142403	6.53973e-05	12	232465	234524	600	260	0.764548	29.5982	12	233511	G	1	0.1	1	0.00955886	L0		monocyte	0.000423243
chr12-232465-234524	12:237541:T:C	5.19801e-08	-0.761755	0.141647	3.88596e-05	12	232465	234524	600	260	0.764548	29.5982	12	237541	T	1	0.101923	1	0.00955886	L1	0.0694989	monocyte	0.000423243
chr12-2332915-2333471	12:2333200:TC:T	1.47315e-12	-0.984133	0.141973	4.02779e-06	12	2332915	2333471	600	260	0.524067	27.6689	12	2333200	TC	1	0.0846154	0.701467	0.000901464	L0		monocyte	0.000423243
chr12-2332915-2333471	12:2320259:G:A	6.71903e-13	-0.990736	0.140865	2.66926e-06	12	2332915	2333471	600	260	0.524067	27.6689	12	2320259	G	1	0.0865385	1	0.000901464	L1	0.0168552	monocyte	0.000423243
chr12-24584043-24584489	12:24584127:G:A	1.92358e-10	-0.741543	0.118434	4.47774e-06	12	24584043	24584489	600	260	0.64324	21.4817	12	24584127	G	1	0.115385	0.758713	0.00138978	L0		monocyte	0.000423243
chr12-24584043-24584489	12:24569791:T:C	1.83686e-10	-0.748019	0.11934	4.34684e-06	12	24584043	24584489	600	260	0.64324	21.4817	12	24569791	T	1	0.115385	1	0.00138978	L1	0.0141249	monocyte	0.000423243
chr12-24758985-24759690	12:24723661:G:A	4.10829e-32	1.46481	0.131447	2.98389e-20	12	24758985	24759690	600	260	0.657122	40.3851	12	24723661	G	1	0.105769	0.180965	1.40322e-16	L0	0.00787798	monocyte	0.000423243
chr12-24758985-24759690	12:24755898:G:A	1.79138e-27	-1.83003	0.176859	3.33825e-17	12	24758985	24759690	600	260	0.657122	40.3851	12	24755898	G	1	0.0615385	0.607944	1.40322e-16	L1	0.0299649	monocyte	0.000423243
chr12-24759690-24760104	12:24740991:C:CAA	2.70284e-07	-0.783357	0.153995	3.32913e-05	12	24759690	24760104	600	260	0.915825	46.0875	12	24740991	C	1	0.0730769	1	0.00521303	L0	0.00202392	monocyte	0.000423243
chr12-24759690-24760104	12:24723866:TG:T	1.50123e-07	-0.738781	0.142276	1.94291e-05	12	24759690	24760104	600	260	0.915825	46.0875	12	24723866	TG	1	0.0769231	1	0.00521303	L1	0.00267408	monocyte	0.000423243
chr12-24797714-24798868	12:24805048:C:A	6.28933e-06	0.39491	0.0881829	0.000218096	12	24797714	24798868	600	260	0.985897	30.5641	12	24805048	C	1	0.296154	0.371643	0.0421459	L1	0.205331	monocyte	0.000423243
chr12-24898204-24898534	12:24898331:G:T	1.03656e-32	-0.712918	0.0634244	4.01529e-12	12	24898204	24898534	600	260	0.376615	39.0986	12	24898331	G	1	0.223077	0.0322	4.61296e-09	L0		monocyte	0.000423243
chr12-24898204-24898534	12:24898662:T:C	1.03656e-32	-0.712918	0.0634244	4.01529e-12	12	24898204	24898534	600	260	0.376615	39.0986	12	24898662	T	1	0.223077	0.0322	4.61296e-09	L1	0.333843	monocyte	0.000423243
chr12-24950974-24952350	12:24952037:C:G	2.76679e-33	-0.954655	0.0842443	5.80996e-10	12	24950974	24952350	600	260	0.302034	66.9108	12	24952037	C	1	0.109615	1	4.43565e-07	L1		monocyte	0.000423243
chr12-25072666-25073251	12:25065949:C:T	5.46394e-07	0.557807	0.112521	0.000199158	12	25072666	25073251	600	260	0.778668	29.407	12	25065949	C	1	0.117308	0.763806	0.0390262	L1	0.0163961	monocyte	0.000423243
chr12-25074843-25075369	12:25075218:G:A	2.77161e-12	0.635328	0.0927622	6.82531e-09	12	25074843	25075369	600	260	0.833225	53.1761	12	25075218	G	1	0.469231	0.708695	4.18581e-06	L1		monocyte	0.000423243
chr12-25107673-25108370	12:25094731:C:CTTCT	1.1961e-08	-0.746725	0.132775	4.26649e-06	12	25107673	25108370	600	260	0.85464	40.9338	12	25094731	C	1	0.132692	0.180836	0.00136677	L1	0.00513723	monocyte	0.000423243
chr12-25157616-25158343	12:25121205:G:A	6.64731e-17	-0.708527	0.0872993	1.28414e-10	12	25157616	25158343	600	260	0.677179	32.2405	12	25121205	G	1	0.35	0.0561892	7.75385e-08	L0	0.00986579	monocyte	0.000423243
chr12-25157616-25158343	12:25165373:T:C	3.69431e-17	-0.711854	0.087031	8.62692e-11	12	25157616	25158343	600	260	0.677179	32.2405	12	25165373	T	1	0.376923	0.187474	7.75385e-08	L1	0.054229	monocyte	0.000423243
chr12-25376459-25376800	12:25376685:A:G	3.22295e-10	0.508882	0.0822703	9.17834e-05	12	25376459	25376800	600	260	0.512477	32.748	12	25376685	A	1	0.338462	0.128468	0.00658315	L0		monocyte	0.000423243
chr12-25376459-25376800	12:25380819:G:A	2.61846e-11	0.51675	0.0789533	2.53547e-05	12	25376459	25376800	600	260	0.512477	32.748	12	25380819	G	1	0.386538	0.150715	0.00658315	L1	0.341609	monocyte	0.000423243
chr12-2551056-2552022	12:2551811:T:A	2.58765e-32	-0.821433	0.0734974	2.53743e-12	12	2551056	2552022	600	260	0.388155	38.3654	12	2551811	T	1	0.111538	0.75163	2.68335e-09	L0		monocyte	0.000423243
chr12-2551056-2552022	12:2546243:G:A	1.86387e-32	-0.821267	0.0733314	2.23401e-12	12	2551056	2552022	600	260	0.388155	38.3654	12	2546243	G	1	0.113462	0.548464	2.68335e-09	L1	0.118582	monocyte	0.000423243
chr12-25770903-25771756	12:25771704:C:CA	2.55138e-09	0.923615	0.157316	8.75567e-05	12	25770903	25771756	600	260	0.554781	15.6111	12	25771704	C	1	0.0826923	0.39641	0.0184328	L0		monocyte	0.000423243
chr12-25770903-25771756	12:25750735:T:C	2.32548e-09	0.923851	0.156969	8.31673e-05	12	25770903	25771756	600	260	0.554781	15.6111	12	25750735	T	1	0.0826923	0.39641	0.0184328	L1	0.0298582	monocyte	0.000423243
chr12-25903131-25904267	12:25917786:T:C	4.29896e-25	-1.6515	0.166776	5.22109e-16	12	25903131	25904267	600	260	0.674323	43.671	12	25917786	T	1	0.0865385	1	2.84527e-13	L0	0.00695422	monocyte	0.000423243
chr12-25903131-25904267	12:25953190:A:C	4.25355e-26	-1.61145	0.15965	1.09731e-16	12	25903131	25904267	600	260	0.674323	43.671	12	25953190	A	1	0.0961538	1	2.84527e-13	L1	0.362411	monocyte	0.000423243
chr12-25904267-25905130	12:25952807:T:G	1.5726e-11	-1.10683	0.167312	3.21205e-07	12	25904267	25905130	600	260	0.694475	24.8656	12	25952807	T	1	0.0961538	1	0.000128006	L0	0.00878783	monocyte	0.000423243
chr12-25904267-25905130	12:25931811:T:A	1.42545e-11	-1.16124	0.17518	3.00021e-07	12	25904267	25905130	600	260	0.694475	24.8656	12	25931811	T	1	0.0846154	0.701467	0.000128006	L1	0.0150611	monocyte	0.000423243
chr12-26100842-26102097	12:26106986:G:A	2.53399e-17	-0.695212	0.0845799	1.41009e-06	12	26100842	26102097	600	260	0.394886	44.8376	12	26106986	G	1	0.359615	1	6.72731e-08	L0	7.77933e-06	monocyte	0.000423243
chr12-26100842-26102097	12:26100773:C:T	3.65998e-28	0.869358	0.0830224	7.3884e-11	12	26100842	26102097	600	260	0.394886	44.8376	12	26100773	C	1	0.482692	1	6.72731e-08	L1	0.99999	monocyte	0.000423243
chr12-2613193-2614447	12:2614100:G:A	1.20719e-06	-0.297536	0.0618941	0.000287449	12	2613193	2614447	600	260	0.814126	34.1735	12	2614100	G	1	0.188462	0.0133362	0.0176763	L0		monocyte	0.000423243
chr12-2613193-2614447	12:2614856:T:G	2.47869e-07	-0.316169	0.0619623	7.92154e-05	12	2613193	2614447	600	260	0.814126	34.1735	12	2614856	T	1	0.184615	0.0136482	0.0176763	L1	0.374386	monocyte	0.000423243
chr12-26319211-26320155	12:26291164:G:T	5.70004e-10	-0.468728	0.0768333	1.4566e-06	12	26319211	26320155	600	260	0.767236	39.1492	12	26291164	G	1	0.332692	0.161937	0.000524982	L1	0	monocyte	0.000423243
chr12-26359391-26360810	12:26347805:G:A	4.00797e-19	-0.360018	0.041633	1.7387e-07	12	26359391	26360810	600	260	0.412652	77.7704	12	26347805	G	1	0.307692	0.770748	7.86042e-05	L1	0	monocyte	0.000423243
chr12-26800781-26801580	12:26801040:T:C	1.0109e-07	0.603386	0.114658	7.35463e-05	12	26800781	26801580	600	260	0.766561	36.2299	12	26801040	T	1	0.215385	0.00962827	0.0165733	L1		monocyte	0.000423243
chr12-26803211-26804241	12:26804132:A:G	2.93034e-10	-0.523566	0.0844524	2.58019e-05	12	26803211	26804241	600	260	0.588338	44.8835	12	26804132	A	1	0.396154	0.365468	0.00668689	L1		monocyte	0.000423243
chr12-27081226-27082408	12:27037362:T:G	1.33038e-80	1.3843	0.0840077	1.9243e-22	12	27081226	27082408	600	260	0.277624	31.4932	12	27037362	T	1	0.467308	0.38459	2.6934e-19	L0	0.0122299	monocyte	0.000423243
chr12-27081226-27082408	12:27046247:G:A	3.69712e-83	1.3747	0.0824645	3.75522e-23	12	27081226	27082408	600	260	0.277624	31.4932	12	27046247	G	1	0.469231	0.456687	2.6934e-19	L1	0.051755	monocyte	0.000423243
chr12-27530229-27531037	12:27530858:G:A	8.04566e-13	-0.734446	0.10477	6.87399e-07	12	27530229	27531037	600	260	0.585888	31.1807	12	27530858	G	1	0.217308	0.85501	7.09165e-05	L0		monocyte	0.000423243
chr12-27530229-27531037	12:27501965:C:T	6.32337e-14	-0.761366	0.103888	1.54892e-07	12	27530229	27531037	600	260	0.585888	31.1807	12	27501965	C	1	0.246154	0.737781	7.09165e-05	L1	0.0771787	monocyte	0.000423243
chr12-27840598-27841212	12:27840793:GT:G	6.44461e-09	0.548862	0.0958839	0.000196789	12	27840598	27841212	600	260	0.580639	52.9643	12	27840793	GT	1	0.261538	0.107338	0.0386364	L1		monocyte	0.000423243
chr12-28457012-28457720	12:28457084:C:T	4.47184e-12	-0.671501	0.0989609	6.37738e-09	12	28457012	28457720	600	260	0.80254	12.6772	12	28457084	C	1	0.284615	0.445874	2.93658e-06	L0		monocyte	0.000423243
chr12-28457012-28457720	12:28453642:C:CT	3.00032e-12	-0.675224	0.0987384	4.62965e-09	12	28457012	28457720	600	260	0.80254	12.6772	12	28453642	C	1	0.282692	0.44712	2.93658e-06	L1	0.00992358	monocyte	0.000423243
chr12-28457874-28458202	12:28410985:G:T	4.56992e-36	-1.10197	0.0936999	6.01908e-24	12	28457874	28458202	600	260	0.680253	14.0053	12	28410985	G	1	0.288462	0.363806	4.87238e-20	L1	0.00599964	monocyte	0.000423243
chr12-29200050-29201603	12:29201585:A:G	1.06024e-13	-0.582283	0.080146	0.00014505	12	29200050	29201603	600	260	0.326553	12.1026	12	29201585	A	1	0.373077	0.144066	0.0297704	L1		monocyte	0.000423243
chr12-29242892-29243744	12:29243072:G:A	7.42235e-13	-0.376943	0.0536921	6.89612e-08	12	29242892	29243744	600	260	0.670663	24.463	12	29243072	G	1	0.455769	1	3.4207e-05	L0		monocyte	0.000423243
chr12-29242892-29243744	12:29241487:G:T	7.41523e-13	-0.377882	0.0538249	6.89169e-08	12	29242892	29243744	600	260	0.670663	24.463	12	29241487	G	1	0.457692	1	3.4207e-05	L1	0.0742951	monocyte	0.000423243
chr12-29254845-29255728	12:29255447:G:A	2.63148e-54	-0.641579	0.0455555	9.00453e-16	12	29254845	29255728	600	260	0.28926	25.8453	12	29255447	G	1	0.417308	0.309077	1.80556e-12	L0		monocyte	0.000423243
chr12-29254845-29255728	12:29253408:C:CAGAT	1.78069e-54	-0.664448	0.0471175	8.04265e-16	12	29254845	29255728	600	260	0.28926	25.8453	12	29253408	C	1	0.409615	0.304449	1.80556e-12	L1	0.0328281	monocyte	0.000423243
chr12-29299676-29299989	12:29299760:G:A	9.99068e-32	-1.0799	0.0974576	2.49817e-14	12	29299676	29299989	600	260	0.458281	16.2625	12	29299760	G	1	0.478846	1	1.08179e-11	L0		monocyte	0.000423243
chr12-29299676-29299989	12:29286064:GAC:G	3.79476e-33	1.055	0.0932791	5.58052e-15	12	29299676	29299989	600	260	0.458281	16.2625	12	29286064	GAC	1	0.475	1	1.08179e-11	L1	0.140036	monocyte	0.000423243
chr12-29463010-29463410	12:29445547:A:G	3.32919e-06	-0.590712	0.128198	0.000200484	12	29463010	29463410	600	260	0.933777	32.0335	12	29445547	A	1	0.109615	1	0.0392381	L1	0.595379	monocyte	0.000423243
chr12-29563085-29564144	12:29563564:G:T	3.11763e-18	-0.772408	0.0915268	1.4927e-10	12	29563085	29564144	600	260	0.609562	20.4718	12	29563564	G	1	0.236538	0.73125	7.69918e-08	L0		monocyte	0.000423243
chr12-29563085-29564144	12:29558698:C:T	1.25216e-18	-0.809225	0.0948397	8.56026e-11	12	29563085	29564144	600	260	0.609562	20.4718	12	29558698	C	1	0.244231	0.737051	7.69918e-08	L1	0.0428767	monocyte	0.000423243
chr12-29681353-29681774	12:29683819:T:A	1.01338e-21	0.800736	0.0868375	5.10515e-07	12	29681353	29681774	600	260	0.329639	57.6416	12	29683819	T	1	0.446154	1	0.000205967	L1	0.101612	monocyte	0.000423243
chr12-29682030-29682954	12:29703481:C:T	3.33224e-14	-0.560014	0.0756113	2.21927e-05	12	29682030	29682954	600	260	0.394634	36.057	12	29703481	C	1	0.45	0.0789155	0.000408046	L0	0.0100678	monocyte	0.000423243
chr12-29682030-29682954	12:29704969:A:T	1.63598e-17	-0.600349	0.0726284	1.09744e-06	12	29682030	29682954	600	260	0.394634	36.057	12	29704969	A	1	0.488462	0.000515181	0.000408046	L1	0.529684	monocyte	0.000423243
chr12-29690902-29692201	12:29683819:T:A	9.90133e-47	0.88358	0.0669058	5.70451e-11	12	29690902	29692201	600	260	0.234807	159.869	12	29683819	T	1	0.446154	1	5.29868e-08	L0	0.221201	monocyte	0.000423243
chr12-29690902-29692201	12:29681518:A:G	1.51797e-43	1.11326	0.0869507	3.19309e-10	12	29690902	29692201	600	260	0.234807	159.869	12	29681518	A	1	0.176923	0.672522	5.29868e-08	L1	0.572569	monocyte	0.000423243
chr12-29702881-29703449	12:29681518:A:G	7.68103e-23	0.989613	0.104668	3.69338e-11	12	29702881	29703449	600	260	0.525928	151.371	12	29681518	A	1	0.176923	0.672522	2.18358e-10	L0	0.00585841	monocyte	0.000423243
chr12-29702881-29703449	12:29683819:T:A	2.11027e-27	0.832326	0.0805388	1.47443e-13	12	29702881	29703449	600	260	0.525928	151.371	12	29683819	T	1	0.446154	1	2.18358e-10	L1	0.910593	monocyte	0.000423243
chr12-29712724-29713732	12:29752128:A:AAC	9.97449e-28	0.918937	0.088416	6.00124e-07	12	29712724	29713732	600	260	0.24978	83.8151	12	29752128	A	1	0.484615	0.322976	0.000200121	L0	0.0158967	monocyte	0.000423243
chr12-29712724-29713732	12:29761795:T:C	4.59415e-28	-0.984083	0.0941369	4.94474e-07	12	29712724	29713732	600	260	0.24978	83.8151	12	29761795	T	1	0.367308	0.790739	0.000200121	L1	0.681835	monocyte	0.000423243
chr12-29733060-29733742	12:29759342:CA:C	1.68528e-20	-0.880088	0.0982538	4.47474e-12	12	29733060	29733742	600	260	0.637633	79.8483	12	29759342	CA	1	0.363462	0.502943	1.1402e-09	L0	0.0133516	monocyte	0.000423243
chr12-29733060-29733742	12:29773199:G:A	1.31711e-21	-0.932759	0.101421	8.80799e-13	12	29733060	29733742	600	260	0.637633	79.8483	12	29773199	G	1	0.376923	1	1.1402e-09	L1	0.0383773	monocyte	0.000423243
chr12-29743768-29744697	12:29766954:C:CT	1.0529e-16	-0.7587	0.0940599	7.37811e-08	12	29743768	29744697	600	260	0.501766	45.8747	12	29766954	C	1	0.378846	1	3.63849e-05	L1	0	monocyte	0.000423243
chr12-29768269-29770017	12:29769118:G:C	1.89335e-62	-1.47962	0.0991739	7.22846e-21	12	29768269	29770017	600	260	0.336458	52.1435	12	29769118	G	1	0.373077	0.894454	3.24429e-17	L0		monocyte	0.000423243
chr12-29768269-29770017	12:29766954:C:CT	1.20246e-62	-1.48983	0.0997311	6.20453e-21	12	29768269	29770017	600	260	0.336458	52.1435	12	29766954	C	1	0.378846	1	3.24429e-17	L1	0.0836118	monocyte	0.000423243
chr12-29785641-29786390	12:29767155:A:G	1.12584e-05	-0.357481	0.0820584	0.000166232	12	29785641	29786390	600	260	1.06662	26.1122	12	29767155	A	1	0.373077	0.894454	0.0334816	L1	0.0234566	monocyte	0.000423243
chr12-30794624-30797387	12:30795175:G:GT	9.43694e-56	1.00166	0.070345	1.45097e-22	12	30794624	30797387	600	260	0.413096	108.354	12	30795175	G	1	0.217308	0.583412	1.23159e-19	L0		monocyte	0.000423243
chr12-30794624-30797387	12:30767236:T:C	4.65649e-58	0.985047	0.068023	1.61711e-23	12	30794624	30797387	600	260	0.413096	108.354	12	30767236	T	1	0.221154	0.278092	1.23159e-19	L1	0.135869	monocyte	0.000423243
chr12-30822145-30824089	12:30822535:C:A	3.43659e-16	0.52852	0.0665984	0.000143981	12	30822145	30824089	600	260	0.280019	38.5782	12	30822535	C	1	0.432692	0.129003	0.0295792	L1		monocyte	0.000423243
chr12-31073088-31075266	12:31073374:G:A	1.03056e-20	0.536581	0.0595925	3.80057e-09	12	31073088	31075266	600	260	0.452431	18.4452	12	31073374	G	1	0.415385	0.0970685	1.77341e-06	L0		monocyte	0.000423243
chr12-31073088-31075266	12:31079627:G:C	4.6555e-21	0.551865	0.0607831	2.65284e-09	12	31073088	31075266	600	260	0.452431	18.4452	12	31079627	G	1	0.425	0.030713	1.77341e-06	L1	0.00483432	monocyte	0.000423243
chr12-31078410-31079136	12:31078670:T:C	4.48818e-07	-0.672543	0.134673	0.000222576	12	31078410	31079136	600	260	0.756229	29.6633	12	31078670	T	1	0.105769	0.749555	0.00151016	L0		monocyte	0.000423243
chr12-31078410-31079136	12:31122554:G:C	2.78689e-09	-0.771022	0.131635	4.77003e-06	12	31078410	31079136	600	260	0.756229	29.6633	12	31122554	G	1	0.0961538	1	0.00151016	L1	0.139703	monocyte	0.000423243
chr12-31738540-31738913	12:31697286:C:T	2.30297e-11	-0.343788	0.0523842	5.54168e-05	12	31738540	31738913	600	260	0.472307	32.937	12	31697286	C	1	0.378846	0.510029	0.0129811	L1	0.0701931	monocyte	0.000423243
chr12-31742738-31743341	12:31743079:G:C	7.05595e-18	-0.494234	0.0591584	3.52343e-08	12	31742738	31743341	600	260	0.484514	45.9968	12	31743079	G	1	0.361538	0.421632	1.76119e-05	L0		monocyte	0.000423243
chr12-31742738-31743341	12:31748818:C:T	6.20141e-18	-0.495103	0.0591672	3.30979e-08	12	31742738	31743341	600	260	0.484514	45.9968	12	31748818	C	1	0.357692	0.344416	1.76119e-05	L1	0.113226	monocyte	0.000423243
chr12-31799383-31799767	12:31776837:G:A	4.52339e-05	0.656871	0.162156	0.0360028	12	31799383	31799767	600	260	0.542555	39.0776	12	31776837	G	1	0.0961538	0.715614	0.00114841	L0	0.00800245	monocyte	0.000423243
chr12-31799383-31799767	12:31804760:A:G	1.82528e-12	1.12585	0.163075	3.50653e-06	12	31799383	31799767	600	260	0.542555	39.0776	12	31804760	A	1	0.107692	0.514016	0.00114841	L1	0.291038	monocyte	0.000423243
chr12-31859187-31860296	12:31859598:CTTG:C	5.61532e-15	0.392151	0.0514784	1.31887e-06	12	31859187	31860296	600	260	0.478119	69.8608	12	31859598	CTTG	1	0.217308	0.277166	0.000480391	L1		monocyte	0.000423243
chr12-31900330-31900686	12:31911493:A:G	4.08994e-13	-0.660573	0.0930848	1.53085e-09	12	31900330	31900686	600	260	0.843833	81.7422	12	31911493	A	1	0.436538	1	1.07634e-06	L1	0.0134209	monocyte	0.000423243
chr12-32051173-32053130	12:32051764:G:A	1.50207e-58	0.838097	0.0576744	3.29568e-13	12	32051173	32053130	600	260	0.225421	188.031	12	32051764	G	1	0.284615	0.445874	4.50579e-10	L0		monocyte	0.000423243
chr12-32051173-32053130	12:32050660:GT:G	1.3735e-58	0.821802	0.0565375	3.22987e-13	12	32051173	32053130	600	260	0.225421	188.031	12	32050660	GT	1	0.473077	0.620601	4.50579e-10	L1	0.999697	monocyte	0.000423243
chr12-32105843-32108299	12:32112604:T:C	2.72885e-09	0.298318	0.0509026	0.000243914	12	32105843	32108299	600	260	0.535349	52.6078	12	32112604	T	1	0.257692	0.255296	0.0463985	L1	0.00880604	monocyte	0.000423243
chr12-3216791-3217966	12:3226678:G:A	6.90069e-06	-0.410671	0.0920972	0.00154632	12	3216791	3217966	600	260	0.874313	83.7561	12	3226678	G	1	0.338462	0.334087	0.00210026	L0	0.00877423	monocyte	0.000423243
chr12-3216791-3217966	12:3236049:G:C	1.42124e-08	-0.501289	0.0895852	6.93126e-06	12	3216791	3217966	600	260	0.874313	83.7561	12	3236049	G	1	0.286538	0.225738	0.00210026	L1	0.0853705	monocyte	0.000423243
chr12-32217491-32218630	12:32217880:C:T	6.24717e-12	0.722738	0.107219	6.96233e-05	12	32217491	32218630	600	260	0.437769	38.9739	12	32217880	C	1	0.1	1	0.00986586	L0		monocyte	0.000423243
chr12-32217491-32218630	12:32225722:G:A	1.79234e-12	0.741024	0.107298	4.03059e-05	12	32217491	32218630	600	260	0.437769	38.9739	12	32225722	G	1	0.1	1	0.00986586	L1	0.101484	monocyte	0.000423243
chr12-3224147-3226487	12:3235073:G:A	6.21984e-22	-0.665027	0.0717715	4.81254e-07	12	3224147	3226487	600	260	0.333679	133.862	12	3235073	G	1	0.288462	0.225654	0.0001953	L0	0.268787	monocyte	0.000423243
chr12-3224147-3226487	12:3237326:A:G	2.7551e-16	0.73882	0.0928113	3.68505e-05	12	3224147	3226487	600	260	0.333679	133.862	12	3237326	A	1	0.15	0.811233	0.0001953	L1	0.415659	monocyte	0.000423243
chr12-32305223-32305470	12:32305347:C:G	1.5672e-21	0.964193	0.105023	5.91137e-10	12	32305223	32305470	600	260	0.481495	34.1044	12	32305347	C	1	0.351923	0.58902	4.50531e-07	L0		monocyte	0.000423243
chr12-32305223-32305470	12:32298700:G:A	5.56218e-16	0.805138	0.102147	2.77999e-07	12	32305223	32305470	600	260	0.481495	34.1044	12	32298700	G	1	0.419231	0.375125	4.50531e-07	L1	0.170152	monocyte	0.000423243
chr12-32373696-32374038	12:32373895:T:C	4.06522e-69	-1.14036	0.0734025	7.45388e-21	12	32373696	32374038	600	260	0.302077	40.5452	12	32373895	T	1	0.317308	0.667269	3.83567e-17	L0		monocyte	0.000423243
chr12-32373696-32374038	12:32371028:T:TC	4.00184e-69	-1.14036	0.0734001	7.41859e-21	12	32373696	32374038	600	260	0.302077	40.5452	12	32371028	T	1	0.317308	0.667269	3.83567e-17	L1	0.0964545	monocyte	0.000423243
chr12-32374107-32374490	12:32374192:C:T	1.4449e-16	-0.43575	0.0542548	9.40404e-14	12	32374107	32374490	600	260	0.900247	22.5024	12	32374192	C	1	0.392308	0.604291	1.26582e-10	L0		monocyte	0.000423243
chr12-32374107-32374490	12:32372309:A:G	1.22778e-16	-0.43543	0.054095	8.12179e-14	12	32374107	32374490	600	260	0.900247	22.5024	12	32372309	A	1	0.392308	0.604291	1.26582e-10	L1	0.0265847	monocyte	0.000423243
chr12-32390166-32391397	12:32375216:C:T	6.21191e-07	-0.347798	0.0704994	0.000204581	12	32390166	32391397	600	260	0.759836	20.2926	12	32375216	C	1	0.313462	0.667012	0.0399129	L1	0.00467362	monocyte	0.000423243
chr12-32398883-32400823	12:32435498:A:AGTGTGTGTGT	5.32996e-07	-0.3533	0.0712016	0.00122388	12	32398883	32400823	600	260	0.601888	22.7748	12	32435498	A	1	0.115385	0.058361	0.0046971	L0	0.00489188	monocyte	0.000423243
chr12-32398883-32400823	12:32385895:C:G	4.49208e-10	-0.434814	0.0708605	1.72731e-05	12	32398883	32400823	600	260	0.601888	22.7748	12	32385895	C	1	0.117308	0.763806	0.0046971	L1	0.159798	monocyte	0.000423243
chr12-32398883-32400823	12:32419335:C:T	2.40808e-07	0.293053	0.0573731	0.000758675	12	32398883	32400823	600	260	0.601888	22.7748	12	32419335	C	1	0.221154	0.373646	0.0046971	L2	0.0193239	monocyte	0.000423243
chr12-32486161-32486542	12:32438692:A:G	7.19031e-07	-0.35731	0.0728334	8.70149e-05	12	32486161	32486542	600	260	0.91886	51.2211	12	32438692	A	1	0.246154	0.407261	0.0191667	L1	0.0305174	monocyte	0.000423243
chr12-32507624-32508470	12:32507792:A:T	5.88726e-08	-0.650861	0.12151	0.000165437	12	32507624	32508470	600	260	0.662819	28.8501	12	32507792	A	1	0.05	1	0.0332207	L0		monocyte	0.000423243
chr12-32507624-32508470	12:32510843:G:A	5.84783e-08	-0.651382	0.121581	0.000164702	12	32507624	32508470	600	260	0.662819	28.8501	12	32510843	G	1	0.05	1	0.0332207	L1	0.0550352	monocyte	0.000423243
chr12-32677925-32678197	12:32723397:C:G	2.73243e-05	0.508309	0.122069	0.00333203	12	32677925	32678197	600	260	0.791171	24.7673	12	32723397	C	1	0.157692	0.814887	0.0404356	L0	0.00332907	monocyte	0.000423243
chr12-32677925-32678197	12:32716742:G:GTA	8.1889e-07	0.557134	0.114137	0.000207788	12	32677925	32678197	600	260	0.791171	24.7673	12	32716742	G	1	0.180769	0.529991	0.0404356	L1	0.00647016	monocyte	0.000423243
chr12-38411509-38411775	12:38411643:C:G	7.71419e-17	-1.37788	0.17011	1.29514e-09	12	38411509	38411775	600	260	0.585791	7.37908	12	38411643	C	1	0.0538462	0.159656	5.38821e-07	L0		monocyte	0.000423243
chr12-38411509-38411775	12:38460486:A:G	2.82898e-17	-1.36216	0.165958	7.19634e-10	12	38411509	38411775	600	260	0.585791	7.37908	12	38460486	A	1	0.0538462	0.159656	5.38821e-07	L1	0.0160502	monocyte	0.000423243
chr12-38555699-38556642	12:38556459:G:C	3.88802e-12	-0.967083	0.142131	4.84404e-07	12	38555699	38556642	600	260	0.603039	7.4033	12	38556459	G	1	0.0692308	0.619017	0.0001957	L0		monocyte	0.000423243
chr12-38555699-38556642	12:38541534:C:T	3.86079e-12	-0.968453	0.142313	4.82356e-07	12	38555699	38556642	600	260	0.603039	7.4033	12	38541534	C	1	0.0692308	0.619017	0.0001957	L1	0.0294439	monocyte	0.000423243
chr12-388411-390075	12:389569:C:CGGG	7.73544e-16	-0.518813	0.066132	4.25409e-07	12	388411	390075	600	260	0.468765	25.824	12	389569	C	1	0.219231	0.366	4.12746e-05	L0		monocyte	0.000423243
chr12-388411-390075	12:379474:C:CAT	2.47627e-17	-0.550483	0.0669521	8.47519e-08	12	388411	390075	600	260	0.468765	25.824	12	379474	C	1	0.203846	0.249574	4.12746e-05	L1	0.0547064	monocyte	0.000423243
chr12-3947244-3948429	12:3947763:T:C	7.51856e-18	-1.07256	0.128485	5.76868e-07	12	3947244	3948429	600	260	0.419722	136.629	12	3947763	T	1	0.0711538	0.37365	9.94623e-05	L0		monocyte	0.000423243
chr12-3947244-3948429	12:3941411:G:A	8.0906e-19	-1.18632	0.138316	2.26319e-07	12	3947244	3948429	600	260	0.419722	136.629	12	3941411	G	1	0.0596154	0.609275	9.94623e-05	L1	0.0499768	monocyte	0.000423243
chr12-40099388-40100057	12:40099789:A:G	3.34666e-22	-1.13594	0.121851	3.24777e-13	12	40099388	40100057	600	260	0.619269	17.2446	12	40099789	A	1	0.173077	1	4.5297e-10	L0		monocyte	0.000423243
chr12-40099388-40100057	12:40066725:A:G	3.89271e-22	-1.13014	0.121408	3.56643e-13	12	40099388	40100057	600	260	0.619269	17.2446	12	40066725	A	1	0.173077	1	4.5297e-10	L1	0.198853	monocyte	0.000423243
chr12-40158135-40159343	12:40178837:A:AT	1.23123e-09	-0.294928	0.0492874	9.35175e-05	12	40158135	40159343	600	260	0.533596	18.5093	12	40178837	A	1	0.273077	0.639429	0.0203866	L0	6.65189e-07	monocyte	0.000423243
chr12-40158135-40159343	12:40169673:T:A	1.36746e-08	-0.272112	0.0485739	0.000337915	12	40158135	40159343	600	260	0.533596	18.5093	12	40169673	T	1	0.323077	0.670262	0.0203866	L1	0.0440934	monocyte	0.000423243
chr12-40168049-40169330	12:40160389:G:GAA	7.15165e-08	0.330836	0.0621542	3.19841e-06	12	40168049	40169330	600	260	0.961666	26.5884	12	40160389	G	1	0.428846	0.25548	0.00105861	L1	0.00787236	monocyte	0.000423243
chr12-40215644-40216506	12:40216177:C:T	1.05116e-16	0.661682	0.0820303	1.2566e-09	12	40215644	40216506	600	260	0.60774	18.0946	12	40216177	C	1	0.448077	0.211939	8.50271e-07	L0		monocyte	0.000423243
chr12-40215644-40216506	12:40210806:C:A	9.52256e-17	0.662969	0.0820803	1.18335e-09	12	40215644	40216506	600	260	0.60774	18.0946	12	40210806	C	1	0.448077	0.211939	8.50271e-07	L1	0.0837365	monocyte	0.000423243
chr12-40263887-40264369	12:40263969:C:G	2.4361e-19	0.691405	0.0794987	3.77766e-11	12	40263887	40264369	600	260	0.616189	41.9314	12	40263969	C	1	0.496154	0.621067	3.19513e-08	L0		monocyte	0.000423243
chr12-40263887-40264369	12:40266292:C:A	1.94117e-19	0.696926	0.0799267	3.28433e-11	12	40263887	40264369	600	260	0.616189	41.9314	12	40266292	C	1	0.490385	0.710877	3.19513e-08	L1	0.144434	monocyte	0.000423243
chr12-41339823-41340343	12:41349851:GTCAAAAAGGGCC:G	2.1558e-11	0.386926	0.0588754	6.32113e-05	12	41339823	41340343	600	260	0.453813	20.0869	12	41349851	GTCAAAAAGGGCC	1	0.378846	0.29291	0.0145421	L1	0.00557412	monocyte	0.000423243
chr12-41584741-41585020	12:41584875:T:C	5.96122e-23	0.849258	0.0896096	1.94906e-08	12	41584741	41585020	600	260	0.374055	30.2093	12	41584875	T	1	0.455769	0.803311	1.08654e-05	L0		monocyte	0.000423243
chr12-41584741-41585020	12:41599132:G:A	2.3262e-16	0.75781	0.0949735	5.69298e-06	12	41584741	41585020	600	260	0.374055	30.2093	12	41599132	G	1	0.342308	1	1.08654e-05	L1	0.0128278	monocyte	0.000423243
chr12-41604752-41605396	12:41616885:G:A	9.02727e-11	-0.772566	0.121272	3.56467e-05	12	41604752	41605396	600	260	0.527352	32.7089	12	41616885	G	1	0.0634615	0.608307	0.00246371	L0	0.0105769	monocyte	0.000423243
chr12-41604752-41605396	12:41612740:C:T	5.69763e-12	-0.778211	0.115237	8.30364e-06	12	41604752	41605396	600	260	0.527352	32.7089	12	41612740	C	1	0.0711538	0.62554	0.00246371	L1	0.121468	monocyte	0.000423243
chr12-41605396-41605868	12:41605594:T:C	9.59916e-40	-1.41822	0.115379	5.06269e-09	12	41605396	41605868	600	260	0.22166	26.3178	12	41605594	T	1	0.0711538	0.62554	3.18833e-06	L0		monocyte	0.000423243
chr12-41605396-41605868	12:41611155:C:T	9.70751e-40	-1.41825	0.115389	5.07531e-09	12	41605396	41605868	600	260	0.22166	26.3178	12	41611155	C	1	0.0711538	0.62554	3.18833e-06	L1	0.206258	monocyte	0.000423243
chr12-41605396-41605868	12:41605394:G:T	7.3912e-29	-0.630254	0.0594906	1.31062e-06	12	41605396	41605868	600	260	0.22166	26.3178	12	41605394	G	1	0.496154	0.106486	3.18833e-06	L2	0.198393	monocyte	0.000423243
chr12-41605868-41607669	12:41605971:C:T	5.24827e-13	-0.558578	0.0790653	3.39835e-05	12	41605868	41607669	600	260	0.420112	33.2699	12	41605971	C	1	0.421154	0.524445	0.000908339	L0		monocyte	0.000423243
chr12-41605868-41607669	12:41605594:T:C	1.25577e-15	-1.21934	0.15652	2.69221e-06	12	41605868	41607669	600	260	0.420112	33.2699	12	41605594	T	1	0.0711538	0.62554	0.000908339	L1	0.20506	monocyte	0.000423243
chr12-41685086-41685330	12:41685204:A:G	1.08671e-34	-1.13285	0.0980682	1.12803e-12	12	41685086	41685330	600	260	0.368426	25.2497	12	41685204	A	1	0.213462	0.00289001	1.43316e-09	L0		monocyte	0.000423243
chr12-41685086-41685330	12:41680874:A:T	4.15539e-33	-1.10949	0.0981508	4.31873e-12	12	41685086	41685330	600	260	0.368426	25.2497	12	41680874	A	1	0.209615	0.00462238	1.43316e-09	L1	0.0636195	monocyte	0.000423243
chr12-41692068-41692352	12:41692151:C:T	2.9059e-15	-0.900098	0.116984	2.02976e-07	12	41692068	41692352	600	260	0.516506	30.3305	12	41692151	C	1	0.209615	0.00462238	5.89147e-05	L0		monocyte	0.000423243
chr12-41692068-41692352	12:41711429:A:T	1.15248e-15	-0.908764	0.116508	1.2589e-07	12	41692068	41692352	600	260	0.516506	30.3305	12	41711429	A	1	0.209615	0.00462238	5.89147e-05	L1	0.0171979	monocyte	0.000423243
chr12-41908198-41908589	12:41950618:G:A	5.8073e-06	-0.444359	0.0988618	0.000230094	12	41908198	41908589	600	260	1.02794	50.3336	12	41950618	G	1	0.330769	0.674949	0.0226754	L0	0.0058509	monocyte	0.000423243
chr12-41908198-41908589	12:41943778:C:G	2.72479e-06	-0.45776	0.0984882	0.00010571	12	41908198	41908589	600	260	1.02794	50.3336	12	41943778	C	1	0.332692	0.779885	0.0226754	L1	0.00798059	monocyte	0.000423243
chr12-42169085-42169459	12:42169272:T:C	2.07361e-13	-0.930194	0.129518	6.54711e-11	12	42169085	42169459	600	260	0.88398	13.8864	12	42169272	T	1	0.173077	0.522077	2.23479e-08	L0		monocyte	0.000423243
chr12-42169085-42169459	12:42218375:G:A	6.12986e-14	-0.937065	0.127796	2.22936e-11	12	42169085	42169459	600	260	0.88398	13.8864	12	42218375	G	1	0.178846	0.677078	2.23479e-08	L1	0.0980514	monocyte	0.000423243
chr12-42361751-42362341	12:42329108:T:G	4.31352e-07	0.627814	0.125532	0.000185951	12	42361751	42362341	600	260	0.719632	13.5007	12	42329108	T	1	0.217308	0.470148	0.0276668	L0	0.00432598	monocyte	0.000423243
chr12-42361751-42362341	12:42400467:C:CA	2.71496e-07	-0.813765	0.159998	0.000133261	12	42361751	42362341	600	260	0.719632	13.5007	12	42400467	C	1	0.121154	1	0.0276668	L1	0.00752063	monocyte	0.000423243
chr12-42426614-42427200	12:42427020:T:C	7.68905e-60	-2.34978	0.160259	2.74769e-26	12	42426614	42427200	600	260	0.442075	15.2201	12	42427020	T	1	0.0807692	0.675593	7.76559e-23	L0		monocyte	0.000423243
chr12-42426614-42427200	12:42377104:AT:A	2.29467e-61	-2.36903	0.15992	5.81748e-27	12	42426614	42427200	600	260	0.442075	15.2201	12	42377104	AT	1	0.0826923	0.68824	7.76559e-23	L1	0.0985143	monocyte	0.000423243
chr12-42587261-42590231	12:42601916:T:A	1.18402e-09	0.681991	0.113858	0.00140479	12	42587261	42590231	600	260	0.394439	36.9318	12	42601916	T	1	0.0519231	0.509136	0.0186608	L0	0.00234082	monocyte	0.000423243
chr12-42587261-42590231	12:42609106:C:T	9.47787e-13	0.647196	0.092602	8.4367e-05	12	42587261	42590231	600	260	0.394439	36.9318	12	42609106	C	1	0.0865385	0.418811	0.0186608	L1	0.973705	monocyte	0.000423243
chr12-42631439-42632145	12:42601916:T:A	1.36897e-08	0.827965	0.147803	0.00730316	12	42631439	42632145	600	260	0.358493	58.2945	12	42601916	T	1	0.0519231	0.509136	0.00285868	L0	7.89365e-07	monocyte	0.000423243
chr12-42631439-42632145	12:42609106:C:T	1.34326e-16	0.966427	0.120209	9.83132e-06	12	42631439	42632145	600	260	0.358493	58.2945	12	42609106	C	1	0.0865385	0.418811	0.00285868	L1	0.999688	monocyte	0.000423243
chr12-42696332-42697356	12:42696899:T:C	3.52572e-13	-0.647102	0.0909458	4.5275e-05	12	42696332	42697356	600	260	0.405814	41.9464	12	42696899	T	1	0.371154	0.894639	0.0109061	L0		monocyte	0.000423243
chr12-42696332-42697356	12:42687415:G:T	4.76826e-08	-0.550139	0.102017	0.00547185	12	42696332	42697356	600	260	0.405814	41.9464	12	42687415	G	1	0.259615	1	0.0109061	L1	0.0549981	monocyte	0.000423243
chr12-4292817-4293973	12:4290572:GA:G	6.75493e-07	-0.322778	0.065637	1.14138e-05	12	4292817	4293973	600	260	1.11054	54.8451	12	4290572	GA	1	0.355769	0.00679506	0.00325974	L1	0.0809043	monocyte	0.000423243
chr12-45389496-45389786	12:45439357:G:A	2.19472e-06	-0.737313	0.157185	0.000538576	12	45389496	45389786	600	260	0.694464	7.93259	12	45439357	G	1	0.0980769	0.485028	0.0153854	L0	0.0025229	monocyte	0.000423243
chr12-45389496-45389786	12:45364945:C:T	1.10274e-07	0.78611	0.149816	6.74849e-05	12	45389496	45389786	600	260	0.694464	7.93259	12	45364945	C	1	0.105769	0.328263	0.0153854	L1	0.013136	monocyte	0.000423243
chr12-4561749-4562885	12:4562324:G:A	1.21789e-09	0.336175	0.0561648	3.58954e-05	12	4561749	4562885	600	260	0.604462	30.4186	12	4562324	G	1	0.475	0.0812265	0.00892148	L0		monocyte	0.000423243
chr12-4561749-4562885	12:4522570:C:A	6.35759e-06	0.406968	0.0909208	0.00634169	12	4561749	4562885	600	260	0.604462	30.4186	12	4522570	C	1	0.121154	0.555088	0.00892148	L1	0.474266	monocyte	0.000423243
chr12-4579695-4580398	12:4579847:T:C	2.70817e-06	-0.416839	0.0896603	0.00136966	12	4579695	4580398	600	260	0.70337	27.5425	12	4579847	T	1	0.432692	0.166793	0.0405773	L0		monocyte	0.000423243
chr12-4579695-4580398	12:4570040:AAATAATAATAAT:A	1.86542e-07	-0.417473	0.0810025	0.000208631	12	4579695	4580398	600	260	0.70337	27.5425	12	4570040	AAATAATAATAAT	1	0.475	0.319404	0.0405773	L1	0.0330037	monocyte	0.000423243
chr12-45991613-45992266	12:45951196:T:C	1.20738e-07	-0.35271	0.0674242	5.01331e-05	12	45991613	45992266	600	260	0.747549	13.2109	12	45951196	T	1	0.201923	1	0.0119111	L1	0.101685	monocyte	0.000423243
chr12-46219174-46220342	12:46220036:C:T	1.25404e-27	-0.588442	0.0567151	2.88155e-10	12	46219174	46220342	600	260	0.378387	36.0341	12	46220036	C	1	0.225	0.372356	1.8812e-07	L0		monocyte	0.000423243
chr12-46219174-46220342	12:46214380:G:T	6.68358e-28	-0.578653	0.0555085	2.27097e-10	12	46219174	46220342	600	260	0.378387	36.0341	12	46214380	G	1	0.225	0.372356	1.8812e-07	L1	0.393641	monocyte	0.000423243
chr12-46468838-46469146	12:46477110:G:C	2.23446e-14	0.664878	0.0891913	2.22069e-08	12	46468838	46469146	600	260	0.611176	11.3933	12	46477110	G	1	0.344231	0.337683	1.22313e-05	L1	0	monocyte	0.000423243
chr12-4663896-4664735	12:4677685:C:A	1.93496e-17	1.43632	0.174136	2.08523e-08	12	4663896	4664735	600	260	0.50806	31.316	12	4677685	C	1	0.107692	0.0532808	1.15467e-05	L1	0.0459551	monocyte	0.000423243
chr12-46926499-46927024	12:46926556:A:G	6.67152e-18	-0.46164	0.0552184	1.30384e-14	12	46926499	46927024	600	260	0.884855	29.0612	12	46926556	A	1	0.409615	0.898688	1.57351e-12	L0		monocyte	0.000423243
chr12-46926499-46927024	12:46936368:T:C	2.42034e-19	-0.483288	0.0555651	6.92987e-16	12	46926499	46927024	600	260	0.884855	29.0612	12	46936368	T	1	0.419231	1	1.57351e-12	L1	0.0644439	monocyte	0.000423243
chr12-46956289-46957028	12:46943356:A:G	2.06702e-10	-0.789968	0.12638	7.43612e-06	12	46956289	46957028	600	260	0.59596	10.12	12	46943356	A	1	0.134615	1	0.00223484	L1	0	monocyte	0.000423243
chr12-46959360-46960089	12:46959733:T:C	2.45153e-54	-1.64215	0.116573	1.20445e-22	12	46959360	46960089	600	260	0.418884	14.6741	12	46959733	T	1	0.134615	1	8.03463e-19	L0		monocyte	0.000423243
chr12-46959360-46960089	12:46943356:A:G	7.4194e-54	-1.61504	0.115079	1.91532e-22	12	46959360	46960089	600	260	0.418884	14.6741	12	46943356	A	1	0.134615	1	8.03463e-19	L1	0.297943	monocyte	0.000423243
chr12-47053059-47053789	12:47038519:GA:G	1.1111e-16	-0.791425	0.0981885	1.37825e-09	12	47053059	47053789	600	260	0.614327	28.5447	12	47038519	GA	1	0.478846	0.319731	5.93314e-08	L0	0.0112704	monocyte	0.000423243
chr12-47053059-47053789	12:47056926:G:A	7.59689e-19	-0.832502	0.0969922	6.44521e-11	12	47053059	47053789	600	260	0.614327	28.5447	12	47056926	G	1	0.476923	0.45872	5.93314e-08	L1	0.0377726	monocyte	0.000423243
chr12-47054481-47055354	12:47054553:T:A	1.41729e-38	-1.14498	0.094416	6.27294e-26	12	47054481	47055354	600	260	0.700037	61.4428	12	47054553	T	1	0.478846	0.455576	5.36933e-22	L0		monocyte	0.000423243
chr12-47054481-47055354	12:47029435:G:GAA	9.41557e-39	-1.14191	0.0939669	4.71125e-26	12	47054481	47055354	600	260	0.700037	61.4428	12	47029435	G	1	0.486538	0.619358	5.36933e-22	L1	0.0438014	monocyte	0.000423243
chr12-47055724-47056806	12:47067764:CTT:C	2.92757e-19	-0.829878	0.0956215	4.70437e-10	12	47055724	47056806	600	260	0.552072	35.3402	12	47067764	CTT	1	0.401923	0.897353	4.8199e-08	L0	0.00422869	monocyte	0.000423243
chr12-47055724-47056806	12:47058560:T:C	5.32303e-21	-0.86268	0.0951488	5.14877e-11	12	47055724	47056806	600	260	0.552072	35.3402	12	47058560	T	1	0.478846	0.455576	4.8199e-08	L1	0.0375329	monocyte	0.000423243
chr12-47131489-47131842	12:47124510:GT:G	2.129e-07	-0.4801	0.0935854	0.000107803	12	47131489	47131842	600	260	0.772756	31.2747	12	47124510	GT	1	0.301923	0.884076	0.0230605	L1	0.0463309	monocyte	0.000423243
chr12-47188485-47189749	12:47186633:A:T	9.80502e-09	0.530469	0.093782	2.43898e-05	12	47188485	47189749	600	260	0.708672	27.8082	12	47186633	A	1	0.301923	1	0.00636175	L1	0.179914	monocyte	0.000423243
chr12-47191443-47191745	12:47198966:C:CAA	2.11815e-12	-0.749262	0.108835	4.6501e-09	12	47191443	47191745	600	260	0.840033	53.0704	12	47198966	C	1	0.321154	0.320854	2.94868e-06	L1	0.0507494	monocyte	0.000423243
chr12-47281418-47282236	12:47285703:C:CA	1.47696e-10	-0.872487	0.138497	1.07101e-05	12	47281418	47282236	600	260	0.611734	42.5578	12	47285703	C	1	0.134615	1	0.00308184	L1	0	monocyte	0.000423243
chr12-47312631-47313744	12:47306207:G:C	3.24819e-11	0.625038	0.0959384	1.86815e-07	12	47312631	47313744	600	260	0.772431	54.2144	12	47306207	G	1	0.0923077	0.249885	8.37879e-05	L1	0.113468	monocyte	0.000423243
chr12-47321348-47321851	12:47321670:C:T	7.52833e-10	0.402404	0.0664175	2.54568e-05	12	47321348	47321851	600	260	0.636863	68.7758	12	47321670	C	1	0.469231	0.0821721	0.00660698	L1		monocyte	0.000423243
chr12-47355848-47356812	12:47356698:T:C	1.49895e-49	0.674327	0.0497827	5.49856e-18	12	47355848	47356812	600	260	0.366857	43.7699	12	47356698	T	1	0.309615	0.772043	1.77987e-14	L0		monocyte	0.000423243
chr12-47355848-47356812	12:47354954:G:T	2.18935e-49	0.67802	0.050127	6.3184e-18	12	47355848	47356812	600	260	0.366857	43.7699	12	47354954	G	1	0.307692	0.664536	1.77987e-14	L1	0.275321	monocyte	0.000423243
chr12-47396757-47398294	12:47354720:T:TATAG	1.84304e-10	0.414745	0.0661739	8.76076e-07	12	47396757	47398294	600	260	0.741431	32.7758	12	47354720	T	1	0.292308	0.766339	0.000334122	L1	0.0543525	monocyte	0.000423243
chr12-47758331-47759827	12:47740851:C:T	9.22357e-12	-0.386946	0.0578553	7.43211e-05	12	47758331	47759827	600	260	0.446186	46.3269	12	47740851	C	1	0.203846	0.701561	0.0167239	L1	0.0953297	monocyte	0.000423243
chr12-48199669-48200251	12:48196675:A:ATGAAGGC	9.51017e-08	-0.392216	0.0743795	0.000256877	12	48199669	48200251	600	260	0.644471	24.132	12	48196675	A	1	0.257692	0.747917	0.0484856	L1	0.082748	monocyte	0.000423243
chr12-48212336-48213591	12:48164139:G:C	2.61017e-15	-0.463091	0.0600903	5.03074e-08	12	48212336	48213591	600	260	0.553352	20.253	12	48164139	G	1	0.459615	0.900706	9.5326e-07	L0	0.0100766	monocyte	0.000423243
chr12-48212336-48213591	12:48229805:ATATATATACGTATATATACTTATATATGTATGTATATGTG:A	3.73035e-18	-0.500498	0.0594371	1.34089e-09	12	48212336	48213591	600	260	0.553352	20.253	12	48229805	ATATATATACGTATATATACTTATATATGTATGTATATGTG	1	0.417308	0.371898	9.5326e-07	L1	0.0490117	monocyte	0.000423243
chr12-48263728-48263968	12:48282920:C:G	4.61359e-18	-0.849377	0.101133	5.36597e-13	12	48263728	48263968	600	260	0.774681	28.4894	12	48282920	C	1	0.25	0.743329	6.72662e-10	L0	0.0312759	monocyte	0.000423243
chr12-48263728-48263968	12:48267900:A:G	4.17602e-18	-0.843039	0.100255	4.96732e-13	12	48263728	48263968	600	260	0.774681	28.4894	12	48267900	A	1	0.25	0.743329	6.72662e-10	L1	0.0359735	monocyte	0.000423243
chr12-48278978-48279546	12:48279351:A:G	4.89042e-83	-1.3255	0.0795561	4.47982e-36	12	48278978	48279546	600	260	0.437686	27.0433	12	48279351	A	1	0.25	0.743329	8.78832e-32	L0		monocyte	0.000423243
chr12-48278978-48279546	12:48267809:C:T	2.59508e-84	-1.32128	0.0788589	1.23916e-36	12	48278978	48279546	600	260	0.437686	27.0433	12	48267809	C	1	0.25	0.743329	8.78832e-32	L1	0.0476892	monocyte	0.000423243
chr12-48279546-48280217	12:48276236:G:T	3.28827e-53	-1.2576	0.0900674	1.59e-19	12	48279546	48280217	600	260	0.36777	17.2848	12	48276236	G	1	0.25	0.743329	4.22457e-16	L0	0.0264005	monocyte	0.000423243
chr12-48279546-48280217	12:48267809:C:T	8.53284e-54	-1.25223	0.0892692	9.68124e-20	12	48279546	48280217	600	260	0.36777	17.2848	12	48267809	C	1	0.25	0.743329	4.22457e-16	L1	0.043106	monocyte	0.000423243
chr12-48280615-48281114	12:48280838:G:C	2.61553e-06	-0.521975	0.112108	0.000129283	12	48280615	48281114	600	260	0.914188	20.5972	12	48280838	G	1	0.25	0.743329	0.0199334	L0		monocyte	0.000423243
chr12-48280615-48281114	12:48267900:A:G	1.78314e-06	-0.525835	0.111135	9.10852e-05	12	48280615	48281114	600	260	0.914188	20.5972	12	48267900	A	1	0.25	0.743329	0.0199334	L1	0.0241465	monocyte	0.000423243
chr12-48281719-48282560	12:48282255:T:G	4.46634e-48	-1.20877	0.090408	2.02329e-19	12	48281719	48282560	600	260	0.406419	17.0864	12	48282255	T	1	0.25	0.743329	6.31359e-16	L0		monocyte	0.000423243
chr12-48281719-48282560	12:48273938:C:CT	2.14355e-48	-1.20085	0.0895599	1.50136e-19	12	48281719	48282560	600	260	0.406419	17.0864	12	48273938	C	1	0.25	0.743329	6.31359e-16	L1	0.0624431	monocyte	0.000423243
chr12-48282850-48283484	12:48282920:C:G	1.09313e-58	-0.99624	0.0684906	1.28944e-36	12	48282850	48283484	600	260	0.635056	23.821	12	48282920	C	1	0.25	0.743329	4.68172e-32	L0		monocyte	0.000423243
chr12-48282850-48283484	12:48277930:G:T	3.53504e-59	-1.00362	0.0687619	6.29576e-37	12	48282850	48283484	600	260	0.635056	23.821	12	48277930	G	1	0.259615	0.747015	4.68172e-32	L1	0.0353487	monocyte	0.000423243
chr12-48284905-48285221	12:48279351:A:G	9.23347e-24	-0.96774	0.100377	1.6308e-15	12	48284905	48285221	600	260	0.679867	16.7598	12	48279351	A	1	0.25	0.743329	3.10908e-12	L0	0.0341483	monocyte	0.000423243
chr12-48284905-48285221	12:48270352:T:G	7.74226e-24	-0.96086	0.0995055	1.44675e-15	12	48284905	48285221	600	260	0.679867	16.7598	12	48270352	T	1	0.25	0.743329	3.10908e-12	L1	0.0344458	monocyte	0.000423243
chr12-48285943-48286692	12:48276217:G:T	6.67843e-27	-0.824361	0.0804802	1.20869e-15	12	48285943	48286692	600	260	0.600655	18.3235	12	48276217	G	1	0.25	0.743329	4.85509e-13	L0	0.0256309	monocyte	0.000423243
chr12-48285943-48286692	12:48277930:G:T	3.20449e-28	-0.846344	0.0807453	1.9503e-16	12	48285943	48286692	600	260	0.600655	18.3235	12	48277930	G	1	0.259615	0.747015	4.85509e-13	L1	0.0459847	monocyte	0.000423243
chr12-48286692-48287205	12:48334694:A:ATAAAGT	1.25213e-06	-0.574607	0.119706	0.00348952	12	48286692	48287205	600	260	0.510017	9.83368	12	48334694	A	1	0.157692	0.814887	0.00290638	L0	0.0033861	monocyte	0.000423243
chr12-48286692-48287205	12:48270352:T:G	1.2987e-11	-0.654994	0.0986199	1.00177e-05	12	48286692	48287205	600	260	0.510017	9.83368	12	48270352	T	1	0.25	0.743329	0.00290638	L1	0.0257041	monocyte	0.000423243
chr12-48292134-48292439	12:48273938:C:CT	3.05267e-13	-0.666768	0.0934708	1.96777e-08	12	48292134	48292439	600	260	0.685067	16.1551	12	48273938	C	1	0.25	0.743329	1.09609e-05	L1	0.0199855	monocyte	0.000423243
chr12-48295922-48297547	12:48277930:G:T	6.96187e-18	-0.618371	0.074005	2.18078e-08	12	48295922	48297547	600	260	0.481722	14.18	12	48277930	G	1	0.259615	0.747015	4.14168e-06	L0	0.0255882	monocyte	0.000423243
chr12-48295922-48297547	12:48271287:G:T	6.09594e-19	-0.628796	0.0730701	6.74686e-09	12	48295922	48297547	600	260	0.481722	14.18	12	48271287	G	1	0.25	0.743329	4.14168e-06	L1	0.0398697	monocyte	0.000423243
chr12-48302056-48303017	12:48350988:G:GGGAGTGGGAGGGAGA	2.31622e-10	-0.663832	0.106484	1.61739e-08	12	48302056	48303017	600	260	0.929865	17.5447	12	48350988	G	1	0.303846	0.660131	1.1581e-06	L0	0.00971785	monocyte	0.000423243
chr12-48302056-48303017	12:48350416:C:A	2.00097e-11	-0.65463	0.099454	1.65908e-09	12	48302056	48303017	600	260	0.929865	17.5447	12	48350416	C	1	0.494231	0.136224	1.1581e-06	L1	0.219833	monocyte	0.000423243
chr12-48325415-48326001	12:48325951:C:T	3.02566e-09	-0.448149	0.0766806	7.3956e-05	12	48325415	48326001	600	260	0.551149	8.7545	12	48325951	C	1	0.244231	0.501549	0.00819167	L0		monocyte	0.000423243
chr12-48325415-48326001	12:48280039:AAG:A	6.82647e-10	-0.471502	0.0776331	3.25528e-05	12	48325415	48326001	600	260	0.551149	8.7545	12	48280039	AAG	1	0.244231	0.737051	0.00819167	L1	0.185908	monocyte	0.000423243
chr12-48326252-48326751	12:48280039:AAG:A	5.62942e-05	-0.391562	0.0978719	0.00172141	12	48326252	48326751	600	260	0.910503	15.7885	12	48280039	AAG	1	0.244231	0.737051	0.0497041	L0	0.00302171	monocyte	0.000423243
chr12-48326252-48326751	12:48289838:A:AG	7.1898e-06	-0.432296	0.0971323	0.000264409	12	48326252	48326751	600	260	0.910503	15.7885	12	48289838	A	1	0.246154	0.619555	0.0497041	L1	0.0391337	monocyte	0.000423243
chr12-48334696-48335374	12:48331517:C:CAA	6.93724e-05	-0.326184	0.0825294	0.0075754	12	48334696	48335374	600	260	0.739906	17.5906	12	48331517	C	1	0.242308	0.503022	0.0324577	L0	0.0296332	monocyte	0.000423243
chr12-48334696-48335374	12:48285832:T:C	3.78278e-07	-0.417357	0.0830487	0.000160299	12	48334696	48335374	600	260	0.739906	17.5906	12	48285832	T	1	0.25	0.743329	0.0324577	L2	0.0918936	monocyte	0.000423243
chr12-48335543-48337084	12:48285832:T:C	7.67991e-10	-0.448196	0.0740125	1.74932e-06	12	48335543	48337084	600	260	0.742378	20.5073	12	48285832	T	1	0.25	0.743329	0.000617905	L1	0.138751	monocyte	0.000423243
chr12-48349349-48351561	12:48351268:C:T	1.50374e-12	-0.473883	0.0683896	1.58311e-07	12	48349349	48351561	600	260	0.644377	15.9414	12	48351268	C	1	0.171154	0.514664	3.24562e-05	L0		monocyte	0.000423243
chr12-48349349-48351561	12:48303640:T:A	3.77847e-13	-0.462091	0.0650237	6.50097e-08	12	48349349	48351561	600	260	0.644377	15.9414	12	48303640	T	1	0.173077	0.383194	3.24562e-05	L1	0.11214	monocyte	0.000423243
chr12-4849030-4849822	12:4842131:G:A	5.27416e-09	0.543696	0.0944517	0.000184326	12	4849030	4849822	600	260	0.593874	80.877	12	4842131	G	1	0.315385	0.250571	0.0365477	L1	0.0427218	monocyte	0.000423243
chr12-48956099-48958368	12:48943022:A:G	4.39699e-08	-0.33276	0.0615483	0.00025113	12	48956099	48958368	600	260	0.600704	19.3572	12	48943022	A	1	0.0903846	0.44797	0.0475603	L1	0.066661	monocyte	0.000423243
chr12-49028179-49028464	12:49028311:A:G	8.32761e-20	-0.505725	0.0574503	7.21493e-14	12	49028179	49028464	600	260	0.740131	18.8594	12	49028311	A	1	0.396154	1	1.13547e-10	L0		monocyte	0.000423243
chr12-49028179-49028464	12:49011863:C:CCTT	8.89415e-20	-0.504815	0.057389	7.5751e-14	12	49028179	49028464	600	260	0.740131	18.8594	12	49011863	C	1	0.384615	1	1.13547e-10	L1	0.0429902	monocyte	0.000423243
chr12-49104161-49104405	12:49104347:G:T	2.81955e-15	-0.792424	0.102943	4.00305e-12	12	49104161	49104405	600	260	0.851722	13.869	12	49104347	G	1	0.378846	0.430375	7.45183e-10	L0		monocyte	0.000423243
chr12-49104161-49104405	12:49096526:A:G	2.77233e-16	-0.808524	0.101576	5.55166e-13	12	49104161	49104405	600	260	0.851722	13.869	12	49096526	A	1	0.353846	0.587257	7.45183e-10	L1	0.0603391	monocyte	0.000423243
chr12-49162072-49163247	12:49163105:C:T	2.25969e-06	0.41892	0.0894178	0.000529161	12	49162072	49163247	600	260	0.724004	11.7834	12	49163105	C	1	0.353846	0.415402	0.0445782	L0		monocyte	0.000423243
chr12-49162072-49163247	12:49145131:A:AT	7.26876e-07	0.436343	0.0889805	0.000232785	12	49162072	49163247	600	260	0.724004	11.7834	12	49145131	A	1	0.359615	0.418631	0.0445782	L1	0.0272868	monocyte	0.000423243
chr12-49440079-49440598	12:49394124:A:G	5.80024e-06	-0.543971	0.121017	0.000204657	12	49440079	49440598	600	260	0.863566	8.75406	12	49394124	A	1	0.198077	0.440743	0.0399253	L1	0.0148259	monocyte	0.000423243
chr12-49670629-49671305	12:49671106:G:A	6.44818e-08	0.56618	0.106011	7.87978e-05	12	49670629	49671305	600	260	0.661801	8.52929	12	49671106	G	1	0.075	0.375444	0.0159766	L0		monocyte	0.000423243
chr12-49670629-49671305	12:49624192:G:A	5.45051e-08	0.581318	0.108259	7.05022e-05	12	49670629	49671305	600	260	0.661801	8.52929	12	49624192	G	1	0.075	0.375444	0.0159766	L1	0.0467803	monocyte	0.000423243
chr12-49902304-49905026	12:49904151:C:A	9.16959e-33	-0.803421	0.0714216	3.75981e-10	12	49902304	49905026	600	260	0.31253	53.786	12	49904151	C	1	0.234615	0.731937	2.50545e-07	L0		monocyte	0.000423243
chr12-49902304-49905026	12:49905535:G:A	5.01541e-33	-0.805609	0.0713503	3.11365e-10	12	49902304	49905026	600	260	0.31253	53.786	12	49905535	G	1	0.234615	0.492715	2.50545e-07	L1	0.523338	monocyte	0.000423243
chr12-50132408-50133299	12:50132708:A:AGAGTGT	1.23653e-20	0.800322	0.0890549	1.90381e-08	12	50132408	50133299	600	260	0.414193	14.1577	12	50132708	A	1	0.25	1	9.25034e-06	L0		monocyte	0.000423243
chr12-50132408-50133299	12:50120695:A:G	8.51211e-21	0.77944	0.0863903	1.63101e-08	12	50132408	50133299	600	260	0.414193	14.1577	12	50120695	A	1	0.251923	0.86966	9.25034e-06	L1	0.0391957	monocyte	0.000423243
chr12-50190965-50191226	12:50170609:ACAT:A	3.54119e-06	-1.08644	0.236419	0.000210899	12	50190965	50191226	600	260	0.867284	15.4564	12	50170609	ACAT	1	0.0519231	1	0.0409527	L1	0.142185	monocyte	0.000423243
chr12-50257262-50259115	12:50257673:T:A	2.80993e-24	-0.889712	0.0913123	1.657e-15	12	50257262	50259115	600	260	0.659673	12.1091	12	50257673	T	1	0.292308	0.652525	3.32295e-12	L0		monocyte	0.000423243
chr12-50257262-50259115	12:50260151:T:C	2.54688e-24	-0.891426	0.0914093	1.55297e-15	12	50257262	50259115	600	260	0.659673	12.1091	12	50260151	T	1	0.292308	0.652525	3.32295e-12	L1	0.0114592	monocyte	0.000423243
chr12-50259932-50260518	12:50307057:A:AT	7.19998e-09	0.385109	0.0674871	1.63842e-05	12	50259932	50260518	600	260	0.687132	13.2132	12	50307057	A	1	0.307692	0.469843	0.0044815	L0	0.00134771	monocyte	0.000423243
chr12-50259932-50260518	12:50279010:CT:C	1.76358e-07	-0.315392	0.0610766	0.000147535	12	50259932	50260518	600	260	0.687132	13.2132	12	50279010	CT	1	0.467308	1	0.0044815	L1	0.0966971	monocyte	0.000423243
chr12-50549997-50550902	12:50550597:C:T	2.90674e-33	-0.977219	0.0862613	4.85293e-14	12	50549997	50550902	600	260	0.424413	11.316	12	50550597	C	1	0.286538	0.762584	5.56662e-11	L0		monocyte	0.000423243
chr12-50549997-50550902	12:50539618:C:CA	1.19848e-33	1.01881	0.0894523	3.33197e-14	12	50549997	50550902	600	260	0.424413	11.316	12	50539618	C	1	0.288462	0.762287	5.56662e-11	L1	0.0115766	monocyte	0.000423243
chr12-50579639-50580387	12:50623423:ACACACACACACACACTCTCT:A	3.13024e-20	-0.5344	0.0600595	1.19336e-09	12	50579639	50580387	600	260	0.491664	17.9725	12	50623423	ACACACACACACACACTCTCT	1	0.451923	0.80351	8.56902e-07	L1	0.0276215	monocyte	0.000423243
chr12-50611234-50611807	12:50611506:A:G	6.69716e-27	0.925586	0.0903646	4.98152e-16	12	50611234	50611807	600	260	0.611449	11.8966	12	50611506	A	1	0.411538	0.444313	5.77065e-13	L0		monocyte	0.000423243
chr12-50611234-50611807	12:50626688:A:G	1.96584e-27	-0.937374	0.0906547	2.3543e-16	12	50611234	50611807	600	260	0.611449	11.8966	12	50626688	A	1	0.411538	0.444313	5.77065e-13	L1	0.0502186	monocyte	0.000423243
chr12-50763224-50765235	12:50764479:C:T	2.98576e-07	-0.28898	0.0570118	4.35676e-05	12	50763224	50765235	600	260	0.800229	10.9857	12	50764479	C	1	0.371154	0.287751	0.00711618	L0		monocyte	0.000423243
chr12-50763224-50765235	12:50778224:CT:C	1.69433e-07	-0.309137	0.0597824	2.76862e-05	12	50763224	50765235	600	260	0.800229	10.9857	12	50778224	CT	1	0.367308	0.288424	0.00711618	L1	0.026501	monocyte	0.000423243
chr12-51098478-51099044	12:51137793:A:G	1.29082e-05	0.376409	0.0869845	0.000168029	12	51098478	51099044	600	260	1.05213	20.4409	12	51137793	A	1	0.301923	0.140183	0.0337864	L1	0.0488704	monocyte	0.000423243
chr12-51262383-51263424	12:51262867:C:A	1.17933e-22	-0.786403	0.0835137	3.61335e-19	12	51262383	51263424	600	260	0.898316	24.0163	12	51262867	C	1	0.157692	0.642282	1.4287e-15	L0		monocyte	0.000423243
chr12-51262383-51263424	12:51260462:C:T	1.46868e-22	-0.79623	0.0847345	4.40059e-19	12	51262383	51263424	600	260	0.898316	24.0163	12	51260462	C	1	0.157692	0.642282	1.4287e-15	L1	0.0380432	monocyte	0.000423243
chr12-51345574-51346083	12:51338303:CAT:C	3.95129e-08	0.790375	0.1457	7.39189e-06	12	51345574	51346083	600	260	0.877518	34.1521	12	51338303	CAT	1	0.132692	1	0.00222317	L1	0.00966946	monocyte	0.000423243
chr12-51373320-51373518	12:51373403:G:A	2.497e-08	-0.334306	0.0607596	1.58056e-05	12	51373320	51373518	600	260	0.775088	23.2603	12	51373403	G	1	0.463462	0.26238	0.0043448	L0		monocyte	0.000423243
chr12-51373320-51373518	12:51374813:G:A	5.53473e-08	-0.328498	0.0612063	2.92914e-05	12	51373320	51373518	600	260	0.775088	23.2603	12	51374813	G	1	0.473077	0.457738	0.0043448	L1	0.690065	monocyte	0.000423243
chr12-51607246-51607461	12:51651591:T:C	2.16115e-06	-0.695781	0.148235	2.65023e-05	12	51607246	51607461	600	260	1.0494	20.5352	12	51651591	T	1	0.0538462	1	0.00684732	L1	0.0552158	monocyte	0.000423243
chr12-51868709-51870743	12:51870085:T:A	7.34963e-14	0.465199	0.0636358	4.62423e-05	12	51868709	51870743	600	260	0.380625	41.027	12	51870085	T	1	0.371154	0.507717	0.000218594	L0		monocyte	0.000423243
chr12-51868709-51870743	12:51860750:C:T	6.31599e-19	0.511748	0.0594931	5.45579e-07	12	51868709	51870743	600	260	0.380625	41.027	12	51860750	C	1	0.384615	0.600348	0.000218594	L1	0.390189	monocyte	0.000423243
chr12-51913592-51914359	12:51914237:T:C	2.15458e-42	-1.59852	0.126346	1.12591e-15	12	51913592	51914359	600	260	0.374991	46.723	12	51914237	T	1	0.101923	0.736589	1.4485e-12	L0		monocyte	0.000423243
chr12-51913592-51914359	12:51921762:C:T	4.64839e-43	-1.59965	0.125562	6.33487e-16	12	51913592	51914359	600	260	0.374991	46.723	12	51921762	C	1	0.105769	0.504414	1.4485e-12	L1	0.110908	monocyte	0.000423243
chr12-52185362-52186923	12:52186286:G:T	3.67326e-19	-0.668775	0.07726	2.55014e-05	12	52185362	52186923	600	260	0.274164	33.2315	12	52186286	G	1	0.178846	0.0321807	0.0066174	L0		monocyte	0.000423243
chr12-52185362-52186923	12:52184028:CTG:C	2.92357e-18	-0.645112	0.0763828	4.50347e-05	12	52185362	52186923	600	260	0.274164	33.2315	12	52184028	CTG	1	0.178846	0.0895457	0.0066174	L1	0.0969582	monocyte	0.000423243
chr12-52202110-52204004	12:52202571:A:G	1.69108e-10	0.245768	0.039135	6.50782e-05	12	52202110	52204004	600	260	0.537765	78.0023	12	52202571	A	1	0.267308	0.874887	0.00696	L0		monocyte	0.000423243
chr12-52202110-52204004	12:52189243:G:A	3.29346e-11	0.260388	0.0399793	2.6999e-05	12	52202110	52204004	600	260	0.537765	78.0023	12	52189243	G	1	0.292308	0.766339	0.00696	L1	0.293123	monocyte	0.000423243
chr12-525656-526544	12:526372:G:C	1.18463e-27	0.829641	0.0799279	2.42099e-08	12	525656	526544	600	260	0.306935	91.2677	12	526372	G	1	0.186538	0.683567	1.32429e-05	L0		monocyte	0.000423243
chr12-525656-526544	12:527015:A:G	1.54981e-27	0.836075	0.0807118	2.62912e-08	12	525656	526544	600	260	0.306935	91.2677	12	527015	A	1	0.184615	1	1.32429e-05	L1	0.997154	monocyte	0.000423243
chr12-52585044-52585517	12:52585151:G:A	3.36958e-16	-0.89915	0.11327	2.12781e-09	12	52585044	52585517	600	260	0.628143	39.2137	12	52585151	G	1	0.211538	0.709499	1.22925e-06	L0		monocyte	0.000423243
chr12-52585044-52585517	12:52583371:C:A	2.51584e-16	-0.906156	0.113689	1.77103e-09	12	52585044	52585517	600	260	0.628143	39.2137	12	52583371	C	1	0.209615	0.709396	1.22925e-06	L1	0.0650329	monocyte	0.000423243
chr12-52873526-52874956	12:52918089:A:G	8.76912e-12	0.243712	0.0364021	1.53367e-05	12	52873526	52874956	600	260	0.509526	32.3005	12	52918089	A	1	0.35	1	0.00423125	L1	0.0492025	monocyte	0.000423243
chr12-52878597-52880840	12:52918089:A:G	1.48438e-06	0.235437	0.0493865	0.000858743	12	52878597	52880840	600	260	0.711352	29.0607	12	52918089	A	1	0.35	1	0.0153799	L0	0.00264236	monocyte	0.000423243
chr12-52878597-52880840	12:52874432:G:A	4.15326e-08	0.263624	0.0486732	6.74575e-05	12	52878597	52880840	600	260	0.711352	29.0607	12	52874432	G	1	0.301923	0.555687	0.0153799	L1	0.0158149	monocyte	0.000423243
chr12-52887977-52888710	12:52912242:A:G	1.2989e-19	0.816371	0.0932015	1.90945e-08	12	52887977	52888710	600	260	0.446521	30.5576	12	52912242	A	1	0.298077	0.555874	4.19927e-06	L0	0.00474138	monocyte	0.000423243
chr12-52887977-52888710	12:52877646:C:T	1.30745e-20	0.841086	0.0936462	6.84949e-09	12	52887977	52888710	600	260	0.446521	30.5576	12	52877646	C	1	0.263462	0.339876	4.19927e-06	L1	0.0116624	monocyte	0.000423243
chr12-52888764-52890111	12:52910011:A:G	4.34817e-07	0.503433	0.100691	0.000184438	12	52888764	52890111	600	260	0.748149	21.0783	12	52910011	A	1	0.298077	0.555874	0.00909073	L0	0.00154288	monocyte	0.000423243
chr12-52888764-52890111	12:52879961:C:A	5.01859e-08	0.538901	0.100095	3.66686e-05	12	52888764	52890111	600	260	0.748149	21.0783	12	52879961	C	1	0.263462	0.339876	0.00909073	L1	0.0609622	monocyte	0.000423243
chr12-52906997-52907687	12:52907274:A:T	7.30633e-17	0.697082	0.0859975	5.69951e-12	12	52906997	52907687	600	260	0.765983	25.9012	12	52907274	A	1	0.298077	0.555874	5.43577e-09	L0		monocyte	0.000423243
chr12-52906997-52907687	12:52912242:A:G	5.83114e-17	0.701997	0.0863441	4.79527e-12	12	52906997	52907687	600	260	0.765983	25.9012	12	52912242	A	1	0.298077	0.555874	5.43577e-09	L1	0.0146127	monocyte	0.000423243
chr12-52908158-52908745	12:52888940:A:AT	2.45623e-10	0.40892	0.0656846	0.000131775	12	52908158	52908745	600	260	0.469949	17.6783	12	52888940	A	1	0.198077	0.326598	0.0273989	L1	0.0196532	monocyte	0.000423243
chr12-53046328-53047394	12:53046995:C:T	2.0745e-15	0.669493	0.0865764	1.25127e-08	12	53046328	53047394	600	260	0.586788	13.7236	12	53046995	C	1	0.0846154	0.701467	7.25999e-06	L1		monocyte	0.000423243
chr12-53103729-53104437	12:53103914:A:G	1.09405e-31	-1.01579	0.0917259	1.01659e-18	12	53103729	53104437	600	260	0.611702	29.5484	12	53103914	A	1	0.148077	0.807982	3.74474e-15	L0		monocyte	0.000423243
chr12-53103729-53104437	12:53105750:A:G	8.72657e-30	-0.989097	0.0919657	1.48076e-17	12	53103729	53104437	600	260	0.611702	29.5484	12	53105750	A	1	0.142308	1	3.74474e-15	L1	0.112612	monocyte	0.000423243
chr12-53182892-53183334	12:53201642:CT:C	1.02218e-08	0.677941	0.119998	0.00260198	12	53182892	53183334	600	260	0.397583	23.1537	12	53201642	CT	1	0.0653846	1	0.0433316	L0	0.00355469	monocyte	0.000423243
chr12-53182892-53183334	12:53173254:AG:A	2.17125e-11	0.882444	0.134295	0.000225235	12	53182892	53183334	600	260	0.397583	23.1537	12	53173254	AG	1	0.05	1	0.0433316	L1	0.665431	monocyte	0.000423243
chr12-53287334-53288806	12:53287899:A:G	5.22912e-10	-0.433202	0.0708598	8.90346e-08	12	53287334	53288806	600	260	0.872806	15.1839	12	53287899	A	1	0.328846	0.481874	3.94512e-06	L0		monocyte	0.000423243
chr12-53287334-53288806	12:53298468:TG:T	2.55771e-11	-0.483449	0.0738286	6.39262e-09	12	53287334	53288806	600	260	0.872806	15.1839	12	53298468	TG	1	0.311538	0.565678	3.94512e-06	L1	0.0157329	monocyte	0.000423243
chr12-53729728-53729943	12:53738263:C:T	7.79805e-10	0.573606	0.094758	2.09145e-06	12	53729728	53729943	600	260	0.756515	35.8465	12	53738263	C	1	0.169231	1	0.000724587	L1	0.0448736	monocyte	0.000423243
chr12-54125737-54126934	12:54110557:A:G	6.5942e-13	-0.620356	0.0881737	3.28938e-07	12	54125737	54126934	600	260	0.618201	41.5667	12	54110557	A	1	0.232692	1	1.61898e-06	L0	0.0252459	monocyte	0.000423243
chr12-54125737-54126934	12:54142750:C:G	2.30131e-16	-0.662355	0.0829982	2.39816e-09	12	54125737	54126934	600	260	0.618201	41.5667	12	54142750	C	1	0.267308	0.156769	1.61898e-06	L1	0.139817	monocyte	0.000423243
chr12-54126934-54128126	12:54122711:C:T	1.07557e-13	-0.540264	0.0743805	1.75052e-08	12	54126934	54128126	600	260	0.680626	32.3798	12	54122711	C	1	0.248077	0.50723	9.85887e-06	L1	0.0750627	monocyte	0.000423243
chr12-54317663-54318010	12:54317790:A:G	2.55734e-15	-0.728643	0.0945192	7.4207e-09	12	54317663	54318010	600	260	0.61336	18.3727	12	54317790	A	1	0.446154	0.0604004	3.84034e-06	L0		monocyte	0.000423243
chr12-54317663-54318010	12:54318524:G:A	1.91149e-15	-0.707044	0.0913216	6.20736e-09	12	54317663	54318010	600	260	0.61336	18.3727	12	54318524	G	1	0.446154	0.0604004	3.84034e-06	L1	0.303452	monocyte	0.000423243
chr12-54372140-54372458	12:54372446:T:C	3.24177e-18	-0.755775	0.0895985	6.46217e-11	12	54372140	54372458	600	260	0.643021	37.4062	12	54372446	T	1	0.209615	0.851451	3.8834e-08	L0		monocyte	0.000423243
chr12-54372140-54372458	12:54382244:GT:G	1.57569e-18	-0.748176	0.0879261	4.0636e-11	12	54372140	54372458	600	260	0.643021	37.4062	12	54382244	GT	1	0.207692	0.709784	3.8834e-08	L1	0.150537	monocyte	0.000423243
chr12-5440795-5442042	12:5441821:G:T	6.07727e-14	0.957275	0.130533	1.31414e-09	12	5440795	5442042	600	260	0.776344	54.1739	12	5441821	G	1	0.153846	0.472115	9.35779e-07	L0		monocyte	0.000423243
chr12-5440795-5442042	12:5440406:C:G	6.15419e-14	-1.10394	0.150564	1.32704e-09	12	5440795	5442042	600	260	0.776344	54.1739	12	5440406	C	1	0.113462	0.218618	9.35779e-07	L1	0.0626637	monocyte	0.000423243
chr12-54426953-54428404	12:54428254:T:C	7.48662e-10	0.558336	0.0921418	2.94159e-06	12	54426953	54428404	600	260	0.719909	24.5187	12	54428254	T	1	0.0942308	0.710727	0.000982949	L1		monocyte	0.000423243
chr12-544643-544912	12:544818:T:C	1.1444e-10	-0.649328	0.102474	4.08445e-05	12	544643	544912	600	260	0.557715	95.9032	12	544818	T	1	0.428846	0.800193	0.00689025	L0		monocyte	0.000423243
chr12-544643-544912	12:536436:T:C	5.33735e-11	-0.611281	0.094842	2.66924e-05	12	544643	544912	600	260	0.557715	95.9032	12	536436	T	1	0.442308	0.451111	0.00689025	L1	0.937959	monocyte	0.000423243
chr12-54474460-54475258	12:54479803:AT:A	3.36859e-07	0.4328	0.0857583	4.33278e-05	12	54474460	54475258	600	260	0.903516	42.2417	12	54479803	AT	1	0.480769	0.0260322	0.0105056	L1	0.0724103	monocyte	0.000423243
chr12-54475258-54476215	12:54475695:C:T	5.16421e-54	0.837607	0.0596099	7.16557e-24	12	54475258	54476215	600	260	0.45308	122.58	12	54475695	C	1	0.480769	0.0260322	2.79006e-20	L0		monocyte	0.000423243
chr12-54475258-54476215	12:54484704:G:A	9.39977e-55	0.83151	0.0588387	3.31148e-24	12	54475258	54476215	600	260	0.45308	122.58	12	54484704	G	1	0.482692	0.0187547	2.79006e-20	L1	0.104803	monocyte	0.000423243
chr12-54502595-54502955	12:54502706:G:A	5.10789e-22	-0.77652	0.0836416	4.48327e-08	12	54502595	54502955	600	260	0.379591	63.0915	12	54502706	G	1	0.386538	0.0260922	2.31628e-05	L0		monocyte	0.000423243
chr12-54502595-54502955	12:54509524:T:C	1.38108e-18	-0.711899	0.0835309	9.00204e-07	12	54502595	54502955	600	260	0.379591	63.0915	12	54509524	T	1	0.386538	0.0128285	2.31628e-05	L1	0.11585	monocyte	0.000423243
chr12-54708679-54709307	12:54709370:G:A	4.00146e-09	-0.493403	0.0850657	0.00012905	12	54708679	54709307	600	260	0.586544	48.3383	12	54709370	G	1	0.136538	1	0.0269127	L1	0.0988753	monocyte	0.000423243
chr12-54954802-54955152	12:54954825:T:C	1.07784e-08	0.670171	0.118804	9.3514e-05	12	54954802	54955152	600	260	0.642104	41.9151	12	54954825	T	1	0.101923	1	0.0199951	L0		monocyte	0.000423243
chr12-54954802-54955152	12:54955960:A:ATAAC	1.04043e-08	0.670771	0.118789	9.14172e-05	12	54954802	54955152	600	260	0.642104	41.9151	12	54955960	A	1	0.101923	1	0.0199951	L1	0.0153417	monocyte	0.000423243
chr12-55019535-55020448	12:55019220:G:A	1.5274e-05	0.284514	0.0663015	0.00021536	12	55019535	55020448	600	260	1.06935	25.0628	12	55019220	G	1	0.236538	1	0.0416927	L0	0.0431938	monocyte	0.000423243
chr12-55019535-55020448	12:55048022:A:G	0.000246991	-0.25703	0.0705171	0.00421183	12	55019535	55020448	600	260	1.06935	25.0628	12	55048022	A	1	0.278846	0.358586	0.0416927	L1	0.0464281	monocyte	0.000423243
chr12-553293-554130	12:552815:G:A	1.25212e-15	-0.633158	0.0812719	1.36634e-08	12	553293	554130	600	260	0.612679	97.3738	12	552815	G	1	0.246154	0.868656	7.86856e-06	L0	0.0302579	monocyte	0.000423243
chr12-553293-554130	12:548938:A:G	4.02418e-14	-0.633497	0.0857969	1.14521e-07	12	553293	554130	600	260	0.612679	97.3738	12	548938	A	1	0.215385	1	7.86856e-06	L1	0.114561	monocyte	0.000423243
chr12-55641663-55641896	12:55641711:A:G	2.56782e-10	0.512935	0.082479	0.000260572	12	55641663	55641896	600	260	0.439372	20.8533	12	55641711	A	1	0.376923	0.895039	0.0452684	L0		monocyte	0.000423243
chr12-55641663-55641896	12:55646193:C:T	2.06897e-10	0.516395	0.0826149	0.000236979	12	55641663	55641896	600	260	0.439372	20.8533	12	55646193	C	1	0.378846	1	0.0452684	L1	0.0856927	monocyte	0.000423243
chr12-55645944-55647421	12:55646493:A:C	6.86802e-16	0.502161	0.0639003	9.37094e-07	12	55645944	55647421	600	260	0.447973	39.0753	12	55646493	A	1	0.101923	0.736589	0.000354707	L0		monocyte	0.000423243
chr12-55645944-55647421	12:55641672:T:C	1.00509e-15	0.482769	0.0617705	1.11139e-06	12	55645944	55647421	600	260	0.447973	39.0753	12	55641672	T	1	0.101923	0.736589	0.000354707	L1	0.094326	monocyte	0.000423243
chr12-55652267-55652903	12:55656922:C:A	1.73286e-08	0.380878	0.068467	9.85142e-05	12	55652267	55652903	600	260	0.642836	28.8063	12	55656922	C	1	0.407692	0.798337	0.0213268	L1	0.015033	monocyte	0.000423243
chr12-55667129-55667851	12:55667137:T:A	1.28752e-15	-0.459803	0.0590442	3.63474e-08	12	55667129	55667851	600	260	0.557337	28.4434	12	55667137	T	1	0.357692	0.892599	1.91645e-05	L1		monocyte	0.000423243
chr12-55675308-55676283	12:55675354:C:T	4.02394e-18	0.439345	0.0522234	2.94172e-12	12	55675308	55676283	600	260	0.740602	59.5858	12	55675354	C	1	0.280769	0.539119	7.57417e-11	L0		monocyte	0.000423243
chr12-55675308-55676283	12:55676990:G:A	1.48774e-20	0.463597	0.0516876	4.64908e-14	12	55675308	55676283	600	260	0.740602	59.5858	12	55676990	G	1	0.282692	0.44712	7.57417e-11	L1	0.374257	monocyte	0.000423243
chr12-55676600-55677216	12:55676990:G:A	4.85553e-45	0.626491	0.0482092	3.71492e-15	12	55676600	55677216	600	260	0.340899	69.3494	12	55676990	G	1	0.282692	0.44712	7.408e-12	L0		monocyte	0.000423243
chr12-55676600-55677216	12:55677547:T:G	8.55863e-45	0.626003	0.0482878	4.50679e-15	12	55676600	55677216	600	260	0.340899	69.3494	12	55677547	T	1	0.282692	0.44712	7.408e-12	L1	0.8437	monocyte	0.000423243
chr12-55680905-55683122	12:55681479:C:T	1.25624e-09	0.295228	0.049363	0.000127295	12	55680905	55683122	600	260	0.532137	30.698	12	55681479	C	1	0.275	0.533197	0.0265973	L0		monocyte	0.000423243
chr12-55680905-55683122	12:55690682:T:C	2.8917e-06	0.204497	0.0441104	0.00783224	12	55680905	55683122	600	260	0.532137	30.698	12	55690682	T	1	0.490385	0.710877	0.0265973	L1	0.018349	monocyte	0.000423243
chr12-55707677-55708566	12:55708028:A:G	7.11278e-06	0.235564	0.0529022	0.000147395	12	55707677	55708566	600	260	1.00897	22.4961	12	55708028	A	1	0.490385	0.710877	0.0155861	L0		monocyte	0.000423243
chr12-55707677-55708566	12:55711477:C:CA	3.32863e-06	0.245611	0.0533025	6.85123e-05	12	55707677	55708566	600	260	1.00897	22.4961	12	55711477	C	1	0.490385	0.710877	0.0155861	L1	0.0342264	monocyte	0.000423243
chr12-55716941-55718443	12:55677547:T:G	3.6705e-10	0.308395	0.0500134	3.42801e-06	12	55716941	55718443	600	260	0.698845	36.0914	12	55677547	T	1	0.282692	0.44712	0.00112544	L1	0.186929	monocyte	0.000423243
chr12-55720718-55722135	12:55681479:C:T	3.52573e-11	0.286552	0.0440608	2.23857e-05	12	55720718	55722135	600	260	0.520366	26.3398	12	55681479	C	1	0.275	0.533197	0.00590305	L1	0.480962	monocyte	0.000423243
chr12-55847486-55848678	12:55848171:A:G	1.5975e-15	-0.518122	0.0667436	4.01499e-08	12	55847486	55848678	600	260	0.544195	13.1341	12	55848171	A	1	0.0596154	0.222752	2.09733e-05	L0		monocyte	0.000423243
chr12-55847486-55848678	12:55849449:CT:C	2.61117e-15	0.563863	0.0731668	5.24582e-08	12	55847486	55848678	600	260	0.544195	13.1341	12	55849449	CT	1	0.0596154	0.222752	2.09733e-05	L1	1	monocyte	0.000423243
chr12-55981426-55982214	12:55982097:C:T	2.14402e-05	0.388144	0.0920304	0.000178963	12	55981426	55982214	600	260	1.04866	12.6901	12	55982097	C	1	0.309615	0.384702	0.00227656	L0		monocyte	0.000423243
chr12-55981426-55982214	12:55964928:C:CT	1.05327e-06	0.534382	0.110561	7.59368e-06	12	55981426	55982214	600	260	1.04866	12.6901	12	55964928	C	1	0.294231	0.231554	0.00227656	L1	0.0465301	monocyte	0.000423243
chr12-56040901-56042001	12:56041720:G:C	1.15198e-28	0.557792	0.0528196	1.527e-14	12	56040901	56042001	600	260	0.518225	15.2863	12	56041720	G	1	0.319231	0.200461	1.94806e-11	L0		monocyte	0.000423243
chr12-56040901-56042001	12:55996852:A:G	5.62898e-29	0.554227	0.0522122	1.05357e-14	12	56040901	56042001	600	260	0.518225	15.2863	12	55996852	A	1	0.309615	0.384702	1.94806e-11	L1	0.320574	monocyte	0.000423243
chr12-56079684-56080868	12:56049974:CAATA:C	2.33608e-05	-0.232568	0.05539	0.00102784	12	56079684	56080868	600	260	0.938522	27.3446	12	56049974	CAATA	1	0.392308	0.436907	0.0393701	L0	0.00823684	monocyte	0.000423243
chr12-56079684-56080868	12:56074081:C:G	4.11048e-06	-0.237418	0.0520049	0.000201292	12	56079684	56080868	600	260	0.938522	27.3446	12	56074081	C	1	0.405769	0.198296	0.0393701	L1	0.0119372	monocyte	0.000423243
chr12-561404-562257	12:562012:G:A	2.9596e-14	-0.344806	0.046465	2.58729e-06	12	561404	562257	600	260	0.501951	196.791	12	562012	G	1	0.340385	0.489374	0.000876696	L1		monocyte	0.000423243
chr12-56358861-56359436	12:56345477:A:G	6.56042e-13	0.531397	0.0755225	6.3703e-09	12	56358861	56359436	600	260	0.738818	11.0605	12	56345477	A	1	0.0942308	0.710727	3.12435e-06	L0	0.00697523	monocyte	0.000423243
chr12-56358861-56359436	12:56360587:TTA:T	4.66571e-13	0.522385	0.0737858	4.95227e-09	12	56358861	56359436	600	260	0.738818	11.0605	12	56360587	TTA	1	0.0923077	1	3.12435e-06	L1	0.0336152	monocyte	0.000423243
chr12-56499218-56499717	12:56494917:C:T	3.4669e-06	-0.730322	0.158777	5.67795e-05	12	56499218	56499717	600	260	1.02605	21.2103	12	56494917	C	1	0.0826923	1	0.0132561	L1	0.991696	monocyte	0.000423243
chr12-56520015-56521069	12:56562991:C:T	2.01584e-06	-0.471194	0.100095	9.99532e-05	12	56520015	56521069	600	260	0.901848	17.4881	12	56562991	C	1	0.119231	0.144196	0.0215985	L1	0.00981351	monocyte	0.000423243
chr12-56940794-56942560	12:56948404:A:G	2.56118e-18	0.641596	0.0758442	9.38353e-09	12	56940794	56942560	600	260	0.488987	11.9241	12	56948404	A	1	0.213462	0.854691	4.11225e-06	L0	0.0207677	monocyte	0.000423243
chr12-56940794-56942560	12:56937487:A:C	1.28376e-18	0.650329	0.07624	6.69408e-09	12	56940794	56942560	600	260	0.488987	11.9241	12	56937487	A	1	0.213462	1	4.11225e-06	L1	0.0707402	monocyte	0.000423243
chr12-57093720-57095074	12:57094031:A:C	1.6416e-09	0.221557	0.0373017	1.33942e-05	12	57093720	57095074	600	260	0.675215	31.9933	12	57094031	A	1	0.344231	0.169206	0.00375503	L1		monocyte	0.000423243
chr12-57099092-57099341	12:57099213:G:A	1.88126e-11	-0.287611	0.0436386	0.000241409	12	57099092	57099341	600	260	0.39359	25.6313	12	57099213	G	1	0.426923	0.128383	0.0459938	L0		monocyte	0.000423243
chr12-57099092-57099341	12:57103222:T:C	3.9308e-09	-0.246439	0.042467	0.00197649	12	57099092	57099341	600	260	0.39359	25.6313	12	57103222	T	1	0.413462	0.898505	0.0459938	L1	0.246525	monocyte	0.000423243
chr12-57118343-57120085	12:57119092:C:G	1.78413e-26	0.370671	0.0364686	2.04782e-16	12	57118343	57120085	600	260	0.654482	51.233	12	57119092	C	1	0.463462	0.383443	5.07655e-13	L0		monocyte	0.000423243
chr12-57118343-57120085	12:57117951:T:C	2.06225e-26	0.369735	0.0364185	2.25149e-16	12	57118343	57120085	600	260	0.654482	51.233	12	57117951	T	1	0.463462	0.383443	5.07655e-13	L1	0.963593	monocyte	0.000423243
chr12-57127577-57129282	12:57128474:C:G	1.0667e-09	-0.602859	0.10038	8.25505e-05	12	57127577	57129282	600	260	0.562677	42.3883	12	57128474	C	1	0.0769231	0.377499	0.0183141	L1		monocyte	0.000423243
chr12-57243461-57244356	12:57243810:G:A	2.16307e-08	0.353551	0.0639784	0.000141558	12	57243461	57244356	600	260	0.591628	12.1046	12	57243810	G	1	0.282692	0.879295	0.0291474	L0		monocyte	0.000423243
chr12-57243461-57244356	12:57249903:A:G	2.85014e-08	0.356606	0.0650751	0.000166652	12	57243461	57244356	600	260	0.591628	12.1046	12	57249903	A	1	0.284615	0.87891	0.0291474	L1	0.174177	monocyte	0.000423243
chr12-57307520-57308480	12:57261757:C:CA	0.000176857	-0.300922	0.0807171	0.00469414	12	57307520	57308480	600	260	0.845216	9.37341	12	57261757	C	1	0.461538	0.708548	0.0257583	L0	0.00347597	monocyte	0.000423243
chr12-57307520-57308480	12:57330694:CTT:C	2.36733e-06	0.38251	0.0818067	0.000122589	12	57307520	57308480	600	260	0.845216	9.37341	12	57330694	CTT	1	0.496154	0.804788	0.0257583	L1	0.0312141	monocyte	0.000423243
chr12-57331035-57331366	12:57331158:T:C	3.65267e-41	0.581573	0.0465742	1.40668e-18	12	57331035	57331366	600	260	0.456299	16.073	12	57331158	T	1	0.478846	0.387517	8.33393e-16	L0		monocyte	0.000423243
chr12-57331035-57331366	12:57360026:C:T	5.26029e-43	0.596328	0.0468338	2.03177e-19	12	57331035	57331366	600	260	0.456299	16.073	12	57360026	C	1	0.484615	0.458591	8.33393e-16	L1	0.0267799	monocyte	0.000423243
chr12-57339600-57339854	12:57336822:TA:T	3.64232e-19	0.82696	0.095525	2.28882e-18	12	57339600	57339854	600	260	1.0275	18.8428	12	57336822	TA	1	0.465385	0.383057	3.38786e-15	L0	0.00382679	monocyte	0.000423243
chr12-57339600-57339854	12:57375750:A:G	1.48877e-19	0.801486	0.0916426	9.12798e-19	12	57339600	57339854	600	260	1.0275	18.8428	12	57375750	A	1	0.478846	0.266482	3.38786e-15	L1	0.025937	monocyte	0.000423243
chr12-57340065-57340508	12:57291160:A:G	4.52671e-20	0.506036	0.0571007	3.62033e-11	12	57340065	57340508	600	260	0.576078	13.778	12	57291160	A	1	0.484615	0.458591	2.06854e-08	L0	0.00872268	monocyte	0.000423243
chr12-57340065-57340508	12:57360026:C:T	1.68698e-20	0.510371	0.0569788	2.05022e-11	12	57340065	57340508	600	260	0.576078	13.778	12	57360026	C	1	0.484615	0.458591	2.06854e-08	L1	0.0238712	monocyte	0.000423243
chr12-57341594-57342007	12:57361368:T:G	7.51507e-05	-0.376059	0.0956007	0.00100516	12	57341594	57342007	600	260	1.03376	16.9894	12	57361368	T	1	0.451923	0.80351	0.0300519	L0	0.00685415	monocyte	0.000423243
chr12-57341594-57342007	12:57330694:CTT:C	1.16703e-05	0.43522	0.100078	0.000146658	12	57341594	57342007	600	260	1.03376	16.9894	12	57330694	CTT	1	0.496154	0.804788	0.0300519	L1	0.0166114	monocyte	0.000423243
chr12-57835486-57835802	12:57835594:T:C	5.0441e-21	-0.676127	0.0745314	1.14172e-11	12	57835486	57835802	600	260	0.574604	14.8825	12	57835594	T	1	0.334615	0.209193	1.01422e-08	L0		monocyte	0.000423243
chr12-57835486-57835802	12:57830416:C:A	3.6395e-21	-0.686547	0.0754253	9.46489e-12	12	57835486	57835802	600	260	0.574604	14.8825	12	57830416	C	1	0.334615	0.209193	1.01422e-08	L1	0.07314	monocyte	0.000423243
chr12-58046247-58046752	12:58046414:A:G	1.12976e-21	-0.921897	0.100086	1.58671e-14	12	58046247	58046752	600	260	0.704864	20.615	12	58046414	A	1	0.303846	0.0033886	2.61857e-11	L0		monocyte	0.000423243
chr12-58046247-58046752	12:58056554:T:TTC	1.00286e-21	-0.925244	0.10033	1.45889e-14	12	58046247	58046752	600	260	0.704864	20.615	12	58056554	T	1	0.303846	0.0033886	2.61857e-11	L1	0.00878297	monocyte	0.000423243
chr12-58176294-58177145	12:58176486:G:C	1.50511e-08	-0.54857	0.0982005	0.000283317	12	58176294	58177145	600	260	0.542454	15.626	12	58176486	G	1	0.286538	0.762584	0.0105597	L0		monocyte	0.000423243
chr12-58176294-58177145	12:58170822:C:T	4.77384e-10	-0.624183	0.101872	4.35809e-05	12	58176294	58177145	600	260	0.542454	15.626	12	58170822	C	1	0.273077	1	0.0105597	L1	0.466169	monocyte	0.000423243
chr12-58336527-58338204	12:58337065:T:C	3.23609e-09	-0.519256	0.0890085	8.4739e-05	12	58336527	58338204	600	260	0.566204	16.4005	12	58337065	T	1	0.325	0.887869	0.0162744	L0		monocyte	0.000423243
chr12-58336527-58338204	12:58320288:CAT:C	2.42818e-09	-0.522798	0.0889291	7.20203e-05	12	58336527	58338204	600	260	0.566204	16.4005	12	58320288	CAT	1	0.326923	1	0.0162744	L1	0.0943517	monocyte	0.000423243
chr12-59405846-59406667	12:59406216:A:G	2.07141e-11	-0.737655	0.112149	5.51069e-06	12	59405846	59406667	600	260	0.555547	13.5869	12	59406216	A	1	0.163462	0.82188	0.000869551	L0		monocyte	0.000423243
chr12-59405846-59406667	12:59379455:A:C	5.22385e-12	-0.787748	0.116449	2.56352e-06	12	59405846	59406667	600	260	0.555547	13.5869	12	59379455	A	1	0.161538	1	0.000869551	L1	0.042873	monocyte	0.000423243
chr12-59699213-59700430	12:59699755:T:G	3.98217e-09	-0.351818	0.0606476	2.26197e-07	12	59699213	59700430	600	260	0.937648	20.0216	12	59699755	T	1	0.161538	0.499715	1.32133e-05	L0		monocyte	0.000423243
chr12-59699213-59700430	12:59685298:T:C	3.6641e-10	-0.330908	0.0536622	2.41513e-08	12	59699213	59700430	600	260	0.937648	20.0216	12	59685298	T	1	0.194231	0.232172	1.32133e-05	L1	0.103892	monocyte	0.000423243
chr12-60093480-60093903	12:60093644:T:C	4.34937e-10	-0.262861	0.0428041	2.15873e-05	12	60093480	60093903	600	260	0.580358	17.4295	12	60093644	T	1	0.45	1	0.00571775	L0		monocyte	0.000423243
chr12-60093480-60093903	12:60091971:G:A	4.45376e-10	-0.262579	0.0427829	2.18865e-05	12	60093480	60093903	600	260	0.580358	17.4295	12	60091971	G	1	0.45	1	0.00571775	L1	0.0425831	monocyte	0.000423243
chr12-60093480-60093903	12:60081479:C:T	1.79392e-07	-0.391394	0.0758395	0.000711299	12	60093480	60093903	600	260	0.580358	17.4295	12	60081479	C	1	0.0903846	1	0.00571775	L2	0.520313	monocyte	0.000423243
chr12-603858-604190	12:603990:G:A	5.35626e-27	-1.5095	0.147115	5.275e-12	12	603858	604190	600	260	0.463289	65.4932	12	603990	G	1	0.113462	0.218618	4.38036e-09	L0		monocyte	0.000423243
chr12-603858-604190	12:634003:T:C	2.63307e-27	-1.48302	0.143746	3.79616e-12	12	603858	604190	600	260	0.463289	65.4932	12	634003	T	1	0.113462	0.548464	4.38036e-09	L1	0.117952	monocyte	0.000423243
chr12-6092524-6093776	12:6090602:ACTC:A	1.66878e-09	-0.295721	0.0498094	9.01647e-05	12	6092524	6093776	600	260	0.576625	47.6209	12	6090602	ACTC	1	0.346154	0.890937	0.0197588	L0	0.0075147	monocyte	0.000423243
chr12-6092524-6093776	12:6134743:T:C	3.06404e-07	0.266909	0.0527065	0.0018216	12	6092524	6093776	600	260	0.576625	47.6209	12	6134743	T	1	0.292308	0.452864	0.0197588	L1	0.0339627	monocyte	0.000423243
chr12-6138562-6139472	12:6139374:T:C	1.15079e-47	0.624166	0.0468576	1.80895e-27	12	6138562	6139472	600	260	0.590041	34.2443	12	6139374	T	1	0.305769	0.661078	8.05336e-24	L0		monocyte	0.000423243
chr12-6138562-6139472	12:6143795:C:T	1.41134e-48	0.621577	0.0462824	5.24424e-28	12	6138562	6139472	600	260	0.590041	34.2443	12	6143795	C	1	0.309615	0.246382	8.05336e-24	L1	0.0227712	monocyte	0.000423243
chr12-6145485-6146215	12:6132154:C:CA	6.74695e-10	0.334928	0.0551301	3.23413e-05	12	6145485	6146215	600	260	0.580381	22.5031	12	6132154	C	1	0.203846	0.0547802	0.00814501	L1	0.220937	monocyte	0.000423243
chr12-6160131-6160918	12:6132154:C:CA	2.35137e-10	-0.528072	0.084737	4.80436e-06	12	6160131	6160918	600	260	0.637865	16.6964	12	6132154	C	1	0.203846	0.0547802	0.00151983	L1	0.00666122	monocyte	0.000423243
chr12-6166961-6168530	12:6145220:G:GT	2.85393e-09	0.270468	0.046206	7.85203e-05	12	6166961	6168530	600	260	0.571675	19.0878	12	6145220	G	1	0.309615	0.246382	0.00652364	L0	0.00300423	monocyte	0.000423243
chr12-6166961-6168530	12:6160496:C:T	3.88063e-10	0.270312	0.0438962	2.50958e-05	12	6166961	6168530	600	260	0.571675	19.0878	12	6160496	C	1	0.317308	0.315529	0.00652364	L1	0.0325604	monocyte	0.000423243
chr12-61713171-61713615	12:61713306:T:C	9.19216e-13	-0.481715	0.0688858	4.48341e-05	12	61713171	61713615	600	260	0.410623	21.1719	12	61713306	T	1	0.319231	0.253212	0.0108191	L0		monocyte	0.000423243
chr12-61713171-61713615	12:61698263:CT:C	1.66352e-12	-0.47506	0.06869	5.71991e-05	12	61713171	61713615	600	260	0.410623	21.1719	12	61698263	CT	1	0.319231	0.253212	0.0108191	L1	0.390943	monocyte	0.000423243
chr12-617153-617955	12:644165:G:A	2.24725e-19	-0.572944	0.0658174	4.55532e-11	12	617153	617955	600	260	0.61741	66.4137	12	644165	G	1	0.196154	0.694461	4.30955e-08	L0	0.00412842	monocyte	0.000423243
chr12-617153-617955	12:607972:G:A	5.5158e-19	0.56746	0.0658655	7.93015e-11	12	617153	617955	600	260	0.61741	66.4137	12	607972	G	1	0.188462	0.689395	4.30955e-08	L1	0.0338775	monocyte	0.000423243
chr12-6179949-6181228	12:6167224:T:C	2.74336e-13	0.406206	0.0568367	2.32765e-12	12	6179949	6181228	600	260	1.04664	28.522	12	6167224	T	1	0.325	0.323542	2.78675e-09	L1	0.0384482	monocyte	0.000423243
chr12-6181706-6182954	12:6182141:A:G	1.61846e-18	0.307003	0.0360908	3.57263e-09	12	6181706	6182954	600	260	0.519317	26.8471	12	6182141	A	1	0.482692	0.0355351	3.22245e-07	L0		monocyte	0.000423243
chr12-6181706-6182954	12:6180596:T:C	2.50358e-20	0.316126	0.0354428	4.09963e-10	12	6181706	6182954	600	260	0.519317	26.8471	12	6180596	T	1	0.482692	0.0636967	3.22245e-07	L1	0.102684	monocyte	0.000423243
chr12-6182954-6183488	12:6183409:A:C	1.6436e-46	0.630895	0.0478705	1.22027e-21	12	6182954	6183488	600	260	0.472268	24.7705	12	6183409	A	1	0.480769	0.0260322	1.70912e-18	L0		monocyte	0.000423243
chr12-6182954-6183488	12:6180596:T:C	6.67713e-48	0.627839	0.0470324	2.68804e-22	12	6182954	6183488	600	260	0.472268	24.7705	12	6180596	T	1	0.482692	0.0636967	1.70912e-18	L1	0.0243541	monocyte	0.000423243
chr12-6183488-6184711	12:6165186:G:A	1.54241e-07	0.253932	0.048948	6.37843e-05	12	6183488	6184711	600	260	0.791045	29.4746	12	6165186	G	1	0.336538	0.33193	0.00271119	L0	0.00280456	monocyte	0.000423243
chr12-6183488-6184711	12:6143285:AAGTC:A	1.34504e-08	0.267972	0.0478119	9.26039e-06	12	6183488	6184711	600	260	0.791045	29.4746	12	6143285	AAGTC	1	0.301923	0.140183	0.00271119	L1	0.0284052	monocyte	0.000423243
chr12-6192599-6193090	12:6143452:A:G	7.09383e-12	0.317171	0.0471725	3.39328e-09	12	6192599	6193090	600	260	0.878681	30.7813	12	6143452	A	1	0.298077	0.141053	1.68748e-07	L0	0.00469313	monocyte	0.000423243
chr12-6192599-6193090	12:6154653:C:A	2.85684e-13	0.322023	0.04509	2.01774e-10	12	6192599	6193090	600	260	0.878681	30.7813	12	6154653	C	1	0.307692	0.193372	1.68748e-07	L1	0.0250629	monocyte	0.000423243
chr12-6199352-6201211	12:6154327:C:CT	5.89364e-11	0.301659	0.0469052	7.38544e-05	12	6199352	6201211	600	260	0.469209	20.7605	12	6154327	C	1	0.319231	0.200461	0.00198963	L0	0.00210898	monocyte	0.000423243
chr12-6199352-6201211	12:6156900:T:C	3.33865e-13	0.330139	0.0463539	6.51857e-06	12	6199352	6201211	600	260	0.469209	20.7605	12	6156900	T	1	0.301923	0.238222	0.00198963	L1	0.0422745	monocyte	0.000423243
chr12-6201851-6202133	12:6201994:C:T	1.33866e-53	0.948582	0.0677266	1.74826e-29	12	6201851	6202133	600	260	0.56198	41.0983	12	6201994	C	1	0.444231	0.900085	2.91614e-26	L0		monocyte	0.000423243
chr12-6201851-6202133	12:6212696:C:G	1.34694e-55	0.951651	0.0669102	1.31872e-30	12	6201851	6202133	600	260	0.56198	41.0983	12	6212696	C	1	0.426923	0.704167	2.91614e-26	L1	0.120957	monocyte	0.000423243
chr12-6202133-6202338	12:6216416:C:G	3.17679e-12	0.588945	0.086217	4.09531e-08	12	6202133	6202338	600	260	0.742092	31.1903	12	6216416	C	1	0.490385	0.710877	2.3655e-07	L0	0.00184936	monocyte	0.000423243
chr12-6202133-6202338	12:6209679:CTTTTTTT:C	4.06782e-15	0.648406	0.0847003	2.92209e-10	12	6202133	6202338	600	260	0.742092	31.1903	12	6209679	CTTTTTTT	1	0.428846	0.800193	2.3655e-07	L1	0.109934	monocyte	0.000423243
chr12-62130432-62130769	12:62130545:T:A	6.22989e-09	-0.548434	0.0957181	0.000255378	12	62130432	62130769	600	260	0.533524	23.918	12	62130545	T	1	0.321154	0.569307	0.0482482	L1		monocyte	0.000423243
chr12-62196110-62196659	12:62244237:C:CTT	6.90169e-30	-1.63874	0.152122	4.50276e-15	12	62196110	62196659	600	260	0.522179	38.8862	12	62244237	C	1	0.117308	0.763806	2.17138e-12	L0	0.00277464	monocyte	0.000423243
chr12-62196110-62196659	12:62210932:A:C	3.73321e-31	-1.61942	0.147406	9.81622e-16	12	62196110	62196659	600	260	0.522179	38.8862	12	62210932	A	1	0.117308	0.368463	2.17138e-12	L1	0.0849944	monocyte	0.000423243
chr12-62202806-62203208	12:62202822:T:C	5.18602e-34	-1.617	0.141267	2.27714e-09	12	62202806	62203208	600	260	0.273108	30.2607	12	62202822	T	1	0.140385	0.437558	1.14388e-06	L0		monocyte	0.000423243
chr12-62202806-62203208	12:62188915:T:G	1.54726e-34	-1.51668	0.131564	1.63657e-09	12	62202806	62203208	600	260	0.273108	30.2607	12	62188915	T	1	0.142308	0.798049	1.14388e-06	L1	0.0618295	monocyte	0.000423243
chr12-62335822-62336503	12:62336001:A:G	4.04623e-12	0.555583	0.0817173	1.76259e-07	12	62335822	62336503	600	260	0.670204	17.9369	12	62336001	A	1	0.267308	0.34123	3.84284e-05	L0		monocyte	0.000423243
chr12-62335822-62336503	12:62347324:G:C	1.20697e-12	0.568841	0.0817565	7.83534e-08	12	62335822	62336503	600	260	0.670204	17.9369	12	62347324	G	1	0.263462	0.262295	3.84284e-05	L1	0.024535	monocyte	0.000423243
chr12-62697752-62698578	12:62698352:C:T	1.13136e-08	0.336283	0.059698	5.46679e-05	12	62697752	62698578	600	260	0.704189	68.5574	12	62698352	C	1	0.223077	0.152448	0.0128321	L1		monocyte	0.000423243
chr12-62728346-62729590	12:62728403:T:A	1.94653e-28	-1.00582	0.0956093	7.88518e-13	12	62728346	62729590	600	260	0.469374	65.2141	12	62728403	T	1	0.0923077	0.249885	1.02648e-09	L0		monocyte	0.000423243
chr12-62728346-62729590	12:62723301:T:TA	1.93439e-28	-1.02092	0.0970405	7.86205e-13	12	62728346	62729590	600	260	0.469374	65.2141	12	62723301	T	1	0.0923077	0.249885	1.02648e-09	L1	0.170931	monocyte	0.000423243
chr12-631631-633512	12:643832:G:T	1.35097e-13	0.407896	0.0563757	0.000250471	12	631631	633512	600	260	0.324235	41.3132	12	643832	G	1	0.355769	0.136574	0.00080623	L0	0.00168766	monocyte	0.000423243
chr12-631631-633512	12:630843:C:G	7.58798e-20	0.471969	0.0535604	2.35569e-06	12	631631	633512	600	260	0.324235	41.3132	12	630843	C	1	0.461538	0.13448	0.00080623	L1	0.236593	monocyte	0.000423243
chr12-6332411-6333057	12:6336163:G:C	5.27512e-06	0.184594	0.0408894	0.00738043	12	6332411	6333057	600	260	0.620484	58.4102	12	6336163	G	1	0.467308	0.454768	0.0331637	L0	0.0139296	monocyte	0.000423243
chr12-6332411-6333057	12:6342424:A:C	1.14628e-08	0.220942	0.0392372	0.000164369	12	6332411	6333057	600	260	0.620484	58.4102	12	6342424	A	1	0.45	0.451841	0.0331637	L1	0.407125	monocyte	0.000423243
chr12-6333057-6333349	12:6333180:A:G	2.6745e-28	0.519869	0.049532	2.73951e-12	12	6333057	6333349	600	260	0.454198	100.281	12	6333180	A	1	0.436538	0.258668	3.20833e-10	L0		monocyte	0.000423243
chr12-6333057-6333349	12:6342424:A:C	1.0766e-30	0.518969	0.0475713	2.23761e-13	12	6333057	6333349	600	260	0.454198	100.281	12	6342424	A	1	0.45	0.451841	3.20833e-10	L1	0.978322	monocyte	0.000423243
chr12-6343543-6343907	12:6330843:T:C	1.28463e-07	0.401653	0.0769415	4.92585e-05	12	6343543	6343907	600	260	0.833134	48.9533	12	6330843	T	1	0.392308	0.604291	0.0117286	L1	0.160704	monocyte	0.000423243
chr12-6372274-6373393	12:6372800:T:C	1.49022e-25	0.49992	0.0500387	1.45524e-17	12	6372274	6373393	600	260	0.741116	114.282	12	6372800	T	1	0.392308	0.29988	4.42668e-14	L0		monocyte	0.000423243
chr12-6372274-6373393	12:6371803:T:C	2.00804e-25	0.498304	0.0500007	1.8152e-17	12	6372274	6373393	600	260	0.741116	114.282	12	6371803	T	1	0.390385	0.244158	4.42668e-14	L1	0.695472	monocyte	0.000423243
chr12-63884156-63884409	12:63884292:G:A	3.40913e-54	1.31273	0.0932918	1.04441e-17	12	63884156	63884409	600	260	0.32823	38.6218	12	63884292	G	1	0.144231	0.316188	2.92324e-14	L0		monocyte	0.000423243
chr12-63884156-63884409	12:63905030:C:T	2.41718e-54	1.27661	0.0906204	9.32942e-18	12	63884156	63884409	600	260	0.32823	38.6218	12	63905030	C	1	0.144231	0.316188	2.92324e-14	L1	0.162136	monocyte	0.000423243
chr12-63916252-63916996	12:63916643:AGGGAAATGACG:A	2.12494e-17	0.586637	0.0712084	2.31337e-09	12	63916252	63916996	600	260	0.572948	32.7568	12	63916643	AGGGAAATGACG	1	0.413462	0.609163	5.74302e-07	L0		monocyte	0.000423243
chr12-63916252-63916996	12:63907447:G:A	3.1209e-18	-0.585939	0.0694319	7.708e-10	12	63916252	63916996	600	260	0.572948	32.7568	12	63907447	G	1	0.417308	0.309077	5.74302e-07	L1	0.0569756	monocyte	0.000423243
chr12-6393907-6394944	12:6395607:T:G	2.3697e-07	-0.375697	0.0735111	0.000237432	12	6393907	6394944	600	260	0.738363	46.3919	12	6395607	T	1	0.436538	0.129835	0.0453427	L0	0.00302083	monocyte	0.000423243
chr12-6393907-6394944	12:6397224:A:G	9.81223e-07	-0.385769	0.079591	0.000677886	12	6393907	6394944	600	260	0.738363	46.3919	12	6397224	A	1	0.280769	0.123591	0.0453427	L1	0.208867	monocyte	0.000423243
chr12-63977386-63977980	12:63977640:T:TAGTC	7.19179e-20	-0.64045	0.0726369	2.45764e-11	12	63977386	63977980	600	260	0.606091	36.3597	12	63977640	T	1	0.457692	0.802727	2.44519e-08	L0		monocyte	0.000423243
chr12-63977386-63977980	12:63985663:A:G	1.02129e-19	-0.617107	0.0702629	3.03971e-11	12	63977386	63977980	600	260	0.606091	36.3597	12	63985663	A	1	0.463462	0.900937	2.44519e-08	L1	0.326859	monocyte	0.000423243
chr12-64252337-64253715	12:64213101:A:G	1.02052e-08	-0.408795	0.0723545	1.08723e-05	12	64252337	64253715	600	260	0.735478	15.6318	12	64213101	A	1	0.201923	0.245882	0.00283124	L0	0.0028799	monocyte	0.000423243
chr12-64252337-64253715	12:64224079:AT:A	8.76841e-09	0.412171	0.072635	9.72421e-06	12	64252337	64253715	600	260	0.735478	15.6318	12	64224079	AT	1	0.205769	0.569412	0.00283124	L1	0.0325946	monocyte	0.000423243
chr12-6442913-6444029	12:6443095:G:GA	5.79557e-21	0.591992	0.0653512	8.81441e-11	12	6442913	6444029	600	260	0.546236	54.6201	12	6443095	G	1	0.351923	0.134034	7.90843e-08	L0		monocyte	0.000423243
chr12-6442913-6444029	12:6442733:C:T	9.51629e-21	0.571105	0.0633736	1.15568e-10	12	6442913	6444029	600	260	0.546236	54.6201	12	6442733	C	1	0.440385	0.379317	7.90843e-08	L1	0.164834	monocyte	0.000423243
chr12-64584936-64585746	12:64579328:A:AT	4.36098e-15	-0.584277	0.0764039	3.93385e-08	12	64584936	64585746	600	260	0.583462	38.5198	12	64579328	A	1	0.45	0.105269	2.05938e-05	L1	0.42629	monocyte	0.000423243
chr12-64621013-64621636	12:64633731:C:A	1.00662e-10	0.342136	0.0538379	1.22387e-06	12	64621013	64621636	600	260	0.697783	29.2771	12	64633731	C	1	0.480769	0.38415	0.000449504	L1	0.0809355	monocyte	0.000423243
chr12-64682416-64683576	12:64647412:C:CTT	1.44518e-07	-0.446383	0.0858532	5.36786e-05	12	64682416	64683576	600	260	0.788632	24.3422	12	64647412	C	1	0.317308	0.776631	0.0126343	L1	0.0204921	monocyte	0.000423243
chr12-6469825-6471424	12:6477505:G:T	6.54692e-12	0.297511	0.0441774	8.55624e-05	12	6469825	6471424	600	260	0.424296	30.0262	12	6477505	G	1	0.498077	0.710824	0.0188898	L1	0.0187077	monocyte	0.000423243
chr12-64711990-64712256	12:64684431:G:GT	6.26035e-05	-0.612797	0.154116	0.00188202	12	64711990	64712256	600	260	1.01733	33.7252	12	64684431	G	1	0.105769	0.749555	0.0112997	L0	0.0211578	monocyte	0.000423243
chr12-64711990-64712256	12:64687080:C:T	1.66932e-06	-0.700457	0.147639	4.71761e-05	12	64711990	64712256	600	260	1.01733	33.7252	12	64687080	C	1	0.113462	0.548464	0.0112997	L1	0.0557533	monocyte	0.000423243
chr12-6492758-6494655	12:6520181:T:TA	1.09025e-11	0.376976	0.0565567	2.54442e-06	12	6492758	6494655	600	260	0.577729	15.7845	12	6520181	T	1	0.307692	0.469843	0.000473395	L0	0.00566371	monocyte	0.000423243
chr12-6492758-6494655	12:6486678:G:C	3.39706e-12	0.390347	0.0572182	1.29722e-06	12	6492758	6494655	600	260	0.577729	15.7845	12	6486678	G	1	0.296154	1	0.000473395	L1	0.0308956	monocyte	0.000423243
chr12-6550822-6551542	12:6596771:G:T	5.04272e-06	0.342959	0.0758138	0.00287518	12	6550822	6551542	600	260	0.657226	23.1786	12	6596771	G	1	0.144231	0.619295	0.0419023	L0	0.00320847	monocyte	0.000423243
chr12-6550822-6551542	12:6536399:T:C	9.8636e-08	0.268315	0.0509448	0.000216634	12	6550822	6551542	600	260	0.657226	23.1786	12	6536399	T	1	0.392308	0.119814	0.0419023	L1	0.0454026	monocyte	0.000423243
chr12-65740515-65741712	12:65741535:G:T	3.10119e-16	0.783001	0.0985238	1.01309e-11	12	65740515	65741712	600	260	0.790371	36.2085	12	65741535	G	1	0.0826923	0.39641	5.18928e-09	L0		monocyte	0.000423243
chr12-65740515-65741712	12:65734867:T:C	1.13004e-16	-0.769216	0.095455	4.56165e-12	12	65740515	65741712	600	260	0.790371	36.2085	12	65734867	T	1	0.0826923	0.39641	5.18928e-09	L1	0.125693	monocyte	0.000423243
chr12-66134869-66135547	12:66184206:TTTATTATTATTATTA:T	3.09144e-08	-0.436155	0.0797909	2.43842e-07	12	66134869	66135547	600	260	1.05652	18.2098	12	66184206	TTTATTATTATTATTA	1	0.348077	0.584616	3.43594e-06	L0	0.00330769	monocyte	0.000423243
chr12-66134869-66135547	12:66109782:T:C	8.53422e-10	0.475959	0.0788049	5.4953e-09	12	66134869	66135547	600	260	1.05652	18.2098	12	66109782	T	1	0.396154	0.244449	3.43594e-06	L1	0.0487928	monocyte	0.000423243
chr12-66190990-66191476	12:66191272:AGGAAGTGGTCAGT:A	4.0696e-23	0.65417	0.0687793	1.08459e-11	12	66190990	66191476	600	260	0.517915	13.3889	12	66191272	AGGAAGTGGTCAGT	1	0.271154	0.637438	5.4899e-09	L0		monocyte	0.000423243
chr12-66190990-66191476	12:66181477:T:C	8.5991e-24	0.647949	0.0671641	4.84868e-12	12	66190990	66191476	600	260	0.517915	13.3889	12	66181477	T	1	0.276923	0.439195	5.4899e-09	L1	0.703387	monocyte	0.000423243
chr12-66584676-66585040	12:66603340:C:T	6.4328e-17	-1.18182	0.145551	1.7271e-09	12	66584676	66585040	600	260	0.595007	24.2969	12	66603340	C	1	0.103846	1	5.70576e-09	L0	0.00149291	monocyte	0.000423243
chr12-66584676-66585040	12:66602677:T:C	3.55708e-21	-1.20714	0.132587	5.06048e-12	12	66584676	66585040	600	260	0.595007	24.2969	12	66602677	T	1	0.132692	0.275817	5.70576e-09	L1	0.184131	monocyte	0.000423243
chr12-66594564-66595166	12:66595137:C:G	1.56909e-13	-0.878033	0.121666	1.75986e-06	12	66594564	66595166	600	260	0.507844	23.6903	12	66595137	C	1	0.146154	0.619114	0.000621273	L0		monocyte	0.000423243
chr12-66594564-66595166	12:66596740:GATTT:G	1.61252e-13	-0.878149	0.12174	1.78443e-06	12	66594564	66595166	600	260	0.507844	23.6903	12	66596740	GATTT	1	0.146154	0.619114	0.000621273	L1	0.0468188	monocyte	0.000423243
chr12-66597377-66597788	12:66616913:G:A	6.8522e-10	-0.75117	0.123692	0.00033188	12	66597377	66597788	600	260	0.452601	23.2293	12	66616913	G	1	0.130769	0.273801	0.025405	L0	0.00767697	monocyte	0.000423243
chr12-66597377-66597788	12:66571067:G:A	7.32537e-11	-0.813798	0.127149	0.000120644	12	66597377	66597788	600	260	0.452601	23.2293	12	66571067	G	1	0.138462	0.0377959	0.025405	L1	0.114736	monocyte	0.000423243
chr12-66597789-66598288	12:66605051:T:TTTCATA	3.36596e-15	-1.01697	0.132466	4.31292e-06	12	66597789	66598288	600	260	0.410855	19.6618	12	66605051	T	1	0.132692	0.275817	0.00138011	L1	0.0568205	monocyte	0.000423243
chr12-66600766-66601803	12:66603340:C:T	9.3689e-21	-1.44307	0.160106	5.5583e-14	12	66600766	66601803	600	260	0.724139	46.8488	12	66603340	C	1	0.103846	1	2.67211e-13	L0	0.00061333	monocyte	0.000423243
chr12-66600766-66601803	12:66602677:T:C	1.57127e-24	-1.42829	0.145845	1.02566e-16	12	66600766	66601803	600	260	0.724139	46.8488	12	66602677	T	1	0.132692	0.275817	2.67211e-13	L1	0.211894	monocyte	0.000423243
chr12-66623555-66623786	12:66595137:C:G	3.93583e-08	-0.446691	0.0823341	0.000217938	12	66623555	66623786	600	260	0.610998	21.7228	12	66595137	C	1	0.146154	0.619114	0.0421196	L1	0.0907448	monocyte	0.000423243
chr12-67430655-67432154	12:67446806:G:A	5.86231e-09	-0.930013	0.162039	7.39241e-05	12	67430655	67432154	600	260	0.60143	19.3303	12	67446806	G	1	0.0865385	0.418811	0.0166466	L1	0.041586	monocyte	0.000423243
chr12-67433423-67434180	12:67433614:G:A	1.1696e-36	-1.34538	0.113546	5.33892e-16	12	67433423	67434180	600	260	0.447016	44.7875	12	67433614	G	1	0.0865385	0.418811	9.58973e-13	L0		monocyte	0.000423243
chr12-67433423-67434180	12:67452561:AT:A	6.35538e-37	-1.35744	0.114187	4.06482e-16	12	67433423	67434180	600	260	0.447016	44.7875	12	67452561	AT	1	0.0865385	0.418811	9.58973e-13	L1	0.0925064	monocyte	0.000423243
chr12-67434281-67435757	12:67454289:T:C	1.15371e-24	-1.14038	0.116136	6.47741e-12	12	67434281	67435757	600	260	0.504384	45.0528	12	67454289	T	1	0.0634615	1	2.28388e-09	L0	0.00433363	monocyte	0.000423243
chr12-67434281-67435757	12:67452561:AT:A	9.82782e-26	-0.968894	0.0966477	1.87022e-12	12	67434281	67435757	600	260	0.504384	45.0528	12	67452561	AT	1	0.0865385	0.418811	2.28388e-09	L1	0.089743	monocyte	0.000423243
chr12-67463071-67464144	12:67464073:C:T	2.64831e-07	-0.578508	0.113642	5.26506e-06	12	67463071	67464144	600	260	1.08277	52.0603	12	67464073	C	1	0.155769	1	0.00100261	L0		monocyte	0.000423243
chr12-67463071-67464144	12:67452764:C:T	1.57887e-07	-0.502116	0.0968658	3.00739e-06	12	67463071	67464144	600	260	1.08277	52.0603	12	67452764	C	1	0.190385	0.545481	0.00100261	L1	0.051192	monocyte	0.000423243
chr12-68325648-68326468	12:68298173:C:A	5.71267e-14	-0.830461	0.113125	3.49763e-07	12	68325648	68326468	600	260	0.553076	30.2527	12	68298173	C	1	0.192308	0.166463	0.000146835	L0	0.0118557	monocyte	0.000423243
chr12-68325648-68326468	12:68334591:A:T	6.00257e-14	-0.83276	0.113531	3.59471e-07	12	68325648	68326468	600	260	0.553076	30.2527	12	68334591	A	1	0.184615	0.2144	0.000146835	L1	0.0344955	monocyte	0.000423243
chr12-68326699-68327088	12:68326847:G:A	8.5846e-67	1.07318	0.0700181	2.57442e-27	12	68326699	68327088	600	260	0.413811	48.7387	12	68326847	G	1	0.330769	0.208211	1.73785e-23	L0		monocyte	0.000423243
chr12-68326699-68327088	12:68314981:C:T	1.27001e-67	1.05722	0.0686402	1.16749e-27	12	68326699	68327088	600	260	0.413811	48.7387	12	68314981	C	1	0.330769	0.208211	1.73785e-23	L1	0.146343	monocyte	0.000423243
chr12-68331600-68333017	12:68332523:C:T	1.16843e-06	0.290889	0.0604326	7.33836e-05	12	68331600	68333017	600	260	0.986611	54.8895	12	68332523	C	1	0.225	0.481168	0.00289368	L0		monocyte	0.000423243
chr12-68331600-68333017	12:68341043:C:T	1.54464e-07	0.282905	0.0545356	9.96783e-06	12	68331600	68333017	600	260	0.986611	54.8895	12	68341043	C	1	0.307692	0.469843	0.00289368	L1	0.109254	monocyte	0.000423243
chr12-68450720-68452404	12:68451040:T:TA	7.44154e-15	-0.451749	0.0595595	0.000291994	12	68450720	68452404	600	260	0.288905	54.5665	12	68451040	T	1	0.380769	0.792394	0.0249352	L0		monocyte	0.000423243
chr12-68450720-68452404	12:68459623:A:G	3.23959e-16	-0.471251	0.0593329	0.000118066	12	68450720	68452404	600	260	0.288905	54.5665	12	68459623	A	1	0.378846	0.692669	0.0249352	L1	0.114327	monocyte	0.000423243
chr12-685177-686186	12:686091:G:A	1.65742e-18	-0.37035	0.0435501	8.77786e-08	12	685177	686186	600	260	0.439425	40.2749	12	686091	G	1	0.401923	0.245317	4.26007e-05	L0		monocyte	0.000423243
chr12-685177-686186	12:678412:A:T	4.41294e-16	-0.34246	0.0433051	1.02123e-06	12	685177	686186	600	260	0.439425	40.2749	12	678412	A	1	0.494231	0.320739	4.26007e-05	L1	0.077005	monocyte	0.000423243
chr12-68559727-68561148	12:68561557:G:GA	2.36454e-14	0.302326	0.040593	7.4119e-07	12	68559727	68561148	600	260	0.511983	35.8087	12	68561557	G	1	0.290385	0.452355	0.000287841	L1	0.0404561	monocyte	0.000423243
chr12-68666361-68667121	12:68677500:T:TAGAGAG	8.87095e-06	-0.800075	0.181558	0.000163547	12	68666361	68667121	600	260	0.986628	16.2967	12	68677500	T	1	0.0576923	0.588269	0.0330245	L1	1	monocyte	0.000423243
chr12-68984474-68985709	12:68984481:C:T	2.46308e-49	-1.14453	0.0846546	3.70443e-23	12	68984474	68985709	600	260	0.480342	63.393	12	68984481	C	1	0.319231	0.775422	4.71634e-20	L0		monocyte	0.000423243
chr12-68984474-68985709	12:68986540:G:T	5.21828e-51	-1.13358	0.0826546	5.81638e-24	12	68984474	68985709	600	260	0.480342	63.393	12	68986540	G	1	0.311538	0.774037	4.71634e-20	L1	0.105693	monocyte	0.000423243
chr12-69059243-69060187	12:69034522:C:A	1.50989e-10	-0.424974	0.0674941	5.14309e-06	12	69059243	69060187	600	260	0.657468	51.2482	12	69034522	C	1	0.215385	0.0962227	0.00161351	L1	0.0995512	monocyte	0.000423243
chr12-69321160-69321784	12:69321556:G:C	1.75548e-28	1.0854	0.103096	2.23032e-14	12	69321160	69321784	600	260	0.519265	23.4151	12	69321556	G	1	0.171154	0.827932	1.64194e-11	L0		monocyte	0.000423243
chr12-69321160-69321784	12:69290748:G:C	2.90677e-29	1.09395	0.102575	8.76657e-15	12	69321160	69321784	600	260	0.519265	23.4151	12	69290748	G	1	0.173077	0.383194	1.64194e-11	L1	0.020396	monocyte	0.000423243
chr12-69321784-69322446	12:69291711:T:TA	5.00071e-14	0.951691	0.129353	1.03103e-08	12	69321784	69322446	600	260	0.666329	17.87	12	69291711	T	1	0.159615	0.818185	1.41215e-06	L0	0.00217713	monocyte	0.000423243
chr12-69321784-69322446	12:69329786:G:A	4.46993e-15	0.914558	0.119638	2.06286e-09	12	69321784	69322446	600	260	0.666329	17.87	12	69329786	G	1	0.175	0.66706	1.41215e-06	L1	0.0198125	monocyte	0.000423243
chr12-69356130-69356336	12:69333410:G:A	2.44941e-41	1.27387	0.101824	2.4847e-12	12	69356130	69356336	600	260	0.296177	19.0386	12	69333410	G	1	0.276923	0.642782	1.78949e-09	L0	0.0387628	monocyte	0.000423243
chr12-69356130-69356336	12:69349859:C:G	3.83552e-42	1.26036	0.0998802	1.43477e-12	12	69356130	69356336	600	260	0.296177	19.0386	12	69349859	C	1	0.267308	0.751349	1.78949e-09	L1	0.398611	monocyte	0.000423243
chr12-69359250-69360586	12:69358420:A:G	7.61364e-35	0.640828	0.0553609	2.07957e-21	12	69359250	69360586	600	260	0.635253	30.9206	12	69358420	A	1	0.492308	1	1.15566e-17	L1	0.0825143	monocyte	0.000423243
chr12-69580480-69581053	12:69580925:A:G	3.84359e-17	0.775134	0.0948168	1.02531e-10	12	69580480	69581053	600	260	0.662077	18.3659	12	69580925	A	1	0.490385	0.320574	2.36049e-08	L0		monocyte	0.000423243
chr12-69580480-69581053	12:69613981:AC:A	4.19351e-18	0.821445	0.097692	2.365e-11	12	69580480	69581053	600	260	0.662077	18.3659	12	69613981	AC	1	0.465385	0.135414	2.36049e-08	L1	0.0173639	monocyte	0.000423243
chr12-69653657-69654133	12:69653973:G:C	9.29951e-69	-1.89967	0.122529	1.11373e-16	12	69653657	69654133	600	260	0.240543	34.7554	12	69653973	G	1	0.194231	0.325344	2.88499e-13	L0		monocyte	0.000423243
chr12-69653657-69654133	12:69672412:T:C	1.60127e-61	1.7864	0.120466	6.12839e-15	12	69653657	69654133	600	260	0.240543	34.7554	12	69672412	T	1	0.192308	0.689138	2.88499e-13	L1	0.148589	monocyte	0.000423243
chr12-69907762-69908693	12:69908328:T:A	2.01967e-27	0.96519	0.093364	1.21432e-14	12	69907762	69908693	600	260	0.568775	138.26	12	69908328	T	1	0.0961538	0.715614	1.08035e-11	L0		monocyte	0.000423243
chr12-69907762-69908693	12:69881121:CTGTT:C	5.135e-28	0.986553	0.0944512	5.57265e-15	12	69907762	69908693	600	260	0.568775	138.26	12	69881121	CTGTT	1	0.0961538	0.715614	1.08035e-11	L1	0.0780619	monocyte	0.000423243
chr12-70052335-70053697	12:70027860:AAT:A	2.86193e-06	-0.236103	0.0509053	0.000131408	12	70052335	70053697	600	260	1.00878	49.8143	12	70027860	AAT	1	0.3	0.555548	0.0273337	L1	0.0296079	monocyte	0.000423243
chr12-7011473-7011812	12:7048896:A:C	7.69074e-05	0.403118	0.102621	0.00688592	12	7011473	7011812	600	260	0.744171	14.5446	12	7048896	A	1	0.380769	0.513329	0.00749766	L0	0.0183025	monocyte	0.000423243
chr12-7011473-7011812	12:6972066:CT:C	5.02968e-08	-0.603988	0.112193	2.94033e-05	12	7011473	7011812	600	260	0.744171	14.5446	12	6972066	CT	1	0.238462	0.170493	0.00749766	L1	0.101607	monocyte	0.000423243
chr12-7011966-7012794	12:7012383:C:CTTTAAGAAAG	2.33854e-16	-0.878277	0.110079	4.5956e-08	12	7011966	7012794	600	260	0.508337	12.6459	12	7012383	C	1	0.257692	0.255296	2.36881e-05	L0		monocyte	0.000423243
chr12-7011966-7012794	12:7003757:T:C	3.02601e-16	-0.872895	0.109797	5.23888e-08	12	7011966	7012794	600	260	0.508337	12.6459	12	7003757	T	1	0.257692	0.255296	2.36881e-05	L1	0.355008	monocyte	0.000423243
chr12-70240762-70240962	12:70240837:T:A	2.3009e-11	-0.683457	0.104139	7.87078e-05	12	70240762	70240962	600	260	0.431865	10.595	12	70240837	T	1	0.296154	0.65703	0.0175774	L1		monocyte	0.000423243
chr12-70366021-70366576	12:70375628:G:C	1.53745e-15	-0.732576	0.0943162	3.53625e-07	12	70366021	70366576	600	260	0.485571	26.4654	12	70375628	G	1	0.113462	0.548464	8.26596e-05	L0	0.0154474	monocyte	0.000423243
chr12-70366021-70366576	12:70404137:T:C	4.00217e-16	-0.816781	0.103142	1.8396e-07	12	70366021	70366576	600	260	0.485571	26.4654	12	70404137	T	1	0.0865385	1	8.26596e-05	L1	0.995449	monocyte	0.000423243
chr12-7241268-7242965	12:7224084:C:G	1.93824e-08	0.549072	0.0990324	8.2247e-05	12	7241268	7242965	600	260	0.644738	20.3789	12	7224084	C	1	0.446154	0.707611	0.0182565	L1	0.0204019	monocyte	0.000423243
chr12-7439556-7440541	12:7427058:G:A	3.89153e-15	0.658433	0.0859524	8.28513e-05	12	7439556	7440541	600	260	0.327635	63.8355	12	7427058	G	1	0.113462	0.754633	0.0183721	L1	0.0511327	monocyte	0.000423243
chr12-7444046-7444451	12:7444259:T:C	8.78845e-14	-0.80709	0.110736	6.48496e-06	12	7444046	7444451	600	260	0.447443	22.318	12	7444259	T	1	0.128846	0.780265	0.00198046	L0		monocyte	0.000423243
chr12-7444046-7444451	12:7470213:T:TC	7.91979e-08	-0.692236	0.130485	0.0029946	12	7444046	7444451	600	260	0.447443	22.318	12	7470213	T	1	0.0826923	0.39641	0.00198046	L1	0.1697	monocyte	0.000423243
chr12-75438136-75439408	12:75480308:C:CTCTT	1.05955e-05	0.347712	0.079581	2.43715e-05	12	75438136	75439408	600	260	1.21715	16.5945	12	75480308	C	1	0.423077	0.254895	0.00635753	L1	0.00433898	monocyte	0.000423243
chr12-75444295-75445327	12:75453259:C:CTTTT	1.01901e-08	0.393982	0.0697298	7.27187e-06	12	75444295	75445327	600	260	0.760383	15.5185	12	75453259	C	1	0.417308	0.523659	0.000983473	L0	0.00303715	monocyte	0.000423243
chr12-75444295-75445327	12:75433406:CT:C	3.10164e-09	0.389876	0.0667544	2.94334e-06	12	75444295	75445327	600	260	0.760383	15.5185	12	75433406	CT	1	0.430769	0.375792	0.000983473	L1	0.0122675	monocyte	0.000423243
chr12-75471859-75473332	12:75472397:T:C	1.00384e-06	-0.236338	0.0488046	0.000523213	12	75471859	75473332	600	260	0.717354	23.4965	12	75472397	T	1	0.436538	0.379725	0.0210379	L0		monocyte	0.000423243
chr12-75471859-75473332	12:75497895:TA:T	9.5791e-08	-0.257973	0.0489336	9.69927e-05	12	75471859	75473332	600	260	0.717354	23.4965	12	75497895	TA	1	0.471154	0.803361	0.0210379	L1	0.0149982	monocyte	0.000423243
chr12-75640478-75642145	12:75641212:G:A	1.12689e-18	0.551874	0.0645975	4.86421e-10	12	75640478	75642145	600	260	0.576609	51.4923	12	75641212	G	1	0.461538	0.900842	3.14478e-07	L0		monocyte	0.000423243
chr12-75640478-75642145	12:75643323:A:C	7.99478e-19	0.577052	0.0672709	3.99075e-10	12	75640478	75642145	600	260	0.576609	51.4923	12	75643323	A	1	0.465385	1	3.14478e-07	L1	0.0417388	monocyte	0.000423243
chr12-7574167-7574916	12:7574463:G:T	2.41564e-08	-0.969513	0.17603	5.26327e-07	12	7574167	7574916	600	260	1.00601	23.8108	12	7574463	G	1	0.0673077	1	5.89927e-05	L0		monocyte	0.000423243
chr12-7574167-7574916	12:7572478:C:T	5.83603e-09	-1.05912	0.18451	1.26077e-07	12	7574167	7574916	600	260	1.00601	23.8108	12	7572478	C	1	0.0596154	1	5.89927e-05	L1	0.0053762	monocyte	0.000423243
chr12-758226-758502	12:781100:TAACAACAAC:T	1.27459e-35	-0.855597	0.0731677	2.79893e-08	12	758226	758502	600	260	0.228752	50.4339	12	781100	TAACAACAAC	1	0.417308	0.0747607	1.51174e-05	L0	0.00029941	monocyte	0.000423243
chr12-758226-758502	12:804939:TTA:T	1.32295e-28	0.858522	0.0813786	1.12708e-06	12	758226	758502	600	260	0.228752	50.4339	12	804939	TTA	1	0.290385	0.175314	1.51174e-05	L1	0.0202534	monocyte	0.000423243
chr12-758226-758502	12:762306:T:A	2.52365e-12	-0.589271	0.0858827	0.00597234	12	758226	758502	600	260	0.228752	50.4339	12	762306	T	1	0.246154	0.133791	1.51174e-05	L2	0.496193	monocyte	0.000423243
chr12-758226-758502	12:801574:A:AT	1.7625e-22	0.938221	0.10002	2.83769e-05	12	758226	758502	600	260	0.228752	50.4339	12	801574	A	1	0.169231	0.378333	1.51174e-05	L3	0.0176183	monocyte	0.000423243
chr12-75964031-75964672	12:75964368:G:A	8.43673e-52	1.28749	0.0932629	4.70786e-19	12	75964031	75964672	600	260	0.374855	111.492	12	75964368	G	1	0.0769231	0.180615	1.81962e-15	L0		monocyte	0.000423243
chr12-75964031-75964672	12:75965041:C:G	8.32612e-52	1.31058	0.0949312	4.68463e-19	12	75964031	75964672	600	260	0.374855	111.492	12	75965041	C	1	0.075	0.161188	1.81962e-15	L1	0.226159	monocyte	0.000423243
chr12-75969301-75970282	12:75966031:A:C	5.82403e-22	-0.522204	0.0563211	2.39833e-06	12	75969301	75970282	600	260	0.294641	100.892	12	75966031	A	1	0.3	0.88272	0.000212837	L0	0.0215433	monocyte	0.000423243
chr12-75969301-75970282	12:75956482:C:G	3.45639e-24	-0.571505	0.0587613	5.29493e-07	12	75969301	75970282	600	260	0.294641	100.892	12	75956482	C	1	0.280769	0.878319	0.000212837	L1	0.868771	monocyte	0.000423243
chr12-76275408-76276086	12:76275925:G:A	1.19229e-18	-1.11373	0.13045	1.2504e-06	12	76275408	76276086	600	260	0.356303	16.7289	12	76275925	G	1	0.128846	0.590383	0.000458039	L1		monocyte	0.000423243
chr12-7645477-7646000	12:7645807:A:G	2.30391e-09	-0.454156	0.0771455	1.50255e-06	12	7645477	7646000	600	260	0.837851	45.415	12	7645807	A	1	0.238462	1	0.000527135	L0		monocyte	0.000423243
chr12-7645477-7646000	12:7641748:G:A	2.23217e-09	-0.450337	0.0764327	1.46325e-06	12	7645477	7646000	600	260	0.837851	45.415	12	7641748	G	1	0.242308	0.865655	0.000527135	L1	0.133135	monocyte	0.000423243
chr12-76462694-76463429	12:76433974:CA:C	2.57067e-06	-0.818227	0.175606	7.05095e-05	12	76462694	76463429	600	260	0.949133	16.1039	12	76433974	CA	1	0.0980769	0.721613	0.015978	L1	0.573881	monocyte	0.000423243
chr12-76587575-76588437	12:76587973:C:G	2.1996e-22	-0.843952	0.0901621	1.05524e-13	12	76587575	76588437	600	260	0.644631	28.7402	12	76587973	C	1	0.0653846	0.0830265	1.60786e-10	L0		monocyte	0.000423243
chr12-76587575-76588437	12:76633677:A:G	1.54517e-19	-0.572607	0.0654999	7.21734e-12	12	76587575	76588437	600	260	0.644631	28.7402	12	76633677	A	1	0.113462	0.0310158	1.60786e-10	L1	0.124191	monocyte	0.000423243
chr12-77031533-77032255	12:77031962:C:T	3.32379e-32	-0.852993	0.0764419	1.9477e-10	12	77031533	77032255	600	260	0.330015	80.8107	12	77031962	C	1	0.173077	1	1.6342e-07	L0		monocyte	0.000423243
chr12-77031533-77032255	12:77039122:G:C	5.06369e-32	-0.87249	0.0783981	2.238e-10	12	77031533	77032255	600	260	0.330015	80.8107	12	77039122	G	1	0.173077	1	1.6342e-07	L1	0.125011	monocyte	0.000423243
chr12-77032255-77032979	12:77032412:T:C	6.55471e-19	-0.589471	0.0685585	6.95737e-08	12	77032255	77032979	600	260	0.443318	83.2944	12	77032412	T	1	0.178846	0.832127	2.33739e-05	L0		monocyte	0.000423243
chr12-77032255-77032979	12:77039122:G:C	2.48754e-19	-0.620499	0.0713629	4.52798e-08	12	77032255	77032979	600	260	0.443318	83.2944	12	77039122	G	1	0.173077	1	2.33739e-05	L1	0.0236825	monocyte	0.000423243
chr12-7747267-7747591	12:7747588:C:T	6.98522e-70	-1.48437	0.0951347	7.20268e-21	12	7747267	7747591	600	260	0.300204	80.3549	12	7747588	C	1	0.392308	0.119814	3.69003e-17	L0		monocyte	0.000423243
chr12-7747267-7747591	12:7756264:C:T	6.7059e-70	-1.47467	0.0945036	7.11498e-21	12	7747267	7747591	600	260	0.300204	80.3549	12	7756264	C	1	0.392308	0.119814	3.69003e-17	L1	0.146539	monocyte	0.000423243
chr12-7752507-7752925	12:7764422:G:A	0.000148434	-0.392346	0.104042	0.00847707	12	7752507	7752925	600	260	1.01297	61.3039	12	7764422	G	1	0.269231	0.206834	0.0130998	L0	0.000508698	monocyte	0.000423243
chr12-7752507-7752925	12:7769326:AT:A	1.04105e-06	-0.485029	0.100304	5.60009e-05	12	7752507	7752925	600	260	1.01297	61.3039	12	7769326	AT	1	0.361538	0.421632	0.0130998	L1	0.0672943	monocyte	0.000423243
chr12-7757854-7759306	12:7758167:CA:C	5.32428e-11	-0.488038	0.0757164	4.36342e-05	12	7757854	7759306	600	260	0.514408	49.9233	12	7758167	CA	1	0.382692	0.0674897	0.00434963	L0		monocyte	0.000423243
chr12-7757854-7759306	12:7760079:A:G	7.41305e-12	-0.470005	0.069965	1.58255e-05	12	7757854	7759306	600	260	0.514408	49.9233	12	7760079	A	1	0.392308	0.119814	0.00434963	L1	0.100798	monocyte	0.000423243
chr12-7831855-7832885	12:7832864:T:C	5.58132e-16	0.532528	0.0675643	5.05131e-07	12	7831855	7832885	600	260	0.451589	15.8772	12	7832864	T	1	0.284615	0.761844	0.000101481	L0		monocyte	0.000423243
chr12-7831855-7832885	12:7802316:CT:C	9.9107e-17	0.530586	0.0657257	2.31434e-07	12	7831855	7832885	600	260	0.451589	15.8772	12	7802316	CT	1	0.292308	0.17623	0.000101481	L1	0.0141147	monocyte	0.000423243
chr12-78418973-78419387	12:78467656:T:A	9.15845e-07	-0.434979	0.0895014	8.14036e-05	12	78418973	78419387	600	260	0.930666	42.8138	12	78467656	T	1	0.3	0.768284	0.0180963	L1	0.623644	monocyte	0.000423243
chr12-78457767-78458702	12:78478331:C:T	4.68354e-11	-0.729352	0.112838	2.15635e-05	12	78457767	78458702	600	260	0.53157	28.662	12	78478331	C	1	0.115385	0.547144	0.00571222	L0	0.0924684	monocyte	0.000423243
chr12-78457767-78458702	12:78502385:A:AAAAAAAAAGAAAG	3.66775e-08	0.696481	0.128093	0.000744713	12	78457767	78458702	600	260	0.53157	28.662	12	78502385	A	1	0.075	0.0429941	0.00571222	L1	0.0778708	monocyte	0.000423243
chr12-7847124-7848394	12:7801862:ACT:A	3.07654e-10	-0.564085	0.0910937	9.65368e-07	12	7847124	7848394	600	260	0.738879	21.0039	12	7801862	ACT	1	0.484615	0.621261	0.000364141	L1	0.0306725	monocyte	0.000423243
chr12-7862860-7863661	12:7864831:A:G	6.27971e-10	-0.584525	0.0960435	0.000189963	12	7862860	7863661	600	260	0.472841	16.8719	12	7864831	A	1	0.403846	0.520209	0.0375134	L1	0.0308699	monocyte	0.000423243
chr12-78635842-78636865	12:78636549:C:T	6.52918e-57	1.15331	0.0803034	1.94687e-27	12	78635842	78636865	600	260	0.490683	44.1323	12	78636549	C	1	0.465385	0.170307	2.82821e-23	L0		monocyte	0.000423243
chr12-78635842-78636865	12:78640021:A:G	1.72965e-56	1.15543	0.0807009	3.1401e-27	12	78635842	78636865	600	260	0.490683	44.1323	12	78640021	A	1	0.467308	0.212684	2.82821e-23	L1	0.207058	monocyte	0.000423243
chr12-7867742-7868800	12:7867957:TTAA:T	4.69323e-13	-0.914692	0.129212	6.48858e-10	12	7867742	7868800	600	260	0.861055	42.8923	12	7867957	TTAA	1	0.119231	0.000943111	1.12708e-07	L0		monocyte	0.000423243
chr12-7867742-7868800	12:7874734:TATAAAA:T	7.25513e-14	0.954905	0.130596	1.30012e-10	12	7867742	7868800	600	260	0.861055	42.8923	12	7874734	TATAAAA	1	0.125	0.00223723	1.12708e-07	L1	0.123874	monocyte	0.000423243
chr12-78977137-78977945	12:78977680:C:T	5.13529e-50	1.09444	0.0804745	2.18107e-27	12	78977137	78977945	600	260	0.559211	33.4741	12	78977680	C	1	0.313462	0.0828335	3.13602e-23	L0		monocyte	0.000423243
chr12-78977137-78977945	12:78974627:G:A	6.67568e-50	1.09518	0.0806077	2.5257e-27	12	78977137	78977945	600	260	0.559211	33.4741	12	78974627	G	1	0.311538	0.0431489	3.13602e-23	L1	0.346861	monocyte	0.000423243
chr12-79055898-79057287	12:79055627:G:A	1.40751e-11	-0.770871	0.11626	5.91299e-06	12	79055898	79057287	600	260	0.533286	9.16041	12	79055627	G	1	0.344231	0.58263	0.00182637	L1	0.614528	monocyte	0.000423243
chr12-79105275-79105615	12:79063807:C:T	5.66181e-27	1.19657	0.116668	9.72403e-13	12	79105275	79105615	600	260	0.480949	14.7636	12	79063807	C	1	0.173077	1	2.13581e-22	L0	2.81877e-11	monocyte	0.000423243
chr12-79105275-79105615	12:79061202:C:T	1.48646e-55	1.46809	0.103254	1.7456e-26	12	79105275	79105615	600	260	0.480949	14.7636	12	79061202	C	1	0.307692	0.144396	2.13581e-22	L1	1	monocyte	0.000423243
chr12-79121505-79121798	12:79125451:C:CAAAAAAAAA	0.000203779	0.472587	0.127967	0.00117828	12	79121505	79121798	600	260	1.02623	6.93728	12	79125451	C	1	0.130769	0.783402	0.00955296	L0	0.0067895	monocyte	0.000423243
chr12-79121505-79121798	12:79079879:G:T	7.32386e-06	0.495053	0.111329	3.88328e-05	12	79121505	79121798	600	260	1.02623	6.93728	12	79079879	G	1	0.151923	0.0563475	0.00955296	L1	0.0441029	monocyte	0.000423243
chr12-79126702-79127878	12:79099661:G:GT	5.69883e-34	1.29882	0.113533	1.93786e-10	12	79126702	79127878	600	260	0.300925	6.82644	12	79099661	G	1	0.144231	0.0774879	5.44867e-09	L0	0.00196419	monocyte	0.000423243
chr12-79126702-79127878	12:79081478:A:G	2.63598e-39	1.34874	0.110278	4.8077e-12	12	79126702	79127878	600	260	0.300925	6.82644	12	79081478	A	1	0.148077	0.0454874	5.44867e-09	L1	0.421262	monocyte	0.000423243
chr12-79126702-79127878	12:79135769:CAG:C	3.20203e-13	1.11026	0.155773	0.000339939	12	79126702	79127878	600	260	0.300925	6.82644	12	79135769	CAG	1	0.0807692	0.675593	5.44867e-09	L2	0.605977	monocyte	0.000423243
chr12-79155332-79156296	12:79145979:G:C	1.6817e-07	0.899231	0.173853	0.000257576	12	79155332	79156296	600	260	0.632738	10.8422	12	79145979	G	1	0.1	0.300777	0.0317639	L0	0.24943	monocyte	0.000423243
chr12-79155332-79156296	12:79121385:A:G	7.63977e-08	0.716511	0.134902	0.000156346	12	79155332	79156296	600	260	0.632738	10.8422	12	79121385	A	1	0.142308	0.0709931	0.0317639	L1	0.0223631	monocyte	0.000423243
chr12-79609204-79610312	12:79616056:C:CA	3.61578e-07	-1.13692	0.22586	5.41979e-07	12	79609204	79610312	600	260	1.0462	2.86794	12	79616056	C	1	0.05	1	0.00021732	L1	0.82666	monocyte	0.000423243
chr12-797841-798812	12:798144:G:T	2.18777e-34	-1.0049	0.0873465	7.73447e-15	12	797841	798812	600	260	0.4385	23.1069	12	798144	G	1	0.265385	0.751921	3.81197e-12	L0		monocyte	0.000423243
chr12-797841-798812	12:791561:TA:T	7.91337e-36	-1.02156	0.0871277	1.80415e-15	12	797841	798812	600	260	0.4385	23.1069	12	791561	TA	1	0.267308	1	3.81197e-12	L1	0.45937	monocyte	0.000423243
chr12-7989723-7990666	12:7990202:C:T	1.65087e-22	0.310667	0.0330981	4.24979e-11	12	7989723	7990666	600	260	0.507203	17.2437	12	7990202	C	1	0.463462	0.212559	1.43102e-08	L0		monocyte	0.000423243
chr12-7989723-7990666	12:7987760:G:T	1.77935e-23	0.334439	0.034896	1.37301e-11	12	7989723	7990666	600	260	0.507203	17.2437	12	7987760	G	1	0.465385	0.261998	1.43102e-08	L1	0.0343904	monocyte	0.000423243
chr12-8052214-8053096	12:8056330:G:A	1.50945e-14	-0.389366	0.0519064	1.48545e-05	12	8052214	8053096	600	260	0.38716	16.7986	12	8056330	G	1	0.330769	0.779563	0.00218215	L0	0.0407221	monocyte	0.000423243
chr12-8052214-8053096	12:8058041:A:G	2.35613e-15	-0.380144	0.0492518	7.23714e-06	12	8052214	8053096	600	260	0.38716	16.7986	12	8058041	A	1	0.321154	1	0.00218215	L1	0.1731	monocyte	0.000423243
chr12-8054696-8055093	12:8062260:C:A	3.55583e-06	-0.426212	0.0927641	5.85774e-05	12	8054696	8055093	600	260	1.00415	17.179	12	8062260	C	1	0.321154	0.776024	0.0136156	L1	0.124947	monocyte	0.000423243
chr12-8057363-8058404	12:8058101:A:G	4.47185e-59	-0.712748	0.048868	3.96978e-16	12	8057363	8058404	600	260	0.27081	20.9607	12	8058101	A	1	0.321154	1	9.37812e-13	L0		monocyte	0.000423243
chr12-8057363-8058404	12:8055648:C:T	1.29242e-58	-0.716348	0.0492735	5.29161e-16	12	8057363	8058404	600	260	0.27081	20.9607	12	8055648	C	1	0.321154	1	9.37812e-13	L1	0.274413	monocyte	0.000423243
chr12-8058404-8058945	12:8053571:A:G	1.02662e-13	-0.489231	0.0673014	1.28231e-05	12	8058404	8058945	600	260	0.417108	13.9255	12	8053571	A	1	0.309615	0.468733	0.00128313	L0	0.0356541	monocyte	0.000423243
chr12-8058404-8058945	12:8062260:C:A	6.19447e-15	-0.485428	0.063819	3.97528e-06	12	8058404	8058945	600	260	0.417108	13.9255	12	8062260	C	1	0.321154	0.776024	0.00128313	L1	0.217636	monocyte	0.000423243
chr12-8060946-8061445	12:8058101:A:G	5.46253e-08	-0.528559	0.0984405	0.000226775	12	8060946	8061445	600	260	0.607356	15.4117	12	8058101	A	1	0.321154	1	0.043588	L1	0.083007	monocyte	0.000423243
chr12-8062525-8062767	12:8053571:A:G	2.30628e-07	-0.447531	0.0874827	0.000187229	12	8062525	8062767	600	260	0.718347	24.8223	12	8053571	A	1	0.309615	0.468733	0.0370459	L1	0.0797137	monocyte	0.000423243
chr12-8064904-8065695	12:8052380:A:G	1.63952e-12	-0.690503	0.099814	2.80523e-06	12	8064904	8065695	600	260	0.533422	19.2879	12	8052380	A	1	0.257692	0.105586	8.89184e-05	L0	0.0323972	monocyte	0.000423243
chr12-8064904-8065695	12:8055836:T:C	1.15664e-14	-0.59623	0.0791503	1.99665e-07	12	8064904	8065695	600	260	0.533422	19.2879	12	8055836	T	1	0.321154	1	8.89184e-05	L1	0.151212	monocyte	0.000423243
chr12-8076292-8076756	12:8077565:C:T	2.28829e-20	-1.14416	0.128154	6.47892e-13	12	8076292	8076756	600	260	0.665748	18.6021	12	8077565	C	1	0.140385	0.796684	8.59528e-10	L1	0.139762	monocyte	0.000423243
chr12-8108678-8109413	12:8127188:G:A	8.86728e-08	0.336144	0.0635985	2.92267e-06	12	8108678	8109413	600	260	0.977889	24.489	12	8127188	G	1	0.323077	0.573619	0.000977278	L1	0.00541179	monocyte	0.000423243
chr12-8127033-8127586	12:8127188:G:A	3.68899e-14	-0.489474	0.0661969	1.19382e-07	12	8127033	8127586	600	260	0.571831	17.5237	12	8127188	G	1	0.323077	0.573619	3.78917e-05	L0		monocyte	0.000423243
chr12-8127033-8127586	12:8107771:CT:C	1.7195e-14	0.850222	0.113578	7.7157e-08	12	8127033	8127586	600	260	0.571831	17.5237	12	8107771	CT	1	0.109615	0.749759	3.78917e-05	L1	0.0716502	monocyte	0.000423243
chr12-81694130-81694880	12:81731633:T:C	1.57645e-07	-1.01012	0.194857	1.33432e-05	12	81694130	81694880	600	260	0.901546	23.8567	12	81731633	T	1	0.0519231	1	0.00374215	L1	0.726241	monocyte	0.000423243
chr12-8180083-8180744	12:8180095:C:A	1.52977e-28	0.674164	0.063971	1.44317e-20	12	8180083	8180744	600	260	0.737399	7.33265	12	8180095	C	1	0.432692	1	3.56864e-17	L0		monocyte	0.000423243
chr12-8180083-8180744	12:8183998:G:A	5.58775e-29	0.705128	0.0664247	6.8673e-21	12	8180083	8180744	600	260	0.737399	7.33265	12	8183998	G	1	0.440385	0.801445	3.56864e-17	L1	0.0176532	monocyte	0.000423243
chr12-82040881-82041684	12:82052590:G:GAAAA	9.222e-12	-0.592481	0.0885861	0.000188957	12	82040881	82041684	600	260	0.395939	31.9001	12	82052590	G	1	0.244231	0.866963	0.0373419	L1	0.0510565	monocyte	0.000423243
chr12-823017-824240	12:837588:A:AG	5.99687e-11	-0.418365	0.0650769	2.75814e-06	12	823017	824240	600	260	0.622243	16.4494	12	837588	A	1	0.480769	0.0619666	0.000928256	L1	0.0279766	monocyte	0.000423243
chr12-82784391-82784795	12:82784642:C:T	6.21736e-08	0.589273	0.110205	1.48697e-05	12	82784391	82784795	600	260	0.80684	15.4321	12	82784642	C	1	0.25	0.619158	0.00111736	L0		monocyte	0.000423243
chr12-82784391-82784795	12:82795001:G:T	9.98457e-09	0.570544	0.10092	3.39976e-06	12	82784391	82784795	600	260	0.80684	15.4321	12	82795001	G	1	0.319231	0.775422	0.00111736	L1	0.0304241	monocyte	0.000423243
chr12-83015214-83016197	12:82970402:C:G	3.13567e-08	-0.732212	0.134011	6.71696e-05	12	83015214	83016197	600	260	0.692962	26.5155	12	82970402	C	1	0.1	1	0.00505657	L0	0.000618295	monocyte	0.000423243
chr12-83015214-83016197	12:82992304:T:C	4.98151e-09	-0.726882	0.126076	1.87723e-05	12	83015214	83016197	600	260	0.692962	26.5155	12	82992304	T	1	0.115385	1	0.00505657	L1	0.00394025	monocyte	0.000423243
chr12-83027384-83027686	12:83027560:A:C	1.26828e-06	-0.461569	0.096207	4.02856e-05	12	83027384	83027686	600	260	0.943133	16.869	12	83027560	A	1	0.344231	0.169206	0.00699783	L0		monocyte	0.000423243
chr12-83027384-83027686	12:83023696:T:C	8.35128e-07	-0.468981	0.0961508	2.71649e-05	12	83027384	83027686	600	260	0.943133	16.869	12	83023696	T	1	0.315385	0.250571	0.00699783	L1	0.0292271	monocyte	0.000423243
chr12-835508-836820	12:821042:GTT:G	1.49677e-07	-1.08355	0.20865	0.000103048	12	835508	836820	600	260	0.725603	19.0234	12	821042	GTT	1	0.0576923	1	0.00181242	L0	0.118281	monocyte	0.000423243
chr12-835508-836820	12:808500:G:GT	2.88049e-09	-1.13434	0.193835	5.86312e-06	12	835508	836820	600	260	0.725603	19.0234	12	808500	G	1	0.0596154	1	0.00181242	L1	0.768593	monocyte	0.000423243
chr12-84508631-84508916	12:84464865:A:AT	1.31345e-09	0.594407	0.0995001	4.32647e-05	12	84508631	84508916	600	260	0.578402	18.0109	12	84464865	A	1	0.305769	0.771236	0.0104925	L1	0.096631	monocyte	0.000423243
chr12-8454953-8456313	12:8500612:T:C	0.000279548	-0.245366	0.0678998	0.0028532	12	8454953	8456313	600	260	0.926772	6.26523	12	8500612	T	1	0.167308	0.662316	0.042137	L0	0.00648403	monocyte	0.000423243
chr12-8454953-8456313	12:8449828:T:A	1.74225e-05	0.315166	0.0739344	0.000218042	12	8454953	8456313	600	260	0.926772	6.26523	12	8449828	T	1	0.196154	0.073881	0.042137	L1	0.0202607	monocyte	0.000423243
chr12-8466189-8466824	12:8466694:T:C	1.36749e-27	-0.457092	0.0440843	2.34155e-22	12	8466189	8466824	600	260	0.836384	9.43225	12	8466694	T	1	0.194231	0.325344	1.02854e-18	L0		monocyte	0.000423243
chr12-8466189-8466824	12:8467954:T:C	8.45069e-28	-0.45905	0.0441127	1.56557e-22	12	8466189	8466824	600	260	0.836384	9.43225	12	8467954	T	1	0.194231	0.325344	1.02854e-18	L1	0.0252948	monocyte	0.000423243
chr12-8540731-8541917	12:8535479:T:G	6.04804e-10	-0.269646	0.0442646	5.19163e-05	12	8540731	8541917	600	260	0.542628	17.1093	12	8535479	T	1	0.375	0.111695	0.0122724	L1	0.0157538	monocyte	0.000423243
chr12-8548441-8548699	12:8546092:C:T	2.50953e-08	0.506547	0.0920781	8.09359e-06	12	8548441	8548699	600	260	0.819692	22.6775	12	8546092	C	1	0.488462	0.263659	0.00240864	L1	0.0905856	monocyte	0.000423243
chr12-8565959-8566877	12:8567691:A:G	2.31548e-09	0.392761	0.0667254	1.05927e-05	12	8565959	8566877	600	260	0.674442	15.7905	12	8567691	A	1	0.465385	0.0463717	0.0030522	L1	0.0464563	monocyte	0.000423243
chr12-85805414-85806174	12:85825783:TACAC:T	7.45429e-05	-0.429876	0.109229	0.0104703	12	85805414	85806174	600	260	0.694343	16.5787	12	85825783	TACAC	1	0.269231	1	0.0396457	L0	0.0112041	monocyte	0.000423243
chr12-85805414-85806174	12:85806213:A:AT	2.54478e-07	-0.613882	0.12042	0.00020295	12	85805414	85806174	600	260	0.694343	16.5787	12	85806213	A	1	0.188462	0.689395	0.0396457	L1	0.0328992	monocyte	0.000423243
chr12-8590870-8591644	12:8591029:G:C	1.96472e-12	-0.660658	0.0958275	3.38241e-08	12	8590870	8591644	600	260	0.73467	30.7329	12	8591029	G	1	0.119231	0.550493	1.79656e-05	L0		monocyte	0.000423243
chr12-8590870-8591644	12:8591890:TAC:T	2.99216e-12	-0.67279	0.0983773	4.60722e-08	12	8590870	8591644	600	260	0.73467	30.7329	12	8591890	TAC	1	0.117308	0.547828	1.79656e-05	L1	0.0474474	monocyte	0.000423243
chr12-8675193-8676520	12:8675787:T:C	1.07549e-16	-0.567532	0.07038	5.43346e-08	12	8675193	8676520	600	260	0.492208	12.891	12	8675787	T	1	0.298077	0.377016	1.50465e-05	L0		monocyte	0.000423243
chr12-8675193-8676520	12:8682803:T:TAA	2.76362e-17	-0.560756	0.0682987	2.78362e-08	12	8675193	8676520	600	260	0.492208	12.891	12	8682803	T	1	0.294231	0.0530971	1.50465e-05	L1	0.166942	monocyte	0.000423243
chr12-88111131-88111532	12:88096050:AT:A	8.73807e-05	0.423575	0.10866	0.000266172	12	88111131	88111532	600	260	1.09655	6.4985	12	88096050	AT	1	0.307692	1	0.0499892	L1	0.029825	monocyte	0.000423243
chr12-88390020-88392439	12:88391799:G:A	3.99201e-07	-0.424224	0.084582	3.75134e-06	12	88390020	88392439	600	260	0.968372	6.18036	12	88391799	G	1	0.151923	0.810659	0.000370178	L0		monocyte	0.000423243
chr12-88390020-88392439	12:88393619:C:CA	1.00162e-07	-0.440744	0.0837267	9.83315e-07	12	88390020	88392439	600	260	0.968372	6.18036	12	88393619	C	1	0.169231	0.378333	0.000370178	L1	0.0144033	monocyte	0.000423243
chr12-88392439-88393890	12:88418022:C:T	8.52257e-11	-0.629744	0.0987251	2.04172e-08	12	88392439	88393890	600	260	0.825728	5.3694	12	88418022	C	1	0.167308	0.379901	1.13293e-05	L1	0.0173762	monocyte	0.000423243
chr12-8897149-8898066	12:8898106:C:CAA	1.1972e-08	-0.474026	0.0842889	0.000127662	12	8897149	8898066	600	260	0.601475	23.4621	12	8898106	C	1	0.355769	0.176511	0.0266634	L1	0.0253563	monocyte	0.000423243
chr12-89194268-89195337	12:89168822:A:G	2.679e-13	-0.6483	0.0906731	3.85395e-09	12	89194268	89195337	600	260	0.756968	25.7702	12	89168822	A	1	0.363462	0.422262	2.49047e-06	L1	0.00855502	monocyte	0.000423243
chr12-89280718-89281180	12:89281022:T:C	2.89042e-28	0.751588	0.0716506	3.81309e-15	12	89280718	89281180	600	260	0.565977	94.3863	12	89281022	T	1	0.307692	0.193372	7.58982e-12	L0		monocyte	0.000423243
chr12-89280718-89281180	12:89277323:G:A	5.46006e-26	0.722806	0.0717552	7.40584e-14	12	89280718	89281180	600	260	0.565977	94.3863	12	89277323	G	1	0.292308	0.293097	7.58982e-12	L1	0.875432	monocyte	0.000423243
chr12-89281180-89281981	12:89275755:AAAT:A	6.23684e-06	0.525609	0.117322	0.00568557	12	89281180	89281981	600	260	0.729201	118.429	12	89275755	AAAT	1	0.130769	0.0570208	3.02761e-05	L0	0.00162801	monocyte	0.000423243
chr12-89281180-89281981	12:89281022:T:C	9.37775e-13	0.576801	0.0825137	6.021e-08	12	89281180	89281981	600	260	0.729201	118.429	12	89281022	T	1	0.307692	0.193372	3.02761e-05	L1	0.463569	monocyte	0.000423243
chr12-89514473-89515247	12:89514703:C:T	1.31389e-06	-0.286496	0.0598006	0.00015276	12	89514473	89515247	600	260	0.828136	17.4871	12	89514703	C	1	0.255769	0.745318	0.0242858	L0		monocyte	0.000423243
chr12-89514473-89515247	12:89467488:C:G	9.27529e-07	-0.295231	0.060777	0.000114491	12	89514473	89515247	600	260	0.828136	17.4871	12	89467488	C	1	0.259615	0.872292	0.0242858	L1	0.0167612	monocyte	0.000423243
chr12-89783273-89784132	12:89783762:A:G	2.78401e-09	0.548407	0.0936261	6.94295e-06	12	89783273	89784132	600	260	0.709648	17.084	12	89783762	A	1	0.075	1	0.00210338	L0		monocyte	0.000423243
chr12-89783273-89784132	12:89813183:C:T	5.07776e-09	0.570018	0.0989204	1.06356e-05	12	89783273	89784132	600	260	0.709648	17.084	12	89813183	C	1	0.0692308	0.619017	0.00210338	L1	1	monocyte	0.000423243
chr12-8985200-8985779	12:8966778:C:G	2.18094e-18	0.774706	0.0914011	2.41634e-08	12	8985200	8985779	600	260	0.466788	17.278	12	8966778	C	1	0.446154	0.801793	1.32194e-05	L1	0.00830002	monocyte	0.000423243
chr12-90062708-90063255	12:90063091:G:A	2.08022e-11	0.643286	0.0978103	5.93558e-07	12	90062708	90063255	600	260	0.658975	14.7816	12	90063091	G	1	0.396154	1	0.000157625	L0		monocyte	0.000423243
chr12-90062708-90063255	12:90049896:A:AT	1.05289e-11	0.688578	0.103232	3.78954e-07	12	90062708	90063255	600	260	0.658975	14.7816	12	90049896	A	1	0.369231	0.594533	0.000157625	L1	0.708695	monocyte	0.000423243
chr12-90097498-90097970	12:90070132:T:TAC	3.34114e-05	-0.308173	0.074812	0.000782079	12	90097498	90097970	600	260	0.990429	21.7681	12	90070132	T	1	0.459615	0.900706	0.00916131	L0	0.00601354	monocyte	0.000423243
chr12-90097498-90097970	12:90059201:T:C	1.53419e-06	0.358272	0.0752542	3.69985e-05	12	90097498	90097970	600	260	0.990429	21.7681	12	90059201	T	1	0.359615	0.349337	0.00916131	L1	0.0469505	monocyte	0.000423243
chr12-90280450-90281793	12:90310367:TA:T	3.34527e-13	0.558171	0.078374	3.92072e-07	12	90280450	90281793	600	260	0.578679	21.0097	12	90310367	TA	1	0.201923	0.699955	0.000162501	L1	0.025227	monocyte	0.000423243
chr12-905234-907296	12:877052:ATTT:A	7.82227e-10	-0.401517	0.0663347	7.75306e-06	12	905234	907296	600	260	0.671625	27.1966	12	877052	ATTT	1	0.417308	1	0.00231871	L0	0.0378534	monocyte	0.000423243
chr12-905234-907296	12:920559:CA:C	5.77467e-09	-0.480452	0.0836756	2.96875e-05	12	905234	907296	600	260	0.671625	27.1966	12	920559	CA	1	0.201923	0.699955	0.00231871	L1	0.202845	monocyte	0.000423243
chr12-9103127-9103941	12:9074365:G:A	1.73066e-15	0.496123	0.0639851	1.71588e-11	12	9103127	9103941	600	260	0.80625	23.6409	12	9074365	G	1	0.473077	0.620601	1.7569e-08	L0	0.0114218	monocyte	0.000423243
chr12-9103127-9103941	12:9098449:T:A	8.43013e-13	0.465795	0.0665033	2.5199e-09	12	9103127	9103941	600	260	0.80625	23.6409	12	9098449	T	1	0.273077	0.434834	1.7569e-08	L1	0.0398814	monocyte	0.000423243
chr12-91562005-91563392	12:91554310:T:A	7.69593e-10	-0.674969	0.111466	9.24173e-05	12	91562005	91563392	600	260	0.511447	13.5365	12	91554310	T	1	0.171154	0.0489276	0.0201815	L1	0.163825	monocyte	0.000423243
chr12-91935249-91935675	12:91946270:T:C	7.62898e-20	0.796097	0.0903488	1.38887e-09	12	91935249	91935675	600	260	0.501248	22.2444	12	91946270	T	1	0.394231	0.603851	9.84385e-07	L1	0.0112385	monocyte	0.000423243
chr12-91947378-91948103	12:91947505:T:C	2.29256e-08	0.263504	0.0477674	0.000266716	12	91947378	91948103	600	260	0.589422	31.2709	12	91947505	T	1	0.359615	0.589827	0.040021	L0		monocyte	0.000423243
chr12-91947378-91948103	12:91955609:G:GA	1.47015e-08	0.264745	0.0473597	0.000205265	12	91947378	91948103	600	260	0.589422	31.2709	12	91955609	G	1	0.357692	0.788182	0.040021	L1	0.0189853	monocyte	0.000423243
chr12-92057185-92057485	12:92057055:T:C	7.31951e-12	-0.649221	0.0966184	1.67204e-06	12	92057185	92057485	600	260	0.612901	43.0155	12	92057055	T	1	0.434615	0.899514	0.000593748	L1	0.0352973	monocyte	0.000423243
chr12-92093538-92093816	12:92082562:T:A	1.45023e-06	0.450882	0.0944899	0.000350913	12	92093538	92093816	600	260	0.819037	38.6118	12	92082562	T	1	0.313462	0.667012	0.0122294	L0	0.0119158	monocyte	0.000423243
chr12-92093538-92093816	12:92086900:A:AAT	1.39936e-07	0.533897	0.102572	5.16974e-05	12	92093538	92093816	600	260	0.819037	38.6118	12	92086900	A	1	0.253846	0.742954	0.0122294	L1	0.122094	monocyte	0.000423243
chr12-92122729-92124172	12:92124909:A:C	7.14247e-09	-0.257133	0.0450502	0.000151992	12	92122729	92124172	600	260	0.575784	26.9929	12	92124909	A	1	0.442308	0.615439	0.0309969	L1	0.00771767	monocyte	0.000423243
chr12-92217648-92219381	12:92233324:T:C	1.64678e-13	-0.614039	0.0851563	6.25643e-05	12	92217648	92219381	600	260	0.375487	28.6163	12	92233324	T	1	0.117308	0.138288	0.014413	L1	0.0412776	monocyte	0.000423243
chr12-92405692-92406362	12:92405810:A:C	6.24153e-07	-0.497706	0.100904	0.000321023	12	92405692	92406362	600	260	0.753436	33.2241	12	92405810	A	1	0.5	0.0624788	0.0342286	L0		monocyte	0.000423243
chr12-92405692-92406362	12:92407312:G:A	2.69774e-07	-0.513402	0.100919	0.000170635	12	92405692	92406362	600	260	0.753436	33.2241	12	92407312	G	1	0.486538	0.0466533	0.0342286	L1	0.0461299	monocyte	0.000423243
chr12-92407793-92408438	12:92408348:T:G	1.16992e-12	0.526432	0.0756174	8.93162e-12	12	92407793	92408438	600	260	1.05782	31.3878	12	92408348	T	1	0.478846	0.135406	3.08038e-09	L0		monocyte	0.000423243
chr12-92407793-92408438	12:92428817:T:TTCTC	3.63559e-13	0.535305	0.0752745	2.5942e-12	12	92407793	92408438	600	260	1.05782	31.3878	12	92428817	T	1	0.478846	0.213504	3.08038e-09	L1	0.0644407	monocyte	0.000423243
chr12-92423947-92424851	12:92424706:C:T	2.45646e-15	-0.701421	0.0909334	5.43821e-07	12	92423947	92424851	600	260	0.478726	26.1859	12	92424706	C	1	0.242308	1	0.000217692	L0		monocyte	0.000423243
chr12-92423947-92424851	12:92423534:C:T	2.44921e-15	-0.701417	0.0909288	5.43052e-07	12	92423947	92424851	600	260	0.478726	26.1859	12	92423534	C	1	0.242308	1	0.000217692	L1	0.116363	monocyte	0.000423243
chr12-92457515-92458142	12:92457700:C:T	2.9305e-41	0.824996	0.0659997	5.07556e-13	12	92457515	92458142	600	260	0.320677	110.718	12	92457700	C	1	0.348077	0.682888	5.07763e-10	L0		monocyte	0.000423243
chr12-92457515-92458142	12:92462082:A:G	1.06819e-41	0.825151	0.0657013	3.67226e-13	12	92457515	92458142	600	260	0.320677	110.718	12	92462082	A	1	0.346154	0.586784	5.07763e-10	L1	0.627632	monocyte	0.000423243
chr12-92488417-92489452	12:92488862:TTCA:T	1.26484e-63	1.21347	0.0807251	1.13775e-14	12	92488417	92489452	600	260	0.228999	68.0333	12	92488862	TTCA	1	0.478846	0.901776	1.93513e-11	L0		monocyte	0.000423243
chr12-92488417-92489452	12:92484843:G:A	8.76466e-64	1.21952	0.0810458	1.04608e-14	12	92488417	92489452	600	260	0.228999	68.0333	12	92484843	G	1	0.480769	1	1.93513e-11	L1	0.242071	monocyte	0.000423243
chr12-92502347-92503026	12:92502719:C:T	1.03487e-60	1.17493	0.0796602	1.09708e-14	12	92502347	92503026	600	260	0.240251	51.2817	12	92502719	C	1	0.153846	0.345745	1.23728e-11	L0		monocyte	0.000423243
chr12-92502347-92503026	12:92480285:C:T	1.13387e-61	1.14687	0.0772626	6.44941e-15	12	92502347	92503026	600	260	0.240251	51.2817	12	92480285	C	1	0.155769	0.476093	1.23728e-11	L1	0.0868847	monocyte	0.000423243
chr12-92503026-92504018	12:92508869:C:CA	1.59286e-18	0.655074	0.0769947	6.96433e-10	12	92503026	92504018	600	260	0.569996	44.2919	12	92508869	C	1	0.159615	1	2.2927e-08	L0	0.0101973	monocyte	0.000423243
chr12-92503026-92504018	12:92480285:C:T	3.98776e-21	0.660668	0.0726506	2.2912e-11	12	92503026	92504018	600	260	0.569996	44.2919	12	92480285	C	1	0.155769	0.476093	2.2927e-08	L1	0.104215	monocyte	0.000423243
chr12-92504301-92505024	12:92501846:G:A	2.81856e-18	0.479752	0.0567785	8.95426e-08	12	92504301	92505024	600	260	0.449908	58.8084	12	92501846	G	1	0.228846	0.600679	4.33631e-05	L1	0.215522	monocyte	0.000423243
chr12-92544326-92544695	12:92556107:C:A	3.22472e-09	-0.506166	0.0867565	1.00196e-05	12	92544326	92544695	600	260	0.720826	31.8492	12	92556107	C	1	0.296154	0.882375	0.00290684	L1	0.00195207	monocyte	0.000423243
chr12-92569656-92571042	12:92563041:T:TTA	8.98329e-19	-0.496748	0.057989	7.23154e-10	12	92569656	92571042	600	260	0.56285	52.2631	12	92563041	T	1	0.351923	0.683118	5.41269e-07	L0	0.0064124	monocyte	0.000423243
chr12-92569656-92571042	12:92567129:C:G	1.13685e-18	-0.490767	0.0574509	8.25645e-10	12	92569656	92571042	600	260	0.56285	52.2631	12	92567129	C	1	0.367308	0.595612	5.41269e-07	L1	0.0229324	monocyte	0.000423243
chr12-92601175-92601549	12:92601415:GGAGAA:G	4.36514e-39	0.862503	0.0706997	2.06681e-18	12	92601175	92601549	600	260	0.479886	25.279	12	92601415	GGAGAA	1	0.432692	0.102147	7.22448e-15	L0		monocyte	0.000423243
chr12-92601175-92601549	12:92597651:A:G	4.40787e-39	0.862379	0.070693	2.07649e-18	12	92601175	92601549	600	260	0.479886	25.279	12	92597651	A	1	0.432692	0.102147	7.22448e-15	L1	0.113919	monocyte	0.000423243
chr12-92761632-92761854	12:92761759:G:A	4.68303e-05	0.507433	0.12551	0.000773018	12	92761632	92761854	600	260	1.03112	20.7559	12	92761759	G	1	0.159615	0.490864	0.0194476	L0		monocyte	0.000423243
chr12-92761632-92761854	12:92789784:C:T	5.72195e-06	-0.647081	0.143866	8.85053e-05	12	92761632	92761854	600	260	1.03112	20.7559	12	92789784	C	1	0.103846	0.169835	0.0194476	L1	0.142554	monocyte	0.000423243
chr12-9284352-9285519	12:9283465:C:T	1.58573e-21	0.917744	0.0999751	7.59695e-08	12	9284352	9285519	600	260	0.368752	22.9676	12	9283465	C	1	0.444231	0.210029	9.02125e-06	L0	0.0192255	monocyte	0.000423243
chr12-9284352-9285519	12:9280193:G:C	2.26862e-23	0.942116	0.0985208	1.58667e-08	12	9284352	9285519	600	260	0.368752	22.9676	12	9280193	G	1	0.442308	0.258403	9.02125e-06	L1	0.036623	monocyte	0.000423243
chr12-92863313-92863540	12:92863418:T:G	1.56847e-13	0.726957	0.100731	3.37223e-09	12	92863313	92863540	600	260	0.737386	18.4816	12	92863418	T	1	0.315385	0.473804	1.87398e-06	L0		monocyte	0.000423243
chr12-92863313-92863540	12:92846357:C:T	1.23153e-13	0.730631	0.100821	2.82144e-09	12	92863313	92863540	600	260	0.737386	18.4816	12	92846357	C	1	0.315385	0.473804	1.87398e-06	L1	0.00846575	monocyte	0.000423243
chr12-92871151-92871494	12:92871303:A:G	2.08717e-07	-0.35547	0.0692431	6.40861e-05	12	92871151	92871494	600	260	0.750055	11.1136	12	92871303	A	1	0.380769	0.792394	0.0147169	L1		monocyte	0.000423243
chr12-92913634-92914012	12:92902740:T:TAA	7.5555e-06	-0.473864	0.10672	0.000122448	12	92913634	92914012	600	260	1.06827	29.6194	12	92902740	T	1	0.307692	0.381719	0.0257329	L1	0.0114404	monocyte	0.000423243
chr12-92923426-92923742	12:92876943:G:GT	1.04103e-06	-0.499589	0.103315	0.000125638	12	92923426	92923742	600	260	0.842971	21.2148	12	92876943	G	1	0.315385	0.473804	0.0263013	L1	0.0190474	monocyte	0.000423243
chr12-93089460-93090626	12:93090044:T:C	7.91629e-39	0.773117	0.0635632	1.55988e-13	12	93089460	93090626	600	260	0.354714	71.9194	12	93090044	T	1	0.467308	0.263532	2.29856e-10	L0		monocyte	0.000423243
chr12-93089460-93090626	12:93084934:C:A	3.02359e-38	0.772014	0.0639087	2.50921e-13	12	93089460	93090626	600	260	0.354714	71.9194	12	93084934	C	1	0.457692	0.133597	2.29856e-10	L1	0.0427941	monocyte	0.000423243
chr12-9319072-9319751	12:9319428:C:T	3.59763e-20	-0.891411	0.100335	2.14458e-12	12	9319072	9319751	600	260	0.654091	34.4542	12	9319428	C	1	0.365385	0.592424	2.5867e-09	L0		monocyte	0.000423243
chr12-9319072-9319751	12:9320047:G:A	4.8375e-20	-0.889673	0.100463	2.60292e-12	12	9319072	9319751	600	260	0.654091	34.4542	12	9320047	G	1	0.365385	0.592424	2.5867e-09	L1	0.0812648	monocyte	0.000423243
chr12-93249646-93249983	12:93268044:C:T	3.01694e-29	0.88161	0.0826865	4.86225e-19	12	93249646	93249983	600	260	0.684296	49.7664	12	93268044	C	1	0.307692	0.55994	1.44324e-15	L0	0.0096824	monocyte	0.000423243
chr12-93249646-93249983	12:93250558:A:AT	1.98545e-29	0.849093	0.0794021	3.6517e-19	12	93249646	93249983	600	260	0.684296	49.7664	12	93250558	A	1	0.321154	0.670838	1.44324e-15	L1	0.0591091	monocyte	0.000423243
chr12-93373937-93374311	12:93374135:T:C	3.20832e-09	-0.786288	0.134751	0.000679812	12	93373937	93374311	600	260	0.453193	24.6944	12	93374135	T	1	0.126923	1	0.0415842	L0		monocyte	0.000423243
chr12-93373937-93374311	12:93362020:C:G	2.52216e-10	-0.813892	0.130817	0.000214701	12	93373937	93374311	600	260	0.453193	24.6944	12	93362020	C	1	0.148077	0.62079	0.0415842	L1	0.0383915	monocyte	0.000423243
chr12-93590970-93592127	12:93591706:T:C	7.58706e-22	0.442125	0.0478093	8.62329e-07	12	93590970	93592127	600	260	0.311751	33.008	12	93591706	T	1	0.234615	0.731937	0.000286952	L0		monocyte	0.000423243
chr12-93590970-93592127	12:93586116:A:G	4.61708e-22	0.443481	0.0477214	7.38629e-07	12	93590970	93592127	600	260	0.311751	33.008	12	93586116	A	1	0.234615	0.731937	0.000286952	L1	0.057678	monocyte	0.000423243
chr12-93889550-93889790	12:93889754:G:A	2.70708e-07	0.553586	0.108832	0.000178465	12	93889550	93889790	600	260	0.773055	47.377	12	93889754	G	1	0.313462	0.148688	0.0355522	L1		monocyte	0.000423243
chr12-94025662-94026480	12:94034332:G:A	1.17876e-16	0.495057	0.0614686	1.00442e-07	12	94025662	94026480	600	260	0.490074	35.0555	12	94034332	G	1	0.269231	0.752498	4.80665e-05	L0	0.00870856	monocyte	0.000423243
chr12-94025662-94026480	12:94033552:CAGAG:C	1.40251e-16	0.503251	0.0626339	1.09372e-07	12	94025662	94026480	600	260	0.490074	35.0555	12	94033552	CAGAG	1	0.269231	0.752498	4.80665e-05	L1	0.00951901	monocyte	0.000423243
chr12-94037400-94037899	12:94036961:C:T	4.84486e-30	1.18626	0.109851	3.13572e-18	12	94037400	94037899	600	260	0.632853	38.3995	12	94036961	C	1	0.259615	0.421583	2.77441e-15	L0	0.00831937	monocyte	0.000423243
chr12-94037400-94037899	12:94034332:G:A	4.91734e-31	1.13945	0.103906	7.37168e-19	12	94037400	94037899	600	260	0.632853	38.3995	12	94034332	G	1	0.269231	0.752498	2.77441e-15	L1	0.075536	monocyte	0.000423243
chr12-94039829-94040737	12:94039905:A:G	4.28437e-07	0.424696	0.0848968	0.00126047	12	94039829	94040737	600	260	0.604814	31.3664	12	94039905	A	1	0.259615	0.421583	0.0417103	L0		monocyte	0.000423243
chr12-94039829-94040737	12:94034332:G:A	2.30923e-08	0.441894	0.080123	0.000215465	12	94039829	94040737	600	260	0.604814	31.3664	12	94034332	G	1	0.269231	0.752498	0.0417103	L1	0.0621965	monocyte	0.000423243
chr12-94046629-94046924	12:94015220:A:G	1.96782e-12	0.704029	0.102122	1.72777e-05	12	94046629	94046924	600	260	0.465887	23.7252	12	94015220	A	1	0.215385	0.273372	0.000340505	L0	0.0058223	monocyte	0.000423243
chr12-94046629-94046924	12:94040323:CT:C	3.42352e-15	-0.864781	0.112671	8.95085e-07	12	94046629	94046924	600	260	0.465887	23.7252	12	94040323	CT	1	0.201923	0.339292	0.000340505	L1	0.218612	monocyte	0.000423243
chr12-94046629-94046924	12:94080243:C:A	5.97395e-08	-0.52892	0.0987911	0.00211701	12	94046629	94046924	600	260	0.465887	23.7252	12	94080243	C	1	0.301923	0.661709	0.000340505	L2	0.04694	monocyte	0.000423243
chr12-94104027-94104370	12:94104187:A:G	4.34988e-10	0.645123	0.105052	6.87286e-05	12	94104027	94104370	600	260	0.553991	57.124	12	94104187	A	1	0.280769	0.168242	0.015629	L1		monocyte	0.000423243
chr12-94123586-94124470	12:94124082:A:G	3.05151e-11	-0.682663	0.104643	0.000159368	12	94123586	94124470	600	260	0.451988	99.539	12	94124082	A	1	0.0730769	0.633379	0.00676498	L0		monocyte	0.000423243
chr12-94123586-94124470	12:94140606:G:A	5.5928e-13	-0.754277	0.106889	2.61426e-05	12	94123586	94124470	600	260	0.451988	99.539	12	94140606	G	1	0.0711538	0.37365	0.00676498	L1	0.974544	monocyte	0.000423243
chr12-94503261-94504824	12:94504725:T:C	2.96665e-10	-0.741043	0.119567	1.09844e-05	12	94503261	94504824	600	260	0.635237	44.5697	12	94504725	T	1	0.259615	0.747015	0.00268094	L0		monocyte	0.000423243
chr12-94503261-94504824	12:94510507:T:C	2.22234e-10	-0.748058	0.119878	9.14286e-06	12	94503261	94504824	600	260	0.635237	44.5697	12	94510507	T	1	0.259615	0.747015	0.00268094	L1	0.151409	monocyte	0.000423243
chr12-94688443-94689680	12:94689500:C:G	2.71014e-12	-0.368317	0.0537535	2.15474e-06	12	94688443	94689680	600	260	0.592424	83.1244	12	94689500	C	1	0.463462	0.708814	0.000251068	L0		monocyte	0.000423243
chr12-94688443-94689680	12:94696730:C:T	3.45927e-13	-0.372672	0.0523588	6.36448e-07	12	94688443	94689680	600	260	0.592424	83.1244	12	94696730	C	1	0.482692	0.803738	0.000251068	L1	0.0517299	monocyte	0.000423243
chr12-94699241-94700290	12:94699420:GT:G	1.51706e-37	-0.996584	0.0831955	6.12071e-13	12	94699241	94700290	600	260	0.348402	42.0739	12	94699420	GT	1	0.153846	0.472115	6.74477e-10	L0		monocyte	0.000423243
chr12-94699241-94700290	12:94705690:A:G	8.40788e-38	-0.986907	0.0821328	4.98311e-13	12	94699241	94700290	600	260	0.348402	42.0739	12	94705690	A	1	0.153846	0.472115	6.74477e-10	L1	0.219131	monocyte	0.000423243
chr12-94805420-94806277	12:94833160:G:A	1.43793e-09	0.543004	0.0911079	4.25176e-05	12	94805420	94806277	600	260	0.589034	21.927	12	94833160	G	1	0.265385	0.751921	0.0103345	L1	0.0427729	monocyte	0.000423243
chr12-94829411-94830170	12:94842825:A:G	1.82905e-07	0.501931	0.0973234	0.000106019	12	94829411	94830170	600	260	0.745863	22.9906	12	94842825	A	1	0.269231	0.875388	0.0227316	L1	0.0293205	monocyte	0.000423243
chr12-94830978-94832485	12:94842825:A:G	1.51537e-16	0.432688	0.0539086	3.10912e-05	12	94830978	94832485	600	260	0.315006	23.1559	12	94842825	A	1	0.269231	0.875388	0.00787312	L1	0.0463945	monocyte	0.000423243
chr12-94832485-94834255	12:94833160:G:A	3.90989e-87	1.22464	0.0722186	8.67608e-22	12	94832485	94834255	600	260	0.249982	96.7995	12	94833160	G	1	0.265385	0.751921	5.07983e-18	L0		monocyte	0.000423243
chr12-94832485-94834255	12:94841983:G:A	2.36925e-85	1.21269	0.0720539	2.42048e-21	12	94832485	94834255	600	260	0.249982	96.7995	12	94841983	G	1	0.269231	0.875388	5.07983e-18	L1	0.117736	monocyte	0.000423243
chr12-94851670-94852141	12:94847769:G:A	1.40816e-10	0.614386	0.0974201	9.33004e-05	12	94851670	94852141	600	260	0.484833	27.1945	12	94847769	G	1	0.259615	1	0.0203457	L1	0.041745	monocyte	0.000423243
chr12-94872837-94874666	12:94838214:A:G	2.86167e-11	-0.621309	0.0951082	7.95269e-05	12	94872837	94874666	600	260	0.452948	24.0544	12	94838214	A	1	0.219231	1	0.000608637	L0	0.00881208	monocyte	0.000423243
chr12-94872837-94874666	12:94847769:G:A	6.03459e-15	0.67042	0.0881045	1.71985e-06	12	94872837	94874666	600	260	0.452948	24.0544	12	94847769	G	1	0.259615	1	0.000608637	L1	0.103019	monocyte	0.000423243
chr12-9493270-9493715	12:9466205:G:A	1.02103e-29	0.666458	0.0620344	4.09173e-15	12	9493270	9493715	600	260	0.518956	14.8785	12	9466205	G	1	0.361538	0.0319804	8.10905e-12	L1	0	monocyte	0.000423243
chr12-94953700-94954824	12:94954455:G:A	3.04283e-38	-1.01488	0.0840167	1.62592e-12	12	94953700	94954824	600	260	0.331252	60.5561	12	94954455	G	1	0.455769	0.318986	2.00744e-09	L0		monocyte	0.000423243
chr12-94953700-94954824	12:94955922:C:T	1.09496e-29	0.89102	0.0829771	1.11002e-09	12	94953700	94954824	600	260	0.331252	60.5561	12	94955922	C	1	0.465385	0.170307	2.00744e-09	L1	0.136333	monocyte	0.000423243
chr12-94953700-94954824	12:94959099:A:G	1.07119e-17	-0.808076	0.0972334	1.04039e-05	12	94953700	94954824	600	260	0.331252	60.5561	12	94959099	A	1	0.269231	0.752498	2.00744e-09	L2	0.0605094	monocyte	0.000423243
chr12-94993766-94994209	12:94993980:C:T	1.5944e-07	-0.487218	0.0940233	0.0027681	12	94993766	94994209	600	260	0.478814	22.4083	12	94993980	C	1	0.421154	0.613306	0.0335163	L0		monocyte	0.000423243
chr12-94993766-94994209	12:95003776:T:C	4.49471e-10	0.607447	0.0989953	0.000166439	12	94993766	94994209	600	260	0.478814	22.4083	12	95003776	T	1	0.351923	0.417538	0.0335163	L1	0.199062	monocyte	0.000423243
chr12-94994209-94994906	12:95000199:A:G	1.37337e-08	-0.578269	0.103238	0.000734086	12	94994209	94994906	600	260	0.482991	18.6183	12	95000199	A	1	0.348077	0.412092	0.0272316	L0	0.0118259	monocyte	0.000423243
chr12-94994209-94994906	12:95003776:T:C	3.86338e-10	0.626475	0.101723	0.000130832	12	94994209	94994906	600	260	0.482991	18.6183	12	95003776	T	1	0.351923	0.417538	0.0272316	L1	0.162721	monocyte	0.000423243
chr12-95001352-95001640	12:94997907:C:T	2.98358e-08	-0.603268	0.110242	0.000166308	12	95001352	95001640	600	260	0.637394	33.5388	12	94997907	C	1	0.219231	0.276113	0.0290786	L0	0.0145469	monocyte	0.000423243
chr12-95001352-95001640	12:95003130:C:A	2.30703e-08	-0.523943	0.0949972	0.000141165	12	95001352	95001640	600	260	0.637394	33.5388	12	95003130	C	1	0.328846	0.324646	0.0290786	L1	0.251586	monocyte	0.000423243
chr12-95131456-95132370	12:95132164:G:T	1.32788e-13	-0.527678	0.0729093	1.66734e-05	12	95131456	95132370	600	260	0.423463	29.7909	12	95132164	G	1	0.167308	0.501721	0.00173274	L0		monocyte	0.000423243
chr12-95131456-95132370	12:95100621:T:C	9.98339e-15	-0.534499	0.0707921	5.57317e-06	12	95131456	95132370	600	260	0.423463	29.7909	12	95100621	T	1	0.173077	0.663268	0.00173274	L1	0.0254463	monocyte	0.000423243
chr12-95186949-95188161	12:95227334:CTT:C	2.32374e-08	-0.316608	0.0574175	8.57407e-05	12	95186949	95188161	600	260	0.674406	34.7265	12	95227334	CTT	1	0.413462	0.250806	0.0189238	L1	0.170906	monocyte	0.000423243
chr12-953788-954280	12:955462:GTTC:G	1.60029e-10	-0.500492	0.0795944	5.08236e-06	12	953788	954280	600	260	0.655899	45.4122	12	955462	GTTC	1	0.444231	0.706415	0.00159685	L1	0.0879372	monocyte	0.000423243
chr12-95428306-95429183	12:95428932:A:G	4.47e-54	-0.902942	0.0642282	2.2479e-17	12	95428306	95429183	600	260	0.322785	42.2718	12	95428932	A	1	0.338462	0.67916	6.38606e-14	L0		monocyte	0.000423243
chr12-95428306-95429183	12:95430685:C:T	4.01409e-54	-0.903837	0.0642685	2.17118e-17	12	95428306	95429183	600	260	0.322785	42.2718	12	95430685	C	1	0.338462	0.67916	6.38606e-14	L1	0.136078	monocyte	0.000423243
chr12-95514492-95514991	12:95503034:G:A	1.58151e-06	-0.486566	0.102329	0.00032146	12	95514492	95514991	600	260	0.818518	31.6242	12	95503034	G	1	0.163462	0.82188	0.0188722	L0	0.0040329	monocyte	0.000423243
chr12-95514492-95514991	12:95498132:C:CA	3.13478e-07	-0.630041	0.124517	8.54726e-05	12	95514492	95514991	600	260	0.818518	31.6242	12	95498132	C	1	0.103846	0.329605	0.0188722	L1	0.0241367	monocyte	0.000423243
chr12-95573220-95574656	12:95576587:ATTTTTTTTT:A	2.53641e-10	0.422755	0.0679585	2.95277e-06	12	95573220	95574656	600	260	0.70885	54.7446	12	95576587	ATTTTTTTTT	1	0.367308	0.425958	0.000986261	L1	0.0764056	monocyte	0.000423243
chr12-95622910-95624219	12:95622136:A:C	2.21846e-08	-0.445983	0.0807665	4.03037e-06	12	95622910	95624219	600	260	0.948668	90.7761	12	95622136	A	1	0.488462	0.80484	0.00129891	L1	0.330225	monocyte	0.000423243
chr12-9566598-9568675	12:9582220:C:T	3.28557e-17	0.515254	0.0628982	6.39585e-12	12	9566598	9568675	600	260	0.739825	20.1573	12	9582220	C	1	0.363462	0.081299	7.08839e-09	L1	0.0340081	monocyte	0.000423243
chr12-96029790-96030205	12:96030004:T:C	1.63748e-64	-0.948561	0.0627516	3.16759e-36	12	96029790	96030205	600	260	0.577224	158.365	12	96030004	T	1	0.382692	0.60161	1.6902e-31	L0		monocyte	0.000423243
chr12-96029790-96030205	12:96031654:G:A	1.16961e-64	-0.949579	0.062762	2.60841e-36	12	96029790	96030205	600	260	0.577224	158.365	12	96031654	G	1	0.382692	0.60161	1.6902e-31	L1	0.257862	monocyte	0.000423243
chr12-96046661-96048415	12:96048157:C:CT	3.39327e-10	-0.421528	0.0682318	1.13817e-06	12	96046661	96048415	600	260	0.782667	68.182	12	96048157	C	1	0.448077	0.0803595	0.00042152	L0		monocyte	0.000423243
chr12-96046661-96048415	12:96051871:G:A	0.000230227	-0.338705	0.0924769	0.0414396	12	96046661	96048415	600	260	0.782667	68.182	12	96051871	G	1	0.111538	1	0.00042152	L1	1	monocyte	0.000423243
chr12-96223254-96224274	12:96224128:C:G	6.6108e-53	-1.31593	0.0944727	3.50055e-25	12	96223254	96224274	600	260	0.487723	85.1522	12	96224128	C	1	0.232692	0.862053	3.43497e-21	L0		monocyte	0.000423243
chr12-96223254-96224274	12:96228255:TA:T	1.83155e-51	-1.29514	0.0940776	1.76892e-24	12	96223254	96224274	600	260	0.487723	85.1522	12	96228255	TA	1	0.230769	0.862304	3.43497e-21	L1	0.39032	monocyte	0.000423243
chr12-96224274-96224616	12:96230342:G:A	0.000162894	-0.365979	0.0976383	0.00251295	12	96224274	96224616	600	260	1.17282	40.0129	12	96230342	G	1	0.228846	1	0.0168923	L0	0.0128955	monocyte	0.000423243
chr12-96224274-96224616	12:96196747:GTT:G	8.15179e-06	-0.40086	0.0906017	7.51923e-05	12	96224274	96224616	600	260	1.17282	40.0129	12	96196747	GTT	1	0.288462	0.652922	0.0168923	L1	0.0480285	monocyte	0.000423243
chr12-96254717-96255724	12:96255253:C:T	9.28992e-22	-0.554524	0.0600844	2.06613e-11	12	96254717	96255724	600	260	0.54833	28.565	12	96255253	C	1	0.294231	0.881702	1.33089e-08	L0		monocyte	0.000423243
chr12-96254717-96255724	12:96276511:G:A	3.82811e-22	-0.554806	0.0595914	1.27068e-11	12	96254717	96255724	600	260	0.54833	28.565	12	96276511	G	1	0.303846	0.770128	1.33089e-08	L1	0.0496375	monocyte	0.000423243
chr12-9635778-9636459	12:9601415:G:C	2.7768e-08	0.609038	0.111051	1.42603e-06	12	9635778	9636459	600	260	0.939664	21.1152	12	9601415	G	1	0.0596154	1	0.000515054	L1	0.143108	monocyte	0.000423243
chr12-96415891-96416486	12:96416146:A:G	2.5301e-34	0.936641	0.0814828	3.76524e-14	12	96415891	96416486	600	260	0.422826	53.2611	12	96416146	A	1	0.365385	0.284131	1.21328e-11	L0		monocyte	0.000423243
chr12-96415891-96416486	12:96416733:G:A	3.71049e-36	0.9678	0.0821968	6.31617e-15	12	96415891	96416486	600	260	0.422826	53.2611	12	96416733	G	1	0.355769	0.279672	1.21328e-11	L1	0.59318	monocyte	0.000423243
chr12-96416486-96417122	12:96416733:G:A	5.18906e-90	1.11649	0.0650751	2.36558e-40	12	96416486	96417122	600	260	0.455869	176.057	12	96416733	G	1	0.355769	0.279672	3.0477e-35	L0		monocyte	0.000423243
chr12-96416486-96417122	12:96414497:CAAAA:C	5.34962e-86	1.10866	0.0656916	1.59753e-38	12	96416486	96417122	600	260	0.455869	176.057	12	96414497	CAAAA	1	0.35	0.275585	3.0477e-35	L1	0.652516	monocyte	0.000423243
chr12-9714833-9715832	12:9703375:GTTATTTAT:G	6.61676e-11	-0.612681	0.0955102	2.6769e-06	12	9714833	9715832	600	260	0.643945	28.6362	12	9703375	GTTATTTAT	1	0.448077	0.802974	0.000903745	L1	0.0914105	monocyte	0.000423243
chr12-97288534-97288872	12:97288723:A:G	4.10658e-10	0.670487	0.10903	3.40077e-06	12	97288534	97288872	600	260	0.706009	38.4132	12	97288723	A	1	0.286538	0.129399	0.00111765	L1		monocyte	0.000423243
chr12-9732552-9732808	12:9732764:G:T	4.09995e-05	0.399918	0.098183	0.00153978	12	9732552	9732808	600	260	1.02193	43.583	12	9732764	G	1	0.342308	1	0.0183362	L0		monocyte	0.000423243
chr12-9732552-9732808	12:9736561:A:G	2.34188e-06	-0.465502	0.0995106	8.26686e-05	12	9732552	9732808	600	260	1.02193	43.583	12	9736561	A	1	0.465385	0.21352	0.0183362	L1	0.0138101	monocyte	0.000423243
chr12-9732873-9733606	12:9733403:G:A	2.56461e-15	0.488995	0.0634348	5.28623e-08	12	9732873	9733606	600	260	0.562718	37.3111	12	9733403	G	1	0.469231	0.214626	2.69115e-05	L0		monocyte	0.000423243
chr12-9732873-9733606	12:9728529:C:T	4.2003e-15	0.483964	0.0632501	6.97773e-08	12	9732873	9733606	600	260	0.562718	37.3111	12	9728529	C	1	0.471154	0.264672	2.69115e-05	L1	0.0354321	monocyte	0.000423243
chr12-9751196-9751687	12:9751478:C:A	6.4032e-28	0.85826	0.0823039	4.39976e-14	12	9751196	9751687	600	260	0.525555	48.1673	12	9751478	C	1	0.248077	0.740203	6.50576e-11	L0		monocyte	0.000423243
chr12-9751196-9751687	12:9752211:G:A	5.18754e-28	0.860248	0.0823652	3.9389e-14	12	9751196	9751687	600	260	0.525555	48.1673	12	9752211	G	1	0.244231	0.866963	6.50576e-11	L1	0.0384607	monocyte	0.000423243
chr12-9813633-9814845	12:9814455:A:C	2.56571e-30	1.13728	0.10486	1.04653e-11	12	9813633	9814845	600	260	0.397256	66.3713	12	9814455	A	1	0.0653846	0.294959	1.11351e-08	L0		monocyte	0.000423243
chr12-9813633-9814845	12:9812577:A:C	4.69986e-29	1.04748	0.0985535	3.32228e-11	12	9813633	9814845	600	260	0.397256	66.3713	12	9812577	A	1	0.0673077	0.320617	1.11351e-08	L1	0.0559007	monocyte	0.000423243
chr12-98399198-98400321	12:98400074:A:G	8.15398e-11	-0.604401	0.0946582	2.15601e-05	12	98399198	98400321	600	260	0.55006	32.753	12	98400074	A	1	0.0788462	0.0132612	0.00571149	L0		monocyte	0.000423243
chr12-98399198-98400321	12:98402659:G:T	8.69468e-11	-0.608795	0.0954837	2.23351e-05	12	98399198	98400321	600	260	0.55006	32.753	12	98402659	G	1	0.0769231	0.0105583	0.00571149	L1	0.218927	monocyte	0.000423243
chr12-98413537-98414043	12:98414505:G:C	1.4178e-07	-0.605513	0.116383	0.000142195	12	98413537	98414043	600	260	0.718998	27.83	12	98414505	G	1	0.105769	0.049423	0.00124245	L0	0.0205773	monocyte	0.000423243
chr12-98413537-98414043	12:98461989:C:CAA	9.31141e-10	-0.847361	0.140606	3.83353e-06	12	98413537	98414043	600	260	0.718998	27.83	12	98461989	C	1	0.0692308	0.0243586	0.00124245	L1	0.0512928	monocyte	0.000423243
chr12-98490280-98490860	12:98490532:C:T	1.31139e-10	0.714453	0.113103	5.11602e-07	12	98490280	98490860	600	260	0.76008	36.3133	12	98490532	C	1	0.196154	0.116903	0.000137223	L0		monocyte	0.000423243
chr12-98490280-98490860	12:98495850:A:ATGTT	7.19835e-11	0.745792	0.116478	3.24288e-07	12	98490280	98490860	600	260	0.76008	36.3133	12	98495850	A	1	0.196154	0.238958	0.000137223	L1	0.0240568	monocyte	0.000423243
chr12-98638541-98638719	12:98614997:C:T	3.80385e-12	0.891355	0.130946	2.71227e-05	12	98638541	98638719	600	260	0.456783	20.5389	12	98614997	C	1	0.148077	0.320538	0.00398788	L0	0.0451233	monocyte	0.000423243
chr12-98638541-98638719	12:98590157:T:C	9.41947e-13	0.900211	0.128789	1.43362e-05	12	98638541	98638719	600	260	0.456783	20.5389	12	98590157	T	1	0.151923	0.334938	0.00398788	L1	0.084877	monocyte	0.000423243
chr12-98638719-98638954	12:98638802:C:T	1.58876e-24	1.40918	0.143908	1.92948e-11	12	98638719	98638954	600	260	0.484371	37.3826	12	98638802	C	1	0.148077	0.320538	3.82929e-10	L0		monocyte	0.000423243
chr12-98638719-98638954	12:98590157:T:C	2.38083e-28	1.46664	0.139619	2.71047e-13	12	98638719	98638954	600	260	0.484371	37.3826	12	98590157	T	1	0.151923	0.334938	3.82929e-10	L1	0.405906	monocyte	0.000423243
chr12-99054623-99055790	12:99065634:CCATCCCAT:C	8.64611e-09	0.591383	0.104175	3.80472e-06	12	99054623	99055790	600	260	0.787108	13.7955	12	99065634	CCATCCCAT	1	0.446154	0.531858	0.00123413	L1	0.0173741	monocyte	0.000423243
chr12-9936920-9937166	12:9936994:G:C	2.38116e-16	1.022	0.128125	9.90502e-09	12	9936920	9937166	600	260	0.575777	43.3348	12	9936994	G	1	0.119231	0.769834	4.8893e-06	L0		monocyte	0.000423243
chr12-9936920-9937166	12:9937908:C:G	1.67991e-16	1.02631	0.128048	8.10257e-09	12	9936920	9937166	600	260	0.575777	43.3348	12	9937908	C	1	0.119231	0.769834	4.8893e-06	L1	0.0878092	monocyte	0.000423243
chr12-9942982-9943896	12:9947835:A:AGTGT	3.86595e-08	-0.705904	0.130039	0.000197341	12	9942982	9943896	600	260	0.650873	44.9052	12	9947835	A	1	0.0826923	0.0203468	0.0387256	L1	0.486223	monocyte	0.000423243
chr12-9965992-9966491	12:9966148:G:C	6.20078e-09	-0.625251	0.109111	0.000122782	12	9965992	9966491	600	260	0.584919	27.5247	12	9966148	G	1	0.223077	0.720538	0.0145276	L0		monocyte	0.000423243
chr12-9965992-9966491	12:9956985:T:TA	1.98898e-09	-0.644945	0.10913	6.31382e-05	12	9965992	9966491	600	260	0.584919	27.5247	12	9956985	T	1	0.221154	0.593852	0.0145276	L1	0.0236529	monocyte	0.000423243
chr12-9969480-9970042	12:9955821:C:T	2.00715e-12	-0.785179	0.113935	7.01511e-06	12	9969480	9970042	600	260	0.503569	23.0759	12	9955821	C	1	0.196154	0.432161	0.00185961	L0	0.00732562	monocyte	0.000423243
chr12-9969480-9970042	12:9994833:G:GCA	1.48849e-12	-0.77116	0.111271	6.03468e-06	12	9969480	9970042	600	260	0.503569	23.0759	12	9994833	G	1	0.228846	0.600679	0.00185961	L1	0.0335236	monocyte	0.000423243
chr12-9970938-9971592	12:9969328:A:G	3.41696e-10	0.354329	0.0573642	3.27177e-06	12	9970938	9971592	600	260	0.689163	28.0378	12	9969328	A	1	0.294231	0.765263	0.00108014	L1	0.00573207	monocyte	0.000423243
chr12-9979639-9980138	12:9978414:CTGAT:C	1.33271e-15	0.710719	0.0913108	2.53485e-06	12	9979639	9980138	600	260	0.417083	21.8015	12	9978414	CTGAT	1	0.419231	0.798829	0.000181413	L0	0.0103507	monocyte	0.000423243
chr12-9979639-9980138	12:9973828:A:G	2.03642e-17	0.732457	0.0888598	4.43184e-07	12	9979639	9980138	600	260	0.417083	21.8015	12	9973828	A	1	0.459615	0.318754	0.000181413	L1	0.109823	monocyte	0.000423243
chr12-9980171-9980405	12:9980208:A:T	7.42424e-61	1.08696	0.0736248	1.34837e-14	12	9980171	9980405	600	260	0.237441	35.0381	12	9980208	A	1	0.451923	0.319487	2.19886e-11	L0		monocyte	0.000423243
chr12-9980171-9980405	12:9981746:C:T	4.57752e-61	1.08197	0.0731838	1.20211e-14	12	9980171	9980405	600	260	0.237441	35.0381	12	9981746	C	1	0.451923	0.319487	2.19886e-11	L1	0.252864	monocyte	0.000423243
chr13-100129466-100129996	13:100086299:G:C	1.65171e-07	-0.566742	0.109503	0.000671889	13	100129466	100129996	600	260	0.585447	19.1714	13	100086299	G	1	0.0903846	0.704589	0.017335	L0	0.0200018	monocyte	0.000423243
chr13-100129466-100129996	13:100094228:CA:C	4.12418e-09	-0.648038	0.111818	7.74575e-05	13	100129466	100129996	600	260	0.585447	19.1714	13	100094228	CA	1	0.0923077	0.707031	0.017335	L1	0.0383192	monocyte	0.000423243
chr13-100131701-100132841	13:100132110:G:T	3.02568e-36	-0.958846	0.0813449	1.04846e-08	13	100131701	100132841	600	260	0.234264	19.5302	13	100132110	G	1	0.0942308	0.710727	6.18139e-06	L0		monocyte	0.000423243
chr13-100131701-100132841	13:100132947:C:T	4.44204e-35	-0.964388	0.0830561	1.96735e-08	13	100131701	100132841	600	260	0.234264	19.5302	13	100132947	C	1	0.0942308	0.710727	6.18139e-06	L1	0.266847	monocyte	0.000423243
chr13-100131701-100132841	13:100093741:A:AC	2.72114e-35	-1.023	0.0878582	1.75397e-08	13	100131701	100132841	600	260	0.234264	19.5302	13	100093741	A	1	0.0961538	0.485301	6.18139e-06	L2	0.103387	monocyte	0.000423243
chr13-100480726-100481046	13:100489770:G:GA	1.82385e-07	-0.55828	0.108239	1.61905e-05	13	100480726	100481046	600	260	0.899836	24.9472	13	100489770	G	1	0.325	0.396432	0.0044349	L1	0.00561945	monocyte	0.000423243
chr13-100491198-100491820	13:100491528:A:G	4.81498e-33	-0.798401	0.0706943	8.0629e-21	13	100491198	100491820	600	260	0.658102	52.2129	13	100491528	A	1	0.323077	0.32017	1.98649e-17	L0		monocyte	0.000423243
chr13-100491198-100491820	13:100489867:T:G	1.45879e-33	-0.798444	0.0701871	3.6745e-21	13	100491198	100491820	600	260	0.658102	52.2129	13	100489867	T	1	0.325	0.396432	1.98649e-17	L1	0.092146	monocyte	0.000423243
chr13-100493126-100493865	13:100493419:A:T	9.1622e-23	-0.546821	0.0579319	8.48916e-10	13	100493126	100493865	600	260	0.4416	24.1121	13	100493419	A	1	0.323077	0.32017	5.50789e-07	L0		monocyte	0.000423243
chr13-100493126-100493865	13:100489867:T:G	6.64991e-23	-0.544529	0.0575151	7.36887e-10	13	100493126	100493865	600	260	0.4416	24.1121	13	100489867	T	1	0.325	0.396432	5.50789e-07	L1	0.0717062	monocyte	0.000423243
chr13-100511362-100512077	13:100489033:C:T	2.15933e-08	-0.487569	0.0882255	5.57658e-07	13	100511362	100512077	600	260	1.03082	40.2246	13	100489033	C	1	0.323077	0.32017	0.000222936	L1	0.019641	monocyte	0.000423243
chr13-100602298-100603313	13:100602372:C:CAA	3.15578e-09	-0.583904	0.100022	1.70331e-06	13	100602298	100603313	600	260	0.807901	21.1595	13	100602372	C	1	0.448077	0.211939	0.000493556	L0		monocyte	0.000423243
chr13-100602298-100603313	13:100589974:G:A	2.38778e-09	-0.57652	0.0980238	1.35971e-06	13	100602298	100603313	600	260	0.807901	21.1595	13	100589974	G	1	0.396154	0.244449	0.000493556	L1	0.0127694	monocyte	0.000423243
chr13-100674115-100675815	13:100674288:C:T	1.06034e-08	-0.29532	0.0523279	9.1427e-05	13	100674115	100675815	600	260	0.597603	13.8127	13	100674288	C	1	0.344231	0.337683	0.019997	L1		monocyte	0.000423243
chr13-101257854-101258836	13:101258266:G:A	1.21932e-25	0.952367	0.0951678	3.31567e-11	13	101257854	101258836	600	260	0.450077	32.8646	13	101258266	G	1	0.398077	0.36456	2.41599e-08	L0		monocyte	0.000423243
chr13-101257854-101258836	13:101245715:CT:C	6.08712e-26	0.954	0.0947902	2.42538e-11	13	101257854	101258836	600	260	0.450077	32.8646	13	101245715	CT	1	0.398077	0.243604	2.41599e-08	L1	0.0664881	monocyte	0.000423243
chr13-101626447-101628198	13:101605440:G:GCGTATATATACACATATATAGACATATGTATATC	9.47294e-09	0.355457	0.0627793	5.2851e-05	13	101626447	101628198	600	260	0.690572	58.8641	13	101605440	G	1	0.328846	0.576792	0.0124647	L1	0.0374659	monocyte	0.000423243
chr13-102604830-102605744	13:102605192:GAGA:G	2.59202e-15	0.780695	0.101292	5.46955e-08	13	102604830	102605744	600	260	0.559285	32.6514	13	102605192	GAGA	1	0.05	0.481865	2.77591e-05	L0		monocyte	0.000423243
chr13-102604830-102605744	13:102606679:C:T	2.69132e-15	0.758365	0.0984498	5.58577e-08	13	102604830	102605744	600	260	0.559285	32.6514	13	102606679	C	1	0.05	0.481865	2.77591e-05	L1	0.0635974	monocyte	0.000423243
chr13-102680646-102681723	13:102648234:G:A	4.32144e-62	-0.895295	0.0601489	3.77449e-22	13	102680646	102681723	600	260	0.361739	100.754	13	102648234	G	1	0.480769	0.709223	2.06852e-18	L0	0.0203249	monocyte	0.000423243
chr13-102680646-102681723	13:102638185:G:C	2.93645e-62	-0.896603	0.0601708	3.28214e-22	13	102680646	102681723	600	260	0.361739	100.754	13	102638185	G	1	0.480769	0.709223	2.06852e-18	L1	0.0230511	monocyte	0.000423243
chr13-102999440-102999846	13:103032716:T:C	6.03018e-06	0.395547	0.0881542	3.37118e-05	13	102999440	102999846	600	260	1.16888	26.4291	13	103032716	T	1	0.476923	0.170999	0.00844608	L1	0.0203274	monocyte	0.000423243
chr13-105144062-105144332	13:105144270:AAC:A	3.36586e-14	-1.17574	0.158771	1.75322e-10	13	105144062	105144332	600	260	0.802185	18.838	13	105144270	AAC	1	0.0557692	0.562424	1.28323e-07	L0		monocyte	0.000423243
chr13-105144062-105144332	13:105138711:C:T	2.76364e-14	-1.20992	0.162864	1.49678e-10	13	105144062	105144332	600	260	0.802185	18.838	13	105138711	C	1	0.0557692	0.562424	1.28323e-07	L1	0.0489889	monocyte	0.000423243
chr13-105920072-105920858	13:105943866:T:A	3.0535e-09	-0.546821	0.0935871	0.000112732	13	105920072	105920858	600	260	0.588694	53.2733	13	105943866	T	1	0.192308	0.689138	0.0239636	L1	0.00500976	monocyte	0.000423243
chr13-106569853-106570934	13:106570511:AATACCATCGTCTCCCGGCAGCCCCGCCTCCTAATACCATCCTGTCCCAGCAGCTCCACTTCCTC:A	1.2005e-60	1.16955	0.0793301	1.85602e-26	13	106569853	106570934	600	260	0.44766	210.696	13	106570511	AATACCATCGTCTCCCGGCAGCCCCGCCTCCTAATACCATCCTGTCCCAGCAGCTCCACTTCCTC	1	0.282692	0.286619	1.95991e-22	L0		monocyte	0.000423243
chr13-106569853-106570934	13:106568486:C:T	8.54809e-61	1.10735	0.0750367	1.59425e-26	13	106569853	106570934	600	260	0.44766	210.696	13	106568486	C	1	0.288462	0.225654	1.95991e-22	L1	0.422639	monocyte	0.000423243
chr13-106786065-106786603	13:106786313:C:T	3.02241e-11	-0.665066	0.101925	5.03693e-08	13	106786065	106786603	600	260	0.79824	21.8918	13	106786313	C	1	0.386538	0.239903	1.92576e-05	L0		monocyte	0.000423243
chr13-106786065-106786603	13:106788184:G:T	2.02182e-11	-0.673624	0.102362	3.65413e-08	13	106786065	106786603	600	260	0.79824	21.8918	13	106788184	G	1	0.382692	0.236867	1.92576e-05	L1	0.0047307	monocyte	0.000423243
chr13-106795664-106796222	13:106796071:T:C	1.85818e-16	-0.746937	0.0933213	1.67613e-13	13	106795664	106796222	600	260	0.883034	17.4709	13	106796071	T	1	0.386538	0.239903	1.60618e-10	L0		monocyte	0.000423243
chr13-106795664-106796222	13:106791188:G:C	1.09882e-16	-0.76185	0.094505	1.05398e-13	13	106795664	106796222	600	260	0.883034	17.4709	13	106791188	G	1	0.386538	0.239903	1.60618e-10	L1	0.00630154	monocyte	0.000423243
chr13-108283053-108283516	13:108283209:G:A	2.59878e-23	-1.16764	0.122257	2.41793e-10	13	108283053	108283516	600	260	0.460478	38.889	13	108283209	G	1	0.207692	0.133648	1.99171e-07	L0		monocyte	0.000423243
chr13-108283053-108283516	13:108283914:T:C	2.88673e-23	-1.16362	0.121954	2.53781e-10	13	108283053	108283516	600	260	0.460478	38.889	13	108283914	T	1	0.207692	0.133648	1.99171e-07	L1	0.0649733	monocyte	0.000423243
chr13-108313233-108313831	13:108304410:C:T	8.33155e-09	-0.552011	0.0971367	7.52624e-05	13	108313233	108313831	600	260	0.65762	55.1787	13	108304410	C	1	0.280769	0.646013	0.016906	L0	0.001093	monocyte	0.000423243
chr13-108313233-108313831	13:108303969:G:A	4.88315e-06	-0.44002	0.0971289	0.00497518	13	108313233	108313831	600	260	0.65762	55.1787	13	108303969	G	1	0.275	0.533197	0.016906	L1	0.318556	monocyte	0.000423243
chr13-108342419-108342924	13:108342800:G:C	4.70929e-25	-0.753409	0.0761413	9.09787e-13	13	108342419	108342924	600	260	0.531759	38.7736	13	108342800	G	1	0.207692	0.344009	3.20575e-10	L0		monocyte	0.000423243
chr13-108342419-108342924	13:108338732:G:A	3.36289e-26	-0.760202	0.0751727	2.2357e-13	13	108342419	108342924	600	260	0.531759	38.7736	13	108338732	G	1	0.219231	0.587502	3.20575e-10	L1	0.16739	monocyte	0.000423243
chr13-108342924-108343576	13:108343101:T:C	4.26689e-31	-0.913147	0.0831911	1.46915e-06	13	108342924	108343576	600	260	0.203278	31.377	13	108343101	T	1	0.205769	0.256094	0.000508577	L0		monocyte	0.000423243
chr13-108342924-108343576	13:108338732:G:A	3.43896e-31	-0.902885	0.0821396	1.40612e-06	13	108342924	108343576	600	260	0.203278	31.377	13	108338732	G	1	0.219231	0.587502	0.000508577	L1	0.100046	monocyte	0.000423243
chr13-108365101-108365605	13:108351529:C:CT	1.71521e-08	-0.589074	0.10586	1.44954e-05	13	108365101	108365605	600	260	0.809591	56.6182	13	108351529	C	1	0.103846	0.745366	0.00402718	L1	0.0546563	monocyte	0.000423243
chr13-109385038-109385650	13:109385459:G:A	5.5812e-17	0.444698	0.0546651	5.12544e-06	13	109385038	109385650	600	260	0.361252	29.7631	13	109385459	G	1	0.480769	0.621413	0.00160872	L0		monocyte	0.000423243
chr13-109385038-109385650	13:109386243:G:A	5.63168e-17	0.444707	0.0546727	5.14214e-06	13	109385038	109385650	600	260	0.361252	29.7631	13	109386243	G	1	0.480769	0.621413	0.00160872	L1	0.0787129	monocyte	0.000423243
chr13-109392845-109393599	13:109393427:C:CT	1.07796e-05	0.44565	0.102081	0.00598443	13	109392845	109393599	600	260	0.652196	31.0199	13	109393427	C	1	0.317308	0.0872697	0.0259676	L0		monocyte	0.000423243
chr13-109392845-109393599	13:109390998:C:T	2.81701e-08	0.508872	0.0928281	0.000123759	13	109392845	109393599	600	260	0.652196	31.0199	13	109390998	C	1	0.340385	0.890068	0.0259676	L1	0.133825	monocyte	0.000423243
chr13-109730884-109731699	13:109731177:G:A	1.18554e-32	0.98705	0.0878857	4.46974e-17	13	109730884	109731699	600	260	0.549054	113.687	13	109731177	G	1	0.309615	0.884857	5.58287e-14	L0		monocyte	0.000423243
chr13-109730884-109731699	13:109731998:G:A	2.43636e-33	1.01054	0.0891066	1.87494e-17	13	109730884	109731699	600	260	0.549054	113.687	13	109731998	G	1	0.307692	1	5.58287e-14	L1	0.257745	monocyte	0.000423243
chr13-109731699-109732374	13:109731998:G:A	4.25744e-50	1.20462	0.0885146	2.44798e-14	13	109731699	109732374	600	260	0.287167	65.2978	13	109731998	G	1	0.307692	1	4.18545e-11	L0		monocyte	0.000423243
chr13-109731699-109732374	13:109731177:G:A	6.18954e-50	1.18646	0.0873018	2.72568e-14	13	109731699	109732374	600	260	0.287167	65.2978	13	109731177	G	1	0.309615	0.884857	4.18545e-11	L1	0.488211	monocyte	0.000423243
chr13-109793823-109794662	13:109803580:TAAAAACC:T	3.95275e-10	0.551322	0.0895696	9.57252e-05	13	109793823	109794662	600	260	0.513678	30.2727	13	109803580	TAAAAACC	1	0.401923	0.303703	0.0208009	L1	0.112354	monocyte	0.000423243
chr13-110126296-110127321	13:110169497:A:AAC	8.62429e-07	0.642537	0.131898	0.0036518	13	110126296	110127321	600	260	0.563965	45.1394	13	110169497	A	1	0.144231	0.023639	0.00733034	L0	0.00483927	monocyte	0.000423243
chr13-110126296-110127321	13:110163750:G:C	1.59444e-10	0.703584	0.111883	2.86527e-05	13	110126296	110127321	600	260	0.563965	45.1394	13	110163750	G	1	0.148077	0.62079	0.00733034	L1	0.103674	monocyte	0.000423243
chr13-110126296-110127321	13:110127795:A:G	4.12549e-05	-0.701693	0.172331	0.0323259	13	110126296	110127321	600	260	0.563965	45.1394	13	110127795	A	1	0.0692308	1	0.00733034	L2	0.953012	monocyte	0.000423243
chr13-110137555-110138048	13:110169497:A:AAC	4.78997e-05	0.346548	0.0858259	0.0190901	13	110137555	110138048	600	260	0.683557	55.4025	13	110169497	A	1	0.144231	0.023639	0.0393278	L0	0.0319771	monocyte	0.000423243
chr13-110137555-110138048	13:110160898:G:A	6.11883e-08	0.386599	0.0722644	0.00020104	13	110137555	110138048	600	260	0.683557	55.4025	13	110160898	G	1	0.146154	0.619114	0.0393278	L1	0.151248	monocyte	0.000423243
chr13-110138048-110139180	13:110159641:A:T	2.14223e-09	0.366076	0.0620642	0.0013205	13	110138048	110139180	600	260	0.42397	57.0681	13	110159641	A	1	0.121154	0.776711	0.00978824	L0	0.000348545	monocyte	0.000423243
chr13-110138048-110139180	13:110167908:T:G	5.58683e-13	0.410203	0.0581287	3.99355e-05	13	110138048	110139180	600	260	0.42397	57.0681	13	110167908	T	1	0.146154	0.619114	0.00978824	L1	0.082426	monocyte	0.000423243
chr13-110150262-110151118	13:110154395:C:G	0.000100851	-0.399386	0.103356	0.015489	13	110150262	110151118	600	260	0.846787	67.8767	13	110154395	C	1	0.201923	0.566115	0.00851962	L0	0.000918977	monocyte	0.000423243
chr13-110150262-110151118	13:110159641:A:T	7.29826e-08	0.677755	0.127414	3.4046e-05	13	110150262	110151118	600	260	0.846787	67.8767	13	110159641	A	1	0.121154	0.776711	0.00851962	L1	0.0496796	monocyte	0.000423243
chr13-110154346-110154820	13:110169497:A:AAC	1.00164e-08	0.657429	0.116299	0.000279919	13	110154346	110154820	600	260	0.574131	53.1115	13	110169497	A	1	0.144231	0.023639	0.0389129	L0	0.0223334	monocyte	0.000423243
chr13-110154346-110154820	13:110167908:T:G	5.50372e-09	0.575351	0.100069	0.000198485	13	110154346	110154820	600	260	0.574131	53.1115	13	110167908	T	1	0.146154	0.619114	0.0389129	L1	0.11808	monocyte	0.000423243
chr13-110160338-110160881	13:110169497:A:AAC	2.41379e-14	0.464562	0.0623969	0.00102275	13	110160338	110160881	600	260	0.253903	47.2164	13	110169497	A	1	0.144231	0.023639	0.0220579	L0	0.00321845	monocyte	0.000423243
chr13-110160338-110160881	13:110167908:T:G	2.79537e-18	0.453696	0.0536893	0.00010241	13	110160338	110160881	600	260	0.253903	47.2164	13	110167908	T	1	0.146154	0.619114	0.0220579	L1	0.0983415	monocyte	0.000423243
chr13-110160338-110160881	13:110168785:A:C	4.10428e-16	-0.317648	0.0401265	0.000363496	13	110160338	110160881	600	260	0.253903	47.2164	13	110168785	A	1	0.288462	0.762287	0.0220579	L2	0.0589578	monocyte	0.000423243
chr13-110161159-110161868	13:110161176:C:T	5.39097e-24	0.581557	0.0600308	3.19388e-13	13	110161159	110161868	600	260	0.584224	62.5403	13	110161176	C	1	0.148077	0.62079	3.56796e-10	L0		monocyte	0.000423243
chr13-110161159-110161868	13:110162576:A:G	3.56787e-24	0.590651	0.0607468	2.50952e-13	13	110161159	110161868	600	260	0.584224	62.5403	13	110162576	A	1	0.146154	0.619114	3.56796e-10	L1	0.178437	monocyte	0.000423243
chr13-110165253-110165742	13:110165318:A:G	1.41908e-16	0.679429	0.0845742	1.13433e-05	13	110165253	110165742	600	260	0.354056	55.1011	13	110165318	A	1	0.438462	0.899779	0.00324184	L0		monocyte	0.000423243
chr13-110165253-110165742	13:110160037:A:T	1.40776e-09	-0.522872	0.087682	0.00340327	13	110165253	110165742	600	260	0.354056	55.1011	13	110160037	A	1	0.496154	0.804788	0.00324184	L2	0.961453	monocyte	0.000423243
chr13-110446554-110448126	13:110445879:C:T	3.04308e-10	0.362016	0.0584465	3.21389e-05	13	110446554	110448126	600	260	0.591419	68.8011	13	110445879	C	1	0.413462	0.250806	0.00810135	L1	0.291639	monocyte	0.000423243
chr13-110449272-110449560	13:110449405:A:T	1.02192e-14	0.637804	0.0845052	1.4208e-05	13	110449272	110449560	600	260	0.396158	42.3282	13	110449405	A	1	0.476923	0.105597	0.00359156	L0		monocyte	0.000423243
chr13-110449272-110449560	13:110447671:A:G	7.75343e-15	0.63783	0.0841463	1.27357e-05	13	110449272	110449560	600	260	0.396158	42.3282	13	110447671	A	1	0.476923	0.105597	0.00359156	L1	0.0855031	monocyte	0.000423243
chr13-110463857-110465251	13:110458696:G:A	6.66757e-29	0.384117	0.0362306	2.48824e-09	13	110463857	110465251	600	260	0.331714	123.294	13	110458696	G	1	0.396154	0.0924288	1.6733e-06	L0	0.0117883	monocyte	0.000423243
chr13-110463857-110465251	13:110470765:C:A	3.05279e-12	0.233357	0.0341353	0.000836536	13	110463857	110465251	600	260	0.331714	123.294	13	110470765	C	1	0.403846	0.79694	1.6733e-06	L1	0.906443	monocyte	0.000423243
chr13-110466118-110466862	13:110466601:C:T	1.85601e-18	-0.932278	0.109778	3.54608e-08	13	110466118	110466862	600	260	0.472059	69.01	13	110466601	C	1	0.171154	1	1.87425e-05	L1		monocyte	0.000423243
chr13-110518502-110519609	13:110518714:G:A	6.34184e-11	0.480264	0.0747976	4.16001e-06	13	110518502	110519609	600	260	0.660042	95.0804	13	110518714	G	1	0.165385	0.0397821	0.000752436	L0		monocyte	0.000423243
chr13-110518502-110519609	13:110523371:G:C	2.3849e-11	0.500954	0.0763886	2.18145e-06	13	110518502	110519609	600	260	0.660042	95.0804	13	110523371	G	1	0.167308	0.0432394	0.000752436	L1	0.242498	monocyte	0.000423243
chr13-110521851-110522288	13:110522179:C:T	2.28302e-28	0.520676	0.0495513	3.40072e-10	13	110521851	110522288	600	260	0.368576	65.5106	13	110522179	C	1	0.438462	0.615566	2.71305e-07	L0		monocyte	0.000423243
chr13-110521851-110522288	13:110521740:C:CA	3.37187e-28	0.521376	0.0497605	3.92639e-10	13	110521851	110522288	600	260	0.368576	65.5106	13	110521740	C	1	0.438462	0.615566	2.71305e-07	L1	0.166073	monocyte	0.000423243
chr13-110536992-110537730	13:110537509:A:G	5.46627e-12	-0.479269	0.0709116	8.36326e-08	13	110536992	110537730	600	260	0.753641	66.6425	13	110537509	A	1	0.246154	0.407261	1.98675e-05	L0		monocyte	0.000423243
chr13-110536992-110537730	13:110543776:T:TATTA	1.9066e-12	-0.502394	0.0728301	3.78126e-08	13	110536992	110537730	600	260	0.753641	66.6425	13	110543776	T	1	0.246154	0.407261	1.98675e-05	L1	0.0586476	monocyte	0.000423243
chr13-110539895-110540226	13:110540074:A:G	8.19458e-20	-0.800388	0.0909079	1.65508e-10	13	110539895	110540226	600	260	0.575039	97.8637	13	110540074	A	1	0.248077	0.405642	1.40682e-07	L0		monocyte	0.000423243
chr13-110539895-110540226	13:110547016:A:G	1.67687e-19	-0.802368	0.0918668	2.49827e-10	13	110539895	110540226	600	260	0.575039	97.8637	13	110547016	A	1	0.251923	0.510464	1.40682e-07	L1	0.0312009	monocyte	0.000423243
chr13-110592338-110593043	13:110592649:G:C	1.4727e-18	-0.779865	0.091576	2.65787e-12	13	110592338	110593043	600	260	0.719495	48.9242	13	110592649	G	1	0.469231	0.136359	1.33392e-09	L0		monocyte	0.000423243
chr13-110592338-110593043	13:110594510:ATTTTTTGTTTTT:A	4.01556e-19	-0.781162	0.0903365	1.04345e-12	13	110592338	110593043	600	260	0.719495	48.9242	13	110594510	ATTTTTTGTTTTT	1	0.473077	0.215699	1.33392e-09	L1	0.374179	monocyte	0.000423243
chr13-110614987-110616776	13:110633162:C:T	8.62506e-08	0.303598	0.0573883	0.000103482	13	110614987	110616776	600	260	0.717533	28.6245	13	110633162	C	1	0.163462	0.362839	0.0222579	L1	0.0225424	monocyte	0.000423243
chr13-110664680-110665088	13:110654788:T:C	2.42129e-09	0.543429	0.0924316	0.000155446	13	110664680	110665088	600	260	0.526185	19.269	13	110654788	T	1	0.198077	0.326598	0.0237406	L0	0.0178819	monocyte	0.000423243
chr13-110664680-110665088	13:110660864:T:C	1.2879e-09	0.555238	0.0928967	0.000111511	13	110664680	110665088	600	260	0.526185	19.269	13	110660864	T	1	0.194231	0.232172	0.0237406	L1	0.0320157	monocyte	0.000423243
chr13-110676554-110677442	13:110645101:G:T	5.7795e-10	0.462706	0.0758719	2.77539e-06	13	110676554	110677442	600	260	0.720808	29.9339	13	110645101	G	1	0.175	0.66706	0.000519624	L0	0.0058682	monocyte	0.000423243
chr13-110676554-110677442	13:110677948:G:A	2.32581e-10	0.515918	0.0827655	1.44005e-06	13	110676554	110677442	600	260	0.720808	29.9339	13	110677948	G	1	0.126923	0.579635	0.000519624	L1	0.266351	monocyte	0.000423243
chr13-110682956-110683830	13:110683382:C:A	4.93132e-23	-1.10668	0.116564	8.61436e-16	13	110682956	110683830	600	260	0.728277	37.126	13	110683382	C	1	0.155769	1	1.92228e-12	L0		monocyte	0.000423243
chr13-110682956-110683830	13:110694367:G:T	6.15911e-23	-1.10782	0.116927	1.01284e-15	13	110682956	110683830	600	260	0.728277	37.126	13	110694367	G	1	0.155769	1	1.92228e-12	L1	0.0165271	monocyte	0.000423243
chr13-111046314-111047295	13:111041639:G:GA	4.00732e-18	0.487156	0.0579036	2.91001e-08	13	111046314	111047295	600	260	0.477311	31.7411	13	111041639	G	1	0.340385	0.272669	1.17144e-05	L0	0.120412	monocyte	0.000423243
chr13-111046314-111047295	13:111047551:G:A	2.05999e-18	0.50637	0.0597012	2.11815e-08	13	111046314	111047295	600	260	0.477311	31.7411	13	111047551	G	1	0.307692	0.193372	1.17144e-05	L1	0.259143	monocyte	0.000423243
chr13-112582204-112582635	13:112582539:C:A	6.05097e-13	-0.592918	0.0841422	6.41223e-08	13	112582204	112582635	600	260	0.657026	16.0776	13	112582539	C	1	0.286538	0.288047	3.02666e-05	L0		monocyte	0.000423243
chr13-112582204-112582635	13:112564070:G:GA	5.49493e-13	-0.592104	0.0838803	6.01872e-08	13	112582204	112582635	600	260	0.657026	16.0776	13	112564070	G	1	0.286538	0.288047	3.02666e-05	L1	0.035521	monocyte	0.000423243
chr13-112619525-112620654	13:112620037:C:A	2.65225e-29	1.22833	0.115101	1.9541e-10	13	112619525	112620654	600	260	0.361222	36.4636	13	112620037	C	1	0.223077	0.720538	1.63917e-07	L0		monocyte	0.000423243
chr13-112619525-112620654	13:112622682:C:A	6.79414e-19	1.23628	0.143846	1.12392e-06	13	112619525	112620654	600	260	0.361222	36.4636	13	112622682	C	1	0.211538	0.0966601	1.63917e-07	L1	0.994924	monocyte	0.000423243
chr13-112768093-112768560	13:112768140:A:G	9.12912e-12	0.301827	0.0451191	9.77607e-07	13	112768093	112768560	600	260	0.637181	34.4191	13	112768140	A	1	0.403846	0.897683	0.000368241	L1		monocyte	0.000423243
chr13-112885100-112886463	13:112885235:TACAC:T	1.5005e-20	0.545489	0.0608235	1.38432e-08	13	112885100	112886463	600	260	0.438365	60.0146	13	112885235	TACAC	1	0.221154	1	7.96362e-06	L0		monocyte	0.000423243
chr13-112885100-112886463	13:112888116:G:A	3.46642e-20	0.540045	0.0607613	1.99823e-08	13	112885100	112886463	600	260	0.438365	60.0146	13	112888116	G	1	0.221154	1	7.96362e-06	L1	0.296888	monocyte	0.000423243
chr13-112929518-112930030	13:112929760:T:C	8.55793e-07	-0.538864	0.110583	0.00022777	13	112929518	112930030	600	260	0.828802	43.7316	13	112929760	T	1	0.25	0.324557	0.0212457	L0		monocyte	0.000423243
chr13-112929518-112930030	13:112931584:A:G	3.09664e-07	-0.546735	0.108005	9.80851e-05	13	112929518	112930030	600	260	0.828802	43.7316	13	112931584	A	1	0.251923	0.18692	0.0212457	L1	0.223578	monocyte	0.000423243
chr13-112978419-112979840	13:113015560:G:A	2.86245e-07	-0.554924	0.109313	5.73865e-05	13	112978419	112979840	600	260	0.891009	57.9612	13	113015560	G	1	0.275	0.643815	0.0133768	L1	0.190892	monocyte	0.000423243
chr13-112979965-112981216	13:112980196:G:C	3.26338e-24	-0.712981	0.0732705	1.30733e-05	13	112979965	112981216	600	260	0.227952	77.1796	13	112980196	G	1	0.365385	0.351825	0.00367561	L0		monocyte	0.000423243
chr13-112979965-112981216	13:112979482:G:A	4.32644e-24	0.697527	0.0718612	1.39413e-05	13	112979965	112981216	600	260	0.227952	77.1796	13	112979482	G	1	0.351923	0.417538	0.00367561	L1	0.092032	monocyte	0.000423243
chr13-112979965-112981216	13:113026929:C:A	9.29404e-12	0.492203	0.0736044	0.00902444	13	112979965	112981216	600	260	0.227952	77.1796	13	113026929	C	1	0.351923	0.683118	0.00367561	L2	0.951004	monocyte	0.000423243
chr13-113152720-113154206	13:113155872:T:C	3.62961e-12	-0.420351	0.0616958	1.53682e-06	13	113152720	113154206	600	260	0.571049	15.0667	13	113155872	T	1	0.196154	0.844419	0.000113768	L0	0.0058239	monocyte	0.000423243
chr13-113152720-113154206	13:113158954:A:G	1.64982e-13	0.446364	0.0619048	2.63046e-07	13	113152720	113154206	600	260	0.571049	15.0667	13	113158954	A	1	0.184615	1	0.000113768	L1	0.0429216	monocyte	0.000423243
chr13-113220916-113221270	13:113230873:T:C	0.000109654	0.497414	0.129394	0.00041504	13	113220916	113221270	600	260	1.01233	4.17798	13	113230873	T	1	0.215385	0.196889	0.0351526	L0	0.0045691	monocyte	0.000423243
chr13-113220916-113221270	13:113214930:G:T	4.70133e-05	-0.512609	0.126819	0.000176114	13	113220916	113221270	600	260	1.01233	4.17798	13	113214930	G	1	0.25	0.324557	0.0351526	L1	0.0190114	monocyte	0.000423243
chr13-113505877-113507384	13:113506947:T:C	3.31219e-11	0.612647	0.0940757	3.62383e-08	13	113505877	113507384	600	260	0.79815	13.2313	13	113506947	T	1	0.121154	0.23556	1.83648e-05	L0		monocyte	0.000423243
chr13-113505877-113507384	13:113499033:A:G	3.13319e-11	0.610612	0.0936518	3.46665e-08	13	113505877	113507384	600	260	0.79815	13.2313	13	113499033	A	1	0.121154	0.23556	1.83648e-05	L1	0.0114977	monocyte	0.000423243
chr13-113509749-113510613	13:113510065:C:T	6.84517e-36	-1.6781	0.143008	1.79772e-20	13	113509749	113510613	600	260	0.583022	16.5051	13	113510065	C	1	0.101923	0.160581	6.8292e-18	L0		monocyte	0.000423243
chr13-113509749-113510613	13:113525675:G:A	6.46107e-38	-1.79593	0.149257	1.18592e-21	13	113509749	113510613	600	260	0.583022	16.5051	13	113525675	G	1	0.0980769	0.721613	6.8292e-18	L1	0.0124067	monocyte	0.000423243
chr13-113528147-113528816	13:113528345:A:G	2.85694e-06	-0.349168	0.075277	7.00968e-05	13	113528147	113528816	600	260	0.943349	13.5109	13	113528345	A	1	0.263462	0.00609929	0.00592083	L0		monocyte	0.000423243
chr13-113528147-113528816	13:113515890:CA:C	8.55172e-07	-0.385848	0.0791798	2.24663e-05	13	113528147	113528816	600	260	0.943349	13.5109	13	113515890	CA	1	0.244231	0.00655772	0.00592083	L1	0.0526864	monocyte	0.000423243
chr13-113725400-113726149	13:113750041:G:A	6.76926e-08	0.535701	0.100463	8.42005e-06	13	113725400	113726149	600	260	0.85665	16.603	13	113750041	G	1	0.384615	0.189913	0.000986161	L0	0.00372995	monocyte	0.000423243
chr13-113725400-113726149	13:113763886:A:C	1.9918e-08	-0.457704	0.0826204	2.95244e-06	13	113725400	113726149	600	260	0.85665	16.603	13	113763886	A	1	0.446154	0.900511	0.000986161	L1	0.0774796	monocyte	0.000423243
chr13-113726399-113726912	13:113773280:T:G	1.07086e-07	0.461128	0.0877948	1.01134e-06	13	113726399	113726912	600	260	1.03838	15.9671	13	113773280	T	1	0.498077	0.804043	0.000379604	L1	0.0467322	monocyte	0.000423243
chr13-113815220-113816260	13:113862549:G:A	4.02366e-08	0.40833	0.0753156	0.00092291	13	113815220	113816260	600	260	0.519116	28.3508	13	113862549	G	1	0.265385	0.751921	0.00502772	L0	0.204692	monocyte	0.000423243
chr13-113815220-113816260	13:113824724:G:C	2.19009e-11	0.465324	0.0708282	1.86502e-05	13	113815220	113816260	600	260	0.519116	28.3508	13	113824724	G	1	0.251923	0.510464	0.00502772	L1	0.409503	monocyte	0.000423243
chr13-113930673-113931729	13:113931211:T:G	8.68593e-23	0.823069	0.0871545	6.63016e-13	13	113930673	113931729	600	260	0.596076	35.4951	13	113931211	T	1	0.467308	0.454768	8.77709e-10	L1		monocyte	0.000423243
chr13-114035239-114036646	13:114035758:G:A	7.25934e-09	0.283618	0.0497132	3.00872e-05	13	114035239	114036646	600	260	0.667897	20.2458	13	114035758	G	1	0.442308	0.131566	0.00765065	L1		monocyte	0.000423243
chr13-114042051-114043897	13:114047103:C:T	3.33622e-21	0.717	0.0787006	2.83837e-06	13	114042051	114043897	600	260	0.29063	17.3996	13	114047103	C	1	0.175	1	0.000952232	L1	0.00781957	monocyte	0.000423243
chr13-114044482-114044930	13:114061995:C:T	2.98679e-06	-0.6904	0.149129	0.00019743	13	114044482	114044930	600	260	0.894513	23.1454	13	114061995	C	1	0.0826923	0.232587	0.0387387	L1	0.503736	monocyte	0.000423243
chr13-114078371-114079473	13:114079032:C:T	1.07598e-09	-0.674342	0.112307	0.000153911	13	114078371	114079473	600	260	0.510391	25.1077	13	114079032	C	1	0.0615385	0.00999299	0.0313347	L0		monocyte	0.000423243
chr13-114078371-114079473	13:114077992:G:GA	1.34848e-09	-0.659122	0.110408	0.000172706	13	114078371	114079473	600	260	0.510391	25.1077	13	114077992	G	1	0.0634615	0.0126866	0.0313347	L1	0.12676	monocyte	0.000423243
chr13-114122670-114123320	13:114123141:C:A	4.07348e-30	-0.598184	0.055328	1.45971e-12	13	114122670	114123320	600	260	0.426161	31.4683	13	114123141	C	1	0.398077	0.243604	1.8172e-09	L0		monocyte	0.000423243
chr13-114122670-114123320	13:114123566:G:A	5.57186e-07	-0.31737	0.0640673	0.0105664	13	114122670	114123320	600	260	0.426161	31.4683	13	114123566	G	1	0.307692	0.770748	1.8172e-09	L1	0.382346	monocyte	0.000423243
chr13-114122670-114123320	13:114129737:G:A	2.63722e-11	0.454217	0.0694096	0.000151652	13	114122670	114123320	600	260	0.426161	31.4683	13	114129737	G	1	0.201923	0.339292	1.8172e-09	L2	0.0709358	monocyte	0.000423243
chr13-114123424-114123792	13:114123141:C:A	2.96493e-18	-0.536814	0.0635709	9.44031e-10	13	114123424	114123792	600	260	0.564409	28.2797	13	114123141	C	1	0.398077	0.243604	6.91391e-07	L1	0.306566	monocyte	0.000423243
chr13-114134116-114135270	13:114134675:T:C	1.7517e-25	-0.56525	0.0566537	1.04325e-07	13	114134116	114135270	600	260	0.299267	18.9985	13	114134675	T	1	0.453846	0.0178295	4.53575e-05	L0		monocyte	0.000423243
chr13-114134116-114135270	13:114131803:C:T	1.2431e-25	-0.567626	0.0567306	9.41481e-08	13	114134116	114135270	600	260	0.299267	18.9985	13	114131803	C	1	0.457692	0.017742	4.53575e-05	L1	0.342104	monocyte	0.000423243
chr13-114150932-114151518	13:114151383:T:C	7.2837e-19	-0.952827	0.110956	2.1352e-06	13	114150932	114151518	600	260	0.341765	25.4744	13	114151383	T	1	0.0615385	0.607944	0.000501646	L0		monocyte	0.000423243
chr13-114150932-114151518	13:114147007:A:G	2.05187e-19	0.980125	0.112476	1.38484e-06	13	114150932	114151518	600	260	0.341765	25.4744	13	114147007	A	1	0.0634615	0.608307	0.000501646	L1	0.208204	monocyte	0.000423243
chr13-114156047-114156935	13:114154568:CA:C	2.28234e-12	-0.752531	0.109466	1.73589e-05	13	114156047	114156935	600	260	0.462758	17.6616	13	114154568	CA	1	0.128846	0.401146	0.00471763	L1	0.199461	monocyte	0.000423243
chr13-114161434-114162911	13:114131637:A:G	1.72261e-10	0.371915	0.0592473	3.84458e-06	13	114161434	114162911	600	260	0.657021	28.5548	13	114131637	A	1	0.328846	1	0.00124567	L1	0.832468	monocyte	0.000423243
chr13-20099136-20099910	13:20099905:T:G	1.08041e-13	-0.733149	0.100944	2.34773e-06	13	20099136	20099910	600	260	0.507401	58.9684	13	20099905	T	1	0.411538	0.700769	1.05824e-05	L0		monocyte	0.000423243
chr13-20099136-20099910	13:20101199:G:A	8.08757e-18	-0.863739	0.103564	1.89334e-08	13	20099136	20099910	600	260	0.507401	58.9684	13	20101199	G	1	0.336538	0.781395	1.05824e-05	L1	0.142266	monocyte	0.000423243
chr13-20102414-20103366	13:20056381:G:A	7.34059e-22	-0.979074	0.105838	2.01707e-12	13	20102414	20103366	600	260	0.610717	80.5695	13	20056381	G	1	0.298077	0.181142	1.18934e-13	L0	0.015288	monocyte	0.000423243
chr13-20102414-20103366	13:20096908:T:C	1.62149e-29	-1.00348	0.0937061	4.25778e-17	13	20102414	20103366	600	260	0.610717	80.5695	13	20096908	T	1	0.332692	0.88947	1.18934e-13	L1	0.316844	monocyte	0.000423243
chr13-20102414-20103366	13:20100234:T:C	7.76269e-20	0.789434	0.0896099	3.47524e-11	13	20102414	20103366	600	260	0.610717	80.5695	13	20100234	T	1	0.386538	0.695473	1.18934e-13	L2	0.131801	monocyte	0.000423243
chr13-20104388-20105597	13:20096908:T:C	4.41289e-13	-0.543834	0.0767388	6.72134e-07	13	20104388	20105597	600	260	0.592903	72.8904	13	20096908	T	1	0.332692	0.88947	0.000263649	L1	0.406919	monocyte	0.000423243
chr13-20120090-20121749	13:20120445:A:G	9.92272e-44	-0.802622	0.0625712	2.20296e-10	13	20120090	20121749	600	260	0.238303	202.303	13	20120445	A	1	0.330769	0.208211	1.83022e-07	L0		monocyte	0.000423243
chr13-20120090-20121749	13:20122885:A:T	9.32396e-37	-0.707634	0.0596491	1.01084e-08	13	20120090	20121749	600	260	0.238303	202.303	13	20122885	A	1	0.355769	0.279672	1.83022e-07	L1	0.059417	monocyte	0.000423243
chr13-20120090-20121749	13:20103412:G:T	1.85813e-17	0.510219	0.0618256	0.000401603	13	20120090	20121749	600	260	0.238303	202.303	13	20103412	G	1	0.384615	0.793384	1.83022e-07	L2	0.102669	monocyte	0.000423243
chr13-20126494-20127189	13:20126720:T:C	1.12293e-46	0.749032	0.0567465	2.03306e-10	13	20126494	20127189	600	260	0.221774	117.652	13	20126720	T	1	0.465385	0.803624	1.69939e-07	L0		monocyte	0.000423243
chr13-20126494-20127189	13:20122531:C:CA	1.20553e-40	0.713203	0.0574409	4.42209e-09	13	20126494	20127189	600	260	0.221774	117.652	13	20122531	C	1	0.488462	1	1.69939e-07	L1	0.999645	monocyte	0.000423243
chr13-20127289-20129026	13:20099905:T:G	6.2563e-16	-0.491175	0.062419	0.000116527	13	20127289	20129026	600	260	0.302618	112.377	13	20099905	T	1	0.411538	0.700769	0.00237349	L0	0.0130703	monocyte	0.000423243
chr13-20127289-20129026	13:20101199:G:A	8.80727e-20	-0.563376	0.0640394	7.95978e-06	13	20127289	20129026	600	260	0.302618	112.377	13	20101199	G	1	0.336538	0.781395	0.00237349	L1	0.377709	monocyte	0.000423243
chr13-20157476-20157728	13:20170313:G:A	1.49873e-14	-0.570973	0.0761078	1.06194e-06	13	20157476	20157728	600	260	0.516648	144.971	13	20170313	G	1	0.276923	1	0.000396284	L1	0.0553981	monocyte	0.000423243
chr13-20159930-20160644	13:20171149:A:G	1.41114e-15	-0.676215	0.0869506	1.31569e-06	13	20159930	20160644	600	260	0.464813	121.849	13	20171149	A	1	0.217308	0.360366	0.000479376	L1	0.134649	monocyte	0.000423243
chr13-20160644-20162068	13:20172674:T:C	6.88988e-43	-0.819773	0.0644605	5.63806e-15	13	20160644	20162068	600	260	0.359726	257.977	13	20172674	T	1	0.213462	1	3.42401e-14	L0	0.226955	monocyte	0.000423243
chr13-20160644-20162068	13:20171149:A:G	2.05077e-50	-0.822325	0.0602604	1.10592e-17	13	20160644	20162068	600	260	0.359726	257.977	13	20171149	A	1	0.217308	0.360366	3.42401e-14	L1	0.828918	monocyte	0.000423243
chr13-20163274-20164247	13:20170313:G:A	4.41512e-17	-0.5697	0.0698145	1.57295e-07	13	20163274	20164247	600	260	0.47201	67.8569	13	20170313	G	1	0.276923	1	7.19102e-05	L1	0.0469459	monocyte	0.000423243
chr13-20170169-20170668	13:20172674:T:C	3.55088e-49	-1.55732	0.115346	4.8575e-18	13	20170169	20170668	600	260	0.375317	152.64	13	20172674	T	1	0.213462	1	1.74563e-16	L0	0.00153125	monocyte	0.000423243
chr13-20170169-20170668	13:20171149:A:G	8.46867e-55	-1.5244	0.107831	3.76865e-20	13	20170169	20170668	600	260	0.375317	152.64	13	20171149	A	1	0.217308	0.360366	1.74563e-16	L1	0.851697	monocyte	0.000423243
chr13-20170982-20171399	13:20171149:A:G	3.80649e-85	-1.72154	0.102378	2.14555e-31	13	20170982	20171399	600	260	0.374233	215.438	13	20171149	A	1	0.217308	0.360366	5.32228e-27	L0		monocyte	0.000423243
chr13-20170982-20171399	13:20172829:G:A	9.09241e-79	-1.77746	0.108802	5.22942e-29	13	20170982	20171399	600	260	0.374233	215.438	13	20172829	G	1	0.215385	0.714799	5.32228e-27	L1	0.782773	monocyte	0.000423243
chr13-20171399-20171845	13:20161183:G:A	2.02252e-13	-0.681121	0.0947964	0.00063383	13	20171399	20171845	600	260	0.30049	78.8607	13	20161183	G	1	0.446154	0.707611	0.00722937	L0	0.3351	monocyte	0.000423243
chr13-20171399-20171845	13:20172829:G:A	6.42051e-18	-0.908521	0.10862	2.82015e-05	13	20171399	20171845	600	260	0.30049	78.8607	13	20172829	G	1	0.215385	0.714799	0.00722937	L1	0.27983	monocyte	0.000423243
chr13-20174485-20175690	13:20166955:T:A	4.90183e-28	-0.5226	0.0500157	2.58293e-09	13	20174485	20175690	600	260	0.343857	155.148	13	20166955	T	1	0.461538	1	5.14113e-07	L0	0.00628033	monocyte	0.000423243
chr13-20174485-20175690	13:20166976:C:T	1.02566e-29	-0.525618	0.0489265	6.83367e-10	13	20174485	20175690	600	260	0.343857	155.148	13	20166976	C	1	0.498077	0.804043	5.14113e-07	L1	0.0543062	monocyte	0.000423243
chr13-20188741-20190300	13:20171149:A:G	4.63873e-15	-0.500341	0.0654893	3.50325e-05	13	20188741	20190300	600	260	0.352687	36.4838	13	20171149	A	1	0.217308	0.360366	0.0087344	L1	0.181505	monocyte	0.000423243
chr13-20311482-20312133	13:20311522:A:G	1.40093e-11	-0.878885	0.132537	1.94843e-06	13	20311482	20312133	600	260	0.627456	47.7779	13	20311522	A	1	0.0961538	0.485301	0.000680254	L1		monocyte	0.000423243
chr13-20340117-20341419	13:20318075:C:T	1.37091e-07	-0.433761	0.0832757	0.000334705	13	20340117	20341419	600	260	0.682774	51.4221	13	20318075	C	1	0.225	0.72456	0.00670465	L0	0.0070469	monocyte	0.000423243
chr13-20340117-20341419	13:20338951:C:CA	3.22699e-09	-0.54263	0.093008	2.58799e-05	13	20340117	20341419	600	260	0.682774	51.4221	13	20338951	C	1	0.2	0.119405	0.00670465	L1	0.0417057	monocyte	0.000423243
chr13-20489052-20489907	13:20489385:A:G	6.2331e-70	-1.92165	0.123126	4.72797e-21	13	20489052	20489907	600	260	0.302104	59.2251	13	20489385	A	1	0.215385	1	2.51383e-17	L0		monocyte	0.000423243
chr13-20489052-20489907	13:20486914:T:C	6.44485e-66	-1.75506	0.115109	7.71741e-20	13	20489052	20489907	600	260	0.302104	59.2251	13	20486914	T	1	0.238462	0.493675	2.51383e-17	L1	0.061901	monocyte	0.000423243
chr13-20492427-20493413	13:20493182:G:C	1.82114e-08	-0.580232	0.104458	2.46218e-07	13	20492427	20493413	600	260	1.09783	54.5802	13	20493182	G	1	0.255769	1	6.88458e-05	L0		monocyte	0.000423243
chr13-20492427-20493413	13:20501369:T:C	1.1585e-08	-0.570162	0.101287	1.49849e-07	13	20492427	20493413	600	260	1.09783	54.5802	13	20501369	T	1	0.265385	0.751921	6.88458e-05	L1	0.110561	monocyte	0.000423243
chr13-20538622-20539175	13:20517697:G:A	1.03259e-09	-0.429771	0.0715006	1.20979e-05	13	20538622	20539175	600	260	0.67469	43.1107	13	20517697	G	1	0.155769	0.351269	0.00343213	L1	0.0927533	monocyte	0.000423243
chr13-20684152-20685000	13:20684719:A:T	1.79345e-13	-0.669796	0.093026	2.49621e-06	13	20684152	20685000	600	260	0.483587	11.5184	13	20684719	A	1	0.459615	0.38233	0.000843172	L0		monocyte	0.000423243
chr13-20684152-20685000	13:20635498:A:G	1.76494e-13	-0.651371	0.0904419	2.47695e-06	13	20684152	20685000	600	260	0.483587	11.5184	13	20635498	A	1	0.459615	0.532676	0.000843172	L1	0.0904412	monocyte	0.000423243
chr13-20943008-20944296	13:20936761:A:G	2.22266e-13	0.425089	0.0592599	0.000242064	13	20943008	20944296	600	260	0.332931	44.4092	13	20936761	A	1	0.0961538	1	0.0164994	L0	0.0149505	monocyte	0.000423243
chr13-20943008-20944296	13:20944572:A:G	6.11241e-15	-0.428906	0.0563766	7.31709e-05	13	20943008	20944296	600	260	0.332931	44.4092	13	20944572	A	1	0.105769	1	0.0164994	L1	0.0698089	monocyte	0.000423243
chr13-20943008-20944296	13:20939064:T:C	1.79541e-11	0.297042	0.0450256	0.00104454	13	20943008	20944296	600	260	0.332931	44.4092	13	20939064	T	1	0.184615	0.2144	0.0164994	L2	0.0654673	monocyte	0.000423243
chr13-21174788-21175084	13:21174889:TAATTTGCATTTCCTTGATGACTAATGA:T	3.81504e-09	0.716507	0.12337	2.74665e-06	13	21174788	21175084	600	260	0.813146	35.0443	13	21174889	TAATTTGCATTTCCTTGATGACTAATGA	1	0.153846	0.811089	0.000191345	L0		monocyte	0.000423243
chr13-21174788-21175084	13:21204416:T:TA	4.35668e-10	0.969946	0.157952	4.70479e-07	13	21174788	21175084	600	260	0.813146	35.0443	13	21204416	T	1	0.126923	0.0929019	0.000191345	L1	0.0133561	monocyte	0.000423243
chr13-21316327-21316926	13:21300786:T:TTA	8.83936e-10	0.475484	0.0787959	0.00014796	13	21316327	21316926	600	260	0.501596	20.8405	13	21300786	T	1	0.482692	0.266231	0.0302775	L1	0.00606183	monocyte	0.000423243
chr13-21318778-21319841	13:21321435:G:A	1.70687e-08	-0.546801	0.0982492	2.16565e-05	13	21318778	21319841	600	260	0.758117	37.102	13	21321435	G	1	0.415385	0.798616	0.00573393	L1	0.0133061	monocyte	0.000423243
chr13-21324797-21325354	13:21324094:G:C	5.39036e-44	1.05327	0.0818927	2.46523e-17	13	21324797	21325354	600	260	0.399938	41.2002	13	21324094	G	1	0.430769	0.527033	9.09666e-15	L0	0.00356599	monocyte	0.000423243
chr13-21324797-21325354	13:21322342:G:T	2.05743e-46	1.04259	0.0791809	2.65882e-18	13	21324797	21325354	600	260	0.399938	41.2002	13	21322342	G	1	0.423077	0.52715	9.09666e-15	L1	0.0236127	monocyte	0.000423243
chr13-21325519-21328088	13:21323419:G:A	1.15702e-22	0.659304	0.0700035	3.11297e-10	13	21325519	21328088	600	260	0.471067	44.2426	13	21323419	G	1	0.432692	0.613108	3.57998e-09	L0	0.00313148	monocyte	0.000423243
chr13-21325519-21328088	13:21316996:A:G	6.29771e-27	0.682687	0.0666186	3.0512e-12	13	21325519	21328088	600	260	0.471067	44.2426	13	21316996	A	1	0.432692	0.613108	3.57998e-09	L1	0.02347	monocyte	0.000423243
chr13-21344308-21345512	13:21344884:G:A	1.11359e-23	-0.820059	0.0852027	5.71291e-08	13	21344308	21345512	600	260	0.338456	25.834	13	21344884	G	1	0.344231	0.891159	2.55355e-05	L0		monocyte	0.000423243
chr13-21344308-21345512	13:21343641:A:G	7.4655e-24	0.80721	0.0835664	4.98976e-08	13	21344308	21345512	600	260	0.338456	25.834	13	21343641	A	1	0.344231	0.891159	2.55355e-05	L1	0.195367	monocyte	0.000423243
chr13-21427344-21428245	13:21428049:T:G	2.14958e-14	-0.622493	0.0834535	8.52776e-08	13	21427344	21428245	600	260	0.558739	8.62481	13	21428049	T	1	0.280769	0.168242	2.95367e-05	L0		monocyte	0.000423243
chr13-21427344-21428245	13:21430849:T:C	1.09787e-14	-0.632544	0.0839024	5.85858e-08	13	21427344	21428245	600	260	0.558739	8.62481	13	21430849	T	1	0.280769	0.168242	2.95367e-05	L1	0.00994149	monocyte	0.000423243
chr13-21434543-21435138	13:21388982:G:A	1.9885e-11	0.382097	0.0580421	4.48526e-09	13	21434543	21435138	600	260	0.886292	18.2849	13	21388982	G	1	0.267308	0.431201	2.85339e-06	L1	0.00923658	monocyte	0.000423243
chr13-21616132-21616572	13:21616379:A:T	1.71742e-08	0.48834	0.087761	7.6152e-05	13	21616132	21616572	600	260	0.635231	16.3379	13	21616379	A	1	0.434615	0.704805	0.0170802	L1		monocyte	0.000423243
chr13-21884762-21885759	13:21884791:C:T	4.32569e-30	-1.71432	0.158628	2.84806e-12	13	21884762	21885759	600	260	0.422308	79.8752	13	21884791	C	1	0.1	1	3.35757e-09	L0		monocyte	0.000423243
chr13-21884762-21885759	13:21882996:C:T	5.39224e-30	-1.71383	0.158822	3.12586e-12	13	21884762	21885759	600	260	0.422308	79.8752	13	21882996	C	1	0.1	1	3.35757e-09	L1	0.114086	monocyte	0.000423243
chr13-21893982-21894539	13:21871004:T:TA	1.92713e-10	-0.786295	0.125586	6.57265e-07	13	21893982	21894539	600	260	0.792921	75.6547	13	21871004	T	1	0.1	1	8.60906e-05	L0	0.00490058	monocyte	0.000423243
chr13-21893982-21894539	13:21884791:C:T	4.09797e-11	-0.815437	0.125791	1.92586e-07	13	21893982	21894539	600	260	0.792921	75.6547	13	21884791	C	1	0.1	1	8.60906e-05	L1	0.0447935	monocyte	0.000423243
chr13-21895057-21895750	13:21853932:C:T	7.83851e-19	-1.4978	0.174568	2.15419e-08	13	21895057	21895750	600	260	0.473938	66.0133	13	21853932	C	1	0.101923	1	6.72816e-06	L0	0.00426327	monocyte	0.000423243
chr13-21895057-21895750	13:21876590:T:C	2.08957e-19	-1.45044	0.166483	1.15122e-08	13	21895057	21895750	600	260	0.473938	66.0133	13	21876590	T	1	0.0980769	1	6.72816e-06	L1	0.0383849	monocyte	0.000423243
chr13-22137124-22138317	13:22138143:A:G	1.74133e-21	-1.44763	0.157848	7.44443e-11	13	22137124	22138317	600	260	0.538452	71.6129	13	22138143	A	1	0.107692	1	6.77365e-08	L0		monocyte	0.000423243
chr13-22137124-22138317	13:22140969:AAG:A	2.72482e-18	-1.4469	0.171169	3.90744e-09	13	22137124	22138317	600	260	0.538452	71.6129	13	22140969	AAG	1	0.0923077	0.464729	6.77365e-08	L1	0.45651	monocyte	0.000423243
chr13-22161373-22162874	13:22159807:C:G	3.57512e-09	-0.362541	0.0623129	0.000191084	13	22161373	22162874	600	260	0.581641	92.9834	13	22159807	C	1	0.490385	0.619527	0.0377038	L1	0.68616	monocyte	0.000423243
chr13-22915199-22916158	13:22920180:A:G	2.40183e-08	-0.607317	0.110249	0.000166811	13	22915199	22916158	600	260	0.6634	72.2003	13	22920180	A	1	0.319231	0.391753	0.0335804	L1	0.078814	monocyte	0.000423243
chr13-22925498-22927498	13:22930769:C:G	9.06346e-27	-0.736054	0.0720309	3.11957e-10	13	22925498	22927498	600	260	0.40102	162.026	13	22930769	C	1	0.484615	0.458591	2.50985e-07	L0	0.0191706	monocyte	0.000423243
chr13-22925498-22927498	13:22928149:A:G	2.96791e-12	0.914531	0.133704	0.00020652	13	22925498	22927498	600	260	0.40102	162.026	13	22928149	A	1	0.0769231	0.377499	2.50985e-07	L2	0.135178	monocyte	0.000423243
chr13-22961161-22961990	13:22911279:G:A	7.49899e-14	-0.687681	0.0941014	9.85421e-07	13	22961161	22961990	600	260	0.557159	179.395	13	22911279	G	1	0.344231	0.271547	0.000370891	L1	0.153468	monocyte	0.000423243
chr13-23060530-23061639	13:23074090:G:T	2.23128e-07	0.617897	0.120645	0.00025936	13	23060530	23061639	600	260	0.759866	76.8995	13	23074090	G	1	0.207692	1	0.00163697	L0	0.00884521	monocyte	0.000423243
chr13-23060530-23061639	13:23064140:G:A	1.3096e-09	0.709778	0.118804	5.22794e-06	13	23060530	23061639	600	260	0.759866	76.8995	13	23064140	G	1	0.240385	1	0.00163697	L1	0.288892	monocyte	0.000423243
chr13-23160638-23161503	13:23160855:C:G	1.14675e-13	0.686338	0.0945943	1.00609e-05	13	23160638	23161503	600	260	0.457988	82.2627	13	23160855	C	1	0.348077	0.134008	0.00196743	L0		monocyte	0.000423243
chr13-23160638-23161503	13:23158979:G:A	4.32515e-14	0.684056	0.092754	6.43713e-06	13	23160638	23161503	600	260	0.457988	82.2627	13	23158979	G	1	0.346154	0.216763	0.00196743	L1	0.662075	monocyte	0.000423243
chr13-23899332-23900384	13:23882661:T:TTTTC	5.36204e-18	0.847735	0.101125	9.32233e-11	13	23899332	23900384	600	260	0.632137	21.5052	13	23882661	T	1	0.394231	0.603851	4.92607e-10	L0	0.0072247	monocyte	0.000423243
chr13-23899332-23900384	13:23866442:C:T	8.00137e-22	-0.825598	0.0893233	3.55519e-13	13	23899332	23900384	600	260	0.632137	21.5052	13	23866442	C	1	0.442308	0.451111	4.92607e-10	L1	0.0842731	monocyte	0.000423243
chr13-23979212-23979958	13:23979722:G:A	1.3254e-11	0.456981	0.0688348	1.67951e-06	13	23979212	23979958	600	260	0.640626	61.9716	13	23979722	G	1	0.269231	0.637877	0.000254349	L0		monocyte	0.000423243
chr13-23979212-23979958	13:23986221:T:C	2.98106e-12	0.439868	0.0643141	6.45764e-07	13	23979212	23979958	600	260	0.640626	61.9716	13	23986221	T	1	0.298077	0.458087	0.000254349	L1	0.205546	monocyte	0.000423243
chr13-24096664-24097626	13:24097462:T:C	6.97845e-10	0.553792	0.0912321	0.00012497	13	24096664	24097626	600	260	0.526113	43.7532	13	24097462	T	1	0.417308	0.702021	0.0135908	L0		monocyte	0.000423243
chr13-24096664-24097626	13:24100130:T:G	1.64635e-10	-0.595475	0.0947619	5.84533e-05	13	24096664	24097626	600	260	0.526113	43.7532	13	24100130	T	1	0.448077	0.802974	0.0135908	L1	0.296708	monocyte	0.000423243
chr13-24279378-24280252	13:24279892:C:G	4.93383e-36	1.07442	0.0913957	1.8077e-11	13	24279378	24280252	600	260	0.321781	59.2946	13	24279892	C	1	0.15	0.225028	6.27022e-09	L0		monocyte	0.000423243
chr13-24279378-24280252	13:24277915:C:T	1.29466e-37	1.07639	0.089783	5.60252e-12	13	24279378	24280252	600	260	0.321781	59.2946	13	24277915	C	1	0.153846	0.159065	6.27022e-09	L1	0.650068	monocyte	0.000423243
chr13-24280575-24281604	13:24278869:T:TTTCC	5.48572e-25	0.819688	0.0829469	1.38156e-07	13	24280575	24281604	600	260	0.305118	42.3878	13	24278869	T	1	0.117308	0.547828	1.95894e-05	L0	0.00319768	monocyte	0.000423243
chr13-24280575-24281604	13:24277915:C:T	7.46563e-27	0.753022	0.0735796	3.72365e-08	13	24280575	24281604	600	260	0.305118	42.3878	13	24277915	C	1	0.153846	0.159065	1.95894e-05	L1	0.331779	monocyte	0.000423243
chr13-24293662-24294360	13:24281925:C:A	2.00751e-05	0.557934	0.131839	0.000240059	13	24293662	24294360	600	260	1.1273	32.2392	13	24281925	C	1	0.180769	0.401993	0.0457749	L1	0.15062	monocyte	0.000423243
chr13-24539472-24542584	13:24574408:T:C	8.84517e-20	-1.12504	0.12789	1.90846e-08	13	24539472	24542584	600	260	0.44333	33.5687	13	24574408	T	1	0.0596154	1	5.84297e-06	L0	0.00599032	monocyte	0.000423243
chr13-24539472-24542584	13:24542767:TTTCC:T	1.99103e-20	-1.18323	0.132333	9.85301e-09	13	24539472	24542584	600	260	0.44333	33.5687	13	24542767	TTTCC	1	0.0596154	1	5.84297e-06	L1	0.0112103	monocyte	0.000423243
chr13-24583881-24584160	13:24567260:C:CT	2.0576e-23	-0.730515	0.0763245	1.49427e-07	13	24583881	24584160	600	260	0.32178	21.4298	13	24567260	C	1	0.307692	0.24324	1.19168e-06	L0	0.0168878	monocyte	0.000423243
chr13-24583881-24584160	13:24555906:C:T	1.9139e-29	-0.741618	0.0693338	1.71249e-09	13	24583881	24584160	600	260	0.32178	21.4298	13	24555906	C	1	0.426923	0.899287	1.19168e-06	L1	0.290043	monocyte	0.000423243
chr13-24605692-24607616	13:24606013:C:T	3.93962e-22	0.830686	0.0892485	2.4284e-08	13	24605692	24607616	600	260	0.384136	28.3393	13	24606013	C	1	0.421154	0.524445	1.28454e-05	L0		monocyte	0.000423243
chr13-24605692-24607616	13:24601938:T:C	3.58551e-22	0.831326	0.0892352	2.34211e-08	13	24605692	24607616	600	260	0.384136	28.3393	13	24601938	T	1	0.421154	0.524445	1.28454e-05	L1	0.120979	monocyte	0.000423243
chr13-24605692-24607616	13:24567260:C:CT	3.58233e-20	-0.858274	0.0966001	1.37319e-07	13	24605692	24607616	600	260	0.384136	28.3393	13	24567260	C	1	0.307692	0.24324	1.28454e-05	L2	0.111816	monocyte	0.000423243
chr13-25248067-25248406	13:25251436:G:A	5.42043e-09	-0.702397	0.122114	2.4954e-07	13	25248067	25248406	600	260	0.986587	37.2344	13	25251436	G	1	0.0673077	0.0961087	0.000108552	L1	0.0165763	monocyte	0.000423243
chr13-25901556-25902304	13:25878468:AT:A	9.6095e-06	-0.492602	0.112212	0.00204099	13	25901556	25902304	600	260	0.76941	30.046	13	25878468	AT	1	0.159615	1	0.0418321	L0	0.00790957	monocyte	0.000423243
chr13-25901556-25902304	13:25855675:G:A	5.19369e-07	-0.455891	0.0917878	0.00021621	13	25901556	25902304	600	260	0.76941	30.046	13	25855675	G	1	0.165385	0.654948	0.0418321	L1	0.0239118	monocyte	0.000423243
chr13-25943227-25943588	13:25943321:C:T	1.53103e-10	-0.605221	0.0961515	1.86983e-05	13	25943227	25943588	600	260	0.577283	34.7159	13	25943321	C	1	0.355769	0.685229	0.00455023	L0		monocyte	0.000423243
chr13-25943227-25943588	13:25944715:G:T	1.25461e-10	-0.614855	0.0972372	1.6668e-05	13	25943227	25943588	600	260	0.577283	34.7159	13	25944715	G	1	0.355769	0.685229	0.00455023	L1	0.0944989	monocyte	0.000423243
chr13-26475161-26477228	13:26475479:G:A	1.79788e-09	0.666911	0.112549	3.34027e-06	13	26475161	26477228	600	260	0.816017	99.857	13	26475479	G	1	0.407692	1	0.00110004	L0		monocyte	0.000423243
chr13-26475161-26477228	13:26478077:C:A	7.03396e-09	0.728848	0.127641	1.01677e-05	13	26475161	26477228	600	260	0.816017	99.857	13	26478077	C	1	0.301923	0.107072	0.00110004	L1	0.0261903	monocyte	0.000423243
chr13-26758834-26761365	13:26749628:A:G	1.22482e-08	0.691453	0.123033	9.02909e-05	13	26758834	26761365	600	260	0.633649	28.7156	13	26749628	A	1	0.209615	0.851451	0.0197835	L1	0.0130358	monocyte	0.000423243
chr13-26785729-26786619	13:26746108:T:G	1.59298e-11	0.486089	0.0734981	4.24482e-06	13	26785729	26786619	600	260	0.583535	32.2946	13	26746108	T	1	0.305769	1	0.00136059	L1	0.0887771	monocyte	0.000423243
chr13-27026333-27026941	13:27026511:A:G	2.5081e-06	-0.538466	0.115443	0.000157273	13	27026333	27026941	600	260	1.03928	88.7439	13	27026511	A	1	0.161538	0.822345	0.0274928	L0		monocyte	0.000423243
chr13-27026333-27026941	13:27014142:A:G	2.12356e-06	-0.541413	0.115262	0.000132295	13	27026333	27026941	600	260	1.03928	88.7439	13	27014142	A	1	0.161538	0.822345	0.0274928	L1	0.0798321	monocyte	0.000423243
chr13-27170194-27171146	13:27170542:A:G	8.60663e-08	0.668149	0.12629	0.000590654	13	27170194	27171146	600	260	0.56453	18.2595	13	27170542	A	1	0.0538462	1	0.029081	L0		monocyte	0.000423243
chr13-27170194-27171146	13:27124863:A:G	6.82021e-09	0.712938	0.124746	0.000141178	13	27170194	27171146	600	260	0.56453	18.2595	13	27124863	A	1	0.0557692	1	0.029081	L1	0.097776	monocyte	0.000423243
chr13-27201643-27202019	13:27201837:T:G	2.95021e-12	1.13083	0.165309	5.37912e-08	13	27201643	27202019	600	260	0.712486	18.7917	13	27201837	T	1	0.0615385	1	2.43147e-05	L0		monocyte	0.000423243
chr13-27201643-27202019	13:27178791:C:CT	2.46242e-12	-1.18849	0.173133	4.7292e-08	13	27201643	27202019	600	260	0.712486	18.7917	13	27178791	C	1	0.0576923	1	2.43147e-05	L1	0.0108423	monocyte	0.000423243
chr13-27288985-27289545	13:27291812:A:T	4.26858e-07	0.462161	0.0923735	0.000635304	13	27288985	27289545	600	260	0.640483	20.3964	13	27291812	A	1	0.355769	0.892535	0.00976422	L0	0.00174113	monocyte	0.000423243
chr13-27288985-27289545	13:27302157:C:T	5.65313e-09	0.547718	0.0953341	3.98253e-05	13	27288985	27289545	600	260	0.640483	20.3964	13	27302157	C	1	0.305769	1	0.00976422	L1	0.0858538	monocyte	0.000423243
chr13-27302691-27303526	13:27351618:GACCA:G	1.19497e-10	-0.903818	0.142777	3.52274e-06	13	27302691	27303526	600	260	0.648325	27.7725	13	27351618	GACCA	1	0.126923	1	0.000177028	L0	0.00471612	monocyte	0.000423243
chr13-27302691-27303526	13:27318681:C:CT	4.68178e-12	-1.01514	0.149739	4.31244e-07	13	27302691	27303526	600	260	0.648325	27.7725	13	27318681	C	1	0.130769	0.588793	0.000177028	L1	0.0206991	monocyte	0.000423243
chr13-27306191-27306983	13:27272241:C:T	3.00276e-06	-0.900416	0.194537	0.00052516	13	27306191	27306983	600	260	0.783164	19.7279	13	27272241	C	1	0.0692308	0.346887	0.0210722	L0	0.00244011	monocyte	0.000423243
chr13-27306191-27306983	13:27271411:C:G	3.48266e-07	-0.728661	0.144557	9.71774e-05	13	27306191	27306983	600	260	0.783164	19.7279	13	27271411	C	1	0.130769	1	0.0210722	L1	0.0379455	monocyte	0.000423243
chr13-27309125-27309993	13:27309477:C:T	4.16913e-12	-0.967342	0.142364	6.57611e-11	13	27309125	27309993	600	260	1.03487	35.2503	13	27309477	C	1	0.130769	1	2.60982e-08	L0		monocyte	0.000423243
chr13-27309125-27309993	13:27330041:C:T	1.72415e-12	-0.983884	0.142358	2.6371e-11	13	27309125	27309993	600	260	1.03487	35.2503	13	27330041	C	1	0.125	1	2.60982e-08	L1	0.0155209	monocyte	0.000423243
chr13-27309993-27310567	13:27310272:C:T	8.53998e-11	-0.835804	0.131035	1.95574e-05	13	27309993	27310567	600	260	0.543261	20.4796	13	27310272	C	1	0.130769	1	0.000789611	L0		monocyte	0.000423243
chr13-27309993-27310567	13:27359039:CT:C	1.6635e-12	-1.0107	0.14614	2.30197e-06	13	27309993	27310567	600	260	0.543261	20.4796	13	27359039	CT	1	0.107692	0.329279	0.000789611	L1	0.0102444	monocyte	0.000423243
chr13-27311904-27312325	13:27339312:CTTT:C	7.17196e-13	-1.17007	0.166562	3.07108e-05	13	27311904	27312325	600	260	0.415909	15.0245	13	27339312	CTTT	1	0.0807692	0.388051	0.00778951	L1	0.00447023	monocyte	0.000423243
chr13-27346849-27347388	13:27375569:A:C	6.86923e-07	-0.707751	0.144014	0.000168173	13	27346849	27347388	600	260	0.801753	26.2426	13	27375569	A	1	0.117308	0.222572	0.0338116	L1	0.0106363	monocyte	0.000423243
chr13-27347388-27348666	13:27347719:CT:C	3.63409e-15	-1.11711	0.145677	1.11167e-09	13	27347388	27348666	600	260	0.710649	60.7688	13	27347719	CT	1	0.128846	1	3.56348e-07	L0		monocyte	0.000423243
chr13-27347388-27348666	13:27338916:TAAA:T	1.04171e-15	-1.1899	0.152327	4.57449e-10	13	27347388	27348666	600	260	0.710649	60.7688	13	27338916	TAAA	1	0.128846	1	3.56348e-07	L1	0.0139819	monocyte	0.000423243
chr13-27427622-27428016	13:27424582:A:G	7.37777e-15	0.422819	0.0557379	1.04419e-08	13	27427622	27428016	600	260	0.640751	40.3291	13	27424582	A	1	0.271154	0.875203	2.17435e-06	L0	0.00866651	monocyte	0.000423243
chr13-27427622-27428016	13:27448777:C:T	1.23431e-15	0.432721	0.0555323	3.32076e-09	13	27427622	27428016	600	260	0.640751	40.3291	13	27448777	C	1	0.265385	0.873517	2.17435e-06	L1	0.0294573	monocyte	0.000423243
chr13-27573000-27573770	13:27573443:TAA:T	1.74804e-10	0.562595	0.0896537	2.08347e-06	13	27573000	27573770	600	260	0.693226	31.8651	13	27573443	TAA	1	0.486538	0.71094	0.000435466	L0		monocyte	0.000423243
chr13-27573000-27573770	13:27617758:T:C	7.70728e-11	-0.598578	0.0936285	1.18097e-06	13	27573000	27573770	600	260	0.693226	31.8651	13	27617758	T	1	0.488462	0.621161	0.000435466	L1	0.0285065	monocyte	0.000423243
chr13-27676867-27677413	13:27677021:C:G	5.24528e-16	-0.77444	0.0981701	7.99166e-07	13	27676867	27677413	600	260	0.445606	30.3813	13	27677021	C	1	0.328846	0.121292	0.000270974	L0		monocyte	0.000423243
chr13-27676867-27677413	13:27674281:A:G	3.8076e-16	-0.743622	0.0938381	6.92861e-07	13	27676867	27677413	600	260	0.445606	30.3813	13	27674281	A	1	0.332692	0.161937	0.000270974	L1	0.0150163	monocyte	0.000423243
chr13-27679820-27680346	13:27680215:A:T	1.67843e-16	-0.749697	0.0935354	3.66119e-06	13	27679820	27680346	600	260	0.383666	29.9157	13	27680215	A	1	0.328846	0.121292	0.000697758	L0		monocyte	0.000423243
chr13-27679820-27680346	13:27674281:A:G	3.49278e-17	-0.731713	0.0893933	2.00477e-06	13	27679820	27680346	600	260	0.383666	29.9157	13	27674281	A	1	0.332692	0.161937	0.000697758	L1	0.200699	monocyte	0.000423243
chr13-27829791-27830485	13:27830160:T:G	4.55481e-24	-0.71054	0.0732353	2.92644e-16	13	27829791	27830485	600	260	0.732511	121.182	13	27830160	T	1	0.351923	0.279467	5.74756e-13	L0		monocyte	0.000423243
chr13-27829791-27830485	13:27826517:GATAAA:G	3.36324e-24	0.707298	0.0727058	2.34347e-16	13	27829791	27830485	600	260	0.732511	121.182	13	27826517	GATAAA	1	0.378846	0.188418	5.74756e-13	L1	0.494928	monocyte	0.000423243
chr13-28394380-28395284	13:28394633:T:C	3.39418e-65	1.2031	0.0792554	2.49228e-18	13	28394380	28395284	600	260	0.279567	22.2453	13	28394633	T	1	0.148077	0.62079	8.04422e-15	L0		monocyte	0.000423243
chr13-28394380-28395284	13:28394373:G:A	2.6324e-65	1.18479	0.0779965	2.32134e-18	13	28394380	28395284	600	260	0.279567	22.2453	13	28394373	G	1	0.148077	0.62079	8.04422e-15	L1	0.999988	monocyte	0.000423243
chr13-28406759-28407255	13:28432233:C:A	9.67251e-06	0.850549	0.193812	8.84134e-05	13	28406759	28407255	600	260	1.12368	26.8076	13	28432233	C	1	0.0557692	1	0.01943	L1	0.0661024	monocyte	0.000423243
chr13-28507123-28507501	13:28539051:A:T	1.0941e-06	0.765019	0.158518	5.47753e-05	13	28507123	28507501	600	260	0.979564	40.4548	13	28539051	A	1	0.0673077	0.320617	0.012854	L1	0	monocyte	0.000423243
chr13-28590376-28591432	13:28590594:T:C	1.09929e-46	-0.970341	0.0735065	5.95522e-15	13	28590376	28591432	600	260	0.323663	72.521	13	28590594	T	1	0.294231	1	8.5282e-12	L0		monocyte	0.000423243
chr13-28590376-28591432	13:28589113:A:G	4.07273e-47	-0.952957	0.0719014	4.31843e-15	13	28590376	28591432	600	260	0.323663	72.521	13	28589113	A	1	0.288462	0.880836	8.5282e-12	L1	0.116746	monocyte	0.000423243
chr13-28636137-28637440	13:28636941:A:C	5.53656e-12	0.463528	0.0686001	2.50794e-07	13	28636137	28637440	600	260	0.689941	42.6289	13	28636941	A	1	0.398077	0.302995	4.26688e-05	L0		monocyte	0.000423243
chr13-28636137-28637440	13:28638761:G:GT	1.21208e-12	0.475556	0.0683546	8.7934e-08	13	28636137	28637440	600	260	0.689941	42.6289	13	28638761	G	1	0.407692	0.443242	4.26688e-05	L1	0.188341	monocyte	0.000423243
chr13-28751589-28751868	13:28751795:C:T	7.51268e-21	-0.770144	0.0852483	1.93274e-09	13	28751589	28751868	600	260	0.46666	22.0618	13	28751795	C	1	0.484615	0.804895	1.09433e-06	L0		monocyte	0.000423243
chr13-28751589-28751868	13:28754717:T:C	4.7389e-21	-0.776503	0.0855408	1.55879e-09	13	28751589	28751868	600	260	0.46666	22.0618	13	28754717	T	1	0.482692	0.901725	1.09433e-06	L1	0.0853785	monocyte	0.000423243
chr13-28753066-28754262	13:28753298:A:AAAGGAAGGAAGGGAGG	1.43315e-06	0.323917	0.0678496	0.000164806	13	28753066	28754262	600	260	0.860003	26.2674	13	28753298	A	1	0.463462	0.803212	0.0332383	L1		monocyte	0.000423243
chr13-28819125-28821248	13:28819825:G:A	1.90847e-73	-1.06261	0.0668006	9.28749e-20	13	28819125	28821248	600	260	0.267758	30.1618	13	28819825	G	1	0.448077	0.706647	1.87862e-16	L0		monocyte	0.000423243
chr13-28819125-28821248	13:28837381:A:G	8.85446e-75	-1.05278	0.0657264	4.08166e-20	13	28819125	28821248	600	260	0.267758	30.1618	13	28837381	A	1	0.438462	1	1.87862e-16	L1	0.0253355	monocyte	0.000423243
chr13-28872451-28872842	13:28841131:T:C	2.02053e-24	-0.838835	0.0858425	1.81318e-14	13	28872451	28872842	600	260	0.620173	29.0275	13	28841131	T	1	0.428846	0.899512	1.43075e-12	L0	0.0251833	monocyte	0.000423243
chr13-28872451-28872842	13:28840030:A:AT	8.85275e-27	-0.859468	0.0840928	6.24933e-16	13	28872451	28872842	600	260	0.620173	29.0275	13	28840030	A	1	0.430769	0.704323	1.43075e-12	L1	0.100915	monocyte	0.000423243
chr13-29676354-29678164	13:29684915:C:CAT	7.17629e-09	-0.73121	0.128126	0.000124401	13	29676354	29678164	600	260	0.591762	29.1425	13	29684915	C	1	0.215385	0.357708	0.0260805	L1	0.172152	monocyte	0.000423243
chr13-29802533-29803338	13:29803142:A:T	1.14811e-10	-0.901279	0.142247	2.38653e-05	13	29802533	29803338	600	260	0.539631	19.2398	13	29803142	A	1	0.075	0.161188	0.00446914	L0		monocyte	0.000423243
chr13-29802533-29803338	13:29794647:A:T	5.68575e-11	-0.942796	0.146481	1.63333e-05	13	29802533	29803338	600	260	0.539631	19.2398	13	29794647	A	1	0.0730769	0.143004	0.00446914	L1	0.00986232	monocyte	0.000423243
chr13-30004182-30004743	13:30004367:A:G	1.26844e-21	1.52056	0.165271	1.21102e-13	13	30004182	30004743	600	260	0.681647	76.6936	13	30004367	A	1	0.0942308	0.142602	1.81053e-10	L0		monocyte	0.000423243
chr13-30004182-30004743	13:30003245:T:C	1.25207e-21	1.52082	0.165278	1.20035e-13	13	30004182	30004743	600	260	0.681647	76.6936	13	30003245	T	1	0.0942308	0.142602	1.81053e-10	L1	0.50107	monocyte	0.000423243
chr13-30172498-30174151	13:30149465:A:G	5.60928e-11	-0.465291	0.07227	1.14283e-06	13	30172498	30174151	600	260	0.698587	48.6316	13	30149465	A	1	0.403846	0.367938	0.000423075	L1	0.1577	monocyte	0.000423243
chr13-30421036-30422905	13:30422080:G:A	1.16206e-08	0.205707	0.0365462	8.80747e-05	13	30421036	30422905	600	260	0.629429	26.3251	13	30422080	G	1	0.388462	0.603329	0.00745724	L0		monocyte	0.000423243
chr13-30421036-30422905	13:30433651:CAAA:C	2.01361e-09	0.214633	0.0363294	2.92211e-05	13	30421036	30422905	600	260	0.629429	26.3251	13	30433651	CAAA	1	0.373077	1	0.00745724	L1	0.0528227	monocyte	0.000423243
chr13-30499336-30499705	13:30499598:C:T	3.30485e-20	0.896722	0.100839	7.53104e-11	13	30499336	30499705	600	260	0.563952	27.8049	13	30499598	C	1	0.384615	0.11556	2.40741e-08	L0		monocyte	0.000423243
chr13-30499336-30499705	13:30500202:C:T	4.40119e-21	0.877868	0.0966334	2.41584e-11	13	30499336	30499705	600	260	0.563952	27.8049	13	30500202	C	1	0.382692	0.148115	2.40741e-08	L1	0.187713	monocyte	0.000423243
chr13-30737874-30738352	13:30738041:A:T	2.55597e-21	-0.482638	0.0528318	4.4742e-09	13	30737874	30738352	600	260	0.446535	60.04	13	30738041	A	1	0.246154	0.0291449	2.84722e-06	L1		monocyte	0.000423243
chr13-30785076-30785840	13:30785340:C:T	7.08985e-31	0.50653	0.046302	6.02846e-09	13	30785076	30785840	600	260	0.292322	74.7694	13	30785340	C	1	0.192308	0.689138	3.62588e-06	L0		monocyte	0.000423243
chr13-30785076-30785840	13:30788243:C:G	6.32233e-31	0.517429	0.0472623	5.82989e-09	13	30785076	30785840	600	260	0.292322	74.7694	13	30788243	C	1	0.192308	0.689138	3.62588e-06	L1	0.255097	monocyte	0.000423243
chr13-30795827-30796778	13:30796307:A:G	4.4393e-12	-0.681428	0.10041	3.21432e-06	13	30795827	30796778	600	260	0.585412	76.9206	13	30796307	A	1	0.144231	0.20565	0.00106305	L0		monocyte	0.000423243
chr13-30795827-30796778	13:30793432:A:T	4.43759e-12	-0.681335	0.100395	3.21359e-06	13	30795827	30796778	600	260	0.585412	76.9206	13	30793432	A	1	0.144231	0.20565	0.00106305	L1	0.369573	monocyte	0.000423243
chr13-30816533-30817358	13:30816999:G:T	5.36937e-15	-0.574535	0.0753685	8.24414e-08	13	30816533	30817358	600	260	0.566823	48.4668	13	30816999	G	1	0.259615	1	1.67984e-05	L0		monocyte	0.000423243
chr13-30816533-30817358	13:30814807:G:A	9.79064e-16	-0.577762	0.0738968	3.14195e-08	13	30816533	30817358	600	260	0.566823	48.4668	13	30814807	G	1	0.261538	1	1.67984e-05	L1	0.272805	monocyte	0.000423243
chr13-30817755-30819010	13:30817914:C:CT	7.24127e-10	-0.637736	0.105158	5.51814e-06	13	30817755	30819010	600	260	0.71636	55.6118	13	30817914	C	1	0.234615	0.862693	0.00019737	L0		monocyte	0.000423243
chr13-30817755-30819010	13:30814807:G:A	2.44348e-11	-0.646655	0.0986567	4.86911e-07	13	30817755	30819010	600	260	0.71636	55.6118	13	30814807	G	1	0.261538	1	0.00019737	L1	0.162547	monocyte	0.000423243
chr13-30828984-30830118	13:30821495:C:T	2.51211e-11	0.533342	0.0814168	8.29054e-07	13	30828984	30830118	600	260	0.69915	69.6578	13	30821495	C	1	0.288462	0.545089	5.54539e-07	L0	0.00120078	monocyte	0.000423243
chr13-30828984-30830118	13:30816354:T:C	1.09755e-15	-0.604119	0.0773959	7.42269e-10	13	30828984	30830118	600	260	0.69915	69.6578	13	30816354	T	1	0.263462	1	5.54539e-07	L1	0.162327	monocyte	0.000423243
chr13-30847418-30848944	13:30817914:C:CT	5.88503e-12	-0.590228	0.0874571	2.52848e-05	13	30847418	30848944	600	260	0.496941	75.0194	13	30817914	C	1	0.234615	0.862693	0.00100933	L0	0.0342381	monocyte	0.000423243
chr13-30847418-30848944	13:30812815:C:T	8.23304e-14	-0.576959	0.0790744	3.02996e-06	13	30847418	30848944	600	260	0.496941	75.0194	13	30812815	C	1	0.261538	1	0.00100933	L1	0.150718	monocyte	0.000423243
chr13-31073595-31075244	13:31076871:G:GAGA	6.73788e-11	-0.611744	0.0954024	3.39974e-06	13	31073595	31075244	600	260	0.639612	35.5847	13	31076871	G	1	0.213462	0.196614	0.000598203	L0	0.00802563	monocyte	0.000423243
chr13-31073595-31075244	13:31073179:G:A	2.25126e-11	-0.613721	0.0934702	1.68627e-06	13	31073595	31075244	600	260	0.639612	35.5847	13	31073179	G	1	0.225	0.372356	0.000598203	L1	0.0219459	monocyte	0.000423243
chr13-31628927-31629948	13:31629592:G:A	6.69647e-11	0.5513	0.0859643	2.79908e-06	13	31628927	31629948	600	260	0.628337	18.442	13	31629592	G	1	0.111538	0.538147	0.000940537	L0		monocyte	0.000423243
chr13-31628927-31629948	13:31630445:T:C	6.69647e-11	0.5513	0.0859643	2.79908e-06	13	31628927	31629948	600	260	0.628337	18.442	13	31630445	T	1	0.111538	0.538147	0.000940537	L1	0.140136	monocyte	0.000423243
chr13-31796911-31797833	13:31786554:T:TAA	9.56832e-07	-0.510932	0.10531	1.15538e-05	13	31796911	31797833	600	260	1.03429	17.84	13	31786554	T	1	0.369231	0.182851	0.00329487	L1	0.0487512	monocyte	0.000423243
chr13-31865105-31866009	13:31865824:C:CA	1.34377e-17	-0.652376	0.0787246	4.89406e-08	13	31865105	31866009	600	260	0.467841	13.8547	13	31865824	C	1	0.338462	1	1.6995e-05	L0		monocyte	0.000423243
chr13-31865105-31866009	13:31856348:GA:G	5.35706e-18	-0.66849	0.0797426	3.18284e-08	13	31865105	31866009	600	260	0.467841	13.8547	13	31856348	GA	1	0.340385	1	1.6995e-05	L1	0.0235054	monocyte	0.000423243
chr13-31876502-31877094	13:31876754:G:A	1.29145e-10	0.494414	0.0782416	2.33381e-06	13	31876502	31877094	600	260	0.649433	14.1825	13	31876754	G	1	0.292308	0.880715	0.000546199	L0		monocyte	0.000423243
