## Supplementary material for "Cell-specific regulatory circuits connect genetic variation to disease susceptibility": ST5 - caQTLs (part 11 of 15)

### Sheet: monocyte (continued)
feature_id	snp_id	p_value	beta	beta_se	empirical_feature_p_value	feature_chromosome	feature_start	feature_end	n_samples	n_e_samples	alpha_param	beta_param	snp_chromosome	snp_position	assessed_allele	call_rate	maf	hwe_p	feature_q_value	CS	pip	cell_type	pval_nominal_threshold_global
chr13-31876502-31877094	13:31858056:A:G	6.69081e-11	-0.494771	0.0771484	1.52261e-06	13	31876502	31877094	600	260	0.649433	14.1825	13	31858056	A	1	0.292308	0.880715	0.000546199	L1	0.063959	monocyte	0.000423243
chr13-31885608-31886853	13:31885934:C:T	1.14062e-10	0.555024	0.0875851	5.63114e-07	13	31885608	31886853	600	260	0.71785	15.3276	13	31885934	C	1	0.340385	1	0.000171159	L0		monocyte	0.000423243
chr13-31885608-31886853	13:31922029:CTT:C	7.46553e-11	-0.581155	0.0908386	4.15389e-07	13	31885608	31886853	600	260	0.71785	15.3276	13	31922029	CTT	1	0.290385	0.763736	0.000171159	L1	0.0068687	monocyte	0.000423243
chr13-31936442-31936941	13:31936690:T:G	6.65366e-29	-1.03998	0.0980907	6.55561e-19	13	31936442	31936941	600	260	0.685685	39.5878	13	31936690	T	1	0.35	1	7.11502e-16	L0		monocyte	0.000423243
chr13-31936442-31936941	13:31924792:TC:T	9.3914e-30	-1.02938	0.09576	1.7122e-19	13	31936442	31936941	600	260	0.685685	39.5878	13	31924792	TC	1	0.35	1	7.11502e-16	L1	0.195771	monocyte	0.000423243
chr13-31950832-31951979	13:31952197:TA:T	9.1145e-07	-0.194142	0.0399391	0.000191603	13	31950832	31951979	600	260	0.858704	48.3885	13	31952197	TA	1	0.309615	0.468733	0.0377906	L1	0.0318644	monocyte	0.000423243
chr13-31962720-31963533	13:31979031:A:G	5.78032e-07	0.974112	0.196916	0.000633118	13	31962720	31963533	600	260	0.697177	39.0729	13	31979031	A	1	0.0634615	0.608307	0.0367228	L0	0.0156013	monocyte	0.000423243
chr13-31962720-31963533	13:31970170:CATT:C	9.92554e-08	0.96493	0.183249	0.000185357	13	31962720	31963533	600	260	0.697177	39.0729	13	31970170	CATT	1	0.0615385	0.607944	0.0367228	L1	0.0774429	monocyte	0.000423243
chr13-31965203-31966464	13:31959693:G:A	4.89821e-07	0.416451	0.0836637	0.000141134	13	31965203	31966464	600	260	0.824222	40.3356	13	31959693	G	1	0.353846	0.786109	0.0290734	L1	0.0258279	monocyte	0.000423243
chr13-32247814-32248435	13:32258717:T:C	2.49353e-08	-0.515009	0.0935981	6.97258e-05	13	32247814	32248435	600	260	0.691518	34.122	13	32258717	T	1	0.421154	0.613306	0.0158226	L1	0.0693903	monocyte	0.000423243
chr13-32267536-32268415	13:32248480:G:A	3.44406e-11	1.15084	0.176868	7.13668e-07	13	32267536	32268415	600	260	0.703419	46.5117	13	32248480	G	1	0.0980769	0.485028	7.6615e-06	L0	0.0279936	monocyte	0.000423243
chr13-32267536-32268415	13:32260401:C:CTATCT	1.1937e-13	1.3306	0.183515	1.32728e-08	13	32267536	32268415	600	260	0.703419	46.5117	13	32260401	C	1	0.0923077	0.707031	7.6615e-06	L1	0.570826	monocyte	0.000423243
chr13-33122958-33123356	13:33136120:C:CAA	2.429e-06	-0.413742	0.0885826	0.000213334	13	33122958	33123356	600	260	0.914004	38.2501	13	33136120	C	1	0.423077	0.899369	0.0413615	L1	0.0104004	monocyte	0.000423243
chr13-33123356-33124401	13:33120735:G:A	6.49682e-48	-0.767057	0.0574552	2.3775e-16	13	33123356	33124401	600	260	0.344656	51.741	13	33120735	G	1	0.423077	0.899369	2.94398e-13	L0	0.00436464	monocyte	0.000423243
chr13-33123356-33124401	13:33136741:C:A	7.67362e-49	-0.768346	0.0570768	1.13863e-16	13	33123356	33124401	600	260	0.344656	51.741	13	33136741	C	1	0.423077	0.899369	2.94398e-13	L1	0.0337882	monocyte	0.000423243
chr13-33206888-33208107	13:33207628:A:G	5.69233e-19	0.590986	0.0686215	3.73574e-10	13	33206888	33208107	600	260	0.580846	84.9298	13	33207628	A	1	0.319231	0.117622	2.95963e-07	L0		monocyte	0.000423243
chr13-33206888-33208107	13:33226435:CT:C	6.95465e-17	0.595922	0.0734692	6.08966e-09	13	33206888	33208107	600	260	0.580846	84.9298	13	33226435	CT	1	0.209615	0.0920125	2.95963e-07	L1	0.0893912	monocyte	0.000423243
chr13-33249016-33249762	13:33249277:T:G	6.97057e-06	0.382177	0.0857472	7.8317e-05	13	33249016	33249762	600	260	1.13147	35.5103	13	33249277	T	1	0.45	0.451841	0.0175016	L1		monocyte	0.000423243
chr13-33263060-33263422	13:33263090:A:G	4.06305e-09	0.586336	0.10113	0.000183958	13	33263060	33263422	600	260	0.530871	18.325	13	33263090	A	1	0.230769	0.384565	0.035164	L0		monocyte	0.000423243
chr13-33263060-33263422	13:33265602:C:T	3.74556e-09	0.590164	0.101565	0.000176181	13	33263060	33263422	600	260	0.530871	18.325	13	33265602	C	1	0.230769	0.384565	0.035164	L1	0.0377493	monocyte	0.000423243
chr13-33525612-33526277	13:33543606:G:A	3.93139e-05	-0.618138	0.151405	0.000130801	13	33525612	33526277	600	260	1.19537	15.4344	13	33543606	G	1	0.0865385	0.418811	0.0194277	L0	0.0105029	monocyte	0.000423243
chr13-33525612-33526277	13:33572501:A:G	2.83251e-05	-0.633941	0.152531	8.84014e-05	13	33525612	33526277	600	260	1.19537	15.4344	13	33572501	A	1	0.0846154	0.4067	0.0194277	L1	0.0117114	monocyte	0.000423243
chr13-33717557-33718628	13:33717650:G:T	8.89778e-37	-1.11572	0.0940243	1.19493e-18	13	33717557	33718628	600	260	0.522664	45.973	13	33717650	G	1	0.319231	0.886906	4.35284e-15	L0		monocyte	0.000423243
chr13-33717557-33718628	13:33717325:C:A	4.73184e-23	0.993586	0.104612	1.78358e-11	13	33717557	33718628	600	260	0.522664	45.973	13	33717325	C	1	0.190385	0.689059	4.35284e-15	L1	0.583739	monocyte	0.000423243
chr13-33757400-33758513	13:33757851:C:A	6.87062e-36	-0.775336	0.0660755	4.99193e-23	13	33757400	33758513	600	260	0.664293	33.5635	13	33757851	C	1	0.365385	0.506188	2.63319e-19	L0		monocyte	0.000423243
chr13-33757400-33758513	13:33755382:G:T	4.31341e-36	-0.781501	0.0664292	3.66408e-23	13	33757400	33758513	600	260	0.664293	33.5635	13	33755382	G	1	0.365385	0.506188	2.63319e-19	L1	0.0470693	monocyte	0.000423243
chr13-35356598-35357039	13:35342678:G:T	1.09601e-11	-0.802317	0.120382	1.7434e-09	13	35356598	35357039	600	260	0.909169	20.4388	13	35342678	G	1	0.075	1	1.21149e-06	L1	0.0565142	monocyte	0.000423243
chr13-36979131-36980090	13:36932795:T:TAAAAC	3.61133e-08	-0.581148	0.10683	2.67894e-05	13	36979131	36980090	600	260	0.728015	12.9788	13	36932795	T	1	0.119231	0.769834	0.00107072	L0	0.00729606	monocyte	0.000423243
chr13-36979131-36980090	13:37023976:A:G	1.9836e-09	-0.598124	0.1012	3.23973e-06	13	36979131	36980090	600	260	0.728015	12.9788	13	37023976	A	1	0.123077	0.0836598	0.00107072	L1	0.0232249	monocyte	0.000423243
chr13-39388826-39389428	13:39385035:G:A	2.10574e-21	1.45634	0.159103	3.16406e-12	13	39388826	39389428	600	260	0.600548	28.1536	13	39385035	G	1	0.0711538	0.37365	3.05717e-09	L0	0.0463797	monocyte	0.000423243
chr13-39388826-39389428	13:39381533:T:C	1.49197e-21	-1.44983	0.157841	2.57262e-12	13	39388826	39389428	600	260	0.600548	28.1536	13	39381533	T	1	0.0711538	0.37365	3.05717e-09	L1	0.0678241	monocyte	0.000423243
chr13-39388826-39389428	13:39398266:C:A	4.02952e-07	-0.828828	0.165309	0.00119448	13	39388826	39389428	600	260	0.600548	28.1536	13	39398266	C	1	0.0653846	1	3.05717e-09	L2	0.12926	monocyte	0.000423243
chr13-39414240-39415464	13:39414576:T:C	2.67616e-10	-0.546884	0.088024	4.25281e-07	13	39414240	39415464	600	260	0.814322	51.6995	13	39414576	T	1	0.455769	1	3.81598e-05	L0		monocyte	0.000423243
chr13-39414240-39415464	13:39415977:AG:A	3.32114e-11	-0.588871	0.09043	7.7753e-08	13	39414240	39415464	600	260	0.814322	51.6995	13	39415977	AG	1	0.407692	0.609311	3.81598e-05	L1	0.209626	monocyte	0.000423243
chr13-39655139-39656632	13:39655607:C:T	1.36944e-32	0.684471	0.0609992	2.69412e-18	13	39655139	39656632	600	260	0.579451	28.7965	13	39655607	C	1	0.232692	0.300233	2.40982e-15	L0		monocyte	0.000423243
chr13-39655139-39656632	13:39687808:A:G	1.12276e-33	0.686542	0.0602555	6.3239e-19	13	39655139	39656632	600	260	0.579451	28.7965	13	39687808	A	1	0.238462	0.493675	2.40982e-15	L1	0.082866	monocyte	0.000423243
chr13-39810410-39810894	13:39762761:G:GT	8.11773e-05	-0.419551	0.10715	0.0140851	13	39810410	39810894	600	260	0.652316	15.4172	13	39762761	G	1	0.276923	0.75711	0.00353219	L0	6.53602e-05	monocyte	0.000423243
chr13-39810410-39810894	13:39809281:C:CA	1.69986e-09	0.652158	0.109898	1.24956e-05	13	39810410	39810894	600	260	0.652316	15.4172	13	39809281	C	1	0.394231	0.0375117	0.00353219	L1	0.301728	monocyte	0.000423243
chr13-39810894-39811600	13:39811258:C:G	9.63388e-72	1.2695	0.0805339	5.23131e-25	13	39810894	39811600	600	260	0.350005	31.8624	13	39811258	C	1	0.401923	0.0525534	4.98931e-21	L0		monocyte	0.000423243
chr13-39810894-39811600	13:39809281:C:CA	2.91892e-70	1.27587	0.0815988	1.7263e-24	13	39810894	39811600	600	260	0.350005	31.8624	13	39809281	C	1	0.394231	0.0375117	4.98931e-21	L1	1	monocyte	0.000423243
chr13-40247585-40248452	13:40248116:G:A	1.63428e-16	-1.24091	0.154765	5.90469e-07	13	40247585	40248452	600	260	0.440962	35.0912	13	40248116	G	1	0.103846	1	0.000146393	L0		monocyte	0.000423243
chr13-40247585-40248452	13:40246982:T:G	4.94614e-17	-1.25672	0.154237	3.48587e-07	13	40247585	40248452	600	260	0.440962	35.0912	13	40246982	T	1	0.105769	0.749555	0.000146393	L1	0.0991925	monocyte	0.000423243
chr13-40428348-40429229	13:40428504:T:C	8.64957e-18	-0.350217	0.0420271	1.36505e-08	13	40428348	40429229	600	260	0.521119	74.5271	13	40428504	T	1	0.292308	0.452864	7.86173e-06	L0		monocyte	0.000423243
chr13-40428348-40429229	13:40423779:T:TA	5.24377e-17	-0.362016	0.0444646	3.49142e-08	13	40428348	40429229	600	260	0.521119	74.5271	13	40423779	T	1	0.288462	0.652922	7.86173e-06	L1	0.0896409	monocyte	0.000423243
chr13-40429334-40429805	13:40428504:T:C	5.57072e-11	-0.460318	0.0714868	4.58307e-07	13	40429334	40429805	600	260	0.742639	46.6992	13	40428504	T	1	0.292308	0.452864	0.000186922	L1	0.0407341	monocyte	0.000423243
chr13-40645855-40647171	13:40655637:C:CTT	2.4142e-08	0.539363	0.0979278	4.99524e-06	13	40645855	40647171	600	260	0.834977	17.3187	13	40655637	C	1	0.336538	0.051293	0.00157261	L1	0.0151652	monocyte	0.000423243
chr13-40664535-40665260	13:40664807:ACGCCAC:A	4.42795e-06	-0.216501	0.0475805	0.000943076	13	40664535	40665260	600	260	0.761049	21.5905	13	40664807	ACGCCAC	1	0.338462	0.0721196	0.029732	L0		monocyte	0.000423243
chr13-40664535-40665260	13:40623938:A:AT	3.77594e-07	-0.235058	0.0467704	0.000144833	13	40664535	40665260	600	260	0.761049	21.5905	13	40623938	A	1	0.330769	0.0492655	0.029732	L1	0.0176006	monocyte	0.000423243
chr13-40839783-40840017	13:40839931:T:C	6.09589e-10	0.748268	0.122858	5.84243e-07	13	40839783	40840017	600	260	0.774161	13.2722	13	40839931	T	1	0.117308	0.763806	0.00011192	L0		monocyte	0.000423243
chr13-40839783-40840017	13:40802578:C:CT	2.12409e-10	0.811716	0.129941	2.58305e-07	13	40839783	40840017	600	260	0.774161	13.2722	13	40802578	C	1	0.0980769	0.721613	0.00011192	L1	0.009135	monocyte	0.000423243
chr13-40920824-40922207	13:40921788:G:T	7.8373e-23	-0.451458	0.0477584	4.55703e-17	13	40920824	40922207	600	260	0.782075	14.8571	13	40921788	G	1	0.301923	1	1.26643e-13	L0		monocyte	0.000423243
chr13-40920824-40922207	13:40935675:AT:A	1.39112e-22	0.452579	0.0481383	7.13797e-17	13	40920824	40922207	600	260	0.782075	14.8571	13	40935675	AT	1	0.336538	0.677602	1.26643e-13	L1	0.00546916	monocyte	0.000423243
chr13-40954920-40956061	13:40940409:A:C	2.38034e-07	0.550772	0.107785	0.000101393	13	40954920	40956061	600	260	0.716689	10.017	13	40940409	A	1	0.326923	1	0.0218682	L0	0.00271464	monocyte	0.000423243
chr13-40954920-40956061	13:40971950:TG:T	2.38801e-07	0.497688	0.0974072	0.000101627	13	40954920	40956061	600	260	0.716689	10.017	13	40971950	TG	1	0.303846	0.143966	0.0218682	L1	0.00970626	monocyte	0.000423243
chr13-41361329-41362149	13:41335872:T:C	2.73133e-11	-1.01484	0.155194	8.80096e-07	13	41361329	41362149	600	260	0.643439	12.2203	13	41335872	T	1	0.0980769	0.0819663	0.000158832	L0	0.00682581	monocyte	0.000423243
chr13-41361329-41362149	13:41382045:G:A	7.4714e-12	-1.16055	0.172787	3.82201e-07	13	41361329	41362149	600	260	0.643439	12.2203	13	41382045	G	1	0.0865385	0.418811	0.000158832	L1	0.0726943	monocyte	0.000423243
chr13-41512217-41512799	13:41512658:C:T	3.94755e-105	-1.80607	0.0997578	5.56528e-26	13	41512217	41512799	600	260	0.246087	40.8701	13	41512658	C	1	0.371154	0.353588	2.33695e-22	L0		monocyte	0.000423243
chr13-41512217-41512799	13:41522755:G:C	5.23036e-107	-1.81862	0.0998608	1.92037e-26	13	41512217	41512799	600	260	0.246087	40.8701	13	41522755	G	1	0.376923	0.509362	2.33695e-22	L1	0.18266	monocyte	0.000423243
chr13-41513221-41513914	13:41523944:AAAAAG:A	5.64692e-14	-0.797787	0.108653	4.24047e-07	13	41513221	41513914	600	260	0.541022	23.9024	13	41523944	AAAAAG	1	0.353846	0.277359	3.15561e-05	L0	0.0158272	monocyte	0.000423243
chr13-41513221-41513914	13:41519074:G:GGA	1.66498e-15	-0.78651	0.101379	6.30132e-08	13	41513221	41513914	600	260	0.541022	23.9024	13	41519074	G	1	0.375	0.596424	3.15561e-05	L1	0.0577393	monocyte	0.000423243
chr13-41576784-41578320	13:41573485:AAAT:A	6.24674e-07	-0.561791	0.1139	0.000121589	13	41576784	41578320	600	260	0.850633	37.5132	13	41573485	AAAT	1	0.0615385	0.607944	0.0255765	L1	0.00466043	monocyte	0.000423243
chr13-41584822-41585329	13:41585432:T:TG	6.03966e-14	-0.658251	0.0897493	8.8069e-08	13	41584822	41585329	600	260	0.600959	25.1929	13	41585432	T	1	0.155769	0.351269	4.27267e-05	L1	0.0120015	monocyte	0.000423243
chr13-41959579-41959956	13:41959823:T:C	1.93434e-08	-0.796046	0.143569	7.92002e-05	13	41959579	41959956	600	260	0.645951	19.8124	13	41959823	T	1	0.101923	0.160581	0.0176733	L1		monocyte	0.000423243
chr13-42278920-42279507	13:42279216:T:TA	3.02128e-23	0.784763	0.0822826	4.3552e-09	13	42278920	42279507	600	260	0.396846	21.218	13	42279216	T	1	0.307692	0.770748	1.78069e-06	L0		monocyte	0.000423243
chr13-42278920-42279507	13:42305094:G:C	8.76586e-24	0.799911	0.0829302	2.66529e-09	13	42278920	42279507	600	260	0.396846	21.218	13	42305094	G	1	0.311538	0.565678	1.78069e-06	L1	0.128928	monocyte	0.000423243
chr13-42278920-42279507	13:42250726:C:T	2.22754e-11	0.710144	0.108131	0.000223168	13	42278920	42279507	600	260	0.396846	21.218	13	42250726	C	1	0.126923	0.153031	1.78069e-06	L2	0.0281141	monocyte	0.000423243
chr13-42328651-42329288	13:42328882:A:G	1.03214e-51	-1.48864	0.107912	1.8979e-15	13	42328651	42329288	600	260	0.297806	25.1854	13	42328882	A	1	0.225	0.858611	3.844e-12	L0		monocyte	0.000423243
chr13-42328651-42329288	13:42331985:C:T	8.97026e-52	-1.49701	0.108464	1.82023e-15	13	42328651	42329288	600	260	0.297806	25.1854	13	42331985	C	1	0.225	0.858611	3.844e-12	L1	0.185311	monocyte	0.000423243
chr13-42329288-42329833	13:42374019:C:CAA	7.59839e-08	-0.632557	0.119074	0.000741247	13	42329288	42329833	600	260	0.553352	23.6933	13	42374019	C	1	0.196154	0.073881	0.0108998	L0	0.00378666	monocyte	0.000423243
chr13-42329288-42329833	13:42337819:A:T	4.85388e-10	-0.644222	0.105185	4.52438e-05	13	42329288	42329833	600	260	0.553352	23.6933	13	42337819	A	1	0.225	0.858611	0.0108998	L1	0.0707418	monocyte	0.000423243
chr13-42330953-42331627	13:42337787:G:T	4.35625e-09	-0.669202	0.115643	3.2288e-05	13	42330953	42331627	600	260	0.648447	23.3229	13	42337787	G	1	0.226923	0.725056	0.00813392	L1	0.0113227	monocyte	0.000423243
chr13-42354044-42354982	13:42331941:CT:C	2.97852e-09	0.58869	0.100685	0.000295767	13	42354044	42354982	600	260	0.494515	19.4544	13	42331941	CT	1	0.334615	0.58005	0.00271056	L0	0.0110664	monocyte	0.000423243
chr13-42354044-42354982	13:42365071:A:AT	2.70251e-12	0.659039	0.0961775	9.25803e-06	13	42354044	42354982	600	260	0.494515	19.4544	13	42365071	A	1	0.365385	0.690064	0.00271056	L1	0.0312989	monocyte	0.000423243
chr13-42377351-42378223	13:42401990:C:T	6.0628e-31	-0.844564	0.0771216	1.44137e-13	13	42377351	42378223	600	260	0.453676	62.8195	13	42401990	C	1	0.342308	0.680242	9.5564e-11	L0	0.00630247	monocyte	0.000423243
chr13-42377351-42378223	13:42400682:A:G	8.71549e-32	-0.901169	0.0812565	5.97871e-14	13	42377351	42378223	600	260	0.453676	62.8195	13	42400682	A	1	0.269231	0.52817	9.5564e-11	L1	0.0759721	monocyte	0.000423243
chr13-42719889-42721291	13:42720421:A:T	5.92294e-13	0.317833	0.0450869	3.43724e-06	13	42719889	42721291	600	260	0.507409	22.9599	13	42720421	A	1	0.240385	0.309966	0.000962279	L0		monocyte	0.000423243
chr13-42719889-42721291	13:42727842:C:CA	4.15716e-13	0.319631	0.045054	2.87211e-06	13	42719889	42721291	600	260	0.507409	22.9599	13	42727842	C	1	0.255769	0.745318	0.000962279	L1	0.0342749	monocyte	0.000423243
chr13-42728368-42729191	13:42733260:G:GGTGTGTGTGT	2.30319e-08	0.488839	0.088628	0.000107324	13	42728368	42729191	600	260	0.652426	30.6502	13	42733260	G	1	0.209615	0.455266	0.010232	L0	0.00347687	monocyte	0.000423243
chr13-42728368-42729191	13:42727842:C:CA	5.47243e-09	0.44253	0.0769558	4.20227e-05	13	42728368	42729191	600	260	0.652426	30.6502	13	42727842	C	1	0.255769	0.745318	0.010232	L1	0.132415	monocyte	0.000423243
chr13-42831964-42832675	13:42867555:C:CTT	8.24092e-12	0.380749	0.0567991	4.34228e-05	13	42831964	42832675	600	260	0.475779	64.0144	13	42867555	C	1	0.255769	0.625146	0.00792139	L0	0.00207756	monocyte	0.000423243
chr13-42831964-42832675	13:42878032:CTTT:C	4.14482e-12	0.434012	0.0638662	3.13121e-05	13	42831964	42832675	600	260	0.475779	64.0144	13	42878032	CTTT	1	0.180769	1	0.00792139	L1	0.851186	monocyte	0.000423243
chr13-42832675-42833286	13:42868150:A:G	4.01746e-10	0.368766	0.0599344	3.84486e-05	13	42832675	42833286	600	260	0.574523	42.2724	13	42868150	A	1	0.259615	0.747015	0.0094706	L1	0.00461892	monocyte	0.000423243
chr13-42875480-42876738	13:42876471:A:G	4.74347e-20	0.462058	0.0521651	2.92664e-06	13	42875480	42876738	600	260	0.318176	60.6732	13	42876471	A	1	0.348077	1	0.000978471	L0		monocyte	0.000423243
chr13-42875480-42876738	13:42833080:G:A	5.51632e-18	0.545581	0.0651046	1.32916e-05	13	42875480	42876738	600	260	0.318176	60.6732	13	42833080	G	1	0.273077	0.211602	0.000978471	L1	0.0160362	monocyte	0.000423243
chr13-42875480-42876738	13:42869907:T:C	3.14709e-09	0.329672	0.0564685	0.00812093	13	42875480	42876738	600	260	0.318176	60.6732	13	42869907	T	1	0.490385	0.803944	0.000978471	L2	0.989274	monocyte	0.000423243
chr13-42876738-42877606	13:42877396:T:C	1.32883e-12	0.475648	0.0684854	7.54621e-05	13	42876738	42877606	600	260	0.412743	58.1609	13	42877396	T	1	0.153846	0.636492	0.00715823	L0		monocyte	0.000423243
chr13-42876738-42877606	13:42872986:G:C	1.19032e-13	0.431706	0.0595376	2.78775e-05	13	42876738	42877606	600	260	0.412743	58.1609	13	42872986	G	1	0.257692	0.519986	0.00715823	L1	0.0403593	monocyte	0.000423243
chr13-43045308-43046104	13:43045515:G:A	1.1225e-14	0.396671	0.0526339	4.10271e-09	13	43045308	43046104	600	260	0.664024	18.0364	13	43045515	G	1	0.326923	1	1.62479e-06	L0		monocyte	0.000423243
chr13-43045308-43046104	13:43066249:CT:C	5.03222e-15	0.396444	0.0519547	2.40828e-09	13	43045308	43046104	600	260	0.664024	18.0364	13	43066249	CT	1	0.334615	1	1.62479e-06	L1	0.0569363	monocyte	0.000423243
chr13-43316546-43317970	13:43317013:T:C	9.28816e-12	-0.617468	0.0923355	5.78245e-07	13	43316546	43317970	600	260	0.669434	44.6147	13	43317013	T	1	0.242308	0.314126	0.000230411	L1		monocyte	0.000423243
chr13-43878657-43880555	13:43879809:GGGGCGAGGTGGGCGAGGT:G	9.51037e-13	-0.442961	0.0633838	6.72447e-05	13	43878657	43880555	600	260	0.397487	25.1019	13	43879809	GGGGCGAGGTGGGCGAGGT	1	0.301923	0.884076	0.0134582	L0		monocyte	0.000423243
chr13-43878657-43880555	13:43915538:G:T	6.49458e-13	-0.385058	0.0547147	5.77851e-05	13	43878657	43880555	600	260	0.397487	25.1019	13	43915538	G	1	0.457692	0.317502	0.0134582	L1	0.0400269	monocyte	0.000423243
chr13-43933094-43934131	13:43940666:T:TTC	2.38947e-14	-0.804808	0.108079	6.00234e-09	13	43933094	43934131	600	260	0.677705	26.8169	13	43940666	T	1	0.2	0.700071	3.72426e-06	L1	0.0397416	monocyte	0.000423243
chr13-44087828-44089867	13:44089009:T:C	8.45137e-24	1.25648	0.130222	1.43861e-07	13	44087828	44089867	600	260	0.315704	18.0584	13	44089009	T	1	0.075	0.375444	6.63648e-05	L0		monocyte	0.000423243
chr13-44087828-44089867	13:44090074:G:A	1.49863e-23	1.28431	0.133797	1.72378e-07	13	44087828	44089867	600	260	0.315704	18.0584	13	44090074	G	1	0.075	0.375444	6.63648e-05	L1	0.999991	monocyte	0.000423243
chr13-44231620-44233159	13:44232593:A:G	3.2729e-18	0.41966	0.0497573	7.79851e-08	13	44231620	44233159	600	260	0.443913	22.8842	13	44232593	A	1	0.448077	1	1.863e-05	L0		monocyte	0.000423243
chr13-44231620-44233159	13:44222703:A:G	5.45858e-19	0.435506	0.0505434	3.52137e-08	13	44231620	44233159	600	260	0.443913	22.8842	13	44222703	A	1	0.451923	0.80351	1.863e-05	L1	0.0644609	monocyte	0.000423243
chr13-44242795-44244136	13:44246005:T:C	1.35326e-18	0.630202	0.073927	4.86163e-08	13	44242795	44244136	600	260	0.447612	26.1302	13	44246005	T	1	0.207692	0.0225442	2.49354e-05	L1	0.0489367	monocyte	0.000423243
chr13-44244136-44244741	13:44246631:C:T	9.13509e-35	1.06198	0.0918405	1.77607e-15	13	44244136	44244741	600	260	0.458207	54.2604	13	44246631	C	1	0.286538	0.129399	3.75699e-12	L1	0.194403	monocyte	0.000423243
chr13-44258797-44259500	13:44260950:C:CTTTT	5.21176e-09	-0.396516	0.0688607	2.51335e-05	13	44258797	44259500	600	260	0.702262	47.3714	13	44260950	C	1	0.188462	0.0410737	0.00653223	L1	0.0623037	monocyte	0.000423243
chr13-44292091-44293324	13:44292821:T:C	8.24054e-32	0.725858	0.0654256	2.99217e-10	13	44292091	44293324	600	260	0.325428	46.9274	13	44292821	T	1	0.282692	1	2.41783e-07	L0		monocyte	0.000423243
chr13-44292091-44293324	13:44259968:C:T	5.45e-16	0.627111	0.0795375	4.21114e-05	13	44292091	44293324	600	260	0.325428	46.9274	13	44259968	C	1	0.178846	0.0895457	2.41783e-07	L1	0.0476128	monocyte	0.000423243
chr13-44293324-44295245	13:44294654:C:T	1.43975e-15	0.421963	0.0542737	2.37079e-06	13	44293324	44295245	600	260	0.434904	61.4622	13	44294654	C	1	0.142308	0.798049	0.000810855	L0		monocyte	0.000423243
chr13-44293324-44295245	13:44296445:A:G	1.84349e-15	0.425158	0.0548839	2.63987e-06	13	44293324	44295245	600	260	0.434904	61.4622	13	44296445	A	1	0.142308	0.798049	0.000810855	L1	0.1616	monocyte	0.000423243
chr13-44312402-44313720	13:44313106:T:G	2.03625e-26	0.382428	0.0376649	1.39366e-09	13	44312402	44313720	600	260	0.373945	74.8387	13	44313106	T	1	0.432692	0.166793	9.87556e-07	L0		monocyte	0.000423243
chr13-44312402-44313720	13:44314291:C:A	2.09236e-25	0.378589	0.0380012	3.33055e-09	13	44312402	44313720	600	260	0.373945	74.8387	13	44314291	C	1	0.471154	0.10698	9.87556e-07	L1	0.196319	monocyte	0.000423243
chr13-44768692-44770373	13:44760058:C:T	1.55791e-25	0.834292	0.0835379	4.62703e-14	13	44768692	44770373	600	260	0.574287	31.8715	13	44760058	C	1	0.390385	0.191926	7.54118e-11	L1	0.0346312	monocyte	0.000423243
chr13-44932141-44933653	13:44913759:A:G	1.25232e-06	0.765786	0.159535	2.14865e-05	13	44932141	44933653	600	260	1.0438	27.4109	13	44913759	A	1	0.0923077	0.464729	0.00569444	L1	0.0398301	monocyte	0.000423243
chr13-45320768-45321209	13:45321005:C:G	2.58737e-08	-0.450091	0.081892	0.000116843	13	45320768	45321209	600	260	0.630986	19.2582	13	45321005	C	1	0.215385	0.273372	0.0247113	L1		monocyte	0.000423243
chr13-45321209-45321783	13:45321551:A:G	7.49534e-24	-0.573459	0.0593694	1.25749e-11	13	45321209	45321783	600	260	0.505973	30.3145	13	45321551	A	1	0.215385	0.273372	1.31813e-08	L0		monocyte	0.000423243
chr13-45321209-45321783	13:45321026:G:GC	8.92037e-23	-0.530801	0.0562205	4.40275e-11	13	45321209	45321783	600	260	0.505973	30.3145	13	45321026	G	1	0.221154	0.278092	1.31813e-08	L1	0.0281774	monocyte	0.000423243
chr13-45381460-45382637	13:45398485:TA:T	2.59252e-09	0.585424	0.0997557	3.92793e-05	13	45381460	45382637	600	260	0.595463	12.9276	13	45398485	TA	1	0.438462	0.377863	0.00964706	L1	0.0143492	monocyte	0.000423243
chr13-45519501-45519880	13:45519694:A:G	1.974e-40	-1.11549	0.0900541	4.30617e-18	13	45519501	45519880	600	260	0.452486	16.4597	13	45519694	A	1	0.173077	0.522077	3.38786e-15	L0		monocyte	0.000423243
chr13-45519501-45519880	13:45517228:T:C	6.40364e-42	-1.12805	0.0896068	9.128e-19	13	45519501	45519880	600	260	0.452486	16.4597	13	45517228	T	1	0.169231	0.660928	3.38786e-15	L1	0.0725843	monocyte	0.000423243
chr13-45521045-45521758	13:45474864:T:G	2.29313e-19	-0.580157	0.0666613	7.95557e-12	13	45521045	45521758	600	260	0.649349	30.1037	13	45474864	T	1	0.182692	0.676854	1.71421e-09	L0	0.00832005	monocyte	0.000423243
chr13-45521045-45521758	13:45522174:A:G	1.52641e-20	-0.581211	0.0648184	1.36944e-12	13	45521045	45521758	600	260	0.649349	30.1037	13	45522174	A	1	0.169231	0.660928	1.71421e-09	L1	0.038132	monocyte	0.000423243
chr13-45781132-45782921	13:45782200:A:G	9.39094e-10	-0.627486	0.104144	1.39279e-06	13	45781132	45782921	600	260	0.79515	42.0705	13	45782200	A	1	0.457692	0.0243007	0.000504283	L0		monocyte	0.000423243
chr13-45781132-45782921	13:45783270:T:TA	6.10652e-07	-0.489028	0.0990626	0.000240273	13	45781132	45782921	600	260	0.79515	42.0705	13	45783270	T	1	0.480769	0.709223	0.000504283	L1	0.947254	monocyte	0.000423243
chr13-45781132-45782921	13:45777320:C:T	0.000338699	-0.363035	0.101843	0.0363031	13	45781132	45782921	600	260	0.79515	42.0705	13	45777320	C	1	0.465385	0.0127044	0.000504283	L2	0.929358	monocyte	0.000423243
chr13-46114562-46115227	13:46115081:G:A	1.12041e-28	0.83293	0.0788577	5.88439e-10	13	46114562	46115227	600	260	0.350013	27.635	13	46115081	G	1	0.175	0.0862148	4.20364e-07	L0		monocyte	0.000423243
chr13-46114562-46115227	13:46113752:A:C	9.13853e-29	0.833913	0.0788346	5.4793e-10	13	46114562	46115227	600	260	0.350013	27.635	13	46113752	A	1	0.175	0.0862148	4.20364e-07	L1	0.142888	monocyte	0.000423243
chr13-46191929-46192827	13:46192686:C:T	1.66674e-48	1.02788	0.0765846	1.71808e-18	13	46191929	46192827	600	260	0.384914	31.3011	13	46192686	C	1	0.336538	0.578811	3.47242e-15	L0		monocyte	0.000423243
chr13-46191929-46192827	13:46193727:G:C	3.45377e-49	1.03528	0.076672	9.37401e-19	13	46191929	46192827	600	260	0.384914	31.3011	13	46193727	G	1	0.334615	0.485726	3.47242e-15	L1	0.854397	monocyte	0.000423243
chr13-46194991-46195560	13:46233860:G:A	8.10016e-10	0.385451	0.0637359	8.24182e-07	13	46194991	46195560	600	260	0.783633	19.4169	13	46233860	G	1	0.411538	0.248728	0.000316565	L0	0.00152113	monocyte	0.000423243
chr13-46194991-46195560	13:46193727:G:C	4.11555e-09	0.370401	0.0639084	2.94589e-06	13	46194991	46195560	600	260	0.783633	19.4169	13	46193727	G	1	0.334615	0.485726	0.000316565	L1	0.136666	monocyte	0.000423243
chr13-46211087-46212402	13:46211952:C:T	7.02244e-21	-0.593967	0.0657006	9.63893e-09	13	46211087	46212402	600	260	0.425181	15.3162	13	46211952	C	1	0.276923	0.162825	4.844e-06	L0		monocyte	0.000423243
chr13-46211087-46212402	13:46201609:C:CA	4.55438e-21	-0.613014	0.0675028	8.01807e-09	13	46211087	46212402	600	260	0.425181	15.3162	13	46201609	C	1	0.255769	0.253294	4.844e-06	L1	0.287367	monocyte	0.000423243
chr13-46377010-46377386	13:46377332:C:T	3.78759e-31	-1.48109	0.134827	2.99113e-16	13	46377010	46377386	600	260	0.527951	8.52835	13	46377332	C	1	0.157692	0.814887	7.20698e-13	L0		monocyte	0.000423243
chr13-46377010-46377386	13:46360064:A:G	3.99585e-31	-1.49417	0.136066	3.07687e-16	13	46377010	46377386	600	260	0.527951	8.52835	13	46360064	A	1	0.15	0.624289	7.20698e-13	L1	0.122898	monocyte	0.000423243
chr13-46378457-46378928	13:46378561:C:T	8.42289e-33	-0.620793	0.0551576	8.05492e-18	13	46378457	46378928	600	260	0.552538	11.3118	13	46378561	C	1	0.278846	0.439895	3.83308e-15	L0		monocyte	0.000423243
chr13-46378457-46378928	13:46355274:C:G	2.08184e-34	-0.632479	0.0549595	1.04262e-18	13	46378457	46378928	600	260	0.552538	11.3118	13	46355274	C	1	0.271154	0.350044	3.83308e-15	L1	0.0779499	monocyte	0.000423243
chr13-46455312-46456471	13:46434595:CA:C	2.79223e-25	1.05138	0.105788	1.92064e-13	13	46455312	46456471	600	260	0.555444	37.1945	13	46434595	CA	1	0.159615	0.818185	2.03279e-10	L0	0.00418729	monocyte	0.000423243
chr13-46455312-46456471	13:46466733:T:C	1.5061e-25	1.00865	0.100968	1.36312e-13	13	46455312	46456471	600	260	0.555444	37.1945	13	46466733	T	1	0.165385	1	2.03279e-10	L1	0.0113058	monocyte	0.000423243
chr13-46486247-46486548	13:46486483:C:T	1.40188e-09	0.70423	0.118082	0.000250793	13	46486247	46486548	600	260	0.476286	15.4894	13	46486483	C	1	0.238462	1	0.0475066	L1		monocyte	0.000423243
chr13-46580380-46581106	13:46580831:G:A	2.20777e-11	0.746456	0.113639	1.00935e-08	13	46580380	46581106	600	260	0.866536	25.3728	13	46580831	G	1	0.251923	0.742287	5.25838e-06	L0		monocyte	0.000423243
chr13-46580380-46581106	13:46625476:T:C	1.87944e-11	0.71794	0.108929	8.77909e-09	13	46580380	46581106	600	260	0.866536	25.3728	13	46625476	T	1	0.225	0.72456	5.25838e-06	L1	0.0557047	monocyte	0.000423243
chr13-46600097-46601398	13:46649828:C:CA	3.6949e-12	0.596559	0.0875886	1.40166e-05	13	46600097	46601398	600	260	0.483243	19.3164	13	46649828	C	1	0.0884615	0.0362812	0.00354752	L0	0.0144829	monocyte	0.000423243
chr13-46600097-46601398	13:46648911:A:G	2.94377e-12	0.597538	0.0873461	1.25588e-05	13	46600097	46601398	600	260	0.483243	19.3164	13	46648911	A	1	0.0884615	0.0362812	0.00354752	L1	0.0173492	monocyte	0.000423243
chr13-46640645-46641404	13:46641083:G:A	1.40206e-21	-0.467718	0.050888	7.8821e-11	13	46640645	46641404	600	260	0.518686	19.0341	13	46641083	G	1	0.307692	0.55994	4.52575e-08	L0		monocyte	0.000423243
chr13-46640645-46641404	13:46651438:G:T	5.39636e-22	-0.459949	0.0495695	4.80354e-11	13	46640645	46641404	600	260	0.518686	19.0341	13	46651438	G	1	0.311538	0.565678	4.52575e-08	L1	0.12073	monocyte	0.000423243
chr13-46641404-46641835	13:46641539:A:G	5.27147e-11	0.593079	0.0919929	6.90443e-06	13	46641404	46641835	600	260	0.56681	12.3438	13	46641539	A	1	0.226923	0.595611	0.00142902	L0		monocyte	0.000423243
chr13-46641404-46641835	13:46673502:GA:G	2.46124e-11	0.584712	0.08922	4.48373e-06	13	46641404	46641835	600	260	0.56681	12.3438	13	46673502	GA	1	0.232692	0.489619	0.00142902	L1	0.0150749	monocyte	0.000423243
chr13-46663640-46664067	13:46619059:T:TTTC	7.89337e-13	-1.53693	0.219168	2.71534e-07	13	46663640	46664067	600	260	0.619167	26.535	13	46619059	T	1	0.0557692	0.562424	1.53292e-05	L0	0.0349941	monocyte	0.000423243
chr13-46663640-46664067	13:46632201:T:TA	2.06145e-14	-1.53793	0.206042	2.84203e-08	13	46663640	46664067	600	260	0.619167	26.535	13	46632201	T	1	0.0596154	1	1.53292e-05	L1	0.100439	monocyte	0.000423243
chr13-46855022-46855665	13:46855311:T:C	4.81459e-20	0.755152	0.0852683	6.30008e-08	13	46855022	46855665	600	260	0.409761	41.7215	13	46855311	T	1	0.213462	0.0149825	3.15501e-05	L0		monocyte	0.000423243
chr13-46855022-46855665	13:46841141:A:C	6.87128e-08	0.451307	0.084677	0.00602257	13	46855022	46855665	600	260	0.409761	41.7215	13	46841141	A	1	0.213462	0.0954132	3.15501e-05	L1	0.792553	monocyte	0.000423243
chr13-47904220-47904626	13:47903523:ATTTTT:A	7.92411e-07	0.271991	0.0556504	0.000139501	13	47904220	47904626	600	260	0.826259	25.3001	13	47903523	ATTTTT	1	0.401923	0.607146	0.0287836	L1	0.0281592	monocyte	0.000423243
chr13-48118019-48118717	13:48118219:C:T	2.54128e-54	-1.75339	0.124485	1.23439e-18	13	48118019	48118717	600	260	0.3436	21.6979	13	48118219	C	1	0.186538	0.539479	2.86309e-15	L0		monocyte	0.000423243
chr13-48118019-48118717	13:48080741:CT:C	6.25817e-55	-1.75305	0.123881	7.6267e-19	13	48118019	48118717	600	260	0.3436	21.6979	13	48080741	CT	1	0.186538	0.539479	2.86309e-15	L1	0.0270783	monocyte	0.000423243
chr13-48174230-48174711	13:48174517:G:A	7.75857e-23	0.621324	0.0657216	1.86566e-11	13	48174230	48174711	600	260	0.520735	25.7292	13	48174517	G	1	0.401923	0.897353	1.75446e-08	L0		monocyte	0.000423243
chr13-48174230-48174711	13:48156191:C:T	6.58591e-23	-0.638319	0.0674153	1.71307e-11	13	48174230	48174711	600	260	0.520735	25.7292	13	48156191	C	1	0.401923	1	1.75446e-08	L1	0.0376143	monocyte	0.000423243
chr13-48174956-48175659	13:48175351:T:C	1.06444e-32	-1.43137	0.127362	8.82297e-17	13	48174956	48175659	600	260	0.526775	25.2181	13	48175351	T	1	0.115385	1	1.99695e-13	L0		monocyte	0.000423243
chr13-48174956-48175659	13:48178654:G:T	7.76204e-33	-1.48004	0.131436	7.47084e-17	13	48174956	48175659	600	260	0.526775	25.2181	13	48178654	G	1	0.115385	1	1.99695e-13	L1	0.0464284	monocyte	0.000423243
chr13-48614981-48615712	13:48615126:GC:G	1.36463e-09	-0.391168	0.0655436	6.61622e-09	13	48614981	48615712	600	260	1.03682	9.59233	13	48615126	GC	1	0.307692	0.885061	3.92765e-06	L0		monocyte	0.000423243
chr13-48614981-48615712	13:48613788:T:G	1.31395e-09	-0.391584	0.0655494	6.36164e-09	13	48614981	48615712	600	260	1.03682	9.59233	13	48613788	T	1	0.307692	0.885061	3.92765e-06	L1	0.00942429	monocyte	0.000423243
chr13-48730998-48731674	13:48731501:C:T	1.45065e-17	-0.458271	0.0553551	1.99527e-08	13	48730998	48731674	600	260	0.504215	29.3065	13	48731501	C	1	0.259615	0.629639	1.10966e-05	L0		monocyte	0.000423243
chr13-48730998-48731674	13:48730084:A:G	1.45065e-17	-0.458271	0.0553551	1.99527e-08	13	48730998	48731674	600	260	0.504215	29.3065	13	48730084	A	1	0.259615	0.629639	1.10966e-05	L1	0.110634	monocyte	0.000423243
chr13-48731674-48733191	13:48732369:A:C	5.70833e-08	-0.358446	0.0668523	0.000264557	13	48731674	48733191	600	260	0.607787	19.1478	13	48732369	A	1	0.25	0.407219	0.00811639	L0		monocyte	0.000423243
chr13-48731674-48733191	13:48722447:C:G	1.78562e-09	-0.37556	0.0633686	3.22085e-05	13	48731674	48733191	600	260	0.607787	19.1478	13	48722447	C	1	0.290385	0.367107	0.00811639	L1	0.187946	monocyte	0.000423243
chr13-48733992-48734373	13:48737099:C:A	2.43273e-09	-0.357823	0.0608696	1.95858e-06	13	48733992	48734373	600	260	0.80578	31.185	13	48737099	C	1	0.265385	0.873517	9.08966e-06	L0	0.00259502	monocyte	0.000423243
chr13-48733992-48734373	13:48723029:A:G	6.23682e-12	-0.387741	0.05752	1.59978e-08	13	48733992	48734373	600	260	0.80578	31.185	13	48723029	A	1	0.317308	0.667269	9.08966e-06	L1	0.11156	monocyte	0.000423243
chr13-48738066-48738912	13:48738481:A:G	1.22384e-09	-0.603677	0.100869	3.96028e-07	13	48738066	48738912	600	260	0.848129	21.6841	13	48738481	A	1	0.205769	0.448784	1.20928e-05	L0		monocyte	0.000423243
chr13-48738066-48738912	13:48725948:C:A	4.03613e-11	-0.639952	0.098688	2.19283e-08	13	48738066	48738912	600	260	0.848129	21.6841	13	48725948	C	1	0.246154	0.868656	1.20928e-05	L1	0.0109632	monocyte	0.000423243
chr13-48853271-48854402	13:48854006:G:C	1.18066e-56	-0.775526	0.0541006	8.22051e-18	13	48853271	48854402	600	260	0.31677	69.5987	13	48854006	G	1	0.205769	0.256094	2.59583e-14	L0		monocyte	0.000423243
chr13-48853271-48854402	13:48856686:T:C	3.48945e-55	-0.762009	0.0537441	2.40298e-17	13	48853271	48854402	600	260	0.31677	69.5987	13	48856686	T	1	0.203846	0.443127	2.59583e-14	L1	0.996719	monocyte	0.000423243
chr13-48853271-48854402	13:48857553:T:C	2.55704e-12	-0.315473	0.0459899	0.000910063	13	48853271	48854402	600	260	0.31677	69.5987	13	48857553	T	1	0.369231	0.894326	2.59583e-14	L2	0.968634	monocyte	0.000423243
chr13-48862587-48862939	13:48864545:C:T	2.28536e-08	0.517422	0.093788	7.94676e-07	13	48862587	48862939	600	260	0.989892	30.0028	13	48864545	C	1	0.0942308	1	0.000306522	L1	0.0496153	monocyte	0.000423243
chr13-48902321-48902855	13:48902688:A:C	6.48915e-28	-0.849561	0.0814778	1.61206e-12	13	48902321	48902855	600	260	0.466669	64.0951	13	48902688	A	1	0.155769	0.812507	1.08125e-09	L0		monocyte	0.000423243
chr13-48902321-48902855	13:48892795:G:T	1.57061e-28	-0.848568	0.0805355	8.3149e-13	13	48902321	48902855	600	260	0.466669	64.0951	13	48892795	G	1	0.155769	0.812507	1.08125e-09	L1	0.077746	monocyte	0.000423243
chr13-48961429-48961906	13:48962569:A:G	5.78684e-96	1.60574	0.0914986	1.45309e-34	13	48961429	48961906	600	260	0.36313	82.4717	13	48962569	A	1	0.411538	0.700769	1.35059e-30	L0	0.0240291	monocyte	0.000423243
chr13-48961429-48961906	13:48930674:T:C	4.82978e-98	1.54371	0.0873131	2.55577e-35	13	48961429	48961906	600	260	0.36313	82.4717	13	48930674	T	1	0.415385	0.898572	1.35059e-30	L1	0.0583297	monocyte	0.000423243
chr13-48983249-48983898	13:48955882:A:T	1.6886e-05	-0.894252	0.209449	0.000160627	13	48983249	48983898	600	260	1.12012	25.4495	13	48955882	A	1	0.0519231	0.509136	0.0325149	L0	0.409708	monocyte	0.000423243
chr13-48983249-48983898	13:49013542:A:G	0.000128061	0.588149	0.154497	0.00155157	13	48983249	48983898	600	260	1.12012	25.4495	13	49013542	A	1	0.117308	0.547828	0.0325149	L1	0.710732	monocyte	0.000423243
chr13-48986252-48986799	13:48968197:CAA:C	6.83449e-12	-0.555946	0.0826235	1.38813e-05	13	48986252	48986799	600	260	0.497304	19.8348	13	48968197	CAA	1	0.367308	0.595612	0.0038754	L1	0.0297581	monocyte	0.000423243
chr13-49225275-49227107	13:49225749:TTCC:T	4.35093e-30	-1.10848	0.102573	8.99766e-14	13	49225275	49227107	600	260	0.459119	7.04943	13	49225749	TTCC	1	0.273077	0.349469	1.17261e-10	L0		monocyte	0.000423243
chr13-49225275-49227107	13:49224255:T:C	2.90253e-30	-1.10824	0.102268	7.47161e-14	13	49225275	49227107	600	260	0.459119	7.04943	13	49224255	T	1	0.275	0.280884	1.17261e-10	L1	0.0823617	monocyte	0.000423243
chr13-49527973-49528449	13:49532819:A:G	6.0953e-09	-0.484916	0.0845805	1.80285e-06	13	49527973	49528449	600	260	0.887446	52.6837	13	49532819	A	1	0.469231	0.456687	0.000634818	L1	0.00778651	monocyte	0.000423243
chr13-49533623-49534227	13:49533768:G:A	3.66347e-46	-0.906989	0.0690457	2.12988e-14	13	49533623	49534227	600	260	0.311498	25.0425	13	49533768	G	1	0.467308	0.53462	3.06625e-11	L0		monocyte	0.000423243
chr13-49533623-49534227	13:49527518:A:T	1.9084e-46	-0.90901	0.0690151	1.73833e-14	13	49533623	49534227	600	260	0.311498	25.0425	13	49527518	A	1	0.465385	0.455602	3.06625e-11	L1	0.0170165	monocyte	0.000423243
chr13-49536052-49536815	13:49507222:C:T	2.70248e-13	-0.524071	0.0733093	1.02883e-07	13	49536052	49536815	600	260	0.630454	25.8912	13	49507222	C	1	0.471154	0.264672	5.43798e-06	L0	0.00466305	monocyte	0.000423243
chr13-49536052-49536815	13:49528674:G:A	5.7745e-15	-0.559706	0.0735052	9.10608e-09	13	49536052	49536815	600	260	0.630454	25.8912	13	49528674	G	1	0.465385	0.455602	5.43798e-06	L1	0.0177709	monocyte	0.000423243
chr13-49550996-49551747	13:49551542:T:C	3.14068e-27	1.0454	0.101465	1.18636e-13	13	49550996	49551747	600	260	0.516519	24.0765	13	49551542	T	1	0.121154	0.392163	9.63727e-11	L0		monocyte	0.000423243
chr13-49550996-49551747	13:49544473:GAAAC:G	8.48369e-28	1.06479	0.102325	6.03402e-14	13	49550996	49551747	600	260	0.516519	24.0765	13	49544473	GAAAC	1	0.123077	0.39084	9.63727e-11	L1	0.0229776	monocyte	0.000423243
chr13-49615560-49617012	13:49568650:GGGGA:G	7.80549e-08	0.456539	0.0860157	3.63807e-06	13	49615560	49617012	600	260	1.02162	61.2999	13	49568650	GGGGA	1	0.378846	0.895191	0.00118663	L1	0.0199904	monocyte	0.000423243
chr13-49619932-49620810	13:49620258:G:A	3.05819e-16	0.862011	0.108444	4.48262e-11	13	49619932	49620810	600	260	0.741436	32.2309	13	49620258	G	1	0.307692	0.55994	4.77431e-09	L0		monocyte	0.000423243
chr13-49619932-49620810	13:49618352:G:A	1.24116e-17	0.902294	0.108773	4.16602e-12	13	49619932	49620810	600	260	0.741436	32.2309	13	49618352	G	1	0.292308	0.766339	4.77431e-09	L1	0.333418	monocyte	0.000423243
chr13-49625112-49626465	13:49618352:G:A	1.46547e-11	0.303728	0.0458452	0.0001239	13	49625112	49626465	600	260	0.415628	20.6187	13	49618352	G	1	0.292308	0.766339	0.0259929	L1	0.0828875	monocyte	0.000423243
chr13-49669562-49670460	13:49669905:T:C	1.20065e-25	0.784544	0.0783876	9.5897e-12	13	49669562	49670460	600	260	0.473176	33.6438	13	49669905	T	1	0.267308	0.0836827	9.85597e-09	L0		monocyte	0.000423243
chr13-49669562-49670460	13:49674587:C:CT	1.09395e-25	0.788935	0.0787661	9.17658e-12	13	49669562	49670460	600	260	0.473176	33.6438	13	49674587	C	1	0.267308	0.0836827	9.85597e-09	L1	0.0393374	monocyte	0.000423243
chr13-49840044-49840796	13:49840398:G:A	4.03067e-65	-1.2514	0.0824748	1.98408e-32	13	49840044	49840796	600	260	0.509297	111.04	13	49840398	G	1	0.396154	0.365468	4.82178e-28	L0		monocyte	0.000423243
chr13-49840044-49840796	13:49834126:T:C	2.62854e-65	-1.24921	0.0822371	1.59589e-32	13	49840044	49840796	600	260	0.509297	111.04	13	49834126	T	1	0.394231	0.436303	4.82178e-28	L1	0.122155	monocyte	0.000423243
chr13-49840044-49840796	13:49841838:C:CA	1.69542e-61	-1.15348	0.0777975	1.3906e-30	13	49840044	49840796	600	260	0.509297	111.04	13	49841838	C	1	0.482692	0.536914	4.82178e-28	L2	0.137051	monocyte	0.000423243
chr13-50344779-50345287	13:50344116:CT:C	1.10028e-08	0.527517	0.0935708	9.98235e-05	13	50344779	50345287	600	260	0.61469	23.7273	13	50344116	CT	1	0.446154	0.451325	0.00507716	L0	0.00172639	monocyte	0.000423243
chr13-50344779-50345287	13:50333697:CAAA:C	7.31404e-10	-0.547005	0.0902193	1.88594e-05	13	50344779	50345287	600	260	0.61469	23.7273	13	50333697	CAAA	1	0.494231	0.107889	0.00507716	L1	0.00614362	monocyte	0.000423243
chr13-50361149-50361585	13:50361457:C:T	4.45937e-14	-0.537608	0.0729332	1.25232e-07	13	50361149	50361585	600	260	0.58349	27.5072	13	50361457	C	1	0.496154	0.322706	5.86351e-05	L1		monocyte	0.000423243
chr13-50451103-50452000	13:50451263:T:C	5.93441e-07	0.535991	0.108458	2.94455e-05	13	50451103	50452000	600	260	0.92484	20.6134	13	50451263	T	1	0.103846	0.49662	0.00243646	L0		monocyte	0.000423243
chr13-50451103-50452000	13:50480018:A:AT	1.48948e-07	0.582018	0.112056	8.19973e-06	13	50451103	50452000	600	260	0.92484	20.6134	13	50480018	A	1	0.1	0.300777	0.00243646	L1	0.0146372	monocyte	0.000423243
chr13-50536932-50537359	13:50576488:C:CGCCACTGAAAGCCAGCCTTG	1.79523e-07	-0.475783	0.0921936	0.000130323	13	50536932	50537359	600	260	0.734438	25.4844	13	50576488	C	1	0.490385	0.536677	0.0271387	L1	0.00580167	monocyte	0.000423243
chr13-50589621-50590337	13:50589859:T:C	1.14763e-08	-0.996684	0.177008	2.05481e-05	13	50589621	50590337	600	260	0.746156	40.7417	13	50589859	T	1	0.0730769	1	0.00547505	L0		monocyte	0.000423243
chr13-50589621-50590337	13:50575567:G:T	1.98946e-08	-0.972723	0.175581	3.0978e-05	13	50589621	50590337	600	260	0.746156	40.7417	13	50575567	G	1	0.0769231	1	0.00547505	L1	1	monocyte	0.000423243
chr13-50667864-50668405	13:50668270:G:A	5.52067e-12	0.753794	0.111552	1.83273e-05	13	50667864	50668405	600	260	0.481909	21.114	13	50668270	G	1	0.196154	0.844419	0.00484631	L0		monocyte	0.000423243
chr13-50667864-50668405	13:50674312:T:C	5.25058e-12	0.755086	0.111632	1.78896e-05	13	50667864	50668405	600	260	0.481909	21.114	13	50674312	T	1	0.196154	0.844419	0.00484631	L1	0.0323958	monocyte	0.000423243
chr13-50751877-50752164	13:50751924:G:A	9.39249e-11	0.580599	0.0912194	8.45996e-06	13	50751877	50752164	600	260	0.590507	22.7596	13	50751924	G	1	0.438462	0.451276	0.0011194	L0		monocyte	0.000423243
chr13-50751877-50752164	13:50761266:G:A	2.01304e-11	0.596667	0.0906594	3.40691e-06	13	50751877	50752164	600	260	0.590507	22.7596	13	50761266	G	1	0.444231	0.379351	0.0011194	L1	0.0193481	monocyte	0.000423243
chr13-50793171-50793714	13:50795352:C:G	2.288e-08	-0.559952	0.101501	2.69831e-08	13	50793171	50793714	600	260	1.21752	28.857	13	50795352	C	1	0.382692	1	1.26192e-06	L0	0.0145613	monocyte	0.000423243
chr13-50793171-50793714	13:50795238:G:A	2.50313e-09	-0.594485	0.101205	1.82428e-09	13	50793171	50793714	600	260	1.21752	28.857	13	50795238	G	1	0.378846	1	1.26192e-06	L1	0.0686867	monocyte	0.000423243
chr13-50794261-50794519	13:50794366:T:A	1.28183e-07	-0.396608	0.0759693	0.000125853	13	50794261	50794519	600	260	0.72776	30.3029	13	50794366	T	1	0.382692	0.794068	0.017094	L0		monocyte	0.000423243
chr13-50794261-50794519	13:50795238:G:A	6.4356e-08	-0.398301	0.0745731	7.62233e-05	13	50794261	50794519	600	260	0.72776	30.3029	13	50795238	G	1	0.378846	1	0.017094	L1	0.0812278	monocyte	0.000423243
chr13-50892186-50892608	13:50892539:A:G	5.0728e-26	0.913826	0.0906642	6.7817e-12	13	50892186	50892608	600	260	0.467105	18.9465	13	50892539	A	1	0.236538	0.00973034	7.47718e-09	L0		monocyte	0.000423243
chr13-50892186-50892608	13:50885654:A:G	4.82106e-25	0.903549	0.091333	1.94141e-11	13	50892186	50892608	600	260	0.467105	18.9465	13	50885654	A	1	0.232692	0.0147552	7.47718e-09	L1	0.124271	monocyte	0.000423243
chr13-50896784-50897089	13:50896886:A:C	2.13207e-35	-1.43934	0.123444	5.2032e-12	13	50896784	50897089	600	260	0.340211	23.1692	13	50896886	A	1	0.161538	0.256606	4.77879e-09	L0		monocyte	0.000423243
chr13-50896784-50897089	13:50893433:C:G	1.11252e-35	-1.42718	0.121955	4.17025e-12	13	50896784	50897089	600	260	0.340211	23.1692	13	50893433	C	1	0.163462	0.49801	4.77879e-09	L1	0.2979	monocyte	0.000423243
chr13-50990563-50991581	13:50991180:G:A	3.32712e-17	-0.655622	0.0800464	9.00939e-10	13	50990563	50991581	600	260	0.622046	72.6636	13	50991180	G	1	0.461538	0.0613387	6.62254e-07	L1		monocyte	0.000423243
chr13-51173151-51173650	13:51173377:T:C	2.47382e-14	0.69428	0.0932881	1.70825e-05	13	51173151	51173650	600	260	0.401288	39.81	13	51173377	T	1	0.444231	0.900085	0.0046505	L0		monocyte	0.000423243
chr13-51173151-51173650	13:51176489:A:G	3.23138e-14	0.68616	0.0925968	1.90155e-05	13	51173151	51173650	600	260	0.401288	39.81	13	51176489	A	1	0.428846	1	0.0046505	L1	0.10129	monocyte	0.000423243
chr13-51276516-51277374	13:51276744:T:C	3.66901e-09	0.586814	0.100931	1.51631e-06	13	51276516	51277374	600	260	0.912988	111.044	13	51276744	T	1	0.075	0.375444	0.000544155	L1		monocyte	0.000423243
chr13-51635001-51635876	13:51635286:A:G	7.51198e-07	-0.421477	0.0860578	8.17207e-06	13	51635001	51635876	600	260	1.02931	15.3601	13	51635286	A	1	0.188462	0.541315	0.00229357	L0		monocyte	0.000423243
chr13-51635001-51635876	13:51611802:A:G	7.05174e-07	-0.41886	0.0853158	7.65719e-06	13	51635001	51635876	600	260	1.02931	15.3601	13	51611802	A	1	0.194231	0.426182	0.00229357	L1	0.0907902	monocyte	0.000423243
chr13-51811699-51812640	13:51811989:C:T	2.21996e-27	-0.6202	0.060036	1.37641e-10	13	51811699	51812640	600	260	0.396811	47.256	13	51811989	C	1	0.259615	0.260593	1.12375e-07	L0		monocyte	0.000423243
chr13-51811699-51812640	13:51835724:A:C	1.90691e-27	-0.62057	0.0600022	1.29584e-10	13	51811699	51812640	600	260	0.396811	47.256	13	51835724	A	1	0.273077	0.274158	1.12375e-07	L1	0.818059	monocyte	0.000423243
chr13-52205580-52205852	13:52160723:A:G	0.000345689	0.438779	0.123273	0.00224421	13	52205580	52205852	600	260	1.15033	15.2793	13	52160723	A	1	0.236538	0.73125	0.0047764	L0	0.00300272	monocyte	0.000423243
chr13-52205580-52205852	13:52155921:C:T	5.09722e-06	0.467923	0.103488	1.76009e-05	13	52205580	52205852	600	260	1.15033	15.2793	13	52155921	C	1	0.330769	0.888831	0.0047764	L1	0.109503	monocyte	0.000423243
chr13-52343351-52343983	13:52343457:G:A	2.54543e-11	0.73457	0.112166	3.66621e-08	13	52343351	52343983	600	260	0.764656	6.7841	13	52343457	G	1	0.346154	0.890937	7.27139e-06	L0		monocyte	0.000423243
chr13-52343351-52343983	13:52296316:C:T	6.25442e-12	-0.78092	0.115853	1.25344e-08	13	52343351	52343983	600	260	0.764656	6.7841	13	52296316	C	1	0.348077	1	7.27139e-06	L1	0.0574557	monocyte	0.000423243
chr13-52348581-52349640	13:52324816:T:C	1.03466e-10	0.776609	0.122282	3.04459e-08	13	52348581	52349640	600	260	0.820199	6.20399	13	52324816	T	1	0.290385	0.29235	1.44623e-06	L0	0.00244511	monocyte	0.000423243
chr13-52348581-52349640	13:52360434:A:T	4.01288e-12	0.707737	0.10408	2.1181e-09	13	52348581	52349640	600	260	0.820199	6.20399	13	52360434	A	1	0.346154	0.890937	1.44623e-06	L1	0.0525464	monocyte	0.000423243
chr13-52569934-52571546	13:52558119:G:A	4.9538e-19	0.94794	0.109891	1.54845e-12	13	52569934	52571546	600	260	0.685548	10.5126	13	52558119	G	1	0.478846	0.319731	1.72969e-09	L0	0.0192473	monocyte	0.000423243
chr13-52569934-52571546	13:52614705:A:G	4.19854e-19	0.847531	0.0980622	1.38244e-12	13	52569934	52571546	600	260	0.685548	10.5126	13	52614705	A	1	0.455769	0.803311	1.72969e-09	L1	0.0945316	monocyte	0.000423243
chr13-52599013-52600694	13:52551342:G:A	1.1098e-48	1.20709	0.0897965	9.94017e-19	13	52599013	52600694	600	260	0.386006	15.5507	13	52551342	G	1	0.340385	0.0544794	3.5571e-16	L0	0.0215171	monocyte	0.000423243
chr13-52599013-52600694	13:52643135:A:G	1.64902e-51	1.00343	0.0728603	8.04934e-20	13	52599013	52600694	600	260	0.386006	15.5507	13	52643135	A	1	0.413462	0.701969	3.5571e-16	L1	0.192419	monocyte	0.000423243
chr13-52616602-52618482	13:52613289:CA:C	2.05305e-06	0.302443	0.0642966	0.000201573	13	52616602	52618482	600	260	0.802269	11.1404	13	52613289	CA	1	0.305769	0.88382	0.0394146	L1	0.0139486	monocyte	0.000423243
chr13-52623302-52624378	13:52643358:A:G	0.000126889	-0.480992	0.126275	7.86339e-05	13	52623302	52624378	600	260	1.50142	17.3681	13	52643358	A	1	0.134615	0.103319	0.0175633	L1	0.062769	monocyte	0.000423243
chr13-52713742-52714473	13:52751734:AAACAAC:A	2.92093e-07	0.314787	0.062054	3.3321e-05	13	52713742	52714473	600	260	0.874634	24.7065	13	52751734	AAACAAC	1	0.446154	0.707611	0.00836119	L1	0.436226	monocyte	0.000423243
chr13-53017502-53018226	13:53017707:T:TCTC	2.13882e-13	-0.784169	0.109245	8.94074e-05	13	53017502	53018226	600	260	0.366394	30.6029	13	53017707	T	1	0.271154	0.431934	0.0196148	L0		monocyte	0.000423243
chr13-53017502-53018226	13:53023070:A:C	8.58392e-07	-0.606312	0.124439	0.0234886	13	53017502	53018226	600	260	0.366394	30.6029	13	53023070	A	1	0.163462	0.649181	0.0196148	L1	0.0716058	monocyte	0.000423243
chr13-54029014-54029706	13:54042637:G:C	3.2025e-18	-1.00648	0.119302	3.44979e-05	13	54029014	54029706	600	260	0.280954	28.5602	13	54042637	G	1	0.182692	0.0356139	0.00563446	L0	0.00805909	monocyte	0.000423243
chr13-54029014-54029706	13:54065763:A:G	5.69033e-19	-1.04972	0.121887	2.12314e-05	13	54029014	54029706	600	260	0.280954	28.5602	13	54065763	A	1	0.176923	0.05212	0.00563446	L1	0.0614645	monocyte	0.000423243
chr13-59413124-59413826	13:59444484:C:A	2.56298e-08	-0.530869	0.0965612	0.000190037	13	59413124	59413826	600	260	0.621455	33.8229	13	59444484	C	1	0.371154	0.425361	0.00405992	L0	0.000394809	monocyte	0.000423243
chr13-59413124-59413826	13:59439376:C:T	4.13802e-10	0.588111	0.0956523	1.46292e-05	13	59413124	59413826	600	260	0.621455	33.8229	13	59439376	C	1	0.4	0.520883	0.00405992	L1	0.00467832	monocyte	0.000423243
chr13-59440852-59442006	13:59428277:G:A	4.27544e-09	0.483682	0.0835409	1.60411e-06	13	59440852	59442006	600	260	0.839208	27.1981	13	59428277	G	1	0.448077	0.530446	0.000572135	L1	0.0200246	monocyte	0.000423243
chr13-59452198-59452741	13:59434179:G:T	3.00105e-16	0.577331	0.0726114	1.31839e-06	13	59452198	59452741	600	260	0.41768	21.17	13	59434179	G	1	0.451923	0.618736	0.000262775	L0	0.0111682	monocyte	0.000423243
chr13-59452198-59452741	13:59438053:T:C	5.92851e-17	0.581922	0.0715908	6.69668e-07	13	59452198	59452741	600	260	0.41768	21.17	13	59438053	T	1	0.453846	0.533646	0.000262775	L1	0.0412676	monocyte	0.000423243
chr13-60370227-60370696	13:60370589:C:T	1.18843e-19	-1.04533	0.119221	5.38712e-07	13	60370227	60370696	600	260	0.367733	55.2738	13	60370589	C	1	0.209615	0.0920125	0.000216147	L0		monocyte	0.000423243
chr13-60370227-60370696	13:60368800:A:G	1.43747e-19	1.0433	0.119245	5.7775e-07	13	60370227	60370696	600	260	0.367733	55.2738	13	60368800	A	1	0.221154	0.0699907	0.000216147	L1	0.267216	monocyte	0.000423243
chr13-60409617-60409900	13:60404411:C:T	1.90464e-13	-0.682932	0.0949493	3.42399e-10	13	60409617	60409900	600	260	0.843061	29.101	13	60404411	C	1	0.269231	0.206834	2.72998e-07	L1	0	monocyte	0.000423243
chr13-60410082-60410857	13:60424285:C:T	1.04934e-22	-1.0061	0.106727	2.13994e-13	13	60410082	60410857	600	260	0.61938	28.1582	13	60424285	C	1	0.273077	0.15965	3.08124e-10	L1	0.00902373	monocyte	0.000423243
chr13-64553488-64553924	13:64553685:A:AAG	1.14928e-07	0.464837	0.088711	9.55343e-06	13	64553488	64553924	600	260	0.870497	14.1373	13	64553685	A	1	0.290385	0.452355	0.000485304	L0		monocyte	0.000423243
chr13-64553488-64553924	13:64545775:T:A	1.19732e-08	0.48177	0.0856662	1.33396e-06	13	64553488	64553924	600	260	0.870497	14.1373	13	64545775	T	1	0.363462	0.180661	0.000485304	L1	0.0107726	monocyte	0.000423243
chr13-67229475-67231535	13:67230603:T:TG	3.06781e-14	0.477861	0.0644325	1.23309e-06	13	67229475	67231535	600	260	0.495888	31.2444	13	67230603	T	1	0.221154	0.0699907	0.000193409	L0		monocyte	0.000423243
chr13-67229475-67231535	13:67257148:C:T	4.50151e-15	0.504652	0.0660234	4.76086e-07	13	67229475	67231535	600	260	0.495888	31.2444	13	67257148	C	1	0.221154	0.0699907	0.000193409	L1	0.0484708	monocyte	0.000423243
chr13-71290769-71292262	13:71313317:A:G	1.2139e-10	0.360225	0.0569255	7.28753e-05	13	71290769	71292262	600	260	0.4958	29.4221	13	71313317	A	1	0.326923	0.888473	0.016441	L1	0.0329373	monocyte	0.000423243
chr13-71378742-71379525	13:71378850:T:G	5.74591e-21	-0.478707	0.0528407	2.79947e-09	13	71378742	71379525	600	260	0.459986	34.3148	13	71378850	T	1	0.471154	0.0628206	1.86082e-06	L0		monocyte	0.000423243
chr13-71378742-71379525	13:71378545:C:T	6.99028e-21	-0.478902	0.0529703	3.06364e-09	13	71378742	71379525	600	260	0.459986	34.3148	13	71378545	C	1	0.471154	0.0628206	1.86082e-06	L1	0.927187	monocyte	0.000423243
chr13-72999814-73001210	13:73000276:C:G	6.73049e-34	-0.837257	0.0732589	6.20676e-11	13	72999814	73001210	600	260	0.321552	19.3013	13	73000276	C	1	0.334615	0.406554	2.44032e-08	L0		monocyte	0.000423243
chr13-72999814-73001210	13:73020737:T:TG	3.74776e-35	-0.851611	0.0732723	2.45217e-11	13	72999814	73001210	600	260	0.321552	19.3013	13	73020737	T	1	0.326923	0.259133	2.44032e-08	L1	0.416822	monocyte	0.000423243
chr13-73287942-73289155	13:73324544:AAAC:A	1.10655e-24	-0.861092	0.0876614	5.42619e-10	13	73287942	73289155	600	260	0.4207	64.4755	13	73324544	AAAC	1	0.284615	0.0466172	1.76836e-07	L0	0.040771	monocyte	0.000423243
chr13-73287942-73289155	13:73321740:T:G	1.18855e-25	0.868944	0.0868132	2.12254e-10	13	73287942	73289155	600	260	0.4207	64.4755	13	73321740	T	1	0.292308	0.0239199	1.76836e-07	L1	0.100452	monocyte	0.000423243
chr13-73290191-73291289	13:73265253:T:C	1.50973e-05	-0.514228	0.119763	0.00112241	13	73290191	73291289	600	260	0.901577	33.9983	13	73265253	T	1	0.148077	1	0.0354246	L0	0.118952	monocyte	0.000423243
chr13-73290191-73291289	13:73247256:C:CAAAA	1.95445e-06	-0.865494	0.183619	0.000177727	13	73290191	73291289	600	260	0.901577	33.9983	13	73247256	C	1	0.0519231	0.509136	0.0354246	L1	0.963599	monocyte	0.000423243
chr13-73316047-73316318	13:73301475:T:A	3.92839e-09	-0.649074	0.111848	2.20381e-06	13	73316047	73316318	600	260	0.832385	37.9091	13	73301475	T	1	0.15	0.326508	0.000759337	L1	0.0135054	monocyte	0.000423243
chr13-73331192-73331924	13:73334326:G:GT	1.23298e-09	0.539814	0.0902153	5.101e-05	13	73331192	73331924	600	260	0.588095	33.7871	13	73334326	G	1	0.267308	0.0560984	0.0120907	L1	0.0541624	monocyte	0.000423243
chr13-73334214-73335080	13:73334709:C:G	4.67121e-56	1.08852	0.0762704	1.05903e-15	13	73334214	73335080	600	260	0.280871	71.4869	13	73334709	C	1	0.292308	0.0239199	2.06609e-12	L0		monocyte	0.000423243
chr13-73334214-73335080	13:73321740:T:G	2.95202e-56	1.08649	0.0760164	9.30949e-16	13	73334214	73335080	600	260	0.280871	71.4869	13	73321740	T	1	0.292308	0.0239199	2.06609e-12	L1	0.142971	monocyte	0.000423243
chr13-73335080-73335748	13:73335185:T:G	4.59818e-75	0.984938	0.0614017	6.20976e-22	13	73335080	73335748	600	260	0.29324	72.7191	13	73335185	T	1	0.292308	0.0239199	2.82467e-18	L0		monocyte	0.000423243
chr13-73335080-73335748	13:73321740:T:G	1.63889e-75	0.9836	0.0611791	4.58873e-22	13	73335080	73335748	600	260	0.29324	72.7191	13	73321740	T	1	0.292308	0.0239199	2.82467e-18	L1	0.13971	monocyte	0.000423243
chr13-73335748-73336245	13:73323252:C:T	2.33757e-18	-0.76403	0.0902173	1.64079e-10	13	73335748	73336245	600	260	0.61889	55.5912	13	73323252	C	1	0.261538	0.0532077	4.13221e-08	L0	0.00872837	monocyte	0.000423243
chr13-73335748-73336245	13:73324544:AAAC:A	2.73904e-19	-0.760099	0.0875145	4.35276e-11	13	73335748	73336245	600	260	0.61889	55.5912	13	73324544	AAAC	1	0.284615	0.0466172	4.13221e-08	L1	0.108711	monocyte	0.000423243
chr13-73338223-73338830	13:73322430:G:A	1.80993e-34	-0.84596	0.07345	9.11703e-11	13	73338223	73338830	600	260	0.31593	64.9733	13	73322430	G	1	0.261538	0.0532077	1.75393e-08	L0	0.00722353	monocyte	0.000423243
chr13-73338223-73338830	13:73324544:AAAC:A	9.09889e-37	-0.845365	0.0712495	1.71251e-11	13	73338223	73338830	600	260	0.31593	64.9733	13	73324544	AAAC	1	0.284615	0.0466172	1.75393e-08	L1	0.121825	monocyte	0.000423243
chr13-73341333-73342462	13:73313651:T:C	1.51891e-20	-0.684759	0.0763625	4.26409e-09	13	73341333	73342462	600	260	0.465045	51.1277	13	73313651	T	1	0.376923	0.187474	1.48564e-07	L0	0.00168302	monocyte	0.000423243
chr13-73341333-73342462	13:73321740:T:G	1.59454e-23	0.754921	0.078691	1.75593e-10	13	73341333	73342462	600	260	0.465045	51.1277	13	73321740	T	1	0.292308	0.0239199	1.48564e-07	L1	0.110923	monocyte	0.000423243
chr13-75153107-75153731	13:75135896:C:T	5.46902e-10	0.474807	0.0777507	9.94584e-05	13	75153107	75153731	600	260	0.491129	10.3841	13	75135896	C	1	0.436538	0.059587	0.0215054	L1	0.00843607	monocyte	0.000423243
chr13-75153809-75154633	13:75151136:T:C	1.47241e-20	-0.745567	0.083116	4.4874e-13	13	75153809	75154633	600	260	0.66125	12.4818	13	75151136	T	1	0.417308	0.0554506	6.12015e-10	L1	0.00518862	monocyte	0.000423243
chr13-75319119-75319965	13:75331845:G:GA	9.71605e-10	-0.490242	0.0814355	1.01499e-05	13	75319119	75319965	600	260	0.668819	30.3728	13	75331845	G	1	0.45	0.0177729	0.00294025	L0	0.00564479	monocyte	0.000423243
chr13-75319119-75319965	13:75320400:G:T	1.13466e-09	-0.477632	0.0796539	1.12597e-05	13	75319119	75319965	600	260	0.668819	30.3728	13	75320400	G	1	0.434615	0.10034	0.00294025	L1	0.0844262	monocyte	0.000423243
chr13-75839440-75839708	13:75825011:A:G	2.54644e-10	-0.603618	0.0970416	2.01997e-05	13	75839440	75839708	600	260	0.571133	19.5351	13	75825011	A	1	0.161538	0.356065	0.00539307	L1	0	monocyte	0.000423243
chr13-76792680-76793463	13:76796694:A:G	7.57157e-16	-0.517866	0.0659909	9.94364e-10	13	76792680	76793463	600	260	0.671618	44.9475	13	76796694	A	1	0.307692	0.664536	7.25239e-07	L1	0.0656499	monocyte	0.000423243
chr13-76811887-76812847	13:76812404:T:C	5.05291e-13	0.640753	0.0906349	4.37718e-07	13	76811887	76812847	600	260	0.608444	58.5314	13	76812404	T	1	0.303846	0.380664	0.000179424	L0		monocyte	0.000423243
chr13-76811887-76812847	13:76811826:C:T	5.71343e-13	0.64547	0.0915048	4.71691e-07	13	76811887	76812847	600	260	0.608444	58.5314	13	76811826	C	1	0.305769	0.464878	0.000179424	L1	0.257231	monocyte	0.000423243
chr13-76822715-76823343	13:76822966:C:G	2.64553e-09	0.597383	0.101848	4.30892e-05	13	76822715	76823343	600	260	0.648971	60.4239	13	76822966	C	1	0.126923	0.778161	0.0104554	L0		monocyte	0.000423243
chr13-76822715-76823343	13:76823639:A:G	4.77817e-09	-0.586711	0.101646	6.324e-05	13	76822715	76823343	600	260	0.648971	60.4239	13	76823639	A	1	0.126923	0.778161	0.0104554	L1	0.0792876	monocyte	0.000423243
chr13-76855608-76856977	13:76857549:T:C	4.02678e-17	0.481959	0.0589908	3.74406e-07	13	76855608	76856977	600	260	0.437854	39.8354	13	76857549	T	1	0.413462	1	0.00015595	L1	0	monocyte	0.000423243
chr13-76929077-76930025	13:76929471:G:T	4.73258e-11	-0.418615	0.0647789	3.80025e-05	13	76929077	76930025	600	260	0.509599	35.5997	13	76929471	G	1	0.196154	0.0180095	0.00937498	L1		monocyte	0.000423243
chr13-77014878-77015272	13:76981911:C:T	4.90841e-15	-0.787108	0.103113	8.94029e-15	13	77014878	77015272	600	260	1.08565	24.1773	13	76981911	C	1	0.373077	0.598273	1.67278e-11	L1	0.0711319	monocyte	0.000423243
chr13-77048368-77049310	13:77048681:C:T	9.21477e-08	-0.550999	0.104382	3.54283e-06	13	77048368	77049310	600	260	0.956926	21.4761	13	77048681	C	1	0.0673077	0.320617	0.0011501	L0		monocyte	0.000423243
chr13-77048368-77049310	13:77047134:C:T	9.13215e-08	-0.550891	0.10433	3.51242e-06	13	77048368	77049310	600	260	0.956926	21.4761	13	77047134	C	1	0.0673077	0.320617	0.0011501	L1	0.024083	monocyte	0.000423243
chr13-77301209-77301775	13:77303061:G:A	1.14278e-15	-0.723406	0.0927326	4.61186e-09	13	77301209	77301775	600	260	0.612325	17.9522	13	77303061	G	1	0.419231	0.798829	2.92605e-06	L1	0.680726	monocyte	0.000423243
chr13-77345040-77346205	13:77356241:C:T	4.55774e-15	0.568193	0.0743505	1.5813e-07	13	77345040	77346205	600	260	0.520721	15.3939	13	77356241	C	1	0.188462	0.307903	7.22408e-05	L1	0.00499332	monocyte	0.000423243
chr13-77359115-77359654	13:77359483:A:G	4.35964e-17	0.784669	0.0961422	2.84811e-06	13	77359115	77359654	600	260	0.368959	15.8948	13	77359483	A	1	0.188462	0.307903	0.000955144	L0		monocyte	0.000423243
chr13-77359115-77359654	13:77359787:T:C	4.35964e-17	0.784669	0.0961422	2.84811e-06	13	77359115	77359654	600	260	0.368959	15.8948	13	77359787	T	1	0.188462	0.307903	0.000955144	L1	0.115091	monocyte	0.000423243
chr13-77515688-77516845	13:77524151:GA:G	3.63298e-15	-0.512511	0.0668341	1.37656e-07	13	77515688	77516845	600	260	0.518752	13.2092	13	77524151	GA	1	0.340385	0.890068	6.37482e-05	L1	0.0706544	monocyte	0.000423243
chr13-77810852-77811212	13:77811040:G:A	1.28054e-07	0.526691	0.100883	0.000308601	13	77810852	77811212	600	260	0.632529	18.7315	13	77811040	G	1	0.298077	0.656293	0.0460603	L0		monocyte	0.000423243
chr13-77810852-77811212	13:77807011:G:T	8.70863e-08	0.522019	0.0987073	0.000241816	13	77810852	77811212	600	260	0.632529	18.7315	13	77807011	G	1	0.298077	0.656293	0.0460603	L1	0.0174001	monocyte	0.000423243
chr13-77811337-77811730	13:77811615:C:T	5.37598e-09	-0.54933	0.095481	7.52554e-06	13	77811337	77811730	600	260	0.743968	21.6419	13	77811615	C	1	0.298077	0.656293	0.000777619	L0		monocyte	0.000423243
chr13-77811337-77811730	13:77797989:G:A	1.06902e-09	-0.57815	0.096271	2.26289e-06	13	77811337	77811730	600	260	0.743968	21.6419	13	77797989	G	1	0.336538	0.404855	0.000777619	L1	0.0214429	monocyte	0.000423243
chr13-77836149-77837020	13:77836937:T:A	5.91162e-17	0.47768	0.0587643	4.31841e-11	13	77836149	77837020	600	260	0.712591	42.4575	13	77836937	T	1	0.294231	0.550265	3.59429e-08	L0		monocyte	0.000423243
chr13-77836149-77837020	13:77838912:G:A	4.81387e-17	0.479862	0.0588723	3.73037e-11	13	77836149	77837020	600	260	0.712591	42.4575	13	77838912	G	1	0.294231	0.550265	3.59429e-08	L1	0.00891146	monocyte	0.000423243
chr13-77868587-77869300	13:77868894:TAGTGACTGACTCACTTCCTAGA:T	1.43655e-42	1.14337	0.0902045	4.14824e-16	13	77868587	77869300	600	260	0.380458	19.239	13	77868894	TAGTGACTGACTCACTTCCTAGA	1	0.180769	0.0904587	9.77353e-13	L0		monocyte	0.000423243
chr13-77868587-77869300	13:77873238:T:A	2.86418e-41	1.13649	0.0909099	1.2952e-15	13	77868587	77869300	600	260	0.380458	19.239	13	77873238	T	1	0.165385	0.257533	9.77353e-13	L1	0.0494167	monocyte	0.000423243
chr13-78015790-78016214	13:78033907:C:T	5.42309e-11	-0.433721	0.0673165	4.27573e-10	13	78015790	78016214	600	260	1.04191	19.09	13	78033907	C	1	0.232692	0.729698	3.34803e-07	L1	0.0353048	monocyte	0.000423243
chr13-78375896-78376501	13:78400728:T:C	8.79421e-11	0.559034	0.0877014	1.67023e-06	13	78375896	78376501	600	260	0.68064	32.0936	13	78400728	T	1	0.186538	0.539479	0.000191935	L0	0.0241236	monocyte	0.000423243
chr13-78375896-78376501	13:78412010:G:A	1.37403e-11	-0.572556	0.0863077	4.72113e-07	13	78375896	78376501	600	260	0.68064	32.0936	13	78412010	G	1	0.186538	0.539479	0.000191935	L1	0.122096	monocyte	0.000423243
chr13-78398751-78399646	13:78427119:C:T	5.7639e-12	-0.70156	0.103911	3.12675e-06	13	78398751	78399646	600	260	0.562605	23.366	13	78427119	C	1	0.184615	0.540004	0.00103739	L1	0.0309597	monocyte	0.000423243
chr13-78660047-78660777	13:78664147:CTTTT:C	4.6784e-17	0.779435	0.0955898	3.84519e-08	13	78660047	78660777	600	260	0.495608	18.5457	13	78664147	CTTTT	1	0.244231	0.866963	2.01706e-05	L1	0.00928475	monocyte	0.000423243
chr13-78770602-78770928	13:78770829:C:T	6.44138e-10	0.711445	0.116971	0.00030515	13	78770602	78770928	600	260	0.445539	15.4911	13	78770829	C	1	0.173077	0.522077	0.0363685	L0		monocyte	0.000423243
chr13-78770602-78770928	13:78728319:A:G	7.07266e-10	0.715027	0.117833	0.000318129	13	78770602	78770928	600	260	0.445539	15.4911	13	78728319	A	1	0.173077	0.282949	0.0363685	L1	0.585598	monocyte	0.000423243
chr13-78770602-78770928	13:78734116:G:A	2.05143e-10	-0.59968	0.0959201	0.00018328	13	78770602	78770928	600	260	0.445539	15.4911	13	78734116	G	1	0.365385	0.00205511	0.0363685	L2	0.485311	monocyte	0.000423243
chr13-79171067-79171872	13:79171862:C:T	6.89459e-14	-0.816612	0.111587	3.81856e-14	13	79171067	79171872	600	260	1.13716	24.2687	13	79171862	C	1	0.0846154	0.0947658	2.21739e-11	L0		monocyte	0.000423243
chr13-79171067-79171872	13:79200196:A:C	2.51506e-14	-0.929237	0.124892	1.21302e-14	13	79171067	79171872	600	260	1.13716	24.2687	13	79200196	A	1	0.0692308	0.346887	2.21739e-11	L1	0.0236519	monocyte	0.000423243
chr13-80029956-80031162	13:80054699:A:C	9.58879e-07	0.367284	0.0757086	5.63847e-05	13	80029956	80031162	600	260	0.937245	29.7625	13	80054699	A	1	0.334615	0.889152	0.0131769	L1	0.0218514	monocyte	0.000423243
chr13-80161273-80161596	13:80161376:A:G	2.36818e-11	-0.593439	0.0904779	1.25842e-05	13	80161273	80161596	600	260	0.533158	21.9967	13	80161376	A	1	0.309615	0.246382	0.00210932	L0		monocyte	0.000423243
chr13-80161273-80161596	13:80156215:C:G	7.80872e-12	-0.622768	0.0928023	6.96515e-06	13	80161273	80161596	600	260	0.533158	21.9967	13	80156215	C	1	0.309615	0.246382	0.00210932	L1	0.142132	monocyte	0.000423243
chr13-80399269-80400202	13:80399571:C:T	8.43098e-14	-0.79642	0.109196	1.92411e-11	13	80399269	80400202	600	260	0.920574	26.2779	13	80399571	C	1	0.211538	0.580041	9.08318e-09	L0		monocyte	0.000423243
chr13-80399269-80400202	13:80411739:C:CT	3.4217e-14	-0.824613	0.111385	8.38879e-12	13	80399269	80400202	600	260	0.920574	26.2779	13	80411739	C	1	0.209615	0.5742	9.08318e-09	L1	0.0179144	monocyte	0.000423243
chr13-80400834-80401638	13:80374373:A:T	0.000355329	-0.393217	0.110693	0.0123904	13	80400834	80401638	600	260	0.898628	20.4602	13	80374373	A	1	0.230769	0.16126	0.00416243	L0	0.0101866	monocyte	0.000423243
chr13-80400834-80401638	13:80448338:A:G	2.01702e-07	-0.572517	0.111389	1.50532e-05	13	80400834	80401638	600	260	0.898628	20.4602	13	80448338	A	1	0.217308	1	0.00416243	L1	0.0219193	monocyte	0.000423243
chr13-80873401-80874159	13:80897963:GA:G	3.14626e-14	-0.503717	0.0679467	7.95596e-05	13	80873401	80874159	600	260	0.338759	18.3278	13	80897963	GA	1	0.234615	0.603783	0.0177425	L1	0.0922887	monocyte	0.000423243
chr13-80897457-80898207	13:80897965:C:T	6.79438e-51	-1.53535	0.112056	2.8712e-23	13	80897457	80898207	600	260	0.462062	18.8101	13	80897965	C	1	0.234615	0.603783	2.09703e-19	L0		monocyte	0.000423243
chr13-80897457-80898207	13:80930224:C:T	3.5168e-40	-1.55581	0.125953	2.56212e-18	13	80897457	80898207	600	260	0.462062	18.8101	13	80930224	C	1	0.186538	0.838188	2.09703e-19	L1	0.0561374	monocyte	0.000423243
chr13-82766536-82767356	13:82766987:G:A	9.28558e-10	-0.553908	0.0919061	2.64148e-05	13	82766536	82767356	600	260	0.611827	29.7469	13	82766987	G	1	0.401923	0.0395148	0.00497735	L0		monocyte	0.000423243
chr13-82766536-82767356	13:82814945:C:T	5.15962e-10	0.562549	0.0919872	1.8438e-05	13	82766536	82767356	600	260	0.611827	29.7469	13	82814945	C	1	0.398077	0.0274138	0.00497735	L1	0.0513446	monocyte	0.000423243
chr13-85693891-85694963	13:85681289:T:C	1.11594e-10	0.66384	0.104705	9.06042e-07	13	85693891	85694963	600	260	0.697665	17.1668	13	85681289	T	1	0.217308	1	9.9699e-05	L0	0.00774317	monocyte	0.000423243
chr13-85693891-85694963	13:85712034:C:T	1.53397e-11	0.739917	0.11179	2.26926e-07	13	85693891	85694963	600	260	0.697665	17.1668	13	85712034	C	1	0.217308	0.718524	9.9699e-05	L1	0.0495223	monocyte	0.000423243
chr13-88112465-88112965	13:88156115:C:CT	1.18594e-06	-0.461524	0.0959391	0.000233535	13	88112465	88112965	600	260	0.759282	12.5926	13	88156115	C	1	0.319231	0.253212	0.0447055	L1	0.0315791	monocyte	0.000423243
chr13-90144969-90146222	13:90130313:G:C	5.44195e-09	-1.16622	0.202773	7.4845e-05	13	90144969	90146222	600	260	0.629827	43.7073	13	90130313	G	1	0.0538462	1	0.016826	L1	0.00475381	monocyte	0.000423243
chr13-90293873-90294344	13:90293958:G:C	4.33288e-32	1.14943	0.103181	5.88121e-13	13	90293873	90294344	600	260	0.41547	63.3174	13	90293958	G	1	0.363462	0.789178	6.49449e-10	L0		monocyte	0.000423243
chr13-90293873-90294344	13:90288822:A:G	2.63589e-32	-1.1375	0.101789	4.78396e-13	13	90293873	90294344	600	260	0.41547	63.3174	13	90288822	A	1	0.361538	0.686987	6.49449e-10	L1	0.085071	monocyte	0.000423243
chr13-90867070-90868030	13:90867546:T:C	1.25313e-08	-0.30994	0.0551854	8.96892e-05	13	90867070	90868030	600	260	0.60752	14.6577	13	90867546	T	1	0.369231	0.894326	0.00515503	L0		monocyte	0.000423243
chr13-90867070-90868030	13:90913959:C:G	9.89823e-10	-0.332795	0.0553075	1.91861e-05	13	90867070	90868030	600	260	0.60752	14.6577	13	90913959	C	1	0.386538	0.896196	0.00515503	L1	0.0264523	monocyte	0.000423243
chr13-91369432-91369932	13:91373498:G:A	3.72761e-08	0.51603	0.0949532	5.20353e-05	13	91369432	91369932	600	260	0.716729	25.0271	13	91373498	G	1	0.365385	0.180486	0.0122969	L1	0.0880902	monocyte	0.000423243
chr13-93243368-93244491	13:93234694:G:GAGAGAGAGAGAGTGCA	1.10867e-15	-1.86846	0.239411	2.66848e-05	13	93243368	93244491	600	260	0.33798	19.2278	13	93234694	G	1	0.05	1	0.00022646	L0	0.0102686	monocyte	0.000423243
chr13-93243368-93244491	13:93264100:G:A	1.24887e-20	-1.62715	0.181078	5.67336e-07	13	93243368	93244491	600	260	0.33798	19.2278	13	93264100	G	1	0.0769231	1	0.00022646	L1	0.130022	monocyte	0.000423243
chr13-93244491-93244892	13:93244799:T:G	1.04886e-45	-2.28025	0.174344	7.99754e-21	13	93244491	93244892	600	260	0.469541	116.535	13	93244799	T	1	0.0788462	1	3.74191e-17	L0		monocyte	0.000423243
chr13-93244491-93244892	13:93266280:A:C	8.44541e-46	-2.29529	0.175336	7.22395e-21	13	93244491	93244892	600	260	0.469541	116.535	13	93266280	A	1	0.0769231	1	3.74191e-17	L1	0.251087	monocyte	0.000423243
chr13-93244892-93245607	13:93204655:T:C	1.17813e-24	-1.30013	0.132429	5.54606e-13	13	93244892	93245607	600	260	0.554654	55.2017	13	93204655	T	1	0.0942308	0.482734	1.60102e-10	L0	0.0519043	monocyte	0.000423243
chr13-93244892-93245607	13:93213846:T:G	5.86518e-26	-1.42188	0.141236	1.05032e-13	13	93244892	93245607	600	260	0.554654	55.2017	13	93213846	T	1	0.0903846	1	1.60102e-10	L1	0.102267	monocyte	0.000423243
chr13-93318391-93319322	13:93368463:G:A	4.73198e-15	-0.765236	0.100192	1.25688e-05	13	93318391	93319322	600	260	0.387568	35.5503	13	93368463	G	1	0.280769	0.758891	0.00354996	L0	0.000240687	monocyte	0.000423243
chr13-93318391-93319322	13:93360094:A:T	3.40552e-10	-0.832828	0.13482	0.000958881	13	93318391	93319322	600	260	0.387568	35.5503	13	93360094	A	1	0.123077	1	0.00354996	L1	0.0641726	monocyte	0.000423243
chr13-93318391-93319322	13:93360512:T:C	3.74532e-10	-1.05572	0.171292	0.000994886	13	93318391	93319322	600	260	0.387568	35.5503	13	93360512	T	1	0.0807692	1	0.00354996	L2	0.633097	monocyte	0.000423243
chr13-94329209-94329670	13:94329920:G:A	1.61141e-10	-0.609507	0.0969468	3.90948e-06	13	94329209	94329670	600	260	0.645122	21.9878	13	94329920	G	1	0.225	0.481168	0.00126429	L1	0.109593	monocyte	0.000423243
chr13-94329670-94330212	13:94329920:G:A	6.48173e-40	-1.18131	0.0959206	2.10284e-15	13	94329670	94330212	600	260	0.393375	55.9931	13	94329920	G	1	0.225	0.481168	4.40323e-12	L0		monocyte	0.000423243
chr13-94329670-94330212	13:94338896:A:C	7.49599e-35	-1.1003	0.0950459	2.06309e-13	13	94329670	94330212	600	260	0.393375	55.9931	13	94338896	A	1	0.244231	1	4.40323e-12	L1	0.0778512	monocyte	0.000423243
chr13-94330212-94331310	13:94329920:G:A	5.94191e-08	-0.626348	0.116968	1.16532e-06	13	94330212	94331310	600	260	1.03083	29.8782	13	94329920	G	1	0.225	0.481168	0.000430339	L1	0.113661	monocyte	0.000423243
chr13-94351120-94351991	13:94325313:G:A	6.02182e-19	0.455989	0.0529813	1.09507e-08	13	94351120	94351991	600	260	0.483315	43.9677	13	94325313	G	1	0.307692	0.770748	6.4295e-06	L1	0.270375	monocyte	0.000423243
chr13-94601225-94602706	13:94601666:T:G	2.47263e-39	-0.716179	0.0585388	9.98519e-21	13	94601225	94602706	600	260	0.540229	31.0582	13	94601666	T	1	0.403846	0.699658	5.04249e-17	L0		monocyte	0.000423243
chr13-94601225-94602706	13:94599201:A:T	4.38772e-39	-0.717109	0.0587832	1.36118e-20	13	94601225	94602706	600	260	0.540229	31.0582	13	94599201	A	1	0.396154	1	5.04249e-17	L1	0.0361038	monocyte	0.000423243
chr13-95226486-95226859	13:95226686:A:G	6.01416e-05	0.518888	0.130194	0.0116707	13	95226486	95226859	600	260	0.800072	58.6023	13	95226686	A	1	0.140385	0.796684	0.044756	L0		monocyte	0.000423243
chr13-95226486-95226859	13:95225155:A:T	4.52709e-07	-0.720646	0.144351	0.000233841	13	95226486	95226859	600	260	0.800072	58.6023	13	95225155	A	1	0.126923	1	0.044756	L1	0.0185468	monocyte	0.000423243
chr13-95484907-95485560	13:95484959:A:G	6.70575e-28	0.928513	0.0890716	8.20952e-12	13	95484907	95485560	600	260	0.434905	36.8152	13	95484959	A	1	0.473077	0.804534	6.2386e-09	L0		monocyte	0.000423243
chr13-95484907-95485560	13:95484688:CAAAA:C	2.7507e-28	0.930821	0.088705	5.57196e-12	13	95484907	95485560	600	260	0.434905	36.8152	13	95484688	CAAAA	1	0.476923	1	6.2386e-09	L1	0.0177142	monocyte	0.000423243
chr13-95499634-95500685	13:95524863:T:A	2.16413e-08	0.492023	0.0890374	0.000141852	13	95499634	95500685	600	260	0.640664	38.7104	13	95524863	T	1	0.392308	0.795553	0.0291997	L1	0.070119	monocyte	0.000423243
chr13-95503693-95504014	13:95524865:A:T	1.14554e-07	0.502286	0.0958473	0.000249034	13	95503693	95504014	600	260	0.655126	23.6663	13	95524865	A	1	0.392308	0.795553	0.0287234	L0	0.0129279	monocyte	0.000423243
chr13-95503693-95504014	13:95533214:C:CA	4.71223e-08	-0.543422	0.100734	0.000139162	13	95503693	95504014	600	260	0.655126	23.6663	13	95533214	C	1	0.469231	0.136359	0.0287234	L1	0.0313573	monocyte	0.000423243
chr13-95509390-95510432	13:95510205:T:C	5.01354e-75	0.877358	0.0547056	1.1561e-22	13	95509390	95510432	600	260	0.302033	32.9042	13	95510205	T	1	0.396154	0.795472	7.06923e-19	L0		monocyte	0.000423243
chr13-95509390-95510432	13:95511134:A:G	3.63727e-75	0.874596	0.0544947	1.0493e-22	13	95509390	95510432	600	260	0.302033	32.9042	13	95511134	A	1	0.394231	0.697353	7.06923e-19	L1	0.0546526	monocyte	0.000423243
chr13-95527970-95528558	13:95515180:TTTG:T	5.28784e-18	-0.638897	0.0762002	8.87753e-13	13	95527970	95528558	600	260	0.766921	32.9985	13	95515180	TTTG	1	0.4	0.897844	1.14865e-09	L1	0	monocyte	0.000423243
chr13-95529992-95530931	13:95554387:T:C	1.62965e-07	0.660582	0.127575	0.000160179	13	95529992	95530931	600	260	0.701186	20.8449	13	95554387	T	1	0.165385	0.654948	0.0324368	L0	0.0348377	monocyte	0.000423243
chr13-95529992-95530931	13:95510205:T:C	3.55317e-06	0.410499	0.0893411	0.00139042	13	95529992	95530931	600	260	0.701186	20.8449	13	95510205	T	1	0.396154	0.795472	0.0324368	L1	0.0390121	monocyte	0.000423243
chr13-95552008-95553514	13:95526787:C:CAAATAAAT	1.05355e-08	-0.390273	0.0691397	1.26915e-06	13	95552008	95553514	600	260	0.883072	19.0257	13	95526787	C	1	0.423077	0.126881	0.000464166	L1	0.0140586	monocyte	0.000423243
chr13-95971241-95971740	13:95971316:C:A	2.52492e-12	0.612694	0.0892973	1.0092e-07	13	95971241	95971740	600	260	0.666501	10.9896	13	95971316	C	1	0.398077	0.122018	1.69478e-05	L0		monocyte	0.000423243
chr13-95971241-95971740	13:95928292:A:G	4.44915e-13	0.629115	0.0887856	3.17288e-08	13	95971241	95971740	600	260	0.666501	10.9896	13	95928292	A	1	0.398077	0.197735	1.69478e-05	L1	0.0301601	monocyte	0.000423243
chr13-96052381-96054254	13:96072200:C:A	4.92694e-31	0.974769	0.0888893	1.68355e-09	13	96052381	96054254	600	260	0.300453	9.23939	13	96072200	C	1	0.0692308	0.619017	1.70229e-09	L0	0.00105703	monocyte	0.000423243
chr13-96052381-96054254	13:96036928:T:C	2.50123e-41	1.30173	0.104061	1.35907e-12	13	96052381	96054254	600	260	0.300453	9.23939	13	96036928	T	1	0.05	1	1.70229e-09	L1	0.310882	monocyte	0.000423243
chr13-96221304-96221922	13:96216613:T:C	3.16496e-10	0.539209	0.0871355	2.43839e-05	13	96221304	96221922	600	260	0.555877	13.0897	13	96216613	T	1	0.401923	0.518828	0.00636037	L0	0.0108538	monocyte	0.000423243
chr13-96221304-96221922	13:96219447:T:C	3.61979e-10	0.531133	0.0861068	2.62736e-05	13	96221304	96221922	600	260	0.555877	13.0897	13	96219447	T	1	0.415385	0.372074	0.00636037	L1	0.0157481	monocyte	0.000423243
chr13-96223111-96224101	13:96234119:A:G	1.46736e-09	0.588077	0.0987221	1.02148e-05	13	96223111	96224101	600	260	0.641799	9.83967	13	96234119	A	1	0.444231	0.616277	1.88427e-05	L0	0.00146169	monocyte	0.000423243
chr13-96223111-96224101	13:96200507:G:A	2.17977e-13	0.719991	0.100337	3.56733e-08	13	96223111	96224101	600	260	0.641799	9.83967	13	96200507	G	1	0.405769	0.521336	1.88427e-05	L1	0.0863272	monocyte	0.000423243
chr13-96238572-96239551	13:96198731:A:G	2.69237e-11	0.592311	0.0905516	4.26383e-08	13	96238572	96239551	600	260	0.783575	13.3525	13	96198731	A	1	0.442308	0.706503	1.67501e-06	L0	0.00353252	monocyte	0.000423243
chr13-96238572-96239551	13:96219447:T:C	7.17818e-13	0.645416	0.0918775	2.49091e-09	13	96238572	96239551	600	260	0.783575	13.3525	13	96219447	T	1	0.415385	0.372074	1.67501e-06	L1	0.0847078	monocyte	0.000423243
chr13-96983837-96985158	13:96945540:A:G	4.22908e-13	-0.478073	0.0674081	7.95611e-10	13	96983837	96985158	600	260	0.806646	11.4743	13	96945540	A	1	0.455769	0.707562	5.9091e-07	L0	0.00802971	monocyte	0.000423243
chr13-96983837-96985158	13:96963678:T:C	5.48766e-13	-0.477494	0.0676424	9.81671e-10	13	96983837	96985158	600	260	0.806646	11.4743	13	96963678	T	1	0.430769	1	5.9091e-07	L1	0.10498	monocyte	0.000423243
chr13-97222998-97224007	13:97223779:CATTT:C	3.18111e-09	0.441252	0.0756024	4.998e-08	13	97222998	97224007	600	260	0.994154	14.2002	13	97223779	CATTT	1	0.0980769	0.485028	2.55741e-05	L1		monocyte	0.000423243
chr13-97975414-97977571	13:97975862:C:G	4.61715e-07	0.231444	0.0463941	0.000653607	13	97975414	97977571	600	260	0.655042	25.5596	13	97975862	C	1	0.471154	0.901408	0.0246219	L0		monocyte	0.000423243
chr13-97975414-97977571	13:98018971:CT:C	3.3121e-08	0.273402	0.0501234	0.000116352	13	97975414	97977571	600	260	0.655042	25.5596	13	98018971	CT	1	0.455769	0.53179	0.0246219	L1	0.039053	monocyte	0.000423243
chr13-98411220-98412431	13:98414225:A:G	8.70957e-10	0.756983	0.125399	0.000142395	13	98411220	98412431	600	260	0.553453	104.4	13	98414225	A	1	0.0807692	0.388051	0.029296	L1	0.08261	monocyte	0.000423243
chr13-98525189-98526969	13:98529393:A:C	1.93547e-12	0.366521	0.0531483	6.1119e-06	13	98525189	98526969	600	260	0.500795	16.0021	13	98529393	A	1	0.415385	0.898572	0.00188009	L1	0.0310001	monocyte	0.000423243
chr13-98609831-98610188	13:98609991:C:A	1.71281e-08	-0.457737	0.0822547	0.000108855	13	98609831	98610188	600	260	0.645157	35.821	13	98609991	C	1	0.369231	0.0460951	0.0137541	L0		monocyte	0.000423243
chr13-98609831-98610188	13:98596790:C:T	6.67283e-09	-0.496898	0.0868909	5.92548e-05	13	98609831	98610188	600	260	0.645157	35.821	13	98596790	C	1	0.376923	0.0348194	0.0137541	L1	0.0691317	monocyte	0.000423243
chr13-98853371-98854289	13:98854231:A:AG	3.73306e-12	0.711856	0.104538	7.1832e-11	13	98853371	98854289	600	260	1.00837	23.4376	13	98854231	A	1	0.446154	0.260291	8.77331e-09	L0		monocyte	0.000423243
chr13-98853371-98854289	13:98862426:C:T	4.27518e-13	0.764862	0.107866	8.07847e-12	13	98853371	98854289	600	260	1.00837	23.4376	13	98862426	C	1	0.484615	0.171562	8.77331e-09	L1	0.162438	monocyte	0.000423243
chr13-98874686-98876014	13:98876166:C:T	3.06758e-10	0.645459	0.104228	4.17403e-06	13	98874686	98876014	600	260	0.659533	19.6024	13	98876166	C	1	0.419231	0.254027	0.00134025	L1	0.0284551	monocyte	0.000423243
chr13-98976323-98976829	13:98976472:A:G	1.36662e-39	-1.6713	0.136207	1.61798e-09	13	98976323	98976829	600	260	0.23357	11.6305	13	98976472	A	1	0.196154	0.0180095	5.78389e-07	L0		monocyte	0.000423243
chr13-98976323-98976829	13:98973132:A:G	5.90973e-41	-1.53855	0.123493	7.76902e-10	13	98976323	98976829	600	260	0.23357	11.6305	13	98973132	A	1	0.201923	0.245882	5.78389e-07	L1	0.0795944	monocyte	0.000423243
chr13-99045296-99047390	13:98996709:C:T	9.63101e-28	-0.543044	0.0522355	1.0507e-15	13	99045296	99047390	600	260	0.582668	16.9595	13	98996709	C	1	0.428846	1	2.11151e-12	L0	0.00447469	monocyte	0.000423243
chr13-99045296-99047390	13:99013728:C:T	8.14396e-28	-0.499177	0.0479555	9.52882e-16	13	99045296	99047390	600	260	0.582668	16.9595	13	99013728	C	1	0.467308	0.901174	2.11151e-12	L1	0.296912	monocyte	0.000423243
chr13-99085967-99086576	13:99086300:G:A	5.78106e-15	0.756114	0.0993007	2.4315e-07	13	99085967	99086576	600	260	0.519077	25.1034	13	99086300	G	1	0.113462	0.548464	0.000106066	L0		monocyte	0.000423243
chr13-99085967-99086576	13:99070827:A:G	7.01094e-15	0.772208	0.101716	2.68756e-07	13	99085967	99086576	600	260	0.519077	25.1034	13	99070827	A	1	0.113462	0.548464	0.000106066	L1	0.58608	monocyte	0.000423243
chr13-99124518-99125871	13:99125135:A:G	1.73497e-09	0.835526	0.140873	0.000115085	13	99124518	99125871	600	260	0.548943	31.2609	13	99125135	A	1	0.0538462	1	0.019839	L0		monocyte	0.000423243
chr13-99124518-99125871	13:99123312:A:G	1.12186e-09	0.804328	0.134098	9.0589e-05	13	99124518	99125871	600	260	0.548943	31.2609	13	99123312	A	1	0.0615385	0.607944	0.019839	L1	0.0367167	monocyte	0.000423243
chr13-99239852-99240359	13:99232405:G:T	4.1229e-07	0.518182	0.103438	6.28385e-05	13	99239852	99240359	600	260	0.836905	21.6096	13	99232405	G	1	0.303846	0.88349	0.0144677	L1	0.00582482	monocyte	0.000423243
chr13-99277628-99278087	13:99277844:T:C	6.98977e-15	-0.424219	0.0558758	1.63987e-07	13	99277628	99278087	600	260	0.524672	13.5487	13	99277844	T	1	0.282692	0.759505	3.17268e-05	L0		monocyte	0.000423243
chr13-99277628-99278087	13:99232405:G:T	1.14196e-15	-0.466318	0.0597762	6.33858e-08	13	99277628	99278087	600	260	0.524672	13.5487	13	99232405	G	1	0.303846	0.88349	3.17268e-05	L1	0.017266	monocyte	0.000423243
chr13-99374422-99376044	13:99342895:G:A	2.79842e-14	0.287324	0.0386837	7.71222e-07	13	99374422	99376044	600	260	0.501429	18.3498	13	99342895	G	1	0.407692	0.24733	0.000136741	L0	0.0129667	monocyte	0.000423243
chr13-99374422-99376044	13:99347121:GA:G	4.93325e-15	0.294659	0.0386039	3.23008e-07	13	99374422	99376044	600	260	0.501429	18.3498	13	99347121	GA	1	0.484615	0.458591	0.000136741	L1	0.0444846	monocyte	0.000423243
chr13-99414501-99415778	13:99415537:A:G	1.08959e-07	0.506087	0.0964105	2.07661e-05	13	99414501	99415778	600	260	0.923372	75.4024	13	99415537	A	1	0.130769	0.273801	0.00277606	L0		monocyte	0.000423243
chr13-99414501-99415778	13:99408259:C:T	4.67728e-08	0.541461	0.100346	9.51109e-06	13	99414501	99415778	600	260	0.923372	75.4024	13	99408259	C	1	0.115385	0.547144	0.00277606	L1	0.0858391	monocyte	0.000423243
chr13-99431771-99433556	13:99432879:T:C	2.81034e-15	-0.487847	0.0633727	7.15417e-06	13	99431771	99433556	600	260	0.39967	35.5414	13	99432879	T	1	0.117308	0.368463	0.00216018	L0		monocyte	0.000423243
chr13-99431771-99433556	13:99436732:A:C	1.49361e-10	0.539036	0.085588	0.000553592	13	99431771	99433556	600	260	0.39967	35.5414	13	99436732	A	1	0.0673077	0.320617	0.00216018	L1	0.105847	monocyte	0.000423243
chr13-99590336-99591152	13:99608085:TTC:T	7.47877e-27	-2.0723	0.202492	5.01092e-12	13	99590336	99591152	600	260	0.457847	21.6512	13	99608085	TTC	1	0.0519231	0.140987	5.65536e-09	L0	0.00358427	monocyte	0.000423243
chr13-99590336-99591152	13:99591955:C:CA	8.65158e-27	-1.80776	0.176844	5.35652e-12	13	99590336	99591152	600	260	0.457847	21.6512	13	99591955	C	1	0.0615385	0.245924	5.65536e-09	L1	0.0363331	monocyte	0.000423243
chr14-100031361-100032628	14:100050745:A:AT	4.26661e-08	-0.356963	0.0659625	2.26689e-05	14	100031361	100032628	600	260	0.786422	26.5675	14	100050745	A	1	0.184615	0.679363	0.00596776	L1	0.0136646	monocyte	0.000423243
chr14-100066212-100066598	14:100061461:A:C	7.3543e-07	-0.361088	0.0736674	0.000140053	14	100066212	100066598	600	260	0.795294	17.8138	14	100061461	A	1	0.230769	1	0.0288835	L1	0.00765076	monocyte	0.000423243
chr14-100072576-100073620	14:100073096:A:C	3.58224e-37	-0.836582	0.0701573	2.64749e-18	14	100072576	100073620	600	260	0.505052	34.8793	14	100073096	A	1	0.075	0.642424	2.776e-15	L0		monocyte	0.000423243
chr14-100072576-100073620	14:100085064:A:G	2.85272e-38	0.83977	0.0694968	7.37622e-19	14	100072576	100073620	600	260	0.505052	34.8793	14	100085064	A	1	0.075	0.642424	2.776e-15	L1	0.0934028	monocyte	0.000423243
chr14-100072576-100073620	14:100070222:C:T	2.18897e-30	-0.522342	0.0481095	7.08209e-15	14	100072576	100073620	600	260	0.505052	34.8793	14	100070222	C	1	0.186538	0.838188	2.776e-15	L2	0.0177194	monocyte	0.000423243
chr14-100076103-100076596	14:100050745:A:AT	2.78819e-07	-0.320635	0.0631016	5.75069e-05	14	100076103	100076596	600	260	0.820435	22.5737	14	100050745	A	1	0.184615	0.679363	0.0134015	L1	0.0193958	monocyte	0.000423243
chr14-100296325-100296580	14:100296403:A:G	1.03819e-68	1.08694	0.070127	1.53779e-28	14	100296325	100296580	600	260	0.420463	51.6225	14	100296403	A	1	0.248077	0.868103	2.48815e-24	L0		monocyte	0.000423243
chr14-100296325-100296580	14:100293935:C:T	1.06676e-68	-1.08377	0.0699273	1.55544e-28	14	100296325	100296580	600	260	0.420463	51.6225	14	100293935	C	1	0.244231	1	2.48815e-24	L1	0.120355	monocyte	0.000423243
chr14-100312493-100313407	14:100312704:G:T	4.62669e-21	0.576892	0.0635356	3.64572e-08	14	100312493	100313407	600	260	0.394727	23.1858	14	100312704	G	1	0.363462	0.284426	1.51107e-05	L0		monocyte	0.000423243
chr14-100312493-100313407	14:100311456:T:C	2.36541e-21	-0.541016	0.0591754	2.79753e-08	14	100312493	100313407	600	260	0.394727	23.1858	14	100311456	T	1	0.378846	0.599185	1.51107e-05	L1	0.388126	monocyte	0.000423243
chr14-100350308-100351409	14:100362288:C:T	2.12035e-16	-0.623792	0.0780776	2.51412e-08	14	100350308	100351409	600	260	0.540285	32.7634	14	100362288	C	1	0.198077	0.844804	1.37098e-05	L1	0.0302456	monocyte	0.000423243
chr14-100428743-100429408	14:100387292:A:G	5.3007e-12	0.517504	0.0765221	1.02983e-07	14	100428743	100429408	600	260	0.70071	17.7166	14	100387292	A	1	0.201923	0.245882	4.91712e-05	L1	0.0339622	monocyte	0.000423243
chr14-100440096-100440820	14:100485789:G:A	4.47422e-11	-0.459371	0.0709989	2.99718e-05	14	100440096	100440820	600	260	0.496962	14.1093	14	100485789	G	1	0.390385	0.517689	0.00762536	L1	0.0257735	monocyte	0.000423243
chr14-100447135-100448028	14:100447329:A:T	1.87443e-08	-0.651123	0.117321	3.55478e-06	14	100447135	100448028	600	260	0.832037	14.0717	14	100447329	A	1	0.213462	0.0954132	0.000999104	L0		monocyte	0.000423243
chr14-100447135-100448028	14:100451243:CT:C	1.52605e-08	-0.647704	0.115994	2.9958e-06	14	100447135	100448028	600	260	0.832037	14.0717	14	100451243	CT	1	0.215385	0.196889	0.000999104	L1	0.0355896	monocyte	0.000423243
chr14-100524774-100525471	14:100525030:G:C	4.87498e-42	-1.24476	0.0987529	3.52018e-18	14	100524774	100525471	600	260	0.436867	17.6653	14	100525030	G	1	0.409615	0.60774	9.72289e-15	L0		monocyte	0.000423243
chr14-100524774-100525471	14:100515636:G:T	3.0512e-42	-1.2592	0.099684	2.86854e-18	14	100524774	100525471	600	260	0.436867	17.6653	14	100515636	G	1	0.409615	0.60774	9.72289e-15	L1	0.0206763	monocyte	0.000423243
chr14-100546009-100547349	14:100546276:A:G	5.21609e-113	0.983727	0.0530608	2.72411e-39	14	100546009	100547349	600	260	0.348577	32.2629	14	100546276	A	1	0.401923	0.897353	2.42645e-34	L0		monocyte	0.000423243
chr14-100546009-100547349	14:100544872:A:G	2.71931e-113	0.979969	0.0528155	2.17078e-39	14	100546009	100547349	600	260	0.348577	32.2629	14	100544872	A	1	0.401923	0.897353	2.42645e-34	L1	0.124044	monocyte	0.000423243
chr14-100547451-100548734	14:100515636:G:T	1.16351e-58	0.578108	0.039752	1.12804e-18	14	100547451	100548734	600	260	0.316925	14.5183	14	100515636	G	1	0.409615	0.60774	7.25099e-17	L0	0.00839339	monocyte	0.000423243
chr14-100547451-100548734	14:100532511:A:G	1.32356e-64	0.600737	0.0397186	1.47404e-20	14	100547451	100548734	600	260	0.316925	14.5183	14	100532511	A	1	0.421154	0.70256	7.25099e-17	L1	0.273752	monocyte	0.000423243
chr14-100549448-100550322	14:100550230:A:G	9.69435e-16	0.438133	0.05603	2.09961e-12	14	100549448	100550322	600	260	0.854541	20.9725	14	100550230	A	1	0.426923	0.800135	2.89984e-10	L0		monocyte	0.000423243
chr14-100549448-100550322	14:100548081:G:C	6.20316e-17	0.455355	0.0560537	2.004e-13	14	100549448	100550322	600	260	0.854541	20.9725	14	100548081	G	1	0.401923	0.897353	2.89984e-10	L1	0.0360052	monocyte	0.000423243
chr14-100553698-100555306	14:100529456:G:C	1.49335e-38	0.481902	0.0397486	4.89911e-16	14	100553698	100555306	600	260	0.420082	18.3242	14	100529456	G	1	0.411538	0.89808	4.57932e-14	L0	0.0117424	monocyte	0.000423243
chr14-100553698-100555306	14:100539900:C:G	3.78495e-42	0.502732	0.0398378	1.51168e-17	14	100553698	100555306	600	260	0.420082	18.3242	14	100539900	C	1	0.405769	0.897967	4.57932e-14	L1	0.122545	monocyte	0.000423243
chr14-100556602-100557389	14:100511258:A:T	3.16012e-21	0.588003	0.0645055	1.4673e-12	14	100556602	100557389	600	260	0.618895	20.2677	14	100511258	A	1	0.401923	0.897353	6.81168e-10	L0	0.00809408	monocyte	0.000423243
chr14-100556602-100557389	14:100535812:G:A	5.61597e-22	0.590856	0.0637025	5.03704e-13	14	100556602	100557389	600	260	0.618895	20.2677	14	100535812	G	1	0.409615	0.797464	6.81168e-10	L1	0.0521673	monocyte	0.000423243
chr14-100557555-100558239	14:100515789:CT:C	1.66599e-21	0.426195	0.046451	3.18333e-08	14	100557555	100558239	600	260	0.387663	20.5347	14	100515789	CT	1	0.409615	0.60774	4.96103e-06	L0	0.00537314	monocyte	0.000423243
chr14-100557555-100558239	14:100531000:A:G	5.0934e-23	0.428499	0.0451467	8.23573e-09	14	100557555	100558239	600	260	0.387663	20.5347	14	100531000	A	1	0.417308	0.611185	4.96103e-06	L1	0.114287	monocyte	0.000423243
chr14-100558240-100558739	14:100554881:C:A	6.89598e-06	0.363913	0.0816086	2.29655e-05	14	100558240	100558739	600	260	1.21333	23.6324	14	100554881	C	1	0.409615	0.199145	0.00603497	L1	0.0207835	monocyte	0.000423243
chr14-100566841-100567545	14:100548081:G:C	5.42429e-18	0.514796	0.0614182	5.47394e-08	14	100566841	100567545	600	260	0.453966	14.5051	14	100548081	G	1	0.401923	0.897353	8.8517e-06	L0	0.0105521	monocyte	0.000423243
chr14-100566841-100567545	14:100535812:G:A	3.3871e-19	0.528066	0.0609477	1.55414e-08	14	100566841	100567545	600	260	0.453966	14.5051	14	100535812	G	1	0.409615	0.797464	8.8517e-06	L1	0.068747	monocyte	0.000423243
chr14-100567545-100567866	14:100549043:T:C	7.082e-14	0.55823	0.0763144	2.85886e-09	14	100567545	100567866	600	260	0.718828	16.3081	14	100549043	T	1	0.4	1	1.82444e-07	L0	0.00368873	monocyte	0.000423243
chr14-100567545-100567866	14:100539900:C:G	1.99263e-15	0.581142	0.0751064	2.19525e-10	14	100567545	100567866	600	260	0.718828	16.3081	14	100539900	C	1	0.405769	0.897967	1.82444e-07	L1	0.0572386	monocyte	0.000423243
chr14-100567866-100568376	14:100531000:A:G	1.09458e-17	0.521265	0.0627394	2.73785e-10	14	100567866	100568376	600	260	0.613659	20.1186	14	100531000	A	1	0.417308	0.611185	5.14583e-08	L0	0.0137292	monocyte	0.000423243
chr14-100567866-100568376	14:100539900:C:G	8.0676e-19	0.53731	0.0626446	5.52636e-11	14	100567866	100568376	600	260	0.613659	20.1186	14	100539900	C	1	0.405769	0.897967	5.14583e-08	L1	0.107484	monocyte	0.000423243
chr14-100568376-100569221	14:100527708:C:T	2.31499e-22	0.57631	0.0615994	1.47499e-13	14	100568376	100569221	600	260	0.632665	19.2413	14	100527708	C	1	0.407692	1	2.47068e-11	L0	0.015822	monocyte	0.000423243
chr14-100568376-100569221	14:100541607:A:G	5.39771e-24	0.597591	0.0616867	1.36793e-14	14	100568376	100569221	600	260	0.632665	19.2413	14	100541607	A	1	0.407692	0.798337	2.47068e-11	L1	0.0773048	monocyte	0.000423243
chr14-100569221-100570038	14:100529975:T:C	2.44766e-07	0.383361	0.0750968	2.16621e-05	14	100569221	100570038	600	260	0.856338	13.784	14	100529975	T	1	0.413462	0.798251	0.00573522	L1	0.0379798	monocyte	0.000423243
chr14-100584383-100585072	14:100549043:T:C	4.20611e-08	0.445219	0.0822341	2.67976e-05	14	100584383	100585072	600	260	0.746865	16.1627	14	100549043	T	1	0.4	1	0.00260657	L0	0.0198897	monocyte	0.000423243
chr14-100584383-100585072	14:100535812:G:A	9.54586e-09	0.461679	0.0815578	8.8525e-06	14	100584383	100585072	600	260	0.746865	16.1627	14	100535812	G	1	0.409615	0.797464	0.00260657	L1	0.0909704	monocyte	0.000423243
chr14-100586048-100588447	14:100550487:A:G	1.5128e-25	0.598666	0.05993	2.71964e-13	14	100586048	100588447	600	260	0.538803	25.5479	14	100550487	A	1	0.384615	0.600348	5.08225e-13	L0	0.0103683	monocyte	0.000423243
chr14-100586048-100588447	14:100539900:C:G	2.42188e-31	0.639752	0.0580678	2.05027e-16	14	100586048	100588447	600	260	0.538803	25.5479	14	100539900	C	1	0.405769	0.897967	5.08225e-13	L1	0.0921564	monocyte	0.000423243
chr14-100602712-100603129	14:100570121:C:A	3.68283e-06	-0.403827	0.0880274	1.34901e-05	14	100602712	100603129	600	260	1.2365	34.2755	14	100570121	C	1	0.309615	0.772043	0.0037785	L1	0	monocyte	0.000423243
chr14-100603325-100604586	14:100603508:A:G	3.7964e-47	1.16237	0.0876771	9.97065e-18	14	100603325	100604586	600	260	0.378698	24.9225	14	100603508	A	1	0.319231	0.886906	3.10945e-14	L0		monocyte	0.000423243
chr14-100603325-100604586	14:100600017:G:T	4.19203e-47	1.16201	0.087685	1.03521e-17	14	100603325	100604586	600	260	0.378698	24.9225	14	100600017	G	1	0.319231	0.886906	3.10945e-14	L1	0.0624314	monocyte	0.000423243
chr14-100692648-100693808	14:100693079:T:G	1.72606e-31	0.757484	0.0686026	1.28125e-13	14	100692648	100693808	600	260	0.448393	78.4388	14	100693079	T	1	0.326923	0.259133	1.57592e-10	L0		monocyte	0.000423243
chr14-100692648-100693808	14:100692545:A:G	1.06573e-31	0.773132	0.0698019	1.03213e-13	14	100692648	100693808	600	260	0.448393	78.4388	14	100692545	A	1	0.326923	0.259133	1.57592e-10	L1	0.793455	monocyte	0.000423243
chr14-100709702-100710153	14:100709998:G:C	5.14089e-28	0.941407	0.0901298	7.44792e-17	14	100709702	100710153	600	260	0.633456	57.0283	14	100709998	G	1	0.388462	0.360497	8.95467e-14	L0		monocyte	0.000423243
chr14-100709702-100710153	14:100715444:A:G	1.30823e-28	0.92237	0.0874236	3.12996e-17	14	100709702	100710153	600	260	0.633456	57.0283	14	100715444	A	1	0.380769	0.292203	8.95467e-14	L1	0.13053	monocyte	0.000423243
chr14-101725715-101726329	14:101747314:T:TG	0.000124913	0.28993	0.0760398	0.0290176	14	101725715	101726329	600	260	0.51557	6.85378	14	101747314	T	1	0.165385	1	0.0017139	L0	6.70628e-05	monocyte	0.000423243
chr14-101725715-101726329	14:101698327:T:TA	7.54331e-12	0.801665	0.119378	5.50616e-06	14	101725715	101726329	600	260	0.51557	6.85378	14	101698327	T	1	0.0519231	0.509136	0.0017139	L1	0.986014	monocyte	0.000423243
chr14-101730691-101731667	14:101775735:A:G	1.63099e-05	0.294471	0.068849	0.00313482	14	101730691	101731667	600	260	0.696074	13.6495	14	101775735	A	1	0.101923	0.736589	2.20888e-05	L0	0.0403568	monocyte	0.000423243
chr14-101730691-101731667	14:101698327:T:TA	1.65779e-12	0.679747	0.0982798	4.25263e-08	14	101730691	101731667	600	260	0.696074	13.6495	14	101698327	T	1	0.0519231	0.509136	2.20888e-05	L1	0.29671	monocyte	0.000423243
chr14-101856607-101857132	14:101856659:C:G	3.69546e-21	-1.22508	0.13461	1.85839e-09	14	101856607	101857132	600	260	0.462482	27.8074	14	101856659	C	1	0.121154	0.555088	8.72888e-07	L0		monocyte	0.000423243
chr14-101856607-101857132	14:101857339:T:A	1.48137e-21	-1.23152	0.134064	1.21767e-09	14	101856607	101857132	600	260	0.462482	27.8074	14	101857339	T	1	0.123077	0.561543	8.72888e-07	L1	0.999973	monocyte	0.000423243
chr14-101992339-101993545	14:101992866:C:T	9.64681e-08	0.50263	0.0953636	3.72807e-06	14	101992339	101993545	600	260	0.930372	14.7519	14	101992866	C	1	0.1	0.486854	0.00121211	L0		monocyte	0.000423243
chr14-101992339-101993545	14:101983001:C:CT	3.84136e-07	0.459323	0.0914507	1.34834e-05	14	101992339	101993545	600	260	0.930372	14.7519	14	101983001	C	1	0.103846	1	0.00121211	L1	0.0180304	monocyte	0.000423243
chr14-102183357-102183615	14:102200102:T:C	3.16694e-05	-0.425167	0.102914	0.000183191	14	102183357	102183615	600	260	1.06236	9.80889	14	102200102	T	1	0.234615	0.302452	0.0363537	L1	0.0269606	monocyte	0.000423243
chr14-102322911-102323511	14:102323151:C:G	5.79758e-09	0.470785	0.082001	1.8836e-05	14	102322911	102323511	600	260	0.679909	16.8891	14	102323151	C	1	0.157692	0.102361	0.00336426	L0		monocyte	0.000423243
chr14-102322911-102323511	14:102302818:G:T	2.92423e-09	0.547098	0.0935257	1.18276e-05	14	102322911	102323511	600	260	0.679909	16.8891	14	102302818	G	1	0.119231	0.227948	0.00336426	L1	0.0496098	monocyte	0.000423243
chr14-102437464-102438820	14:102438214:CCCCGCTCCCTGCT:C	2.54063e-18	-0.577555	0.0682671	1.14187e-12	14	102437464	102438820	600	260	0.729382	14.8767	14	102438214	CCCCGCTCCCTGCT	1	0.348077	0.27393	1.44977e-09	L0		monocyte	0.000423243
chr14-102437464-102438820	14:102433494:T:TTTTA	4.57837e-18	-0.574824	0.0684362	1.75457e-12	14	102437464	102438820	600	260	0.729382	14.8767	14	102433494	T	1	0.357692	0.28203	1.44977e-09	L1	0.0569431	monocyte	0.000423243
chr14-102508887-102509488	14:102508928:A:G	1.3714e-15	-0.496414	0.0638043	1.11459e-06	14	102508887	102509488	600	260	0.440531	17.272	14	102508928	A	1	0.225	0.72456	0.000413706	L0		monocyte	0.000423243
chr14-102508887-102509488	14:102517520:G:A	3.6698e-15	-0.507035	0.06613	1.71961e-06	14	102508887	102509488	600	260	0.440531	17.272	14	102517520	G	1	0.198077	0.440743	0.000413706	L1	0.201102	monocyte	0.000423243
chr14-102523548-102525656	14:102521547:T:C	4.34362e-17	-0.442514	0.0542168	1.97389e-06	14	102523548	102525656	600	260	0.38057	17.5819	14	102521547	T	1	0.325	0.257921	0.0006882	L1	0.0444996	monocyte	0.000423243
chr14-102530363-102531499	14:102483416:GT:G	1.49123e-22	-0.419413	0.0446403	1.83663e-07	14	102530363	102531499	600	260	0.332913	28.2183	14	102483416	GT	1	0.353846	0.786109	1.41795e-06	L0	0.00691128	monocyte	0.000423243
chr14-102530363-102531499	14:102503306:T:C	2.106e-28	-0.48467	0.0460974	2.07231e-09	14	102530363	102531499	600	260	0.332913	28.2183	14	102503306	T	1	0.430769	0.0774542	1.41795e-06	L1	0.841263	monocyte	0.000423243
chr14-102628787-102629540	14:102678220:C:CGAGAGG	2.96279e-07	-0.342189	0.0674904	1.44824e-06	14	102628787	102629540	600	260	1.03463	7.76154	14	102678220	C	1	0.261538	0.197909	0.000522284	L1	0.0409095	monocyte	0.000423243
chr14-103010283-103010830	14:103011454:T:C	4.65713e-07	-0.473515	0.0949489	0.000102958	14	103010283	103010830	600	260	0.811196	24.092	14	103011454	T	1	0.440385	0.900077	0.00795447	L0	0.00635011	monocyte	0.000423243
chr14-103010283-103010830	14:103050629:T:TG	1.07989e-07	-0.528116	0.100577	3.14605e-05	14	103010283	103010830	600	260	0.811196	24.092	14	103050629	T	1	0.328846	1	0.00795447	L1	0.0522026	monocyte	0.000423243
chr14-103010830-103011773	14:103011085:C:G	9.78719e-46	-1.07237	0.0819676	1.46004e-18	14	103010830	103011773	600	260	0.408879	18.5294	14	103011085	C	1	0.328846	1	4.2694e-15	L0		monocyte	0.000423243
chr14-103010830-103011773	14:103050629:T:TG	5.69939e-46	-1.07715	0.082149	1.17043e-18	14	103010830	103011773	600	260	0.408879	18.5294	14	103050629	T	1	0.328846	1	4.2694e-15	L1	0.117356	monocyte	0.000423243
chr14-103136618-103137714	14:103137548:G:T	1.12366e-23	-0.825506	0.0857757	2.83662e-07	14	103136618	103137714	600	260	0.310251	49.6279	14	103137548	G	1	0.0826923	0.68824	7.62552e-05	L0		monocyte	0.000423243
chr14-103136618-103137714	14:103138755:G:A	2.07792e-24	-0.844655	0.0864592	1.6803e-07	14	103136618	103137714	600	260	0.310251	49.6279	14	103138755	G	1	0.0807692	0.675593	7.62552e-05	L1	0.179895	monocyte	0.000423243
chr14-103355372-103357433	14:103381423:C:T	1.0958e-07	-0.85646	0.163188	6.53185e-05	14	103355372	103357433	600	260	0.769991	30.3461	14	103381423	C	1	0.0538462	1	0.00249064	L0	0.0534077	monocyte	0.000423243
chr14-103355372-103357433	14:103392806:C:CT	7.64514e-09	-0.453385	0.0795869	8.40737e-06	14	103355372	103357433	600	260	0.769991	30.3461	14	103392806	C	1	0.271154	0.431934	0.00249064	L1	0.0766476	monocyte	0.000423243
chr14-103361678-103362339	14:103362062:G:T	7.42342e-36	0.64188	0.0547257	1.92772e-12	14	103361678	103362339	600	260	0.350913	40.3612	14	103362062	G	1	0.259615	0.747015	1.22121e-09	L0		monocyte	0.000423243
chr14-103361678-103362339	14:103372313:T:C	9.84855e-37	0.692957	0.0584292	9.48882e-13	14	103361678	103362339	600	260	0.350913	40.3612	14	103372313	T	1	0.248077	0.618161	1.22121e-09	L1	0.0620197	monocyte	0.000423243
chr14-103361678-103362339	14:103378561:T:C	9.42451e-21	0.524347	0.058179	3.84698e-07	14	103361678	103362339	600	260	0.350913	40.3612	14	103378561	T	1	0.257692	0.333787	1.22121e-09	L2	0.0335635	monocyte	0.000423243
chr14-103372449-103373597	14:103380617:CAAA:C	1.24613e-22	0.351249	0.0373212	1.02437e-08	14	103372449	103373597	600	260	0.392437	26.2324	14	103380617	CAAA	1	0.294231	0.550265	1.14054e-06	L0	0.00694283	monocyte	0.000423243
chr14-103372449-103373597	14:103380379:G:A	1.15444e-24	0.367758	0.0374524	1.63139e-09	14	103372449	103373597	600	260	0.392437	26.2324	14	103380379	G	1	0.255769	0.415084	1.14054e-06	L1	0.0655621	monocyte	0.000423243
chr14-103377686-103379817	14:103426909:A:ATT	6.50925e-09	0.455602	0.0796141	0.000104112	14	103377686	103379817	600	260	0.583847	19.2682	14	103426909	A	1	0.3	0.555548	0.0199146	L0	0.00449064	monocyte	0.000423243
chr14-103377686-103379817	14:103413429:C:CTT	5.16784e-09	-0.479612	0.0832719	9.09886e-05	14	103377686	103379817	600	260	0.583847	19.2682	14	103413429	C	1	0.261538	0.424971	0.0199146	L1	0.0247858	monocyte	0.000423243
chr14-103380798-103381043	14:103380937:C:T	1.17106e-46	0.864425	0.0654998	1.6404e-13	14	103380798	103381043	600	260	0.288506	28.9903	14	103380937	C	1	0.255769	0.415084	1.98181e-10	L0		monocyte	0.000423243
chr14-103380798-103381043	14:103378561:T:C	5.5965e-47	0.884646	0.0668325	1.32567e-13	14	103380798	103381043	600	260	0.288506	28.9903	14	103378561	T	1	0.257692	0.333787	1.98181e-10	L1	0.0712554	monocyte	0.000423243
chr14-103382422-103382848	14:103372469:G:GTTT	1.83378e-20	0.487486	0.0544725	7.03215e-10	14	103382422	103382848	600	260	0.505397	33.5667	14	103372469	G	1	0.284615	0.285523	3.66945e-08	L0	0.00467926	monocyte	0.000423243
chr14-103382422-103382848	14:103375015:CTT:C	5.74697e-23	0.522015	0.0550616	3.81609e-11	14	103382422	103382848	600	260	0.505397	33.5667	14	103375015	CTT	1	0.259615	0.332429	3.66945e-08	L1	0.0927933	monocyte	0.000423243
chr14-103427189-103428212	14:103427734:G:T	1.02589e-08	-0.189886	0.033614	4.14679e-05	14	103427189	103428212	600	260	0.655535	17.3402	14	103427734	G	1	0.375	1	0.00687498	L0		monocyte	0.000423243
chr14-103427189-103428212	14:103477800:C:T	5.21854e-09	-0.195656	0.0339797	2.66243e-05	14	103427189	103428212	600	260	0.655535	17.3402	14	103477800	C	1	0.373077	1	0.00687498	L1	0.0245989	monocyte	0.000423243
chr14-103436192-103436384	14:103444086:CTT:C	1.98813e-10	0.549888	0.0878915	4.94204e-06	14	103436192	103436384	600	260	0.626669	14.6037	14	103444086	CTT	1	0.346154	0.586784	0.00155797	L1	0	monocyte	0.000423243
chr14-103436574-103436914	14:103436903:G:A	1.97943e-75	1.09083	0.0678771	4.05843e-22	14	103436574	103436914	600	260	0.291662	16.2231	14	103436903	G	1	0.357692	1	1.97465e-18	L0		monocyte	0.000423243
chr14-103436574-103436914	14:103442943:C:CT	8.08794e-76	1.09551	0.0680342	3.126e-22	14	103436574	103436914	600	260	0.291662	16.2231	14	103442943	C	1	0.357692	1	1.97465e-18	L1	0.0155716	monocyte	0.000423243
chr14-103463148-103463704	14:103444086:C:CT	2.6801e-07	0.4448	0.0874138	0.000243705	14	103463148	103463704	600	260	0.662455	11.3899	14	103444086	C	1	0.369231	1	0.0463652	L1	0.0150662	monocyte	0.000423243
chr14-103571935-103572685	14:103616088:CA:C	1.38317e-06	0.311002	0.0650508	3.11485e-05	14	103571935	103572685	600	260	1.00693	24.2538	14	103616088	CA	1	0.411538	0.369763	0.00788602	L1	0.00198717	monocyte	0.000423243
chr14-103613385-103614423	14:103613587:A:G	2.1716e-28	1.1085	0.105454	2.17621e-15	14	103613385	103614423	600	260	0.556091	16.2489	14	103613587	A	1	0.276923	0.75711	1.84964e-12	L0		monocyte	0.000423243
chr14-103613385-103614423	14:103605948:A:AAAAAC	3.79909e-29	1.10934	0.104216	8.25437e-16	14	103613385	103614423	600	260	0.556091	16.2489	14	103605948	A	1	0.284615	0.544449	1.84964e-12	L1	0.02971	monocyte	0.000423243
chr14-103628637-103629638	14:103628983:G:A	3.92172e-10	-0.353267	0.0573819	3.54955e-05	14	103628637	103629638	600	260	0.546723	15.1405	14	103628983	G	1	0.378846	0.792745	0.00883534	L0		monocyte	0.000423243
chr14-103628637-103629638	14:103636951:G:A	5.93392e-10	-0.357483	0.0586561	4.45153e-05	14	103628637	103629638	600	260	0.546723	15.1405	14	103636951	G	1	0.363462	1	0.00883534	L1	0.0320967	monocyte	0.000423243
chr14-103716114-103716579	14:103701208:G:A	9.87551e-06	-0.31446	0.0717267	0.000176768	14	103716114	103716579	600	260	1.02481	22.2856	14	103701208	G	1	0.242308	0.611682	0.03526	L1	0.0678449	monocyte	0.000423243
chr14-104496042-104496446	14:104496330:G:C	3.18875e-07	-0.398777	0.07886	1.46785e-05	14	104496042	104496446	600	260	0.97571	34.5467	14	104496330	G	1	0.394231	0.243162	0.00183174	L0		monocyte	0.000423243
chr14-104496042-104496446	14:104489962:CAA:C	1.26011e-07	-0.435766	0.0834217	5.93285e-06	14	104496042	104496446	600	260	0.97571	34.5467	14	104489962	CAA	1	0.430769	0.527033	0.00183174	L1	0.0272266	monocyte	0.000423243
chr14-104825687-104827012	14:104826313:C:A	2.63118e-16	0.548961	0.0689169	0.000206856	14	104825687	104827012	600	260	0.259714	17.1861	14	104826313	C	1	0.176923	0.830999	0.0289287	L0		monocyte	0.000423243
chr14-104825687-104827012	14:104835504:G:A	5.90141e-17	0.550276	0.0676935	0.000140302	14	104825687	104827012	600	260	0.259714	17.1861	14	104835504	G	1	0.180769	0.676086	0.0289287	L1	0.0841967	monocyte	0.000423243
chr14-104863827-104866916	14:104871466:C:T	5.22943e-12	0.40377	0.0596887	1.26611e-05	14	104863827	104866916	600	260	0.495182	19.5306	14	104871466	C	1	0.392308	0.515313	0.00357314	L1	0.0711505	monocyte	0.000423243
chr14-104896661-104897578	14:104908563:T:C	5.44645e-07	-0.411263	0.0829503	7.39488e-05	14	104896661	104897578	600	260	0.851129	24.1677	14	104908563	T	1	0.217308	0.145681	0.0166516	L1	0.0164801	monocyte	0.000423243
chr14-105033324-105034122	14:105037145:CA:C	1.02659e-10	0.654891	0.103098	5.15133e-07	14	105033324	105034122	600	260	0.72284	17.3124	14	105037145	CA	1	0.109615	0.525306	0.000202003	L0	0.00701846	monocyte	0.000423243
chr14-105033324-105034122	14:105009239:GA:G	9.84148e-11	-0.438663	0.0689919	4.99649e-07	14	105033324	105034122	600	260	0.72284	17.3124	14	105009239	GA	1	0.328846	1	0.000202003	L1	0.0496616	monocyte	0.000423243
chr14-105086588-105087241	14:105087055:G:A	1.75301e-47	-0.926246	0.0696515	9.78521e-15	14	105086588	105087241	600	260	0.308754	17.2473	14	105087055	G	1	0.180769	0.295446	5.77967e-12	L0		monocyte	0.000423243
chr14-105086588-105087241	14:105089059:G:A	3.12034e-49	-0.889749	0.0658688	2.82084e-15	14	105086588	105087241	600	260	0.308754	17.2473	14	105089059	G	1	0.182692	0.20923	5.77967e-12	L1	0.207812	monocyte	0.000423243
chr14-105087241-105087968	14:105087426:C:T	1.78255e-33	-0.867591	0.0763576	5.27798e-15	14	105087241	105087968	600	260	0.457111	25.3446	14	105087426	C	1	0.180769	0.295446	3.91397e-12	L0		monocyte	0.000423243
chr14-105087241-105087968	14:105106202:G:A	1.81021e-34	-0.869407	0.0754858	1.8553e-15	14	105087241	105087968	600	260	0.457111	25.3446	14	105106202	G	1	0.180769	0.143579	3.91397e-12	L1	0.113355	monocyte	0.000423243
chr14-105180465-105181969	14:105181225:GGCGGGGGCCGCGAGCTCT:G	3.21556e-10	-0.323341	0.0522712	9.47033e-06	14	105180465	105181969	600	260	0.641767	39.3342	14	105181225	GGCGGGGGCCGCGAGCTCT	1	0.496154	0.385031	0.0027653	L0		monocyte	0.000423243
chr14-105180465-105181969	14:105167207:T:C	5.38958e-10	-0.316348	0.0517841	1.31921e-05	14	105180465	105181969	600	260	0.641767	39.3342	14	105167207	T	1	0.35	0.683385	0.0027653	L1	0.0513858	monocyte	0.000423243
chr14-105290434-105291030	14:105241952:C:T	2.58722e-09	0.500157	0.0852217	1.23913e-09	14	105290434	105291030	600	260	1.15717	8.20008	14	105241952	C	1	0.257692	0.6262	1.68626e-07	L0	0.00719446	monocyte	0.000423243
chr14-105290434-105291030	14:105271884:A:G	5.3871e-10	0.546148	0.0893998	2.01619e-10	14	105290434	105291030	600	260	1.15717	8.20008	14	105271884	A	1	0.244231	1	1.68626e-07	L1	0.00923662	monocyte	0.000423243
chr14-106663586-106664406	14:106695208:A:C	2.49107e-05	-0.453106	0.10828	0.000124111	14	106663586	106664406	600	260	0.944975	2.9083	14	106695208	A	1	0.380769	0.23901	0.0260309	L1	0.0152292	monocyte	0.000423243
chr14-106665898-106666104	14:106713316:G:C	7.09765e-05	-0.395072	0.100094	0.000142356	14	106665898	106666104	600	260	1.05806	3.31371	14	106713316	G	1	0.378846	0.188418	0.00347357	L0	0.00282705	monocyte	0.000423243
chr14-106665898-106666104	14:106697376:A:C	6.99352e-06	-0.510782	0.114619	1.22618e-05	14	106665898	106666104	600	260	1.05806	3.31371	14	106697376	A	1	0.269231	0.0825288	0.00347357	L1	0.0249754	monocyte	0.000423243
chr14-106698308-106699416	14:106697263:C:T	0.000137239	0.538915	0.14219	0.000462859	14	106698308	106699416	600	260	0.990156	3.1169	14	106697263	C	1	0.248077	0.0658881	0.00257893	L0	0.00664281	monocyte	0.000423243
chr14-106698308-106699416	14:106713311:C:T	2.49204e-06	0.553741	0.118686	8.74433e-06	14	106698308	106699416	600	260	0.990156	3.1169	14	106713311	C	1	0.378846	0.188418	0.00257893	L1	0.0135896	monocyte	0.000423243
chr14-106717582-106718344	14:106695313:A:C	3.87814e-05	0.466789	0.114248	0.000242272	14	106717582	106718344	600	260	0.923761	3.07724	14	106695313	A	1	0.269231	0.0825288	0.0461345	L1	0.0241132	monocyte	0.000423243
chr14-106727511-106727905	14:106678273:A:G	5.96243e-06	0.380838	0.0848321	0.000341802	14	106727511	106727905	600	260	0.765827	4.60975	14	106678273	A	1	0.386538	0.150715	0.0171061	L0	0.00260543	monocyte	0.000423243
chr14-106727511-106727905	14:106699598:T:C	8.41281e-07	0.468881	0.0961577	7.6288e-05	14	106727511	106727905	600	260	0.765827	4.60975	14	106699598	T	1	0.390385	0.296657	0.0171061	L1	0.0116301	monocyte	0.000423243
chr14-106727905-106728413	14:106683696:G:A	1.42351e-07	0.569535	0.109483	9.99098e-05	14	106727905	106728413	600	260	0.650963	4.44656	14	106683696	G	1	0.367308	0.50432	0.00280578	L0	0.00346451	monocyte	0.000423243
chr14-106727905-106728413	14:106699598:T:C	3.9117e-09	0.715609	0.123299	9.62625e-06	14	106727905	106728413	600	260	0.650963	4.44656	14	106699598	T	1	0.390385	0.296657	0.00280578	L1	0.0365693	monocyte	0.000423243
chr14-106738145-106738389	14:106783693:T:C	1.44308e-07	0.429623	0.0826257	0.000279451	14	106738145	106738389	600	260	0.589596	5.56435	14	106783693	T	1	0.380769	0.23901	0.0117168	L0	0.00584383	monocyte	0.000423243
chr14-106738145-106738389	14:106699598:T:C	7.58432e-09	0.561369	0.0985201	4.9203e-05	14	106738145	106738389	600	260	0.589596	5.56435	14	106699598	T	1	0.390385	0.296657	0.0117168	L1	0.0630755	monocyte	0.000423243
chr14-106740895-106742058	14:106697673:G:A	9.00561e-09	0.746962	0.131734	0.00110994	14	106740895	106742058	600	260	0.404805	4.43673	14	106697673	G	1	0.251923	0.0983899	0.028396	L0	0.000707175	monocyte	0.000423243
chr14-106740895-106742058	14:106699598:T:C	5.1611e-11	0.740092	0.114743	0.000137348	14	106740895	106742058	600	260	0.404805	4.43673	14	106699598	T	1	0.390385	0.296657	0.028396	L1	0.184862	monocyte	0.000423243
chr14-106766197-106767206	14:106788291:C:CAAAA	2.6632e-07	0.871739	0.171279	7.51965e-06	14	106766197	106767206	600	260	0.845908	3.14969	14	106788291	C	1	0.113462	0.548464	0.00184724	L0	0.00584777	monocyte	0.000423243
chr14-106766197-106767206	14:106809126:A:G	2.03512e-07	0.864287	0.168208	5.9894e-06	14	106766197	106767206	600	260	0.845908	3.14969	14	106809126	A	1	0.125	0.391913	0.00184724	L1	0.00924754	monocyte	0.000423243
chr14-106774498-106775436	14:106788291:C:CAAAA	1.35659e-10	0.914805	0.144932	2.45733e-07	14	106774498	106775436	600	260	0.730532	5.97985	14	106788291	C	1	0.113462	0.548464	0.000107081	L1	0.0377397	monocyte	0.000423243
chr14-106830562-106831197	14:106874947:G:A	3.01071e-06	-0.306695	0.0662699	0.000235068	14	106830562	106831197	600	260	0.80373	9.398	14	106874947	G	1	0.269231	0.0581614	0.0242265	L0	0.00779114	monocyte	0.000423243
chr14-106830562-106831197	14:106844999:C:G	1.22579e-06	0.346214	0.0720643	0.000114167	14	106830562	106831197	600	260	0.80373	9.398	14	106844999	C	1	0.255769	0.0329334	0.0242265	L1	0.015239	monocyte	0.000423243
chr14-20011510-20011919	14:20002578:G:A	4.01824e-16	-0.843455	0.106517	6.53768e-05	14	20011510	20011919	600	260	0.305932	36.8959	14	20002578	G	1	0.205769	0.182096	0.0149688	L0	0.307573	monocyte	0.000423243
chr14-20011510-20011919	14:19987229:T:C	1.03609e-09	-1.09458	0.18212	0.00598226	14	20011510	20011919	600	260	0.305932	36.8959	14	19987229	T	1	0.0653846	0.610317	0.0149688	L2	0.0748649	monocyte	0.000423243
chr14-20197409-20198285	14:20197631:T:A	1.77526e-21	0.851449	0.0928591	1.57013e-11	14	20197409	20198285	600	260	0.577519	90.6584	14	20197631	T	1	0.488462	0.458463	1.6185e-08	L1		monocyte	0.000423243
chr14-20490505-20491203	14:20490811:G:C	0.000252346	0.364725	0.100212	0.020297	14	20490505	20491203	600	260	0.87548	44.0818	14	20490811	G	1	0.455769	0.381301	0.00284266	L0		monocyte	0.000423243
chr14-20490505-20491203	14:20486601:C:CTA	4.07379e-08	0.538267	0.0993207	9.76822e-06	14	20490505	20491203	600	260	0.87548	44.0818	14	20486601	C	1	0.328846	0.162986	0.00284266	L1	0.198982	monocyte	0.000423243
chr14-20632458-20633694	14:20631943:C:G	2.10177e-13	0.436615	0.0608075	5.86665e-10	14	20632458	20633694	600	260	0.848333	58.4806	14	20631943	C	1	0.488462	0.901197	4.47401e-07	L1	0.0436477	monocyte	0.000423243
chr14-20680091-20680309	14:20681949:G:A	3.08566e-07	-0.462918	0.0914356	0.000188237	14	20680091	20680309	600	260	0.824358	90.8605	14	20681949	G	1	0.401923	0.797131	0.0372187	L1	0.170149	monocyte	0.000423243
chr14-20682343-20683151	14:20688313:G:A	2.67551e-09	0.361595	0.0616672	0.000211844	14	20682343	20683151	600	260	0.557493	78.0486	14	20688313	G	1	0.167308	0.823027	0.04111	L1	0.12141	monocyte	0.000423243
chr14-20685937-20686305	14:20686039:TAAA:T	1.99361e-10	0.335624	0.053648	0.000140715	14	20685937	20686305	600	260	0.501544	82.7023	14	20686039	TAAA	1	0.373077	0.894454	0.0290015	L1		monocyte	0.000423243
chr14-20714477-20715307	14:20714641:G:A	1.42522e-18	0.464763	0.0545536	6.53369e-08	14	20714477	20715307	600	260	0.459086	120.739	14	20714641	G	1	0.326923	0.397492	1.20567e-05	L0		monocyte	0.000423243
chr14-20714477-20715307	14:20713197:G:A	1.31198e-19	0.478822	0.0546711	2.18558e-08	14	20714477	20715307	600	260	0.459086	120.739	14	20713197	G	1	0.303846	0.24243	1.20567e-05	L1	0.188342	monocyte	0.000423243
chr14-20730891-20731280	14:20730942:C:T	1.01073e-57	1.43434	0.0992873	6.12761e-24	14	20730891	20731280	600	260	0.42748	372.901	14	20730942	C	1	0.494231	0.26589	4.95338e-20	L0		monocyte	0.000423243
chr14-20730891-20731280	14:20729564:A:T	1.38915e-57	1.42915	0.0990262	7.01991e-24	14	20730891	20731280	600	260	0.42748	372.901	14	20729564	A	1	0.494231	0.26589	4.95338e-20	L1	0.363122	monocyte	0.000423243
chr14-20732385-20733732	14:20733510:A:AG	8.07288e-23	0.552673	0.0584819	1.83135e-08	14	20732385	20733732	600	260	0.386958	92.5033	14	20733510	A	1	0.478846	0.174336	7.87072e-06	L0		monocyte	0.000423243
chr14-20732385-20733732	14:20736107:CTTT:C	3.78965e-23	0.546056	0.0573743	1.36673e-08	14	20732385	20733732	600	260	0.386958	92.5033	14	20736107	CTTT	1	0.484615	0.13804	7.87072e-06	L1	0.13624	monocyte	0.000423243
chr14-20789237-20790070	14:20789591:C:T	2.86489e-08	0.51574	0.0941296	5.15825e-05	14	20789237	20790070	600	260	0.747262	57.1211	14	20789591	C	1	0.292308	0.766339	0.0122059	L1		monocyte	0.000423243
chr14-20811709-20813200	14:20812589:T:C	4.6979e-20	-0.589801	0.0665797	1.75139e-11	14	20811709	20813200	600	260	0.629362	145.368	14	20812589	T	1	0.319231	0.200461	1.79023e-08	L1		monocyte	0.000423243
chr14-20846583-20846973	14:20846787:C:T	1.03636e-22	-0.599085	0.063543	1.82868e-20	14	20846583	20846973	600	260	0.988009	101.132	14	20846787	C	1	0.446154	0.531858	9.59339e-18	L0		monocyte	0.000423243
chr14-20846583-20846973	14:20844316:T:TAA	9.3935e-24	-0.627822	0.0651296	1.70592e-21	14	20846583	20846973	600	260	0.988009	101.132	14	20844316	T	1	0.465385	0.618941	9.59339e-18	L1	0.194569	monocyte	0.000423243
chr14-20881124-20881795	14:20881449:A:G	3.85006e-14	0.658475	0.0891151	5.02499e-07	14	20881124	20881795	600	260	0.53318	32.1315	14	20881449	A	1	0.282692	0.286619	0.000132054	L0		monocyte	0.000423243
chr14-20881124-20881795	14:20884300:ATGTG:A	1.56359e-14	0.664763	0.0886691	3.10799e-07	14	20881124	20881795	600	260	0.53318	32.1315	14	20884300	ATGTG	1	0.292308	0.135617	0.000132054	L1	0.188666	monocyte	0.000423243
chr14-20891473-20891822	14:20891649:C:A	3.98099e-09	-0.470355	0.0810807	2.88609e-05	14	20891473	20891822	600	260	0.657571	26.9395	14	20891649	C	1	0.421154	0.161162	0.0073771	L1		monocyte	0.000423243
chr14-20954640-20955980	14:20944962:AATTATTATTATT:A	1.30639e-09	0.321204	0.0537601	0.000123999	14	20954640	20955980	600	260	0.52208	20.2634	14	20944962	AATTATTATTATT	1	0.236538	0.231573	0.0260103	L1	0.528048	monocyte	0.000423243
chr14-20961003-20961921	14:20944962:AATTATTATTATT:A	4.8644e-07	0.364293	0.0731663	0.000263545	14	20961003	20961921	600	260	0.738457	26.1255	14	20944962	AATTATTATTATT	1	0.236538	0.231573	0.0495636	L1	0.00543	monocyte	0.000423243
chr14-20986659-20987203	14:20987028:A:G	3.10851e-12	-0.366541	0.0536362	6.26764e-10	14	20986659	20987203	600	260	0.960476	82.9129	14	20987028	A	1	0.303846	0.770128	2.75737e-07	L0		monocyte	0.000423243
chr14-20986659-20987203	14:20980511:TA:T	1.67524e-12	-0.376302	0.0544176	3.46129e-10	14	20986659	20987203	600	260	0.960476	82.9129	14	20980511	TA	1	0.303846	0.770128	2.75737e-07	L1	0.0445474	monocyte	0.000423243
chr14-20988861-20989058	14:20988147:A:C	1.77566e-62	1.29028	0.0864675	3.77062e-21	14	20988861	20989058	600	260	0.341889	74.1233	14	20988147	A	1	0.305769	0.464878	1.45264e-17	L0	0.0160494	monocyte	0.000423243
chr14-20988861-20989058	14:20987028:A:G	6.30015e-63	-1.27315	0.0850725	2.64582e-21	14	20988861	20989058	600	260	0.341889	74.1233	14	20987028	A	1	0.303846	0.770128	1.45264e-17	L1	0.0608399	monocyte	0.000423243
chr14-20989098-20989472	14:20989748:T:TCCCGC	1.10679e-07	0.524104	0.0998952	9.73639e-06	14	20989098	20989472	600	260	0.956832	51.3343	14	20989748	T	1	0.326923	1	0.000283742	L0	0.00201746	monocyte	0.000423243
chr14-20989098-20989472	14:20983010:CT:C	7.37612e-09	-0.532119	0.0933132	7.29355e-07	14	20989098	20989472	600	260	0.956832	51.3343	14	20983010	CT	1	0.307692	0.664536	0.000283742	L1	0.0378648	monocyte	0.000423243
chr14-20989552-20990608	14:20989786:C:T	4.66981e-18	0.383462	0.0456645	1.25371e-06	14	20989552	20990608	600	260	0.378228	39.3342	14	20989786	C	1	0.334615	0.889152	0.000276019	L0		monocyte	0.000423243
chr14-20989552-20990608	14:20987933:C:A	1.02804e-18	0.375381	0.043891	7.07283e-07	14	20989552	20990608	600	260	0.378228	39.3342	14	20987933	C	1	0.355769	0.892535	0.000276019	L1	0.381732	monocyte	0.000423243
chr14-21057698-21058558	14:21057885:T:C	3.68102e-08	0.47144	0.0867143	2.28549e-05	14	21057698	21058558	600	260	0.82939	64.0081	14	21057885	T	1	0.376923	0.355482	0.00539435	L0		monocyte	0.000423243
chr14-21057698-21058558	14:21051756:C:G	3.17277e-08	0.471559	0.086337	2.0205e-05	14	21057698	21058558	600	260	0.82939	64.0081	14	21051756	C	1	0.386538	0.360847	0.00539435	L1	0.0929707	monocyte	0.000423243
chr14-21070771-21071989	14:21071525:C:T	3.69238e-70	0.723647	0.0463074	8.58185e-26	14	21070771	21071989	600	260	0.374002	188.204	14	21071525	C	1	0.461538	0.900842	4.85191e-22	L0		monocyte	0.000423243
chr14-21070771-21071989	14:21072704:G:T	5.45405e-71	0.686362	0.0437201	4.19701e-26	14	21070771	21071989	600	260	0.374002	188.204	14	21072704	G	1	0.469231	0.900894	4.85191e-22	L1	0.968553	monocyte	0.000423243
chr14-21071989-21072503	14:21075897:C:T	2.12316e-33	0.57967	0.0510714	9.83291e-11	14	21071989	21072503	600	260	0.325674	62.7687	14	21075897	C	1	0.457692	0.900866	1.6992e-08	L0	0.0384777	monocyte	0.000423243
chr14-21071989-21072503	14:21071903:C:T	8.91594e-36	0.597838	0.0510229	1.65431e-11	14	21071989	21072503	600	260	0.325674	62.7687	14	21071903	C	1	0.471154	1	1.6992e-08	L1	0.309174	monocyte	0.000423243
chr14-21257008-21257426	14:21257295:G:C	4.03253e-24	0.895506	0.0922001	1.32052e-15	14	21257008	21257426	600	260	0.672606	16.2784	14	21257295	G	1	0.201923	0.848274	1.15187e-12	L0		monocyte	0.000423243
chr14-21257008-21257426	14:21279350:G:A	9.36592e-25	0.861931	0.087621	4.94647e-16	14	21257008	21257426	600	260	0.672606	16.2784	14	21279350	G	1	0.201923	0.848274	1.15187e-12	L1	0.16528	monocyte	0.000423243
chr14-21308005-21309517	14:21302854:TC:T	2.09511e-14	-0.399889	0.0535884	9.92451e-09	14	21308005	21309517	600	260	0.642187	14.1149	14	21302854	TC	1	0.273077	0.15965	5.88086e-06	L1	0.00530576	monocyte	0.000423243
chr14-21317112-21318000	14:21317631:G:A	4.98243e-10	-0.328806	0.0537199	4.59417e-07	14	21317112	21318000	600	260	0.780948	14.0584	14	21317631	G	1	0.371154	0.425361	0.00017331	L0		monocyte	0.000423243
chr14-21317112-21318000	14:21315725:G:A	4.45838e-10	-0.335838	0.0547205	4.21227e-07	14	21317112	21318000	600	260	0.780948	14.0584	14	21315725	G	1	0.371154	0.425361	0.00017331	L1	0.0421054	monocyte	0.000423243
chr14-21902307-21903358	14:21902464:G:A	9.1897e-20	-0.760111	0.0864433	4.64716e-11	14	21902307	21903358	600	260	0.598376	48.8105	14	21902464	G	1	0.369231	0.286801	1.85716e-08	L0		monocyte	0.000423243
chr14-21902307-21903358	14:21889201:CTTT:C	1.92312e-20	-0.764093	0.0854245	1.8227e-11	14	21902307	21903358	600	260	0.598376	48.8105	14	21889201	CTTT	1	0.373077	0.4292	1.85716e-08	L1	0.0283777	monocyte	0.000423243
chr14-22122251-22122778	14:22122628:T:A	1.06855e-06	0.630631	0.130549	0.000187382	14	22122251	22122778	600	260	0.892938	59.8777	14	22122628	T	1	0.180769	0.206663	0.0348006	L0		monocyte	0.000423243
chr14-22122251-22122778	14:22123038:G:A	9.83669e-07	0.627747	0.129528	0.000174033	14	22122251	22122778	600	260	0.892938	59.8777	14	22123038	G	1	0.180769	0.206663	0.0348006	L1	0.349929	monocyte	0.000423243
chr14-22122778-22123118	14:22123038:G:A	1.29796e-15	0.785248	0.100847	2.44255e-07	14	22122778	22123118	600	260	0.502653	42.7057	14	22123038	G	1	0.180769	0.206663	0.000100776	L0		monocyte	0.000423243
chr14-22122778-22123118	14:22122628:T:A	1.14816e-15	0.792856	0.101642	2.29654e-07	14	22122778	22123118	600	260	0.502653	42.7057	14	22122628	T	1	0.180769	0.206663	0.000100776	L1	0.320828	monocyte	0.000423243
chr14-22123118-22123885	14:22122628:T:A	2.16533e-11	0.764611	0.116355	5.74586e-07	14	22123118	22123885	600	260	0.717252	81.04	14	22122628	T	1	0.180769	0.206663	0.000229091	L1	0.078716	monocyte	0.000423243
chr14-22265664-22266440	14:22268804:A:G	2.04833e-05	-0.443613	0.104934	0.0121542	14	22265664	22266440	600	260	0.615938	31.9124	14	22268804	A	1	0.325	0.323542	0.0407228	L0	0.00403439	monocyte	0.000423243
chr14-22265664-22266440	14:22268545:C:T	2.80595e-08	-0.734215	0.133919	0.00020951	14	22265664	22266440	600	260	0.615938	31.9124	14	22268545	C	1	0.171154	0.278408	0.0407228	L1	0.0964729	monocyte	0.000423243
chr14-22268534-22269459	14:22268949:G:A	1.46585e-64	-2.03863	0.134824	1.2196e-21	14	22268534	22269459	600	260	0.339466	120.599	14	22268949	G	1	0.173077	0.383194	7.01123e-18	L0		monocyte	0.000423243
chr14-22268534-22269459	14:22265166:A:T	9.81071e-64	-2.02002	0.134286	2.32533e-21	14	22268534	22269459	600	260	0.339466	120.599	14	22265166	A	1	0.171154	0.278408	7.01123e-18	L1	0.156721	monocyte	0.000423243
chr14-22412409-22413712	14:22408406:T:G	5.57644e-07	-0.527259	0.106441	1.35061e-05	14	22412409	22413712	600	260	1.00156	24.6615	14	22408406	T	1	0.296154	0.65703	0.00378251	L1	0.0182081	monocyte	0.000423243
chr14-22748267-22748589	14:22741810:AAAAG:A	1.89855e-14	0.55839	0.074711	5.84627e-07	14	22748267	22748589	600	260	0.532296	82.3663	14	22741810	AAAAG	1	0.453846	1	2.60466e-05	L0	0.00641536	monocyte	0.000423243
chr14-22748267-22748589	14:22722052:A:C	1.94228e-16	0.61003	0.0762627	5.09976e-08	14	22748267	22748589	600	260	0.532296	82.3663	14	22722052	A	1	0.473077	0.804534	2.60466e-05	L1	0.166151	monocyte	0.000423243
chr14-22748589-22749388	14:22749176:G:A	3.59781e-17	0.51503	0.0629456	2.99606e-09	14	22748589	22749388	600	260	0.597206	123.12	14	22749176	G	1	0.453846	0.616594	1.98012e-06	L0		monocyte	0.000423243
chr14-22748589-22749388	14:22737042:G:A	1.40305e-16	0.508005	0.0632259	6.75337e-09	14	22748589	22749388	600	260	0.597206	123.12	14	22737042	G	1	0.440385	0.801445	1.98012e-06	L1	0.0193819	monocyte	0.000423243
chr14-22749613-22750079	14:22758352:C:T	5.11442e-11	0.650977	0.100907	0.000333795	14	22749613	22750079	600	260	0.413561	57.6396	14	22758352	C	1	0.453846	0.452588	0.0163807	L0	0.00539089	monocyte	0.000423243
chr14-22749613-22750079	14:22722052:A:C	1.27736e-12	0.673959	0.0969671	7.25697e-05	14	22749613	22750079	600	260	0.413561	57.6396	14	22722052	A	1	0.473077	0.804534	0.0163807	L1	0.0781503	monocyte	0.000423243
chr14-22753485-22754129	14:22737042:G:A	1.15161e-08	0.473117	0.0840324	8.67212e-05	14	22753485	22754129	600	260	0.700861	121.456	14	22737042	G	1	0.440385	0.801445	0.00739476	L0	0.00862447	monocyte	0.000423243
chr14-22753485-22754129	14:22748813:A:G	2.40572e-09	0.488953	0.0831515	2.89399e-05	14	22753485	22754129	600	260	0.700861	121.456	14	22748813	A	1	0.455769	0.707562	0.00739476	L1	0.0647148	monocyte	0.000423243
chr14-22765953-22767595	14:22731176:CT:C	5.1218e-08	0.315162	0.0585762	4.03702e-05	14	22765953	22767595	600	260	0.839855	106.791	14	22731176	CT	1	0.486538	1	0.00987899	L0	0.000743484	monocyte	0.000423243
chr14-22765953-22767595	14:22756262:C:CT	1.35923e-07	0.310093	0.0595159	9.16322e-05	14	22765953	22767595	600	260	0.839855	106.791	14	22756262	C	1	0.453846	0.452588	0.00987899	L1	0.0600137	monocyte	0.000423243
chr14-22811715-22812294	14:22811883:A:G	1.51972e-15	-0.393242	0.0506197	9.68168e-10	14	22811715	22812294	600	260	0.715505	146.003	14	22811883	A	1	0.451923	0.319487	2.51778e-07	L0		monocyte	0.000423243
chr14-22811715-22812294	14:22810509:C:T	3.13705e-16	-0.403246	0.050748	3.1308e-10	14	22811715	22812294	600	260	0.715505	146.003	14	22810509	C	1	0.45	0.616011	2.51778e-07	L1	0.201454	monocyte	0.000423243
chr14-22819610-22820113	14:22819726:C:G	2.11481e-15	0.487196	0.0630204	1.26262e-09	14	22819610	22820113	600	260	0.716728	159.76	14	22819726	C	1	0.238462	0.732269	9.02233e-07	L1		monocyte	0.000423243
chr14-22915487-22916617	14:22903072:G:A	7.72199e-07	-0.346053	0.0707329	1.09719e-05	14	22915487	22916617	600	260	1.05349	25.921	14	22903072	G	1	0.178846	0.00953415	0.00314786	L1	0.0305812	monocyte	0.000423243
chr14-22951794-22952218	14:22952002:A:AC	1.52843e-14	-0.595027	0.0793388	5.04662e-08	14	22951794	22952218	600	260	0.578797	13.459	14	22952002	A	1	0.194231	0.844951	1.79259e-05	L0		monocyte	0.000423243
chr14-22951794-22952218	14:22961505:G:A	7.62386e-15	0.59597	0.0786034	3.37414e-08	14	22951794	22952218	600	260	0.578797	13.459	14	22961505	G	1	0.203846	0.850268	1.79259e-05	L1	0.0594362	monocyte	0.000423243
chr14-22951794-22952218	14:22998071:C:T	6.3228e-09	-0.373162	0.0651549	8.9931e-05	14	22951794	22952218	600	260	0.578797	13.459	14	22998071	C	1	0.186538	0.00694261	1.79259e-05	L2	0.0784537	monocyte	0.000423243
chr14-23105958-23106865	14:23106202:G:C	1.53868e-07	-0.448718	0.0864877	5.70366e-05	14	23105958	23106865	600	260	0.875292	87.3112	14	23106202	G	1	0.309615	0.310103	0.0133077	L1		monocyte	0.000423243
chr14-23154932-23155836	14:23150392:G:T	1.79151e-12	0.47026	0.0680912	3.70264e-08	14	23154932	23155836	600	260	0.748292	58.5075	14	23150392	G	1	0.190385	0.422315	1.94875e-05	L1	0.249685	monocyte	0.000423243
chr14-23950836-23951178	14:23938445:A:G	8.7801e-08	-0.767818	0.145224	0.000132415	14	23950836	23951178	600	260	0.694049	25.749	14	23938445	A	1	0.0884615	0.432614	0.0275147	L1	0.0748399	monocyte	0.000423243
chr14-23966123-23967166	14:23994031:G:C	3.94866e-20	-0.500657	0.0564095	2.60444e-08	14	23966123	23967166	600	260	0.427189	33.9123	14	23994031	G	1	0.338462	0.490455	1.41629e-05	L1	0.127355	monocyte	0.000423243
chr14-23984718-23985753	14:23966099:C:A	8.78994e-09	-0.631273	0.111254	3.45964e-05	14	23984718	23985753	600	260	0.657218	16.0056	14	23966099	C	1	0.0980769	1	0.00864015	L1	0.259807	monocyte	0.000423243
chr14-24035741-24037229	14:24036328:C:G	2.48161e-10	-0.720288	0.115728	7.30469e-05	14	24035741	24037229	600	260	0.525989	44.1433	14	24036328	C	1	0.05	1	0.0101701	L0		monocyte	0.000423243
chr14-24035741-24037229	14:24022199:G:T	8.56119e-11	-0.803779	0.126021	4.1734e-05	14	24035741	24037229	600	260	0.525989	44.1433	14	24022199	G	1	0.05	1	0.0101701	L1	0.0521665	monocyte	0.000423243
chr14-24329530-24330290	14:24329818:G:C	2.27652e-42	0.57956	0.0458193	6.69655e-14	14	24329530	24330290	600	260	0.330258	40.5074	14	24329818	G	1	0.261538	0.424971	7.29298e-11	L0		monocyte	0.000423243
chr14-24329530-24330290	14:24334882:A:T	6.6512e-43	0.586215	0.0460881	4.46037e-14	14	24329530	24330290	600	260	0.330258	40.5074	14	24334882	A	1	0.261538	0.424971	7.29298e-11	L1	0.128455	monocyte	0.000423243
chr14-24430837-24431337	14:24431003:C:G	1.42029e-31	-0.497075	0.0449615	1.2314e-08	14	24430837	24431337	600	260	0.273523	58.7283	14	24431003	C	1	0.269231	0.52817	5.57151e-06	L0		monocyte	0.000423243
chr14-24430837-24431337	14:24429149:C:A	5.19668e-32	-0.479798	0.0431196	9.35331e-09	14	24430837	24431337	600	260	0.273523	58.7283	14	24429149	C	1	0.269231	0.52817	5.57151e-06	L1	0.13875	monocyte	0.000423243
chr14-24430837-24431337	14:24427624:G:T	7.88425e-28	0.715602	0.0687304	1.3019e-07	14	24430837	24431337	600	260	0.273523	58.7283	14	24427624	G	1	0.103846	0.745366	5.57151e-06	L2	0.348901	monocyte	0.000423243
chr14-24481504-24482805	14:24508388:A:G	9.66723e-28	0.933224	0.0897695	6.00851e-20	14	24481504	24482805	600	260	0.761436	53.1834	14	24508388	A	1	0.207692	1	2.32034e-16	L0	0.00463522	monocyte	0.000423243
chr14-24481504-24482805	14:24476544:T:G	7.79641e-28	-0.917451	0.0881098	5.10085e-20	14	24481504	24482805	600	260	0.761436	53.1834	14	24476544	T	1	0.217308	0.85501	2.32034e-16	L1	0.00900104	monocyte	0.000423243
chr14-24483403-24484364	14:24484059:G:C	1.34994e-16	-0.898331	0.111747	3.26659e-10	14	24483403	24484364	600	260	0.665558	35.666	14	24484059	G	1	0.221154	0.593852	3.21132e-09	L0		monocyte	0.000423243
chr14-24483403-24484364	14:24477326:T:TA	1.00975e-19	-0.974966	0.110994	2.71327e-12	14	24483403	24484364	600	260	0.665558	35.666	14	24477326	T	1	0.255769	0.870687	3.21132e-09	L1	0.053671	monocyte	0.000423243
chr14-24483403-24484364	14:24474500:A:G	6.41796e-14	-0.659361	0.0899916	1.97627e-08	14	24483403	24484364	600	260	0.665558	35.666	14	24474500	A	1	0.488462	0.80484	3.21132e-09	L2	0.0169429	monocyte	0.000423243
chr14-24518904-24519231	14:24518918:A:G	1.32713e-15	-0.71976	0.0924666	5.47081e-07	14	24518904	24519231	600	260	0.460942	15.3161	14	24518918	A	1	0.409615	0.797464	9.10794e-05	L0		monocyte	0.000423243
chr14-24518904-24519231	14:24531621:C:T	1.58059e-16	0.749187	0.093395	2.05163e-07	14	24518904	24519231	600	260	0.460942	15.3161	14	24531621	C	1	0.423077	0.799353	9.10794e-05	L1	0.0721492	monocyte	0.000423243
chr14-24575911-24577053	14:24576383:A:G	7.32372e-09	0.642509	0.112649	1.26606e-06	14	24575911	24577053	600	260	0.869097	21.1815	14	24576383	A	1	0.1	0.486854	0.000463132	L0		monocyte	0.000423243
chr14-24575911-24577053	14:24582911:A:AT	6.9789e-08	-0.61837	0.116081	8.98147e-06	14	24575911	24577053	600	260	0.869097	21.1815	14	24582911	A	1	0.0884615	0.236511	0.000463132	L1	0.0431313	monocyte	0.000423243
chr14-24798923-24799610	14:24799131:A:C	6.83119e-12	-0.668095	0.0992898	2.70403e-05	14	24798923	24799610	600	260	0.471	22.9108	14	24799131	A	1	0.392308	0.362289	0.00506843	L0		monocyte	0.000423243
chr14-24798923-24799610	14:24803216:C:T	3.16563e-12	-0.683032	0.0999838	1.88226e-05	14	24798923	24799610	600	260	0.471	22.9108	14	24803216	C	1	0.388462	0.298425	0.00506843	L1	0.139137	monocyte	0.000423243
chr14-24847744-24849055	14:24846671:T:C	7.88695e-20	-0.876975	0.0995643	4.41034e-08	14	24847744	24849055	600	260	0.417242	22.6109	14	24846671	T	1	0.3	0.555548	2.2822e-05	L1	0.0620024	monocyte	0.000423243
chr14-30690259-30691678	14:30690740:T:C	1.22002e-07	0.577814	0.110494	1.32986e-06	14	30690259	30691678	600	260	1.04233	19.2002	14	30690740	T	1	0.328846	0.673116	0.000243759	L0		monocyte	0.000423243
chr14-30690259-30691678	14:30725743:A:G	5.8254e-08	0.616571	0.115069	6.15423e-07	14	30690259	30691678	600	260	1.04233	19.2002	14	30725743	A	1	0.321154	0.478555	0.000243759	L1	0.0395239	monocyte	0.000423243
chr14-31037761-31038251	14:31038014:T:C	8.464e-33	-1.14386	0.101635	1.33226e-13	14	31037761	31038251	600	260	0.419961	19.7444	14	31038014	T	1	0.296154	0.55154	1.9136e-10	L0		monocyte	0.000423243
chr14-31037761-31038251	14:31037376:T:C	7.64055e-33	-1.12178	0.0996104	1.27621e-13	14	31037761	31038251	600	260	0.419961	19.7444	14	31037376	T	1	0.296154	0.55154	1.9136e-10	L1	0.121689	monocyte	0.000423243
chr14-31164899-31166880	14:31131028:C:CA	7.87434e-06	-0.316398	0.071395	0.000210787	14	31164899	31166880	600	260	0.917979	12.1695	14	31131028	C	1	0.396154	0.0924288	0.0409345	L1	0.0631616	monocyte	0.000423243
chr14-31261559-31262819	14:31261966:G:T	6.62704e-34	-0.729495	0.0638241	1.42725e-21	14	31261559	31262819	600	260	0.650636	11.9185	14	31261966	G	1	0.425	0.612735	8.12569e-18	L0		monocyte	0.000423243
chr14-31261559-31262819	14:31261271:A:AT	6.83001e-34	-0.729523	0.0638379	1.45554e-21	14	31261559	31262819	600	260	0.650636	11.9185	14	31261271	A	1	0.425	0.612735	8.12569e-18	L1	0.0872065	monocyte	0.000423243
chr14-31868178-31868448	14:31890974:A:G	5.11758e-07	0.416051	0.0837203	2.57685e-05	14	31868178	31868448	600	260	0.951074	28.6577	14	31890974	A	1	0.457692	1	0.00667905	L1	0	monocyte	0.000423243
chr14-32202473-32203851	14:32203321:A:G	2.32047e-31	0.774007	0.070234	1.78747e-08	14	32202473	32203851	600	260	0.263601	12.2666	14	32203321	A	1	0.182692	0.537685	9.37538e-06	L0		monocyte	0.000423243
chr14-32202473-32203851	14:32201900:T:A	1.73448e-31	0.785314	0.0711253	1.65546e-08	14	32202473	32203851	600	260	0.263601	12.2666	14	32201900	T	1	0.182692	0.537685	9.37538e-06	L1	0.463112	monocyte	0.000423243
chr14-32259307-32260197	14:32259814:A:G	1.10193e-22	-1.86164	0.197573	9.08787e-10	14	32259307	32260197	600	260	0.439414	18.5458	14	32259814	A	1	0.0634615	1	6.67615e-07	L0		monocyte	0.000423243
chr14-32259307-32260197	14:32230492:G:A	4.64517e-10	0.899945	0.146781	0.000320628	14	32259307	32260197	600	260	0.439414	18.5458	14	32230492	G	1	0.173077	0.282949	6.67615e-07	L1	1	monocyte	0.000423243
chr14-32634681-32635720	14:32638359:G:A	2.83127e-06	0.406694	0.0876451	0.000148137	14	32634681	32635720	600	260	0.924657	24.7312	14	32638359	G	1	0.321154	0.670838	0.0303087	L1	0.0245729	monocyte	0.000423243
chr14-32656966-32657649	14:32657337:G:A	3.44373e-13	0.469679	0.0659826	9.02109e-07	14	32656966	32657649	600	260	0.546697	20.7528	14	32657337	G	1	0.284615	1	0.000327173	L0		monocyte	0.000423243
chr14-32656966-32657649	14:32668065:G:A	3.12572e-13	0.482648	0.0676882	8.55568e-07	14	32656966	32657649	600	260	0.546697	20.7528	14	32668065	G	1	0.271154	0.875203	0.000327173	L1	0.0373601	monocyte	0.000423243
chr14-32683552-32684282	14:32693850:G:C	3.41297e-05	0.296285	0.0720095	0.0254291	14	32683552	32684282	600	260	0.533902	24.4122	14	32693850	G	1	0.478846	0.455576	0.0325113	L0	0.00667097	monocyte	0.000423243
chr14-32683552-32684282	14:32660376:A:C	2.58889e-09	0.433236	0.0738202	0.000160607	14	32683552	32684282	600	260	0.533902	24.4122	14	32660376	A	1	0.426923	1	0.0325113	L1	0.0592932	monocyte	0.000423243
chr14-32937756-32939327	14:32938339:C:T	8.21674e-33	0.757651	0.0673071	7.63214e-15	14	32937756	32939327	600	260	0.472041	116.82	14	32938339	C	1	0.319231	0.021813	4.56378e-12	L0		monocyte	0.000423243
chr14-32937756-32939327	14:32930199:T:C	5.81913e-34	0.760145	0.0664543	2.18712e-15	14	32937756	32939327	600	260	0.472041	116.82	14	32930199	T	1	0.323077	0.0236694	4.56378e-12	L1	0.226033	monocyte	0.000423243
chr14-32939327-32940662	14:32958178:GT:G	7.90195e-14	0.543847	0.0744848	3.19849e-07	14	32939327	32940662	600	260	0.579545	64.6165	14	32958178	GT	1	0.342308	0.0978137	2.69919e-06	L0	0.00564273	monocyte	0.000423243
chr14-32939327-32940662	14:32935820:T:C	4.5056e-17	0.637778	0.0781782	4.21612e-09	14	32939327	32940662	600	260	0.579545	64.6165	14	32935820	T	1	0.315385	0.0307731	2.69919e-06	L1	0.122224	monocyte	0.000423243
chr14-34007756-34008226	14:34007844:G:T	1.94728e-13	-0.765009	0.106402	7.35485e-06	14	34007756	34008226	600	260	0.475354	63.4302	14	34007844	G	1	0.190385	0.545481	0.00221348	L0		monocyte	0.000423243
chr14-34007756-34008226	14:34009336:C:T	9.40756e-13	-0.616322	0.0881725	1.55503e-05	14	34007756	34008226	600	260	0.475354	63.4302	14	34009336	C	1	0.321154	0.569307	0.00221348	L1	0.1463	monocyte	0.000423243
chr14-34072981-34073410	14:34073036:G:A	4.85903e-39	1.27012	0.104168	1.60499e-17	14	34072981	34073410	600	260	0.465388	129.957	14	34073036	G	1	0.45	0.262374	4.83913e-14	L1		monocyte	0.000423243
chr14-34074907-34075777	14:34073071:A:C	3.71011e-15	0.54598	0.0712212	5.88803e-05	14	34074907	34075777	600	260	0.341991	82.8649	14	34073071	A	1	0.426923	0.800135	0.0010916	L0	0.0322344	monocyte	0.000423243
chr14-34074907-34075777	14:34064529:C:CA	8.21171e-19	0.623228	0.0726768	3.31137e-06	14	34074907	34075777	600	260	0.341991	82.8649	14	34064529	C	1	0.428846	0.0314685	0.0010916	L1	0.810099	monocyte	0.000423243
chr14-34300593-34301611	14:34326449:C:CA	0.000146841	-0.475619	0.126036	0.00572263	14	34300593	34301611	600	260	1.04211	49.0146	14	34326449	C	1	0.213462	0.196614	0.0308901	L0	0.0165328	monocyte	0.000423243
chr14-34300593-34301611	14:34327472:CT:C	4.48352e-06	-0.625774	0.137603	0.000151384	14	34300593	34301611	600	260	1.04211	49.0146	14	34327472	CT	1	0.192308	0.0740199	0.0308901	L1	0.0561954	monocyte	0.000423243
chr14-34312312-34312577	14:34327472:CT:C	4.85525e-13	-0.617822	0.0873286	4.51446e-07	14	34312312	34312577	600	260	0.590433	30.6198	14	34327472	CT	1	0.192308	0.0740199	5.14031e-05	L0	0.0130037	monocyte	0.000423243
chr14-34312312-34312577	14:34330024:T:C	4.32003e-14	-0.661936	0.0897529	1.08199e-07	14	34312312	34312577	600	260	0.590433	30.6198	14	34330024	T	1	0.196154	0.073881	5.14031e-05	L1	0.0640804	monocyte	0.000423243
chr14-34619334-34620636	14:34619565:GA:G	1.21941e-34	0.776637	0.0672763	7.75647e-19	14	34619334	34620636	600	260	0.556658	19.6448	14	34619565	GA	1	0.457692	0.0614065	6.20412e-16	L0		monocyte	0.000423243
chr14-34619334-34620636	14:34574619:CA:C	6.14995e-36	0.783968	0.06677	1.4707e-19	14	34619334	34620636	600	260	0.556658	19.6448	14	34574619	CA	1	0.442308	0.0235733	6.20412e-16	L1	0.0943576	monocyte	0.000423243
chr14-34620743-34621599	14:34621047:C:T	6.08839e-32	-0.877578	0.0789479	2.6005e-10	14	34620743	34621599	600	260	0.321292	17.4088	14	34621047	C	1	0.457692	0.0614065	2.12541e-07	L0		monocyte	0.000423243
chr14-34620743-34621599	14:34625015:C:T	6.05331e-32	-0.877458	0.0789342	2.59567e-10	14	34620743	34621599	600	260	0.321292	17.4088	14	34625015	C	1	0.457692	0.0614065	2.12541e-07	L1	0.0300655	monocyte	0.000423243
chr14-34713567-34715449	14:34708524:AT:A	1.20953e-23	-0.767153	0.0797655	3.2359e-08	14	34713567	34715449	600	260	0.353583	39.4206	14	34708524	AT	1	0.175	0.830812	3.79322e-06	L0	0.0196789	monocyte	0.000423243
chr14-34713567-34715449	14:34705809:G:A	1.09142e-25	-0.789812	0.0788521	6.12424e-09	14	34713567	34715449	600	260	0.353583	39.4206	14	34705809	G	1	0.171154	1	3.79322e-06	L1	0.0547529	monocyte	0.000423243
chr14-34842634-34843935	14:34843066:A:G	1.07645e-14	-0.462071	0.0612715	6.15625e-08	14	34842634	34843935	600	260	0.574699	21.7805	14	34843066	A	1	0.242308	0.127038	1.31394e-05	L0		monocyte	0.000423243
chr14-34842634-34843935	14:34817277:A:T	2.0907e-15	-0.491756	0.0635994	2.40049e-08	14	34842634	34843935	600	260	0.574699	21.7805	14	34817277	A	1	0.238462	0.304282	1.31394e-05	L1	0.0622783	monocyte	0.000423243
chr14-35020735-35021032	14:35020878:A:G	1.14791e-16	0.766306	0.095114	3.00733e-12	14	35020735	35021032	600	260	0.781996	14.6954	14	35020878	A	1	0.330769	0.400804	6.29985e-10	L0		monocyte	0.000423243
chr14-35020735-35021032	14:35033571:A:C	1.04868e-17	0.789554	0.0949792	4.62892e-13	14	35020735	35021032	600	260	0.781996	14.6954	14	35033571	A	1	0.330769	0.575543	6.29985e-10	L1	0.269488	monocyte	0.000423243
chr14-35045558-35047168	14:34996430:G:T	1.75535e-08	0.283977	0.0510676	9.21575e-05	14	35045558	35047168	600	260	0.623761	16.4017	14	34996430	G	1	0.157692	0.482372	0.0201336	L1	0.0571478	monocyte	0.000423243
chr14-35117046-35117489	14:35154700:CA:C	2.04725e-06	0.468439	0.0995739	8.81888e-05	14	35117046	35117489	600	260	0.948403	25.3812	14	35154700	CA	1	0.384615	0.600348	0.0193869	L1	0.0265365	monocyte	0.000423243
chr14-35121060-35123074	14:35093873:C:A	3.88831e-10	0.361353	0.0586832	3.73443e-06	14	35121060	35123074	600	260	0.676475	21.1554	14	35093873	C	1	0.359615	1	0.00121398	L1	0.052849	monocyte	0.000423243
chr14-35140620-35141404	14:35136444:T:G	1.66728e-23	1.10023	0.114731	3.88141e-09	14	35140620	35141404	600	260	0.393245	18.4013	14	35136444	T	1	0.157692	0.482372	7.12659e-07	L0	0.012386	monocyte	0.000423243
chr14-35140620-35141404	14:35177056:G:A	4.97934e-25	1.04957	0.106122	9.75786e-10	14	35140620	35141404	600	260	0.393245	18.4013	14	35177056	G	1	0.161538	0.645106	7.12659e-07	L1	0.0685195	monocyte	0.000423243
chr14-35143780-35145161	14:35177056:G:A	8.26992e-08	0.711193	0.134249	0.000197958	14	35143780	35145161	600	260	0.64712	19.6115	14	35177056	G	1	0.161538	0.645106	0.038826	L1	0.0552766	monocyte	0.000423243
chr14-35233979-35234657	14:35234633:T:C	4.7098e-18	-0.756005	0.0900383	3.89013e-10	14	35233979	35234657	600	260	0.589559	19.3459	14	35234633	T	1	0.161538	0.645106	1.73428e-07	L0		monocyte	0.000423243
chr14-35233979-35234657	14:35185261:T:G	1.62637e-18	-0.7914	0.0930411	2.07834e-10	14	35233979	35234657	600	260	0.589559	19.3459	14	35185261	T	1	0.161538	0.645106	1.73428e-07	L1	0.20725	monocyte	0.000423243
chr14-35248206-35249145	14:35248907:C:T	2.44112e-07	0.545998	0.106946	7.56228e-05	14	35248206	35249145	600	260	0.777401	18.6357	14	35248907	C	1	0.292308	0.135617	0.0169761	L1		monocyte	0.000423243
chr14-35296513-35297388	14:35297052:A:C	1.89562e-25	-0.988996	0.0991899	4.08362e-11	14	35296513	35297388	600	260	0.448458	27.7374	14	35297052	A	1	0.0942308	0.710727	3.62859e-08	L0		monocyte	0.000423243
chr14-35296513-35297388	14:35316385:CAA:C	1.58559e-25	-0.990036	0.099147	3.76932e-11	14	35296513	35297388	600	260	0.448458	27.7374	14	35316385	CAA	1	0.0942308	0.710727	3.62859e-08	L1	0.0159927	monocyte	0.000423243
chr14-35332759-35334863	14:35374003:G:A	1.20674e-09	-0.282088	0.0471174	0.000257564	14	35332759	35334863	600	260	0.487749	28.5678	14	35374003	G	1	0.417308	0.0416018	0.0485981	L0	0.00342137	monocyte	0.000423243
chr14-35332759-35334863	14:35375706:A:AAG	3.99019e-09	-0.284054	0.0489688	0.000461543	14	35332759	35334863	600	260	0.487749	28.5678	14	35375706	A	1	0.371154	0.0463193	0.0485981	L1	0.0204966	monocyte	0.000423243
chr14-35340881-35342813	14:35340966:G:A	1.76595e-22	-0.497409	0.0530276	5.04644e-09	14	35340881	35342813	600	260	0.417541	57.3751	14	35340966	G	1	0.473077	0.457738	3.17877e-06	L0		monocyte	0.000423243
chr14-35340881-35342813	14:35343218:C:T	3.50718e-22	-0.488924	0.0524701	6.72054e-09	14	35340881	35342813	600	260	0.417541	57.3751	14	35343218	C	1	0.476923	0.621364	3.17877e-06	L1	0.318219	monocyte	0.000423243
chr14-35345420-35345919	14:35345505:C:T	1.02993e-20	0.798571	0.0886885	5.62771e-11	14	35345420	35345919	600	260	0.559322	37.4733	14	35345505	C	1	0.494231	0.80401	4.40896e-08	L0		monocyte	0.000423243
chr14-35345420-35345919	14:35343479:T:C	7.37489e-21	0.798516	0.0883717	4.66874e-11	14	35345420	35345919	600	260	0.559322	37.4733	14	35343479	T	1	0.496154	0.901264	4.40896e-08	L1	0.151193	monocyte	0.000423243
chr14-35359763-35360000	14:35359889:G:A	6.15587e-38	-1.85748	0.154333	1.03769e-17	14	35359763	35360000	600	260	0.479152	45.4373	14	35359889	G	1	0.0942308	1	3.22651e-14	L0		monocyte	0.000423243
chr14-35359763-35360000	14:35377368:G:A	6.57031e-38	-1.8569	0.154337	1.07059e-17	14	35359763	35360000	600	260	0.479152	45.4373	14	35377368	G	1	0.0942308	1	3.22651e-14	L1	0.01774	monocyte	0.000423243
chr14-35424641-35424936	14:35436125:C:A	2.23815e-25	-1.23652	0.124187	8.22346e-10	14	35424641	35424936	600	260	0.40004	64.886	14	35436125	C	1	0.198077	0.844804	4.15289e-07	L0	0.0218406	monocyte	0.000423243
chr14-35424641-35424936	14:35448705:A:ATT	7.84649e-26	-1.37002	0.136409	5.40694e-10	14	35424641	35424936	600	260	0.40004	64.886	14	35448705	A	1	0.180769	0.401993	4.15289e-07	L1	0.868752	monocyte	0.000423243
chr14-38064901-38066314	14:38083843:TATAAAAATCTTCCAA:T	1.29093e-08	-0.443663	0.0790637	1.31693e-07	14	38064901	38066314	600	260	1.07676	32.5459	14	38083843	TATAAAAATCTTCCAA	1	0.242308	1	6.1271e-05	L0	0.032339	monocyte	0.000423243
chr14-38064901-38066314	14:38088607:C:G	1.9958e-07	-0.33463	0.0650816	2.51226e-06	14	38064901	38066314	600	260	1.07676	32.5459	14	38088607	C	1	0.476923	0.804952	6.1271e-05	L1	0.0162258	monocyte	0.000423243
chr14-38079136-38079659	14:38050367:T:TAAAC	1.42497e-17	-0.835271	0.100871	4.54062e-10	14	38079136	38079659	600	260	0.605828	22.2927	14	38050367	T	1	0.453846	0.316522	1.01898e-08	L0	0.00347655	monocyte	0.000423243
chr14-38079136-38079659	14:38088607:C:G	2.41383e-20	-0.850822	0.0953531	9.51274e-12	14	38079136	38079659	600	260	0.605828	22.2927	14	38088607	C	1	0.476923	0.804952	1.01898e-08	L1	0.114758	monocyte	0.000423243
chr14-38088162-38089845	14:38089340:CA:C	1.00304e-25	-0.937708	0.0935525	8.94854e-13	14	38088162	38089845	600	260	0.508536	16.2322	14	38089340	CA	1	0.453846	0.316522	1.15462e-09	L0		monocyte	0.000423243
chr14-38088162-38089845	14:38076909:T:TA	9.98656e-26	-0.938506	0.0936288	8.92864e-13	14	38088162	38089845	600	260	0.508536	16.2322	14	38076909	T	1	0.451923	0.380418	1.15462e-09	L1	0.0562723	monocyte	0.000423243
chr14-38143018-38144631	14:38096273:G:A	5.15115e-14	-0.7858	0.106858	3.5115e-07	14	38143018	38144631	600	260	0.546322	24.199	14	38096273	G	1	0.244231	1	0.00014735	L1	0.121147	monocyte	0.000423243
chr14-38828046-38829115	14:38829077:A:G	1.16217e-16	0.834253	0.103565	1.50367e-09	14	38828046	38829115	600	260	0.612267	28.1114	14	38829077	A	1	0.263462	1	2.84594e-07	L0		monocyte	0.000423243
chr14-38828046-38829115	14:38826578:G:T	1.11583e-17	0.886906	0.106774	3.58151e-10	14	38828046	38829115	600	260	0.612267	28.1114	14	38826578	G	1	0.255769	0.745318	2.84594e-07	L1	0.0246331	monocyte	0.000423243
chr14-38867182-38868232	14:38869181:T:C	6.452e-08	0.528848	0.0990234	9.58503e-05	14	38867182	38868232	600	260	0.70713	28.3093	14	38869181	T	1	0.176923	0.00519312	0.000191452	L0	0.00926408	monocyte	0.000423243
chr14-38867182-38868232	14:38853864:C:T	3.50493e-11	0.713933	0.109762	4.70767e-07	14	38867182	38868232	600	260	0.70713	28.3093	14	38853864	C	1	0.146154	0.0109676	0.000191452	L1	0.0398527	monocyte	0.000423243
chr14-39228940-39230032	14:39229574:T:C	1.4689e-14	-0.857029	0.114201	3.08834e-09	14	39228940	39230032	600	260	0.676423	15.5483	14	39229574	T	1	0.165385	1	1.64765e-06	L0		monocyte	0.000423243
chr14-39228940-39230032	14:39246997:A:G	1.04008e-14	-0.842745	0.111689	2.44519e-09	14	39228940	39230032	600	260	0.676423	15.5483	14	39246997	A	1	0.165385	1	1.64765e-06	L1	0.0929096	monocyte	0.000423243
chr14-42185726-42186310	14:42185838:C:A	3.95892e-07	0.542927	0.108216	0.000276218	14	42185726	42186310	600	260	0.696616	17.2758	14	42185838	C	1	0.207692	0.850155	0.0137766	L0		monocyte	0.000423243
chr14-42185726-42186310	14:42195526:CT:C	4.35562e-08	0.557199	0.103031	5.93647e-05	14	42185726	42186310	600	260	0.696616	17.2758	14	42195526	CT	1	0.261538	0.632535	0.0137766	L1	0.0365399	monocyte	0.000423243
chr14-42523525-42524277	14:42484823:ATT:A	2.06904e-10	-0.917817	0.146836	0.00068288	14	42523525	42524277	600	260	0.365258	7.87028	14	42484823	ATT	1	0.1	1	0.0342497	L0	0.0147272	monocyte	0.000423243
chr14-42523525-42524277	14:42515283:CA:C	4.65394e-12	-0.970012	0.143066	0.000170773	14	42523525	42524277	600	260	0.365258	7.87028	14	42515283	CA	1	0.101923	1	0.0342497	L1	0.0156651	monocyte	0.000423243
chr14-42884081-42884615	14:42901069:T:C	3.4308e-05	-0.257777	0.0626683	0.0392055	14	42884081	42884615	600	260	0.466915	22.1014	14	42901069	T	1	0.398077	0.606724	0.014006	L0	0.0182315	monocyte	0.000423243
chr14-42884081-42884615	14:42930463:T:C	3.26543e-11	-0.428141	0.0657237	6.05256e-05	14	42884081	42884615	600	260	0.466915	22.1014	14	42930463	T	1	0.255769	0.745318	0.014006	L1	0.291993	monocyte	0.000423243
chr14-42927030-42929418	14:42940479:C:T	1.85873e-08	-0.642514	0.115741	0.000162257	14	42927030	42929418	600	260	0.574118	11.233	14	42940479	C	1	0.271154	0.212918	0.0328013	L1	0.0286	monocyte	0.000423243
chr14-42929874-42930572	14:42930463:T:C	2.95568e-51	-1.18612	0.0863076	3.22771e-14	14	42929874	42930572	600	260	0.274188	14.8714	14	42930463	T	1	0.255769	0.745318	4.03127e-11	L0		monocyte	0.000423243
chr14-42929874-42930572	14:42938215:G:A	9.30923e-52	-1.18966	0.0862066	2.35137e-14	14	42929874	42930572	600	260	0.274188	14.8714	14	42938215	G	1	0.255769	0.745318	4.03127e-11	L1	0.145224	monocyte	0.000423243
chr14-47747054-47747400	14:47747126:G:A	1.15854e-14	0.607647	0.080668	1.38302e-06	14	47747054	47747400	600	260	0.469952	22.9763	14	47747126	G	1	0.453846	0.616594	0.000409672	L0		monocyte	0.000423243
chr14-47747054-47747400	14:47735054:C:G	7.1486e-15	0.598086	0.078804	1.10226e-06	14	47747054	47747400	600	260	0.469952	22.9763	14	47735054	C	1	0.455769	0.53179	0.000409672	L1	0.0886463	monocyte	0.000423243
chr14-47747054-47747400	14:47769902:C:A	1.83464e-11	0.932392	0.141396	4.4107e-05	14	47747054	47747400	600	260	0.469952	22.9763	14	47769902	C	1	0.0846154	0.4067	0.000409672	L2	0.0102235	monocyte	0.000423243
chr14-49867728-49868988	14:49876859:C:CT	1.33487e-20	-0.575006	0.064035	2.52578e-07	14	49867728	49868988	600	260	0.352711	10.9592	14	49876859	C	1	0.180769	1	0.000109724	L1	0.0189568	monocyte	0.000423243
chr14-49880216-49881086	14:49844715:ACACACGCACG:A	2.35548e-06	0.368806	0.078859	0.000689633	14	49880216	49881086	600	260	0.72074	15.506	14	49844715	ACACACGCACG	1	0.203846	0.850268	0.0200466	L0	0.0129218	monocyte	0.000423243
chr14-49880216-49881086	14:49868181:TGTGGGAGAGGCGGGGC:T	1.43306e-07	-0.410882	0.0790025	9.16932e-05	14	49880216	49881086	600	260	0.72074	15.506	14	49868181	TGTGGGAGAGGCGGGGC	1	0.207692	0.850155	0.0200466	L1	0.0417641	monocyte	0.000423243
chr14-49960470-49960925	14:49960706:T:TTTC	1.63521e-32	0.924018	0.0824385	1.45975e-17	14	49960470	49960925	600	260	0.558122	34.1325	14	49960706	T	1	0.459615	0.708164	4.43878e-14	L0		monocyte	0.000423243
chr14-49960470-49960925	14:49958999:A:G	1.69053e-32	0.933268	0.0832811	1.48711e-17	14	49960470	49960925	600	260	0.558122	34.1325	14	49958999	A	1	0.455769	0.707562	4.43878e-14	L1	0.295983	monocyte	0.000423243
chr14-49962346-49963138	14:49962830:G:A	1.99941e-16	0.66981	0.0837696	1.71262e-07	14	49962346	49963138	600	260	0.475992	23.872	14	49962830	G	1	0.459615	0.708164	7.7543e-05	L0		monocyte	0.000423243
chr14-49962346-49963138	14:49960535:G:A	2.44786e-16	0.675015	0.0846569	1.88579e-07	14	49962346	49963138	600	260	0.475992	23.872	14	49960535	G	1	0.459615	0.708164	7.7543e-05	L1	0.185946	monocyte	0.000423243
chr14-49981872-49983221	14:49982266:A:C	1.26925e-14	0.547713	0.0728159	4.89395e-06	14	49981872	49983221	600	260	0.434313	35.629	14	49982266	A	1	0.196154	0.00518483	0.00154484	L0		monocyte	0.000423243
chr14-49981872-49983221	14:49983428:CTTT:C	2.01673e-14	0.539526	0.0722568	5.98413e-06	14	49981872	49983221	600	260	0.434313	35.629	14	49983428	CTTT	1	0.2	0.0117767	0.00154484	L1	0.102644	monocyte	0.000423243
chr14-50029978-50030450	14:50030226:G:C	7.00015e-17	-0.483029	0.0595561	2.43862e-05	14	50029978	50030450	600	260	0.320207	39.9681	14	50030226	G	1	0.413462	0.44307	0.00636089	L0		monocyte	0.000423243
chr14-50029978-50030450	14:50035325:A:G	1.28769e-15	-0.475712	0.0610871	6.19601e-05	14	50029978	50030450	600	260	0.320207	39.9681	14	50035325	A	1	0.396154	0.698238	0.00636089	L1	0.376584	monocyte	0.000423243
chr14-50070913-50071590	14:50069868:G:GT	4.39414e-12	-0.546326	0.0804858	4.47807e-07	14	50070913	50071590	600	260	0.649441	32.5886	14	50069868	G	1	0.380769	0.0492798	6.86284e-05	L0	0.00300444	monocyte	0.000423243
chr14-50070913-50071590	14:50077359:C:A	8.09834e-13	0.564724	0.0805683	1.49311e-07	14	50070913	50071590	600	260	0.649441	32.5886	14	50077359	C	1	0.209615	0.189785	6.86284e-05	L1	0.0310973	monocyte	0.000423243
chr14-50318095-50318327	14:50318201:C:A	1.87622e-24	-0.894604	0.0914905	1.97725e-13	14	50318095	50318327	600	260	0.570148	22.9423	14	50318201	C	1	0.440385	0.258256	1.35091e-10	L0		monocyte	0.000423243
chr14-50318095-50318327	14:50315619:G:A	4.46206e-25	-0.950545	0.0960205	8.71832e-14	14	50318095	50318327	600	260	0.570148	22.9423	14	50315619	G	1	0.442308	0.314947	1.35091e-10	L1	0.0241681	monocyte	0.000423243
chr14-50516100-50516399	14:50516265:C:T	2.0424e-16	-0.952271	0.11913	1.75799e-08	14	50516100	50516399	600	260	0.532564	10.9744	14	50516265	C	1	0.138462	0.296363	9.89646e-06	L0		monocyte	0.000423243
chr14-50516100-50516399	14:50532463:C:T	2.77574e-16	-0.974616	0.122445	2.07002e-08	14	50516100	50516399	600	260	0.532564	10.9744	14	50532463	C	1	0.138462	0.296363	9.89646e-06	L1	0.490746	monocyte	0.000423243
chr14-50812022-50812730	14:50810617:A:C	2.09991e-12	-0.536539	0.0779228	1.21878e-07	14	50812022	50812730	600	260	0.701582	58.1867	14	50810617	A	1	0.351923	0.176108	5.7227e-05	L1	0.0525251	monocyte	0.000423243
chr14-50955248-50956231	14:50957263:G:A	8.35128e-30	0.487297	0.0452948	5.28488e-12	14	50955248	50956231	600	260	0.412881	43.8233	14	50957263	G	1	0.325	0.887869	4.03809e-09	L0	0.000886252	monocyte	0.000423243
chr14-50955248-50956231	14:50956523:A:G	3.03496e-30	0.521395	0.0481288	3.47963e-12	14	50955248	50956231	600	260	0.412881	43.8233	14	50956523	A	1	0.257692	0.871048	4.03809e-09	L1	0.220451	monocyte	0.000423243
chr14-50957140-50957734	14:50957320:A:G	1.20438e-08	-0.553216	0.0983873	4.24194e-05	14	50957140	50957734	600	260	0.696176	38.0243	14	50957320	A	1	0.144231	0.800417	0.0103139	L1		monocyte	0.000423243
chr14-51094557-51096277	14:51074890:A:G	6.79062e-16	-0.337372	0.0429239	1.58775e-05	14	51094557	51096277	600	260	0.363001	64.5283	14	51074890	A	1	0.426923	0.311008	0.00436164	L1	0.179343	monocyte	0.000423243
chr14-51108700-51108929	14:51144266:T:C	2.1197e-07	-0.494102	0.0962999	4.82763e-05	14	51108700	51108929	600	260	0.864498	45.2752	14	51144266	T	1	0.390385	0.0675147	0.0115268	L1	0.206039	monocyte	0.000423243
chr14-51139984-51140859	14:51144228:C:CATAT	2.95849e-10	-0.745436	0.120268	1.24669e-06	14	51139984	51140859	600	260	0.728199	23.4418	14	51144228	C	1	0.165385	0.821971	4.85279e-05	L0	0.000995748	monocyte	0.000423243
chr14-51139984-51140859	14:51144311:A:G	9.44548e-12	-0.555472	0.0830929	1.01504e-07	14	51139984	51140859	600	260	0.728199	23.4418	14	51144311	A	1	0.409615	0.0397282	4.85279e-05	L1	0.214447	monocyte	0.000423243
chr14-51146973-51148016	14:51139618:A:T	3.10822e-17	-0.692029	0.0844165	7.66334e-10	14	51146973	51148016	600	260	0.597919	15.3354	14	51139618	A	1	0.409615	0.0206293	5.71219e-07	L1	0.0270243	monocyte	0.000423243
chr14-51160067-51160612	14:51191890:C:T	1.10242e-14	-0.830102	0.110114	1.81942e-09	14	51160067	51160612	600	260	0.689402	16.6806	14	51191890	C	1	0.232692	1	1.88136e-10	L0	9.55207e-05	monocyte	0.000423243
chr14-51160067-51160612	14:51139618:A:T	1.01116e-20	-0.793419	0.0880992	1.25213e-13	14	51160067	51160612	600	260	0.689402	16.6806	14	51139618	A	1	0.409615	0.0206293	1.88136e-10	L1	0.120654	monocyte	0.000423243
chr14-51167647-51168739	14:51211276:C:CAA	8.18496e-19	0.77061	0.0898602	1.05001e-08	14	51167647	51168739	600	260	0.47938	21.7894	14	51211276	C	1	0.494231	0.0635084	6.18948e-06	L1	0.0225227	monocyte	0.000423243
chr14-51180384-51181089	14:51144267:GTA:G	1.43542e-07	-0.515417	0.0991077	0.000133443	14	51180384	51181089	600	260	0.697287	16.9834	14	51144267	GTA	1	0.371154	0.0332783	0.0276989	L1	0.0314419	monocyte	0.000423243
chr14-51201879-51202227	14:51224810:T:C	5.22695e-09	-0.465691	0.0808804	4.90614e-06	14	51201879	51202227	600	260	0.761499	18.4477	14	51224810	T	1	0.423077	0.0313502	0.00154827	L1	0	monocyte	0.000423243
chr14-51219529-51220159	14:51211276:C:CA	2.59052e-09	-0.532858	0.0907966	6.04865e-08	14	51219529	51220159	600	260	0.990699	19.9018	14	51211276	C	1	0.415385	0.0214407	3.04023e-05	L1	0.0559455	monocyte	0.000423243
chr14-51302085-51302645	14:51302534:C:A	7.33271e-14	-0.771709	0.10556	8.34554e-09	14	51302085	51302645	600	260	0.698557	32.5365	14	51302534	C	1	0.271154	0.755344	5.02127e-06	L0		monocyte	0.000423243
chr14-51302085-51302645	14:51295146:G:T	4.80595e-13	-0.750788	0.106104	3.10339e-08	14	51302085	51302645	600	260	0.698557	32.5365	14	51295146	G	1	0.257692	0.6262	5.02127e-06	L1	0.981836	monocyte	0.000423243
chr14-51805562-51805857	14:51805734:G:C	9.87971e-10	-0.547959	0.0910616	0.000335455	14	51805562	51805857	600	260	0.481539	48.2019	14	51805734	G	1	0.425	0.374392	0.0315111	L0		monocyte	0.000423243
chr14-51805562-51805857	14:51783647:T:C	1.98563e-10	0.569546	0.0910308	0.000154909	14	51805562	51805857	600	260	0.481539	48.2019	14	51783647	T	1	0.371154	0.232789	0.0315111	L1	0.0695253	monocyte	0.000423243
chr14-51829715-51829954	14:51829882:A:G	6.23417e-18	0.784691	0.0937804	2.44867e-10	14	51829715	51829954	600	260	0.617276	36.2889	14	51829882	A	1	0.446154	0.0604004	1.28951e-07	L0		monocyte	0.000423243
chr14-51829715-51829954	14:51828826:G:A	2.83266e-18	0.784549	0.0928567	1.50474e-10	14	51829715	51829954	600	260	0.617276	36.2889	14	51828826	G	1	0.446154	0.103757	1.28951e-07	L1	0.123882	monocyte	0.000423243
chr14-51845778-51846143	14:51845987:C:T	8.63252e-17	-0.782176	0.0967113	4.756e-12	14	51845778	51846143	600	260	0.790292	49.7616	14	51845987	C	1	0.178846	0.832127	5.12226e-09	L0		monocyte	0.000423243
chr14-51845778-51846143	14:51848399:T:C	8.04147e-17	-0.783398	0.0967702	4.49676e-12	14	51845778	51846143	600	260	0.790292	49.7616	14	51848399	T	1	0.178846	0.832127	5.12226e-09	L1	0.233984	monocyte	0.000423243
chr14-51880923-51881219	14:51869964:G:T	5.2871e-11	0.623616	0.0967357	4.82408e-07	14	51880923	51881219	600	260	0.742403	52.3716	14	51869964	G	1	0.407692	0.0210887	0.000195718	L1	0.146468	monocyte	0.000423243
chr14-51881219-51882260	14:51894797:T:G	2.11298e-34	0.741416	0.0644312	1.21824e-09	14	51881219	51882260	600	260	0.279718	44.4233	14	51894797	T	1	0.338462	0.128468	2.06837e-07	L0	0.00645896	monocyte	0.000423243
chr14-51881219-51882260	14:51874140:C:T	7.55206e-37	0.780223	0.0656931	2.51948e-10	14	51881219	51882260	600	260	0.279718	44.4233	14	51874140	C	1	0.407692	0.0103329	2.06837e-07	L1	0.319714	monocyte	0.000423243
chr14-51993385-51993560	14:51993447:A:G	9.99762e-12	-1.20686	0.180742	2.46016e-07	14	51993385	51993560	600	260	0.697553	29.361	14	51993447	A	1	0.0634615	0.270026	0.000107186	L1		monocyte	0.000423243
chr14-52338059-52338816	14:52372908:A:ATT	3.92581e-07	-0.835149	0.16641	0.00368157	14	52338059	52338816	600	260	0.480404	17.2365	14	52372908	A	1	0.0788462	1	0.01625	L0	0.0416128	monocyte	0.000423243
chr14-52338059-52338816	14:52317644:TA:T	1.0859e-10	0.988351	0.155792	7.18932e-05	14	52338059	52338816	600	260	0.480404	17.2365	14	52317644	TA	1	0.101923	1	0.01625	L1	0.0609357	monocyte	0.000423243
chr14-52363812-52364438	14:52364044:T:A	1.83639e-38	0.867675	0.0716438	1.22435e-16	14	52363812	52364438	600	260	0.439069	24.0228	14	52364044	T	1	0.105769	0.749555	3.14391e-13	L0		monocyte	0.000423243
chr14-52363812-52364438	14:52362593:T:A	1.84452e-38	0.86767	0.071645	1.22673e-16	14	52363812	52364438	600	260	0.439069	24.0228	14	52362593	T	1	0.105769	0.749555	3.14391e-13	L1	0.098938	monocyte	0.000423243
chr14-52701212-52701580	14:52697665:CT:C	1.02751e-07	0.610598	0.116092	7.28754e-05	14	52701212	52701580	600	260	0.779062	43.2206	14	52697665	CT	1	0.173077	0.522077	0.016441	L0	0.219487	monocyte	0.000423243
chr14-52701212-52701580	14:52703092:C:T	2.22957e-07	-0.920927	0.179807	0.000133255	14	52701212	52701580	600	260	0.779062	43.2206	14	52703092	C	1	0.05	1	0.016441	L1	0.303943	monocyte	0.000423243
chr14-54446984-54448113	14:54447142:A:G	1.59429e-14	-0.420771	0.0561416	5.49799e-07	14	54446984	54448113	600	260	0.495724	11.835	14	54447142	A	1	0.209615	0.189785	0.000115884	L0		monocyte	0.000423243
chr14-54446984-54448113	14:54437978:GT:G	3.75644e-15	-0.43905	0.0572833	2.6853e-07	14	54446984	54448113	600	260	0.495724	11.835	14	54437978	GT	1	0.198077	0.16885	0.000115884	L1	0.0378048	monocyte	0.000423243
chr14-54597575-54598151	14:54597994:G:A	3.21296e-32	0.961373	0.086136	2.18711e-18	14	54597575	54598151	600	260	0.599424	89.2501	14	54597994	G	1	0.205769	0.849758	7.60974e-15	L0		monocyte	0.000423243
chr14-54597575-54598151	14:54595491:G:A	1.68428e-30	0.975485	0.0896867	2.34739e-17	14	54597575	54598151	600	260	0.599424	89.2501	14	54595491	G	1	0.201923	0.699955	7.60974e-15	L1	0.416566	monocyte	0.000423243
chr14-54598151-54598446	14:54604604:T:C	1.36019e-14	0.829869	0.110448	4.11681e-09	14	54598151	54598446	600	260	0.695945	57.3127	14	54604604	T	1	0.171154	0.379435	7.45816e-09	L0	0.00237708	monocyte	0.000423243
chr14-54598151-54598446	14:54581231:A:C	1.35728e-18	0.863957	0.101352	6.76288e-12	14	54598151	54598446	600	260	0.695945	57.3127	14	54581231	A	1	0.203846	0.570546	7.45816e-09	L1	0.0521833	monocyte	0.000423243
chr14-54712288-54713213	14:54712525:G:A	8.19095e-12	0.692889	0.103351	6.24194e-06	14	54712288	54713213	600	260	0.555371	42.2323	14	54712525	G	1	0.140385	1	0.00191485	L0		monocyte	0.000423243
chr14-54712288-54713213	14:54706280:C:CA	5.51644e-10	0.642599	0.105249	6.46722e-05	14	54712288	54713213	600	260	0.555371	42.2323	14	54706280	C	1	0.130769	0.783402	0.00191485	L1	0.15773	monocyte	0.000423243
chr14-54782519-54783849	14:54783169:A:C	1.18896e-15	0.283791	0.0363999	9.53368e-06	14	54782519	54783849	600	260	0.376897	29.6671	14	54783169	A	1	0.317308	0.667269	0.00278184	L0		monocyte	0.000423243
chr14-54782519-54783849	14:54777280:G:A	1.49923e-13	0.279112	0.0386453	5.90213e-05	14	54782519	54783849	600	260	0.376897	29.6671	14	54777280	G	1	0.273077	1	0.00278184	L1	0.113144	monocyte	0.000423243
chr14-54908929-54909332	14:54916427:A:G	7.21985e-16	0.562984	0.0716914	7.5615e-06	14	54908929	54909332	600	260	0.371878	17.3954	14	54916427	A	1	0.178846	0.206703	0.000718507	L0	0.00184496	monocyte	0.000423243
chr14-54908929-54909332	14:54891405:A:ATT	2.22081e-17	0.565147	0.0686388	2.07168e-06	14	54908929	54909332	600	260	0.371878	17.3954	14	54891405	A	1	0.198077	0.247033	0.000718507	L1	0.0587672	monocyte	0.000423243
chr14-55120439-55120879	14:55120579:T:C	4.27591e-33	-0.727315	0.0643531	4.55392e-19	14	55120439	55120879	600	260	0.590906	17.8058	14	55120579	T	1	0.390385	0.0923433	1.77254e-15	L0		monocyte	0.000423243
chr14-55120439-55120879	14:55140083:A:AATT	1.63717e-32	-0.719765	0.0642161	1.00675e-18	14	55120439	55120879	600	260	0.590906	17.8058	14	55140083	A	1	0.388462	0.118483	1.77254e-15	L1	0.0309265	monocyte	0.000423243
chr14-55133390-55133777	14:55133564:A:T	1.11901e-06	0.35493	0.0736102	0.000141224	14	55133390	55133777	600	260	0.818441	16.3877	14	55133564	A	1	0.380769	0.0886137	0.0186615	L0		monocyte	0.000423243
chr14-55133390-55133777	14:55104131:T:C	5.96331e-07	0.361316	0.0731261	8.43705e-05	14	55133390	55133777	600	260	0.818441	16.3877	14	55104131	T	1	0.386538	0.239903	0.0186615	L1	0.0162139	monocyte	0.000423243
chr14-55819475-55820419	14:55861965:C:T	2.752e-20	-0.60494	0.0678926	5.37801e-14	14	55819475	55820419	600	260	0.740612	39.2809	14	55861965	C	1	0.336538	0.164568	1.42324e-12	L0	0.00246459	monocyte	0.000423243
chr14-55819475-55820419	14:55835129:C:T	6.6646e-23	-0.647973	0.0684426	6.21258e-16	14	55819475	55820419	600	260	0.740612	39.2809	14	55835129	C	1	0.386538	0.0128285	1.42324e-12	L1	0.126749	monocyte	0.000423243
chr14-56005299-56005790	14:56005403:C:T	2.59754e-10	-0.52108	0.0838116	8.65469e-06	14	56005299	56005790	600	260	0.630762	30.6949	14	56005403	C	1	0.469231	0.262187	0.00188479	L0		monocyte	0.000423243
chr14-56005299-56005790	14:56014699:C:A	1.50337e-10	-0.529622	0.0841058	6.12982e-06	14	56005299	56005790	600	260	0.630762	30.6949	14	56014699	C	1	0.423077	0.163983	0.00188479	L1	0.00810784	monocyte	0.000423243
chr14-56102897-56103484	14:56103480:A:G	2.59184e-79	-3.00164	0.18326	2.88677e-21	14	56102897	56103484	600	260	0.267529	44.5749	14	56103480	A	1	0.0884615	0.703454	1.31538e-17	L0		monocyte	0.000423243
chr14-56102897-56103484	14:56091829:T:C	1.269e-79	-2.99375	0.182512	2.38473e-21	14	56102897	56103484	600	260	0.267529	44.5749	14	56091829	T	1	0.0884615	0.703454	1.31538e-17	L1	0.0264243	monocyte	0.000423243
chr14-56118692-56119195	14:56124686:A:G	7.21106e-12	0.456009	0.0678439	1.38288e-09	14	56118692	56119195	600	260	0.915253	28.0059	14	56124686	A	1	0.411538	0.700769	9.80502e-07	L1	0.0433005	monocyte	0.000423243
chr14-56219425-56220797	14:56220337:C:T	1.01402e-07	0.496616	0.0943792	0.000111744	14	56219425	56220797	600	260	0.67957	13.19	14	56220337	C	1	0.482692	0.536914	0.0237835	L0		monocyte	0.000423243
chr14-56219425-56220797	14:56208965:C:G	1.07971e-07	0.496662	0.0945862	0.000116615	14	56219425	56220797	600	260	0.67957	13.19	14	56208965	C	1	0.478846	0.387517	0.0237835	L1	0.0139419	monocyte	0.000423243
chr14-56294154-56294764	14:56294326:T:C	1.73626e-09	-0.758848	0.127947	0.000100227	14	56294154	56294764	600	260	0.542423	19.8646	14	56294326	T	1	0.142308	0.0212058	0.0133548	L0		monocyte	0.000423243
chr14-56294154-56294764	14:56252691:G:C	6.18899e-10	-0.758594	0.1246	5.7277e-05	14	56294154	56294764	600	260	0.542423	19.8646	14	56252691	G	1	0.136538	0.013843	0.0133548	L1	0.104006	monocyte	0.000423243
chr14-56365709-56365954	14:56365846:G:T	2.2571e-16	-1.31828	0.165146	2.26271e-06	14	56365709	56365954	600	260	0.399718	25.0239	14	56365846	G	1	0.075	1	0.000423553	L0		monocyte	0.000423243
chr14-56365709-56365954	14:56362964:G:GTTT	4.10203e-17	-1.45702	0.17838	1.1445e-06	14	56365709	56365954	600	260	0.399718	25.0239	14	56362964	G	1	0.0653846	1	0.000423553	L1	0.0171879	monocyte	0.000423243
chr14-56395130-56395484	14:56401548:T:C	4.28854e-10	0.945422	0.153899	0.000128732	14	56395130	56395484	600	260	0.496797	27.2418	14	56401548	T	1	0.0692308	0.346887	0.0268549	L1	0.0408322	monocyte	0.000423243
chr14-56398764-56399148	14:56396490:A:G	1.09915e-12	-0.700108	0.100448	2.61418e-06	14	56398764	56399148	600	260	0.535973	28.2005	14	56396490	A	1	0.480769	0.901082	0.000884839	L1	0.105415	monocyte	0.000423243
chr14-57389599-57392021	14:57390444:G:C	1.1948e-14	0.534271	0.0709613	3.03703e-08	14	57389599	57392021	600	260	0.584205	9.52908	14	57390444	G	1	0.215385	0.273372	1.62808e-05	L0		monocyte	0.000423243
chr14-57389599-57392021	14:57355498:G:A	9.0492e-06	0.268622	0.0610152	0.00467497	14	57389599	57392021	600	260	0.584205	9.52908	14	57355498	G	1	0.213462	0.459005	1.62808e-05	L1	1	monocyte	0.000423243
chr14-58479996-58480357	14:58476693:G:T	1.98354e-08	0.867921	0.15665	2.61903e-05	14	58479996	58480357	600	260	0.710268	15.7902	14	58476693	G	1	0.075	1	0.0034608	L0	0.0194533	monocyte	0.000423243
chr14-58479996-58480357	14:58523385:A:G	6.7741e-09	0.860113	0.150469	1.22106e-05	14	58479996	58480357	600	260	0.710268	15.7902	14	58523385	A	1	0.0788462	1	0.0034608	L1	0.0306721	monocyte	0.000423243
chr14-58746930-58747826	14:58745669:T:C	6.42092e-08	0.274944	0.0514735	3.88366e-05	14	58746930	58747826	600	260	0.813864	54.68	14	58745669	T	1	0.409615	0.441265	0.00955385	L1	0.0655437	monocyte	0.000423243
chr14-58748377-58748582	14:58748456:T:C	3.37841e-23	0.745141	0.0782089	6.01116e-10	14	58748377	58748582	600	260	0.444829	42.2935	14	58748456	T	1	0.413462	0.160359	4.57509e-07	L1		monocyte	0.000423243
chr14-59189780-59190282	14:59145168:G:GA	2.42865e-09	-0.841943	0.143217	3.57434e-05	14	59189780	59190282	600	260	0.615796	20.8673	14	59145168	G	1	0.05	0.481865	0.00295516	L0	0.0271225	monocyte	0.000423243
chr14-59189780-59190282	14:59177276:G:T	3.1733e-10	-0.855259	0.138217	1.02076e-05	14	59189780	59190282	600	260	0.615796	20.8673	14	59177276	G	1	0.0519231	0.509136	0.00295516	L1	0.0955142	monocyte	0.000423243
chr14-59407080-59408033	14:59407395:C:T	7.93682e-12	0.656571	0.0978715	5.19202e-08	14	59407080	59408033	600	260	0.752473	23.6209	14	59407395	C	1	0.307692	0.193372	1.98815e-05	L0		monocyte	0.000423243
chr14-59407080-59408033	14:59425073:C:T	5.21317e-12	0.664111	0.0981683	3.78422e-08	14	59407080	59408033	600	260	0.752473	23.6209	14	59425073	C	1	0.307692	0.311657	1.98815e-05	L1	0.0502839	monocyte	0.000423243
chr14-59426284-59426724	14:59426546:A:G	1.74364e-11	0.614534	0.0930942	2.17747e-07	14	59426284	59426724	600	260	0.712209	22.4092	14	59426546	A	1	0.475	0.455271	1.28736e-05	L0		monocyte	0.000423243
chr14-59426284-59426724	14:59394486:T:C	7.6433e-13	0.67651	0.0964144	2.34772e-08	14	59426284	59426724	600	260	0.712209	22.4092	14	59394486	T	1	0.448077	0.900168	1.28736e-05	L1	0.0118406	monocyte	0.000423243
chr14-59582829-59583626	14:59583235:AAAAG:A	3.96591e-13	-0.454588	0.0640231	4.72151e-08	14	59582829	59583626	600	260	0.661195	18.1151	14	59583235	AAAAG	1	0.248077	0.740203	6.47385e-06	L0		monocyte	0.000423243
chr14-59582829-59583626	14:59575031:G:GA	4.40022e-14	-0.441423	0.0598714	1.10338e-08	14	59582829	59583626	600	260	0.661195	18.1151	14	59575031	G	1	0.265385	0.425856	6.47385e-06	L1	0.0371491	monocyte	0.000423243
chr14-59703834-59704610	14:59704214:T:C	1.30665e-09	0.692124	0.115842	5.44666e-08	14	59703834	59704610	600	260	0.922323	9.89384	14	59704214	T	1	0.375	0.00241176	1.55251e-05	L0		monocyte	0.000423243
chr14-59703834-59704610	14:59724725:GA:G	6.55394e-10	0.666599	0.109645	2.88236e-08	14	59703834	59704610	600	260	0.922323	9.89384	14	59724725	GA	1	0.396154	0.244449	1.55251e-05	L1	0.00702993	monocyte	0.000423243
chr14-59963690-59966222	14:60013677:G:T	1.49516e-18	-0.547478	0.0642995	1.08926e-08	14	59963690	59966222	600	260	0.473466	8.12419	14	60013677	G	1	0.394231	0.119119	1.36396e-06	L0	0.00647778	monocyte	0.000423243
chr14-59963690-59966222	14:59935123:TA:T	4.10913e-20	0.552631	0.0622925	1.98647e-09	14	59963690	59966222	600	260	0.473466	8.12419	14	59935123	TA	1	0.369231	0.424518	1.36396e-06	L1	0.0403046	monocyte	0.000423243
chr14-60845348-60846131	14:60845696:C:T	2.25706e-08	-0.499672	0.0905366	1.44146e-06	14	60845348	60846131	600	260	0.895683	12.7956	14	60845696	C	1	0.284615	0.169322	0.000520075	L0		monocyte	0.000423243
chr14-60845348-60846131	14:60858036:C:T	1.84358e-06	-0.376463	0.0796749	7.43789e-05	14	60845348	60846131	600	260	0.895683	12.7956	14	60858036	C	1	0.323077	0.887149	0.000520075	L1	0.300819	monocyte	0.000423243
chr14-61174267-61175349	14:61159913:C:T	1.82141e-07	-0.482549	0.0935517	7.28046e-05	14	61174267	61175349	600	260	0.781112	25.2151	14	61159913	C	1	0.467308	0.263532	0.0164269	L1	0.0176259	monocyte	0.000423243
chr14-61286039-61286887	14:61286330:T:TC	4.21411e-10	-0.727219	0.118329	0.000111271	14	61286039	61286887	600	260	0.492936	17.9583	14	61286330	T	1	0.146154	0.456287	0.0152111	L0		monocyte	0.000423243
chr14-61286039-61286887	14:61291323:CTTTTTTTTTTT:C	1.48788e-10	0.753596	0.119645	6.66052e-05	14	61286039	61286887	600	260	0.492936	17.9583	14	61291323	CTTTTTTTTTTT	1	0.148077	0.466914	0.0152111	L1	0.0519919	monocyte	0.000423243
chr14-61509940-61510192	14:61471437:C:T	3.35547e-07	0.952706	0.18875	0.000124454	14	61509940	61510192	600	260	0.769956	22.9076	14	61471437	C	1	0.0634615	0.270026	0.0260904	L1	0.0137158	monocyte	0.000423243
chr14-61512466-61513230	14:61512781:C:G	1.12774e-31	-0.768777	0.069434	8.75859e-14	14	61512466	61513230	600	260	0.443771	25.6818	14	61512781	C	1	0.148077	0.0130409	1.35655e-10	L0		monocyte	0.000423243
chr14-61512466-61513230	14:61507335:A:G	5.18894e-30	-0.752415	0.0697088	4.79035e-13	14	61512466	61513230	600	260	0.443771	25.6818	14	61507335	A	1	0.153846	0.029096	1.35655e-10	L1	0.194496	monocyte	0.000423243
chr14-61534690-61534872	14:61514314:T:TA	2.25545e-06	-0.489614	0.104499	6.34231e-05	14	61534690	61534872	600	260	1.01746	33.4292	14	61514314	T	1	0.278846	1	0.0145848	L1	0.0651473	monocyte	0.000423243
chr14-61774876-61775212	14:61789230:CA:C	6.31087e-10	-0.672627	0.110533	3.30779e-07	14	61774876	61775212	600	260	0.825792	20.9289	14	61789230	CA	1	0.184615	0.408128	0.000139679	L1	0.0187333	monocyte	0.000423243
chr14-64514238-64514468	14:64514249:A:C	9.48739e-11	-0.78124	0.12277	1.6932e-07	14	64514238	64514468	600	260	0.761765	12.3488	14	64514249	A	1	0.248077	0.405642	1.80221e-05	L0		monocyte	0.000423243
chr14-64514238-64514468	14:64489599:G:A	1.15064e-11	-0.765545	0.114979	3.39447e-08	14	64514238	64514468	600	260	0.761765	12.3488	14	64489599	G	1	0.25	0.512081	1.80221e-05	L1	0.0367327	monocyte	0.000423243
chr14-64703738-64705347	14:64704600:A:G	1.20366e-09	-0.421554	0.0704079	7.14855e-06	14	64703738	64705347	600	260	0.690758	25.7745	14	64704600	A	1	0.159615	0.0359351	0.00215865	L0		monocyte	0.000423243
chr14-64703738-64705347	14:64702892:C:CTTAGT	1.25003e-09	-0.422636	0.070657	7.33765e-06	14	64703738	64705347	600	260	0.690758	25.7745	14	64702892	C	1	0.159615	0.0359351	0.00215865	L1	0.197531	monocyte	0.000423243
chr14-64705347-64706341	14:64685342:G:GAA	2.22907e-10	-0.389568	0.0624336	4.40846e-07	14	64705347	64706341	600	260	0.791961	38.684	14	64685342	G	1	0.186538	0.041711	2.29433e-05	L0	0.0019708	monocyte	0.000423243
chr14-64705347-64706341	14:64701256:A:G	1.22714e-11	-0.44194	0.0664638	4.43636e-08	14	64705347	64706341	600	260	0.791961	38.684	14	64701256	A	1	0.153846	0.055629	2.29433e-05	L1	0.110625	monocyte	0.000423243
chr14-64707585-64708077	14:64707935:G:A	8.18961e-13	0.51	0.0727759	6.9401e-05	14	64707585	64708077	600	260	0.395402	27.7283	14	64707935	G	1	0.157692	0.0366873	0.0157601	L0		monocyte	0.000423243
chr14-64707585-64708077	14:64704987:T:C	9.22703e-13	0.509216	0.0728236	7.27524e-05	14	64707585	64708077	600	260	0.395402	27.7283	14	64704987	T	1	0.157692	0.0366873	0.0157601	L1	0.0988209	monocyte	0.000423243
chr14-64708077-64709129	14:64708646:A:C	1.40014e-74	-1.06114	0.0663165	1.52827e-19	14	64708077	64709129	600	260	0.260893	37.126	14	64708646	A	1	0.155769	0.0557596	6.40557e-16	L0		monocyte	0.000423243
chr14-64708077-64709129	14:64701256:A:G	3.38708e-74	-1.05674	0.0661719	1.92439e-19	14	64708077	64709129	600	260	0.260893	37.126	14	64701256	A	1	0.153846	0.055629	6.40557e-16	L1	0.278235	monocyte	0.000423243
chr14-64719787-64720901	14:64735729:CT:C	7.22614e-16	-0.555563	0.0707472	2.84553e-06	14	64719787	64720901	600	260	0.409052	28.8548	14	64735729	CT	1	0.148077	0.226994	0.000439689	L0	0.0102169	monocyte	0.000423243
chr14-64719787-64720901	14:64708646:A:C	8.64274e-17	-0.570369	0.0705238	1.19375e-06	14	64719787	64720901	600	260	0.409052	28.8548	14	64708646	A	1	0.155769	0.0557596	0.000439689	L1	0.0515923	monocyte	0.000423243
chr14-64970785-64973475	14:64966613:A:G	5.101e-09	-0.314536	0.0545911	5.52189e-07	14	64970785	64973475	600	260	0.941375	43.0617	14	64966613	A	1	0.305769	0.188085	0.000220951	L1	0.27121	monocyte	0.000423243
chr14-64986320-64987757	14:64972287:C:CGCTCG	6.32395e-12	0.376003	0.0557941	8.22038e-07	14	64986320	64987757	600	260	0.640483	42.425	14	64972287	C	1	0.211538	0.580041	0.000315836	L1	0.0788883	monocyte	0.000423243
chr14-65072168-65072594	14:65116650:C:CT	1.36705e-08	0.588306	0.105016	2.32286e-07	14	65072168	65072594	600	260	1.03803	30.1938	14	65116650	C	1	0.332692	0.48689	0.000101809	L1	0.0644051	monocyte	0.000423243
chr14-65074392-65075296	14:65075349:C:G	3.40612e-07	0.277019	0.0549129	3.27004e-05	14	65074392	65075296	600	260	0.86716	18.6857	14	65075349	C	1	0.330769	0.779563	0.0034501	L0	0.00545431	monocyte	0.000423243
chr14-65074392-65075296	14:65104646:A:AT	1.08934e-07	0.287539	0.0547763	1.21682e-05	14	65074392	65075296	600	260	0.86716	18.6857	14	65104646	A	1	0.342308	0.783078	0.0034501	L1	0.00716418	monocyte	0.000423243
chr14-65075667-65075947	14:65075911:C:T	7.51762e-50	1.13372	0.0834814	6.68843e-32	14	65075667	65075947	600	260	0.656241	35.6552	14	65075911	C	1	0.334615	0.889152	3.97506e-28	L0		monocyte	0.000423243
chr14-65075667-65075947	14:65104775:T:C	6.18633e-51	1.13878	0.0830845	1.29878e-32	14	65075667	65075947	600	260	0.656241	35.6552	14	65104775	T	1	0.344231	0.891159	3.97506e-28	L1	0.0549928	monocyte	0.000423243
chr14-65078877-65079781	14:65048325:T:TA	3.90422e-05	-0.307244	0.0752264	0.000246134	14	65078877	65079781	600	260	1.12744	16.9359	14	65048325	T	1	0.215385	0.464995	0.0467533	L1	0.163666	monocyte	0.000423243
chr14-65079781-65080307	14:65080004:A:C	3.11015e-30	-0.98357	0.0908063	3.07225e-16	14	65079781	65080307	600	260	0.550254	16.9199	14	65080004	A	1	0.348077	1	6.39212e-13	L0		monocyte	0.000423243
chr14-65079781-65080307	14:65098138:T:C	2.3396e-30	-0.986679	0.0909175	2.62678e-16	14	65079781	65080307	600	260	0.550254	16.9199	14	65098138	T	1	0.35	1	6.39212e-13	L1	0.0068115	monocyte	0.000423243
chr14-65239018-65240265	14:65236786:CT:C	2.86871e-24	-0.722294	0.0741435	1.52468e-11	14	65239018	65240265	600	260	0.496104	43.1986	14	65236786	CT	1	0.334615	0.209193	1.57546e-08	L1	0.00610376	monocyte	0.000423243
chr14-65251038-65251943	14:65251349:G:A	2.24325e-26	0.685588	0.067575	1.10016e-09	14	65251038	65251943	600	260	0.376563	53.1432	14	65251349	G	1	0.109615	0.0528152	7.114e-07	L0		monocyte	0.000423243
chr14-65251038-65251943	14:65254923:G:A	1.62283e-26	0.687416	0.0675809	9.73891e-10	14	65251038	65251943	600	260	0.376563	53.1432	14	65254923	G	1	0.109615	0.0528152	7.114e-07	L1	0.0167156	monocyte	0.000423243
chr14-65332333-65332892	14:65366068:C:T	8.09156e-08	0.593909	0.112029	0.000153998	14	65332333	65332892	600	260	0.676508	24.817	14	65366068	C	1	0.0692308	0.619017	0.0142147	L0	0.0181982	monocyte	0.000423243
chr14-65332333-65332892	14:65314516:A:T	2.08678e-08	0.469978	0.084955	6.15677e-05	14	65332333	65332892	600	260	0.676508	24.817	14	65314516	A	1	0.178846	0.00560337	0.0142147	L1	0.0366001	monocyte	0.000423243
chr14-65372653-65373017	14:65355775:C:T	6.11563e-10	-0.505003	0.0829231	1.61899e-05	14	65372653	65373017	600	260	0.594118	11.871	14	65355775	C	1	0.384615	0.294502	0.00443477	L1	0.025635	monocyte	0.000423243
chr14-65411638-65413805	14:65401229:T:G	1.22572e-11	-0.373657	0.0561932	5.12138e-07	14	65411638	65413805	600	260	0.657871	19.2663	14	65401229	T	1	0.328846	1	0.000206543	L1	0.00495385	monocyte	0.000423243
chr14-65637578-65638396	14:65650707:CAAAA:C	4.73258e-05	-0.477356	0.118141	0.000241947	14	65637578	65638396	600	260	1.13214	14.2029	14	65650707	CAAAA	1	0.436538	0.129835	0.0460817	L1	0	monocyte	0.000423243
chr14-67508497-67508614	14:67509105:A:C	5.15562e-14	-0.587385	0.0798771	5.37887e-07	14	67508497	67508614	600	260	0.538645	35.9563	14	67509105	A	1	0.453846	0.383465	0.000215846	L1	0.0355231	monocyte	0.000423243
chr14-67508838-67509295	14:67509105:A:C	9.6594e-100	-1.30617	0.0734427	1.23413e-22	14	67508838	67509295	600	260	0.226082	85.8367	14	67509105	A	1	0.453846	0.383465	8.22235e-19	L0		monocyte	0.000423243
chr14-67508838-67509295	14:67498735:G:A	3.19634e-99	-1.33184	0.07502	1.61755e-22	14	67508838	67509295	600	260	0.226082	85.8367	14	67498735	G	1	0.457692	0.533344	8.22235e-19	L1	0.24659	monocyte	0.000423243
chr14-67510099-67510685	14:67497971:T:A	1.76006e-10	-0.53356	0.0850403	0.000123827	14	67510099	67510685	600	260	0.491207	49.5907	14	67497971	T	1	0.455769	0.454878	0.0259795	L1	0	monocyte	0.000423243
chr14-67513563-67514546	14:67513128:A:G	1.09795e-09	-0.415911	0.0693027	2.45339e-05	14	67513563	67514546	600	260	0.628899	35.9763	14	67513128	A	1	0.494231	0.386929	0.006395	L1	0.0275264	monocyte	0.000423243
chr14-67514546-67515906	14:67509105:A:C	2.86333e-14	-0.372912	0.0502255	6.52623e-08	14	67514546	67515906	600	260	0.614402	59.0835	14	67509105	A	1	0.453846	0.383465	3.25697e-05	L1	0.209788	monocyte	0.000423243
chr14-67520922-67521358	14:67499882:C:T	2.45575e-07	-0.494115	0.0968039	2.78389e-06	14	67520922	67521358	600	260	1.15004	63.8777	14	67499882	C	1	0.459615	0.618207	0.000935988	L1	0.0343395	monocyte	0.000423243
chr14-67523808-67525024	14:67509608:C:T	9.19196e-10	-0.498707	0.0827257	3.20394e-05	14	67523808	67525024	600	260	0.625692	60.1569	14	67509608	C	1	0.457692	0.533344	0.00808011	L1	0.0815369	monocyte	0.000423243
chr14-67526277-67527307	14:67509608:C:T	7.33464e-14	-0.477045	0.065254	3.28919e-07	14	67526277	67527307	600	260	0.569118	45.3904	14	67509608	C	1	0.457692	0.533344	0.000138982	L1	0.0834145	monocyte	0.000423243
chr14-67532358-67534342	14:67509105:A:C	3.59349e-18	-0.370758	0.0440095	5.47212e-12	14	67532358	67534342	600	260	0.717435	49.2753	14	67509105	A	1	0.453846	0.383465	6.13484e-09	L1	0.112818	monocyte	0.000423243
chr14-67602146-67602427	14:67602255:C:T	6.01328e-05	-0.650031	0.163098	0.00177361	14	67602146	67602427	600	260	1.03244	36.5054	14	67602255	C	1	0.0826923	0.0820583	0.00147786	L0		monocyte	0.000423243
chr14-67602146-67602427	14:67613721:A:AT	1.9002e-07	-0.831828	0.161504	4.65493e-06	14	67602146	67602427	600	260	1.03244	36.5054	14	67613721	A	1	0.0923077	0.249885	0.00147786	L1	0.0821352	monocyte	0.000423243
chr14-67812719-67813218	14:67838804:T:TA	0.000102373	-0.360503	0.0933801	0.00182288	14	67812719	67813218	600	260	0.996345	17.3885	14	67838804	T	1	0.369231	0.790161	0.000202642	L0	0.00192398	monocyte	0.000423243
chr14-67812719-67813218	14:67809782:C:CT	2.72993e-08	-0.529742	0.0965422	5.01363e-07	14	67812719	67813218	600	260	0.996345	17.3885	14	67809782	C	1	0.321154	0.670838	0.000202642	L1	0.0380024	monocyte	0.000423243
chr14-68081212-68081841	14:68082130:C:T	1.47263e-09	0.701554	0.117783	2.54011e-06	14	68081212	68081841	600	260	0.701076	6.33896	14	68082130	C	1	0.190385	0.689059	0.000862476	L1	0.00818688	monocyte	0.000423243
chr14-68232216-68233425	14:68232877:C:T	1.54809e-17	0.437014	0.0528313	5.214e-09	14	68232216	68233425	600	260	0.530345	12.67	14	68232877	C	1	0.115385	0.547144	1.59779e-06	L0		monocyte	0.000423243
chr14-68232216-68233425	14:68202583:T:G	3.48215e-18	0.446616	0.0529936	2.36338e-09	14	68232216	68233425	600	260	0.530345	12.67	14	68202583	T	1	0.117308	0.547828	1.59779e-06	L1	0.0862172	monocyte	0.000423243
chr14-68309127-68309560	14:68335313:AG:A	2.59063e-15	-0.483031	0.0626706	2.97884e-09	14	68309127	68309560	600	260	0.643146	18.2958	14	68335313	AG	1	0.407692	0.30651	9.51858e-07	L0	0.00473823	monocyte	0.000423243
chr14-68309127-68309560	14:68301592:GTTTTT:G	7.47068e-16	-0.480594	0.0612296	1.33881e-09	14	68309127	68309560	600	260	0.643146	18.2958	14	68301592	GTTTTT	1	0.398077	0.439939	9.51858e-07	L1	0.0148412	monocyte	0.000423243
chr14-68341346-68342324	14:68333142:G:A	2.32226e-08	-0.449362	0.0814911	1.50678e-06	14	68341346	68342324	600	260	0.887144	11.2814	14	68333142	G	1	0.373077	0.598273	0.000541092	L1	0.00539059	monocyte	0.000423243
chr14-68441616-68442045	14:68442671:G:C	1.03324e-10	-0.532501	0.0838428	9.05184e-06	14	68441616	68442045	600	260	0.580999	16.7897	14	68442671	G	1	0.178846	0.832127	0.00265766	L1	0.0485716	monocyte	0.000423243
chr14-68575933-68576408	14:68576274:A:G	1.48451e-34	0.727514	0.063093	3.35889e-22	14	68575933	68576408	600	260	0.674479	84.4629	14	68576274	A	1	0.275	0.755449	2.1134e-18	L0		monocyte	0.000423243
chr14-68575933-68576408	14:68574356:A:G	7.162e-32	0.702112	0.0632284	2.16834e-20	14	68575933	68576408	600	260	0.674479	84.4629	14	68574356	A	1	0.267308	0.751349	2.1134e-18	L1	0.350931	monocyte	0.000423243
chr14-68576408-68577173	14:68576489:G:T	1.41968e-09	0.334153	0.0560474	4.90107e-05	14	68576408	68577173	600	260	0.608648	48.8896	14	68576489	G	1	0.265385	0.751921	0.00381155	L0		monocyte	0.000423243
chr14-68576408-68577173	14:68576274:A:G	1.73234e-10	0.350498	0.0558429	1.36225e-05	14	68576408	68577173	600	260	0.608648	48.8896	14	68576274	A	1	0.275	0.755449	0.00381155	L1	0.601482	monocyte	0.000423243
chr14-68628068-68629378	14:68629130:G:A	2.67924e-13	0.407657	0.0570162	1.9651e-05	14	68628068	68629378	600	260	0.439442	55.4517	14	68629130	G	1	0.492308	1	0.00526537	L0		monocyte	0.000423243
chr14-68628068-68629378	14:68627923:T:TAAAA	9.05752e-13	0.393731	0.0562887	3.3562e-05	14	68628068	68629378	600	260	0.439442	55.4517	14	68627923	T	1	0.430769	0.704323	0.00526537	L1	0.988855	monocyte	0.000423243
chr14-68805235-68806966	14:68806373:A:G	3.39482e-24	0.715464	0.0735513	1.30346e-13	14	68805235	68806966	600	260	0.591715	40.9662	14	68806373	A	1	0.209615	0.709396	1.26235e-10	L0		monocyte	0.000423243
chr14-68805235-68806966	14:68815994:C:G	1.51823e-24	0.727552	0.0742695	8.09668e-14	14	68805235	68806966	600	260	0.591715	40.9662	14	68815994	C	1	0.209615	0.709396	1.26235e-10	L1	0.116968	monocyte	0.000423243
chr14-68806966-68808502	14:68807188:T:C	1.44554e-44	0.960669	0.0742691	8.21877e-15	14	68806966	68808502	600	260	0.333019	25.2718	14	68807188	T	1	0.207692	0.850155	1.18916e-11	L0		monocyte	0.000423243
chr14-68806966-68808502	14:68813332:G:T	6.13966e-45	-0.981458	0.0755995	6.17962e-15	14	68806966	68808502	600	260	0.333019	25.2718	14	68813332	G	1	0.207692	0.850155	1.18916e-11	L1	0.161951	monocyte	0.000423243
chr14-68945899-68946413	14:68946087:G:A	7.66569e-10	-0.434737	0.0717866	0.000185044	14	68945899	68946413	600	260	0.495844	30.5557	14	68946087	G	1	0.421154	0.161162	0.00344149	L0		monocyte	0.000423243
chr14-68945899-68946413	14:68898538:C:T	3.14911e-12	-0.542323	0.0793785	1.21342e-05	14	68945899	68946413	600	260	0.495844	30.5557	14	68898538	C	1	0.307692	0.144396	0.00344149	L1	0.614081	monocyte	0.000423243
chr14-69537000-69537460	14:69525177:A:G	5.82129e-09	0.378699	0.065969	0.000229981	14	69537000	69537460	600	260	0.529701	18.793	14	69525177	A	1	0.148077	0.0130409	0.0441176	L1	0.007935	monocyte	0.000423243
chr14-69550457-69550943	14:69502464:A:G	7.91569e-09	1.02983	0.180954	1.05653e-06	14	69550457	69550943	600	260	0.864122	14.5179	14	69502464	A	1	0.0826923	1	4.03961e-09	L0	1.30784e-05	monocyte	0.000423243
chr14-69550457-69550943	14:69547714:G:T	3.58316e-15	0.999281	0.130284	3.48096e-12	14	69550457	69550943	600	260	0.864122	14.5179	14	69547714	G	1	0.155769	1	4.03961e-09	L1	0.359752	monocyte	0.000423243
chr14-69553214-69554101	14:69526229:G:A	3.07406e-16	1.10086	0.138503	3.53315e-07	14	69553214	69554101	600	260	0.456836	19.0603	14	69526229	G	1	0.0653846	1	3.69576e-13	L0	8.47872e-06	monocyte	0.000423243
chr14-69553214-69554101	14:69547714:G:T	8.82291e-37	1.15543	0.097366	1.4581e-16	14	69553214	69554101	600	260	0.456836	19.0603	14	69547714	G	1	0.155769	1	3.69576e-13	L1	0.499335	monocyte	0.000423243
chr14-69554101-69555142	14:69526229:G:A	3.56941e-06	0.90286	0.196538	0.000758974	14	69554101	69555142	600	260	0.743262	15.9663	14	69526229	G	1	0.0653846	1	0.000104024	L0	0.00486302	monocyte	0.000423243
chr14-69554101-69555142	14:69546419:G:A	6.89552e-11	0.88555	0.138174	2.37945e-07	14	69554101	69555142	600	260	0.743262	15.9663	14	69546419	G	1	0.155769	1	0.000104024	L1	0.497155	monocyte	0.000423243
chr14-69579775-69580786	14:69539290:A:G	2.71477e-12	-0.682402	0.0995956	1.60336e-07	14	69579775	69580786	600	260	0.66503	19.2968	14	69539290	A	1	0.103846	0.0112236	2.09299e-09	L0	0.00358377	monocyte	0.000423243
chr14-69579775-69580786	14:69603767:T:C	8.99e-20	0.923718	0.105024	1.70068e-12	14	69579775	69580786	600	260	0.66503	19.2968	14	69603767	T	1	0.113462	0.346222	2.09299e-09	L1	0.244829	monocyte	0.000423243
chr14-69587112-69588133	14:69585018:CT:C	6.93369e-11	-0.612808	0.0956291	4.64437e-06	14	69587112	69588133	600	260	0.593067	12.324	14	69585018	CT	1	0.134615	0.012522	0.00147477	L1	0.0283434	monocyte	0.000423243
chr14-69603448-69604641	14:69603767:T:C	3.13798e-18	-0.784266	0.0929392	9.83464e-11	14	69603448	69604641	600	260	0.618402	17.7116	14	69603767	T	1	0.113462	0.346222	8.74056e-08	L0		monocyte	0.000423243
chr14-69603448-69604641	14:69602955:A:G	3.15969e-18	-0.784289	0.0929498	9.87665e-11	14	69603448	69604641	600	260	0.618402	17.7116	14	69602955	A	1	0.113462	0.346222	8.74056e-08	L1	0.151663	monocyte	0.000423243
chr14-69624030-69624577	14:69605922:ATG:A	3.52176e-08	0.422995	0.0776965	5.0506e-05	14	69624030	69624577	600	260	0.690563	14.938	14	69605922	ATG	1	0.140385	1	0.0119877	L1	0.0407806	monocyte	0.000423243
chr14-69684430-69684858	14:69680276:C:T	4.62865e-10	-0.384181	0.0626545	3.69251e-06	14	69684430	69684858	600	260	0.656622	9.98717	14	69680276	C	1	0.407692	0.897773	0.00120208	L1	0.040925	monocyte	0.000423243
chr14-69715912-69716800	14:69716025:G:C	1.95696e-15	0.336576	0.0434872	1.54635e-06	14	69715912	69716800	600	260	0.441001	26.1508	14	69716025	G	1	0.236538	0.0840562	0.000188226	L0		monocyte	0.000423243
chr14-69715912-69716800	14:69669707:CT:C	1.26378e-16	0.302725	0.0376233	4.61911e-07	14	69715912	69716800	600	260	0.441001	26.1508	14	69669707	CT	1	0.25	0.743329	0.000188226	L1	0.4649	monocyte	0.000423243
chr14-70017673-70019799	14:70015716:T:C	1.51936e-15	-0.345792	0.0445115	8.10351e-09	14	70017673	70019799	600	260	0.606665	25.3698	14	70015716	T	1	0.317308	0.667269	4.88981e-06	L1	0.146276	monocyte	0.000423243
chr14-70020438-70020767	14:70020574:A:G	8.30217e-50	-1.17423	0.0864965	1.4889e-19	14	70020438	70020767	600	260	0.397829	42.541	14	70020574	A	1	0.371154	0.595165	4.81484e-16	L0		monocyte	0.000423243
chr14-70020438-70020767	14:70021022:T:C	4.01002e-50	-1.17391	0.0862388	1.11464e-19	14	70020438	70020767	600	260	0.397829	42.541	14	70021022	T	1	0.369231	0.506537	4.81484e-16	L1	0.443222	monocyte	0.000423243
chr14-70223133-70224165	14:70224160:A:G	1.06982e-16	0.767009	0.0951106	2.41988e-07	14	70223133	70224165	600	260	0.461398	33.143	14	70224160	A	1	0.461538	0.708548	3.06445e-05	L0		monocyte	0.000423243
chr14-70223133-70224165	14:70232793:C:CT	5.40238e-18	0.826787	0.0986357	6.10219e-08	14	70223133	70224165	600	260	0.461398	33.143	14	70232793	C	1	0.478846	0.537128	3.06445e-05	L1	0.0129141	monocyte	0.000423243
chr14-70771213-70772650	14:70821095:T:C	8.24479e-07	-0.475292	0.097396	0.000168128	14	70771213	70772650	600	260	0.802004	21.95	14	70821095	T	1	0.330769	0.0358633	0.0338039	L1	0.074724	monocyte	0.000423243
chr14-70780435-70781144	14:70765735:TA:T	1.83211e-08	0.449418	0.0809221	1.02297e-06	14	70780435	70781144	600	260	0.929239	18.9827	14	70765735	TA	1	0.403846	0.00680245	0.000383475	L1	0.0134605	monocyte	0.000423243
chr14-70802898-70803745	14:70791442:A:G	6.05943e-10	0.320625	0.0526356	1.82914e-05	14	70802898	70803745	600	260	0.615982	28.2651	14	70791442	A	1	0.332692	0.161937	0.00494258	L1	0.00138924	monocyte	0.000423243
chr14-70808870-70810637	14:70786784:T:C	3.82181e-28	-0.582514	0.055647	1.61277e-14	14	70808870	70810637	600	260	0.531376	23.3667	14	70786784	T	1	0.301923	0.140183	1.62532e-11	L0	0.0114962	monocyte	0.000423243
chr14-70808870-70810637	14:70807862:T:A	1.18844e-28	-0.57704	0.0546547	8.66981e-15	14	70808870	70810637	600	260	0.531376	23.3667	14	70807862	T	1	0.305769	0.10754	1.62532e-11	L1	0.025795	monocyte	0.000423243
chr14-70916714-70917233	14:70917131:T:C	2.22537e-09	0.507927	0.0862002	0.000119266	14	70916714	70917233	600	260	0.546675	24.3133	14	70917131	T	1	0.334615	0.675816	0.00947698	L0		monocyte	0.000423243
chr14-70916714-70917233	14:70956992:A:ATAT	2.80994e-10	0.545614	0.0879212	3.84783e-05	14	70916714	70917233	600	260	0.546675	24.3133	14	70956992	A	1	0.340385	0.489374	0.00947698	L1	0.0270984	monocyte	0.000423243
chr14-70921720-70922157	14:70899223:A:T	2.53538e-17	0.735174	0.0894423	3.76665e-09	14	70921720	70922157	600	260	0.563646	36.5657	14	70899223	A	1	0.457692	0.317502	2.43838e-06	L1	0.0345762	monocyte	0.000423243
chr14-71141173-71141424	14:71141367:C:CTTTTTTT	1.56495e-08	0.639764	0.114657	9.95329e-05	14	71141173	71141424	600	260	0.609957	14.8179	14	71141367	C	1	0.0788462	0.381721	0.0150869	L0		monocyte	0.000423243
chr14-71141173-71141424	14:71178481:C:T	7.97496e-09	0.694779	0.122107	6.59762e-05	14	71141173	71141424	600	260	0.609957	14.8179	14	71178481	C	1	0.0653846	0.610317	0.0150869	L1	0.0455912	monocyte	0.000423243
chr14-71143088-71144601	14:71139679:A:AG	5.65856e-11	0.412142	0.064027	7.63514e-05	14	71143088	71144601	600	260	0.473413	27.7476	14	71139679	A	1	0.344231	0.337683	0.00655526	L0	0.00128913	monocyte	0.000423243
chr14-71143088-71144601	14:71138551:A:G	5.45816e-12	0.433724	0.064171	2.52342e-05	14	71143088	71144601	600	260	0.473413	27.7476	14	71138551	A	1	0.330769	0.575543	0.00655526	L1	0.0203241	monocyte	0.000423243
chr14-71261265-71261560	14:71249139:T:TTTTG	1.88502e-07	-0.433071	0.0840597	5.72833e-05	14	71261265	71261560	600	260	0.77154	15.3263	14	71249139	T	1	0.301923	0.306494	0.0133561	L1	0.0569685	monocyte	0.000423243
chr14-71266801-71268071	14:71267073:G:A	4.1666e-50	-0.722867	0.0531112	2.37426e-16	14	71266801	71268071	600	260	0.325979	20.2814	14	71267073	G	1	0.194231	0.55663	5.52532e-13	L0		monocyte	0.000423243
chr14-71266801-71268071	14:71249166:T:A	3.51031e-50	-0.710091	0.0521394	2.24524e-16	14	71266801	71268071	600	260	0.325979	20.2814	14	71249166	T	1	0.194231	0.55663	5.52532e-13	L1	0.0339411	monocyte	0.000423243
chr14-71549022-71550005	14:71549289:C:G	2.78144e-15	-0.743565	0.0965761	1.84021e-10	14	71549022	71550005	600	260	0.722924	10.9721	14	71549289	C	1	0.230769	0.862304	9.67054e-08	L0		monocyte	0.000423243
chr14-71549022-71550005	14:71595001:C:T	1.36417e-15	-0.750896	0.0965055	1.0995e-10	14	71549022	71550005	600	260	0.722924	10.9721	14	71595001	C	1	0.230769	0.862304	9.67054e-08	L1	0.0600661	monocyte	0.000423243
chr14-71693221-71694071	14:71693604:T:C	7.18725e-14	0.894552	0.122322	8.45403e-10	14	71693221	71694071	600	260	0.754543	11.8997	14	71693604	T	1	0.232692	0.601962	2.95188e-07	L0		monocyte	0.000423243
chr14-71693221-71694071	14:71673942:A:T	2.42592e-14	0.914574	0.12285	3.72526e-10	14	71693221	71694071	600	260	0.754543	11.8997	14	71673942	A	1	0.228846	0.72491	2.95188e-07	L1	0.241787	monocyte	0.000423243
chr14-72476420-72478140	14:72491048:T:G	1.23397e-10	-0.420171	0.0664234	1.33955e-05	14	72476420	72478140	600	260	0.605375	60.2852	14	72491048	T	1	0.142308	0.798049	0.00375532	L1	0.058001	monocyte	0.000423243
chr14-72699321-72700377	14:72700136:C:T	1.78539e-09	0.225873	0.0381116	9.55682e-06	14	72699321	72700377	600	260	0.71899	51.5796	14	72700136	C	1	0.465385	0.708584	0.00278768	L1		monocyte	0.000423243
chr14-72700876-72702793	14:72688152:TGATG:T	4.61976e-07	-0.357836	0.0717316	3.82086e-05	14	72700876	72702793	600	260	0.920107	33.0759	14	72688152	TGATG	1	0.255769	0.0716629	0.00941901	L1	0.0714576	monocyte	0.000423243
chr14-72704491-72704860	14:72699644:C:T	3.03386e-10	-0.382368	0.0617278	1.44875e-05	14	72704491	72704860	600	260	0.608628	30.9403	14	72699644	C	1	0.446154	1	0.0040252	L1	0.035551	monocyte	0.000423243
chr14-72925126-72927488	14:72927414:C:T	5.92066e-16	-0.45838	0.0582057	2.5668e-05	14	72925126	72927488	600	260	0.33589	26.2636	14	72927414	C	1	0.165385	1	0.000312105	L0		monocyte	0.000423243
chr14-72925126-72927488	14:72911139:CA:C	2.02188e-20	0.689143	0.0770865	8.1115e-07	14	72925126	72927488	600	260	0.33589	26.2636	14	72911139	CA	1	0.0884615	0.703454	0.000312105	L1	0.80114	monocyte	0.000423243
chr14-72945464-72945945	14:72952691:CT:C	8.54468e-13	0.854346	0.122008	9.60208e-08	14	72945464	72945945	600	260	0.659676	23.1897	14	72952691	CT	1	0.176923	0.521344	4.61699e-05	L1	0.0201817	monocyte	0.000423243
chr14-73172342-73173778	14:73123188:C:G	5.33801e-06	0.324129	0.0718363	0.000240511	14	73172342	73173778	600	260	0.896364	16.4896	14	73123188	C	1	0.278846	0.643177	0.01	L0	0.0151973	monocyte	0.000423243
chr14-73172342-73173778	14:73152598:G:A	7.40438e-07	0.398468	0.0813146	4.09418e-05	14	73172342	73173778	600	260	0.896364	16.4896	14	73152598	G	1	0.207692	0.850155	0.01	L1	0.120857	monocyte	0.000423243
chr14-73176605-73177134	14:73217795:A:AT	2.36403e-16	0.584774	0.073304	2.36141e-07	14	73176605	73177134	600	260	0.460775	13.7546	14	73217795	A	1	0.211538	0.85362	7.48352e-07	L0	0.000276076	monocyte	0.000423243
chr14-73176605-73177134	14:73195921:C:T	1.77807e-21	0.682629	0.0744488	1.02872e-09	14	73176605	73177134	600	260	0.460775	13.7546	14	73195921	C	1	0.207692	0.850155	7.48352e-07	L1	0.112979	monocyte	0.000423243
chr14-73178798-73179526	14:73190485:TA:T	6.31754e-11	0.641162	0.0998478	1.58291e-08	14	73178798	73179526	600	260	0.858215	12.1826	14	73190485	TA	1	0.205769	0.849758	9.00189e-06	L1	0.0361902	monocyte	0.000423243
chr14-73180023-73181407	14:73180466:G:C	2.51187e-85	1.21093	0.0719572	1.2273e-30	14	73180023	73181407	600	260	0.360619	33.1474	14	73180466	G	1	0.207692	0.850155	1.74358e-26	L0		monocyte	0.000423243
chr14-73180023-73181407	14:73162473:GGA:G	6.79541e-86	1.20849	0.0716384	7.65942e-31	14	73180023	73181407	600	260	0.360619	33.1474	14	73162473	GGA	1	0.205769	0.849758	1.74358e-26	L1	0.182079	monocyte	0.000423243
chr14-73452161-73453160	14:73471938:T:C	5.70424e-09	0.904592	0.15749	7.4821e-05	14	73452161	73453160	600	260	0.581376	11.7186	14	73471938	T	1	0.05	1	0.0168213	L0	0.00241654	monocyte	0.000423243
chr14-73452161-73453160	14:73413241:C:T	1.49901e-07	0.373766	0.0719768	0.000500437	14	73452161	73453160	600	260	0.581376	11.7186	14	73413241	C	1	0.242308	0.127038	0.0168213	L1	0.0146895	monocyte	0.000423243
chr14-73538860-73539786	14:73504076:CT:C	1.26602e-34	1.096	0.0949617	2.47315e-08	14	73538860	73539786	600	260	0.235104	23.7024	14	73504076	CT	1	0.313462	0.473315	5.21751e-07	L0	0.032849	monocyte	0.000423243
chr14-73538860-73539786	14:73560661:C:CA	3.18421e-41	1.43824	0.115105	6.94534e-10	14	73538860	73539786	600	260	0.235104	23.7024	14	73560661	C	1	0.353846	0.0294426	5.21751e-07	L1	0.595345	monocyte	0.000423243
chr14-73611957-73613998	14:73563152:A:G	1.89164e-06	-0.24578	0.0520726	2.39818e-05	14	73611957	73613998	600	260	1.10413	36.0439	14	73563152	A	1	0.444231	0.0238564	0.006267	L1	0.0509	monocyte	0.000423243
chr14-73695876-73697020	14:73696147:T:C	2.35575e-53	-0.867178	0.0620346	4.83503e-17	14	73695876	73697020	600	260	0.319033	21.9991	14	73696147	T	1	0.332692	0.00777033	7.94904e-14	L0		monocyte	0.000423243
chr14-73695876-73697020	14:73712097:C:T	4.03338e-54	-0.849234	0.0603868	2.75343e-17	14	73695876	73697020	600	260	0.319033	21.9991	14	73712097	C	1	0.325	0.0891977	7.94904e-14	L1	0.0829018	monocyte	0.000423243
chr14-73697020-73697547	14:73737983:G:C	1.66274e-20	-0.770983	0.0860608	5.21842e-14	14	73697020	73697547	600	260	0.722735	22.3466	14	73737983	G	1	0.336538	0.266485	8.39012e-12	L0	0.0191285	monocyte	0.000423243
chr14-73697020-73697547	14:73740152:C:G	5.16242e-22	-0.78143	0.0841792	4.24302e-15	14	73697020	73697547	600	260	0.722735	22.3466	14	73740152	C	1	0.326923	0.205997	8.39012e-12	L1	0.0813365	monocyte	0.000423243
chr14-73816109-73817704	14:73816710:G:A	1.48947e-26	-1.04671	0.102833	5.65082e-09	14	73816109	73817704	600	260	0.341244	32.8023	14	73816710	G	1	0.244231	0.737051	1.44054e-06	L0		monocyte	0.000423243
chr14-73816109-73817704	14:73825741:TAA:T	8.29269e-28	-1.07014	0.102821	2.109e-09	14	73816109	73817704	600	260	0.341244	32.8023	14	73825741	TAA	1	0.242308	0.738028	1.44054e-06	L1	0.155772	monocyte	0.000423243
chr14-74299023-74299705	14:74299649:A:G	2.35446e-20	0.838726	0.0939723	5.10229e-10	14	74299023	74299705	600	260	0.511496	23.1084	14	74299649	A	1	0.325	1	1.40446e-07	L0		monocyte	0.000423243
chr14-74299023-74299705	14:74301160:C:CTT	2.59683e-21	0.881151	0.0964706	1.65209e-10	14	74299023	74299705	600	260	0.511496	23.1084	14	74301160	C	1	0.319231	1	1.40446e-07	L1	0.0615936	monocyte	0.000423243
chr14-74486949-74487533	14:74487264:G:T	6.54036e-10	0.57157	0.0940094	3.52696e-07	14	74486949	74487533	600	260	0.812966	16.3601	14	74487264	G	1	0.421154	0.161162	8.82005e-05	L0		monocyte	0.000423243
chr14-74486949-74487533	14:74495530:G:A	3.21267e-10	0.584381	0.0944689	1.97883e-07	14	74486949	74487533	600	260	0.812966	16.3601	14	74495530	G	1	0.426923	0.0759693	8.82005e-05	L1	0.0132205	monocyte	0.000423243
chr14-74495468-74495632	14:74495530:G:A	7.92831e-31	1.11082	0.101616	1.89109e-17	14	74495468	74495632	600	260	0.584682	26.1152	14	74495530	G	1	0.426923	0.0759693	5.62494e-14	L0		monocyte	0.000423243
chr14-74495468-74495632	14:74490450:T:C	2.22518e-30	1.08467	0.0999129	3.45746e-17	14	74495468	74495632	600	260	0.584682	26.1152	14	74490450	T	1	0.419231	0.0991945	5.62494e-14	L1	0.168866	monocyte	0.000423243
chr14-74514227-74515304	14:74514277:C:T	5.66636e-37	-0.613016	0.0515349	7.53707e-12	14	74514227	74515304	600	260	0.319466	19.3299	14	74514277	C	1	0.361538	0.180355	7.90297e-09	L0		monocyte	0.000423243
chr14-74514227-74515304	14:74513803:TCAAA:T	4.92234e-37	-0.612979	0.051493	7.20564e-12	14	74514227	74515304	600	260	0.319466	19.3299	14	74513803	TCAAA	1	0.361538	0.180355	7.90297e-09	L1	0.0726731	monocyte	0.000423243
chr14-74515453-74515788	14:74525152:A:G	9.973e-08	-0.437933	0.0831808	0.000204061	14	74515453	74515788	600	260	0.646986	17.0195	14	74525152	A	1	0.361538	0.180355	0.0135588	L0	0.00581483	monocyte	0.000423243
chr14-74515453-74515788	14:74512162:C:T	1.4379e-08	-0.462334	0.0826518	5.82886e-05	14	74515453	74515788	600	260	0.646986	17.0195	14	74512162	C	1	0.361538	0.180355	0.0135588	L1	0.0392605	monocyte	0.000423243
chr14-74637837-74638491	14:74638202:G:A	7.59378e-23	0.812477	0.0859239	3.34427e-08	14	74637837	74638491	600	260	0.358047	12.8962	14	74638202	G	1	0.375	0.185185	1.77814e-05	L0		monocyte	0.000423243
chr14-74637837-74638491	14:74630728:C:T	3.97846e-19	0.687036	0.0794429	7.17747e-07	14	74637837	74638491	600	260	0.358047	12.8962	14	74630728	C	1	0.496154	0.534994	1.77814e-05	L1	0.0401395	monocyte	0.000423243
chr14-74941040-74942526	14:74942086:T:C	4.04614e-12	-0.466891	0.068672	1.70608e-07	14	74941040	74942526	600	260	0.660727	12.2388	14	74942086	T	1	0.201923	0.0859139	7.72805e-05	L0		monocyte	0.000423243
chr14-74941040-74942526	14:74943820:C:A	7.72143e-12	0.45245	0.0674068	2.6148e-07	14	74941040	74942526	600	260	0.660727	12.2388	14	74943820	C	1	0.226923	0.0324063	7.72805e-05	L1	0.0262596	monocyte	0.000423243
chr14-75125539-75126019	14:75086187:AAAAAAT:A	1.67533e-49	-1.36254	0.100632	5.58749e-17	14	75125539	75126019	600	260	0.340689	8.73421	14	75086187	AAAAAAT	1	0.475	0.00436019	4.67427e-14	L0	0.0453814	monocyte	0.000423243
chr14-75125539-75126019	14:75078517:C:A	3.85497e-51	1.35913	0.0989912	1.54576e-17	14	75125539	75126019	600	260	0.340689	8.73421	14	75078517	C	1	0.492308	0.00900721	4.67427e-14	L1	0.0748038	monocyte	0.000423243
chr14-75128341-75128530	14:75115113:G:A	2.16e-06	0.553429	0.117904	1.44886e-06	14	75128341	75128530	600	260	1.24595	10.3966	14	75115113	G	1	0.459615	0.0336342	1.2543e-06	L0	0.0192811	monocyte	0.000423243
chr14-75128341-75128530	14:75080329:AAAAAAAAAAAAAG:A	1.01048e-08	0.654227	0.115762	1.81158e-09	14	75128341	75128530	600	260	1.24595	10.3966	14	75080329	AAAAAAAAAAAAAG	1	0.492308	0.00900721	1.2543e-06	L1	0.0714329	monocyte	0.000423243
chr14-75320164-75320582	14:75320308:A:G	7.6757e-10	0.630965	0.104192	2.98779e-06	14	75320164	75320582	600	260	0.769124	77.1941	14	75320308	A	1	0.309615	0.147283	0.000996688	L1		monocyte	0.000423243
chr14-75363076-75364333	14:75363714:A:G	2.48495e-25	-0.757296	0.0761235	2.77055e-10	14	75363076	75364333	600	260	0.422448	72.1715	14	75363714	A	1	0.471154	0.618463	2.25329e-07	L1		monocyte	0.000423243
chr14-75552392-75552919	14:75517728:C:CT	1.21324e-07	0.873741	0.167052	6.02977e-05	14	75552392	75552919	600	260	0.768151	23.973	14	75517728	C	1	0.0865385	0.108734	0.0139609	L1	0.0806618	monocyte	0.000423243
chr14-76190935-76191831	14:76157684:C:T	3.57161e-08	0.391801	0.0719982	1.90181e-06	14	76190935	76191831	600	260	0.977096	38.735	14	76157684	C	1	0.2	0.700071	0.000665821	L1	0.0102753	monocyte	0.000423243
chr14-76267259-76268655	14:76267705:C:G	1.80364e-19	0.783553	0.0897866	2.73019e-07	14	76267259	76268655	600	260	0.389307	56.668	14	76267705	C	1	0.205769	1	0.000117632	L1		monocyte	0.000423243
chr14-76473122-76474311	14:76473577:G:A	4.3923e-20	-0.948433	0.106985	1.5585e-14	14	76473122	76474311	600	260	0.795473	91.4008	14	76473577	G	1	0.376923	1	2.72897e-11	L0		monocyte	0.000423243
chr14-76473122-76474311	14:76475194:T:C	4.28796e-20	-0.948065	0.106916	1.52898e-14	14	76473122	76474311	600	260	0.795473	91.4008	14	76475194	T	1	0.376923	1	2.72897e-11	L1	0.417986	monocyte	0.000423243
chr14-76710950-76711449	14:76710996:G:T	2.33374e-08	0.477673	0.0866381	7.12688e-06	14	76710950	76711449	600	260	0.835169	27.4652	14	76710996	G	1	0.369231	0.231717	0.00126213	L0		monocyte	0.000423243
chr14-76710950-76711449	14:76705784:T:G	1.13447e-08	0.48833	0.0866968	3.9019e-06	14	76710950	76711449	600	260	0.835169	27.4652	14	76705784	T	1	0.378846	0.356294	0.00126213	L1	0.0474179	monocyte	0.000423243
chr14-76714986-76716703	14:76715959:C:T	1.074e-44	1.03456	0.0798801	3.31385e-20	14	76714986	76716703	600	260	0.460336	34.7986	14	76715959	C	1	0.244231	0.866963	1.36861e-16	L0		monocyte	0.000423243
chr14-76714986-76716703	14:76714764:T:C	8.07377e-45	1.05804	0.0815935	2.90593e-20	14	76714986	76716703	600	260	0.460336	34.7986	14	76714764	T	1	0.244231	0.866963	1.36861e-16	L1	0.123628	monocyte	0.000423243
chr14-76720226-76721035	14:76720718:G:T	1.61391e-58	0.741535	0.0510406	2.25754e-25	14	76720226	76721035	600	260	0.441198	64.9077	14	76720718	G	1	0.244231	0.866963	1.84316e-21	L0		monocyte	0.000423243
chr14-76720226-76721035	14:76714764:T:C	9.4068e-59	0.74082	0.0509074	1.77911e-25	14	76720226	76721035	600	260	0.441198	64.9077	14	76714764	T	1	0.244231	0.866963	1.84316e-21	L1	0.127632	monocyte	0.000423243
chr14-76721068-76721437	14:76721240:C:A	1.97994e-52	-0.828003	0.0596718	3.73842e-25	14	76721068	76721437	600	260	0.492678	104.008	14	76721240	C	1	0.244231	0.866963	2.98943e-21	L0		monocyte	0.000423243
chr14-76721068-76721437	14:76714764:T:C	1.27193e-52	0.816077	0.0587212	3.00608e-25	14	76721068	76721437	600	260	0.492678	104.008	14	76714764	T	1	0.244231	0.866963	2.98943e-21	L1	0.105826	monocyte	0.000423243
chr14-76722566-76722940	14:76727627:T:C	2.34606e-09	0.518068	0.0880442	6.48415e-06	14	76722566	76722940	600	260	0.73236	31.2461	14	76727627	T	1	0.244231	0.866963	0.00198023	L1	0.0237971	monocyte	0.000423243
chr14-76728983-76729644	14:76734010:T:G	1.45972e-12	0.407193	0.0587322	3.19679e-08	14	76728983	76729644	600	260	0.73644	40.5231	14	76734010	T	1	0.248077	0.740203	1.70615e-05	L1	0.00280998	monocyte	0.000423243
chr14-76742884-76743590	14:76738865:T:C	4.13e-33	-0.656772	0.0580991	1.1711e-14	14	76742884	76743590	600	260	0.456411	55.8136	14	76738865	T	1	0.167308	0.662316	2.14615e-11	L0	0.00154448	monocyte	0.000423243
chr14-76742884-76743590	14:76710604:G:A	8.24763e-25	0.817977	0.0830622	7.1941e-11	14	76742884	76743590	600	260	0.456411	55.8136	14	76710604	G	1	0.0903846	0.24214	2.14615e-11	L2	0.0107808	monocyte	0.000423243
chr14-76763334-76763583	14:76745394:C:T	5.08059e-14	0.522267	0.0710046	9.71894e-06	14	76763334	76763583	600	260	0.43082	34.7638	14	76745394	C	1	0.248077	0.740203	0.000309887	L0	0.00394186	monocyte	0.000423243
chr14-76763334-76763583	14:76734010:T:G	1.56425e-16	0.548588	0.0683783	8.04579e-07	14	76763334	76763583	600	260	0.43082	34.7638	14	76734010	T	1	0.248077	0.740203	0.000309887	L1	0.0269421	monocyte	0.000423243
chr14-76763704-76764006	14:76756359:G:A	2.10325e-06	0.402194	0.0855891	0.00058592	14	76763704	76764006	600	260	0.787696	34.2031	14	76756359	G	1	0.290385	1	0.0245187	L0	0.00223274	monocyte	0.000423243
chr14-76763704-76764006	14:76750737:C:T	2.68445e-07	0.4576	0.0899346	0.000115777	14	76763704	76764006	600	260	0.787696	34.2031	14	76750737	C	1	0.242308	0.611682	0.0245187	L1	0.0369767	monocyte	0.000423243
chr14-77065827-77066265	14:77066044:C:T	9.55078e-50	1.33913	0.0986949	4.12683e-29	14	77065827	77066265	600	260	0.599832	41.679	14	77066044	C	1	0.332692	1	3.71726e-25	L0		monocyte	0.000423243
chr14-77065827-77066265	14:77066329:A:G	2.77023e-50	-1.3447	0.0986495	1.96423e-29	14	77065827	77066265	600	260	0.599832	41.679	14	77066329	A	1	0.353846	0.685581	3.71726e-25	L1	0.376907	monocyte	0.000423243
chr14-77101056-77101368	14:77093156:A:G	3.39438e-14	-0.827394	0.111746	1.06003e-06	14	77101056	77101368	600	260	0.505932	36.2623	14	77093156	A	1	0.25	0.86844	0.000395646	L1	0.281561	monocyte	0.000423243
chr14-77120585-77121180	14:77121593:C:A	4.5404e-41	0.962276	0.0771414	7.50187e-17	14	77120585	77121180	600	260	0.420494	74.5833	14	77121593	C	1	0.259615	0.872292	1.37311e-14	L0	0.00894427	monocyte	0.000423243
chr14-77120585-77121180	14:77107627:TACACAC:T	4.67269e-44	0.967452	0.0751734	4.15845e-18	14	77120585	77121180	600	260	0.420494	74.5833	14	77107627	TACACAC	1	0.259615	1	1.37311e-14	L1	0.162293	monocyte	0.000423243
chr14-77121180-77122082	14:77107627:TACACAC:T	1.70053e-82	1.07343	0.0645827	2.92324e-25	14	77121180	77122082	600	260	0.308614	131.403	14	77107627	TACACAC	1	0.259615	1	6.31466e-22	L0	0.0136804	monocyte	0.000423243
chr14-77121180-77122082	14:77108095:G:A	8.31316e-85	1.07807	0.0642055	5.65866e-26	14	77121180	77122082	600	260	0.308614	131.403	14	77108095	G	1	0.259615	0.872292	6.31466e-22	L1	0.128388	monocyte	0.000423243
chr14-77124320-77126210	14:77107627:TACACAC:T	7.10272e-30	0.706214	0.06557	5.68586e-11	14	77124320	77126210	600	260	0.377808	78.9095	14	77107627	TACACAC	1	0.259615	1	1.21963e-08	L0	0.00887352	monocyte	0.000423243
chr14-77124320-77126210	14:77120408:C:CTT	1.04582e-31	0.752742	0.0679527	1.15522e-11	14	77124320	77126210	600	260	0.377808	78.9095	14	77120408	C	1	0.257692	1	1.21963e-08	L1	0.151317	monocyte	0.000423243
chr14-77224077-77224652	14:77230529:C:G	3.05435e-12	-0.753689	0.11025	6.58108e-06	14	77224077	77224652	600	260	0.523166	32.6871	14	77230529	C	1	0.223077	0.283098	0.00200617	L1	0.0195112	monocyte	0.000423243
chr14-77528811-77529740	14:77529379:GT:G	2.26427e-12	-1.0701	0.155638	8.77877e-08	14	77528811	77529740	600	260	0.721927	65.5534	14	77529379	GT	1	0.121154	0.143396	4.26044e-05	L0		monocyte	0.000423243
chr14-77528811-77529740	14:77528032:C:A	2.2653e-12	-1.06999	0.155623	8.78166e-08	14	77528811	77529740	600	260	0.721927	65.5534	14	77528032	C	1	0.121154	0.143396	4.26044e-05	L1	0.117219	monocyte	0.000423243
chr14-77536894-77537598	14:77536925:C:A	1.70267e-11	-0.973687	0.147428	5.64203e-05	14	77536894	77537598	600	260	0.476004	54.2908	14	77536925	C	1	0.115385	0.219459	0.010124	L0		monocyte	0.000423243
chr14-77536894-77537598	14:77533300:CA:C	8.93948e-12	-0.992261	0.148267	4.15184e-05	14	77536894	77537598	600	260	0.476004	54.2908	14	77533300	CA	1	0.115385	0.219459	0.010124	L1	0.0349127	monocyte	0.000423243
chr14-77537598-77538116	14:77538006:A:G	1.18733e-47	-1.99934	0.150114	3.67915e-17	14	77537598	77538116	600	260	0.36589	74.5906	14	77538006	A	1	0.115385	0.219459	3.07452e-14	L0		monocyte	0.000423243
chr14-77537598-77538116	14:77541015:TTTTA:T	3.24093e-49	-2.04065	0.151093	9.85215e-18	14	77537598	77538116	600	260	0.36589	74.5906	14	77541015	TTTTA	1	0.115385	0.219459	3.07452e-14	L1	0.0523124	monocyte	0.000423243
chr14-77544511-77544970	14:77557176:C:G	1.3666e-10	0.668177	0.105877	7.17351e-07	14	77544511	77544970	600	260	0.748595	40.6256	14	77557176	C	1	0.432692	0.0324079	0.000279566	L1	0.00253785	monocyte	0.000423243
chr14-77553788-77554583	14:77554388:C:T	3.24924e-19	0.452148	0.0521605	1.55396e-08	14	77553788	77554583	600	260	0.470561	60.796	14	77554388	C	1	0.475	0.10778	7.12622e-06	L0		monocyte	0.000423243
chr14-77553788-77554583	14:77553729:C:CA	1.96332e-19	0.466736	0.0535343	1.22599e-08	14	77553788	77554583	600	260	0.470561	60.796	14	77553729	C	1	0.475	0.0634208	7.12622e-06	L1	0.0439602	monocyte	0.000423243
chr14-77557027-77557363	14:77557176:C:G	1.13583e-84	1.64281	0.0978967	1.16236e-22	14	77557027	77557363	600	260	0.268217	100.289	14	77557176	C	1	0.432692	0.0324079	7.77044e-19	L0		monocyte	0.000423243
chr14-77557027-77557363	14:77556728:ATTTGT:A	1.95842e-51	1.328	0.096488	9.5491e-14	14	77557027	77557363	600	260	0.268217	100.289	14	77556728	ATTTGT	1	0.473077	0.137278	7.77044e-19	L1	0.133746	monocyte	0.000423243
chr14-77557363-77557880	14:77556672:G:A	3.79792e-13	0.721719	0.101567	1.62494e-06	14	77557363	77557880	600	260	0.544363	49.3595	14	77556672	G	1	0.471154	0.1727	1.27203e-07	L0	0.0155319	monocyte	0.000423243
chr14-77557363-77557880	14:77557176:C:G	1.43993e-20	0.927519	0.103376	1.48253e-10	14	77557363	77557880	600	260	0.544363	49.3595	14	77557176	C	1	0.432692	0.0324079	1.27203e-07	L1	0.879861	monocyte	0.000423243
chr14-77603602-77604404	14:77604117:CT:C	4.03875e-22	0.66501	0.0714657	1.26437e-10	14	77603602	77604404	600	260	0.509166	71.232	14	77604117	CT	1	0.226923	1	8.75574e-08	L0		monocyte	0.000423243
chr14-77603602-77604404	14:77609543:C:A	2.47524e-22	0.670705	0.0717354	9.85392e-11	14	77603602	77604404	600	260	0.509166	71.232	14	77609543	C	1	0.226923	1	8.75574e-08	L1	0.346519	monocyte	0.000423243
chr14-77640580-77641098	14:77629328:T:A	1.51711e-16	0.558776	0.069619	1.27868e-09	14	77640580	77641098	600	260	0.633822	51.9379	14	77629328	T	1	0.438462	0.801769	9.12702e-07	L1	0.0668746	monocyte	0.000423243
chr14-77653356-77653934	14:77648499:T:C	4.85479e-14	-0.513718	0.0697899	3.61701e-06	14	77653356	77653934	600	260	0.470708	44.038	14	77648499	T	1	0.440385	0.801445	0.00118051	L0	0.0874901	monocyte	0.000423243
chr14-77653356-77653934	14:77655897:T:C	6.4065e-08	0.81626	0.152804	0.00274976	14	77653356	77653934	600	260	0.470708	44.038	14	77655897	T	1	0.0519231	1	0.00118051	L1	0.974596	monocyte	0.000423243
chr14-77808107-77808587	14:77841848:TA:T	3.16929e-13	-1.34459	0.188616	8.48185e-08	14	77808107	77808587	600	260	0.647202	31.932	14	77841848	TA	1	0.0615385	1	4.13049e-05	L0	0.0153729	monocyte	0.000423243
chr14-77808107-77808587	14:77852881:GTGTATATATATATA:G	5.41131e-13	-1.44347	0.204432	1.19912e-07	14	77808107	77808587	600	260	0.647202	31.932	14	77852881	GTGTATATATATATA	1	0.0538462	0.536019	4.13049e-05	L1	0.0305235	monocyte	0.000423243
chr14-77813388-77814222	14:77813858:C:T	4.97527e-49	-2.81196	0.208542	1.03011e-22	14	77813388	77814222	600	260	0.472267	43.4111	14	77813858	C	1	0.0538462	0.536019	2.51377e-19	L0		monocyte	0.000423243
chr14-77813388-77814222	14:77788254:T:C	5.02358e-50	-2.98174	0.21923	3.48817e-23	14	77813388	77814222	600	260	0.472267	43.4111	14	77788254	T	1	0.0538462	1	2.51377e-19	L1	0.0563657	monocyte	0.000423243
chr14-77816978-77817877	14:77794079:C:T	6.92207e-11	-1.30387	0.203462	6.57737e-07	14	77816978	77817877	600	260	0.707581	23.3302	14	77794079	C	1	0.0538462	0.536019	0.000128768	L0	0.0115147	monocyte	0.000423243
chr14-77816978-77817877	14:77831438:A:G	2.30383e-11	-1.29574	0.197438	3.01982e-07	14	77816978	77817877	600	260	0.707581	23.3302	14	77831438	A	1	0.0557692	0.562424	0.000128768	L1	0.0333912	monocyte	0.000423243
chr14-77965724-77966706	14:77994065:C:T	1.14115e-21	-0.665592	0.0722673	7.34571e-09	14	77965724	77966706	600	260	0.419426	26.877	14	77994065	C	1	0.476923	1	4.95224e-07	L0	0.0208249	monocyte	0.000423243
chr14-77965724-77966706	14:77999961:C:T	3.59838e-24	-0.714404	0.0734801	6.5607e-10	14	77965724	77966706	600	260	0.419426	26.877	14	77999961	C	1	0.465385	0.803624	4.95224e-07	L1	0.0701928	monocyte	0.000423243
chr14-77985004-77985722	14:78008848:CTT:C	2.07888e-11	-0.596408	0.0906814	4.91683e-05	14	77985004	77985722	600	260	0.468157	23.5338	14	78008848	CTT	1	0.465385	0.803624	0.0117094	L1	0.0661232	monocyte	0.000423243
chr14-77988908-77989424	14:78006387:C:T	4.2679e-18	-0.748324	0.0890153	1.13619e-10	14	77988908	77989424	600	260	0.630109	32.7521	14	78006387	C	1	0.465385	0.803624	9.96492e-08	L1	0.0550194	monocyte	0.000423243
chr14-78005051-78006585	14:78005498:A:G	1.04693e-115	-1.54554	0.0827356	7.11914e-27	14	78005051	78006585	600	260	0.231351	61.0216	14	78005498	A	1	0.465385	0.803624	9.34054e-23	L0		monocyte	0.000423243
chr14-78005051-78006585	14:78003368:G:GT	1.07277e-115	-1.54537	0.0827291	7.15941e-27	14	78005051	78006585	600	260	0.231351	61.0216	14	78003368	G	1	0.465385	0.803624	9.34054e-23	L1	0.12272	monocyte	0.000423243
chr14-78006930-78007691	14:77993883:C:T	1.57408e-70	-1.40322	0.08961	3.84751e-20	14	78006930	78007691	600	260	0.28542	42.08	14	77993883	C	1	0.467308	0.709483	4.83143e-17	L0	0.0283961	monocyte	0.000423243
chr14-78006930-78007691	14:78009314:C:G	1.1867e-72	-1.41041	0.0890372	9.53505e-21	14	78006930	78007691	600	260	0.28542	42.08	14	78009314	C	1	0.465385	0.803624	4.83143e-17	L1	0.110894	monocyte	0.000423243
chr14-78008223-78008774	14:77992176:C:CT	1.06642e-05	-0.420821	0.0963436	0.00300705	14	78008223	78008774	600	260	0.730974	29.5977	14	77992176	C	1	0.280769	0.878319	0.0221681	L0	0.00295701	monocyte	0.000423243
chr14-78008223-78008774	14:78006387:C:T	1.05493e-07	-0.449074	0.0854569	0.000102993	14	78008223	78008774	600	260	0.730974	29.5977	14	78006387	C	1	0.465385	0.803624	0.0221681	L1	0.0724024	monocyte	0.000423243
chr14-78010519-78011324	14:77994065:C:T	7.49867e-43	-1.08469	0.0853237	2.54536e-21	14	78010519	78011324	600	260	0.509568	40.7271	14	77994065	C	1	0.476923	1	9.815e-20	L0	0.0133923	monocyte	0.000423243
chr14-78010519-78011324	14:78006387:C:T	2.28956e-47	-1.14773	0.0863983	1.2733e-23	14	78010519	78011324	600	260	0.509568	40.7271	14	78006387	C	1	0.465385	0.803624	9.815e-20	L1	0.0980245	monocyte	0.000423243
chr14-78021864-78022827	14:78006387:C:T	4.08522e-11	-0.575942	0.0888402	4.9381e-06	14	78021864	78022827	600	260	0.583587	16.4526	14	78006387	C	1	0.465385	0.803624	0.00155688	L1	0.0123296	monocyte	0.000423243
chr14-78316712-78317360	14:78296556:A:G	4.00971e-12	0.657197	0.0966458	6.78406e-06	14	78316712	78317360	600	260	0.527608	32.0379	14	78296556	A	1	0.263462	0.0365389	0.00206038	L1	0.031983	monocyte	0.000423243
chr14-78566034-78567243	14:78587928:C:G	2.49421e-06	-0.789961	0.169322	0.000162878	14	78566034	78567243	600	260	0.872127	17.254	14	78587928	C	1	0.0634615	1	0.0329092	L1	0.104613	monocyte	0.000423243
chr14-80268638-80270306	14:80276455:G:A	3.96557e-25	-1.32133	0.133343	2.34262e-17	14	80268638	80270306	600	260	0.728534	33.3442	14	80276455	G	1	0.0961538	1	6.84488e-14	L0	0.0003345	monocyte	0.000423243
chr14-80268638-80270306	14:80224558:C:A	5.23795e-25	-1.3472	0.136274	2.86913e-17	14	80268638	80270306	600	260	0.728534	33.3442	14	80224558	C	1	0.0884615	1	6.84488e-14	L1	0.0267214	monocyte	0.000423243
chr14-80291177-80291398	14:80284506:C:T	1.54258e-57	-1.50867	0.10457	1.05939e-32	14	80291177	80291398	600	260	0.576599	18.8548	14	80284506	C	1	0.0961538	1	3.33329e-28	L0	0.00086519	monocyte	0.000423243
chr14-80291177-80291398	14:80251962:G:T	5.8499e-56	-1.53289	0.107485	8.61882e-32	14	80291177	80291398	600	260	0.576599	18.8548	14	80251962	G	1	0.0884615	1	3.33329e-28	L1	0.0353043	monocyte	0.000423243
chr14-80946127-80946704	14:80946308:TTGATGCCTCATGATGCATCATGA:T	1.00461e-23	0.725184	0.0752753	1.66076e-11	14	80946127	80946704	600	260	0.501468	25.2049	14	80946308	TTGATGCCTCATGATGCATCATGA	1	0.255769	1	1.70494e-08	L1		monocyte	0.000423243
chr14-80946746-80947371	14:80946308:TTGATGCCTCATGATGCATCATGA:T	5.21402e-08	0.385588	0.0717064	0.000180452	14	80946746	80947371	600	260	0.638008	22.1669	14	80946308	TTGATGCCTCATGATGCATCATGA	1	0.255769	1	0.0358886	L1	0.00824829	monocyte	0.000423243
chr14-80995921-80997094	14:80993580:C:T	4.01003e-06	0.263674	0.0576927	0.000141496	14	80995921	80997094	600	260	1.00819	38.0496	14	80993580	C	1	0.292308	1	0.0291366	L1	0.0132479	monocyte	0.000423243
chr14-81033762-81034333	14:81033802:A:C	7.99606e-38	0.943378	0.0784896	1.64283e-14	14	81033762	81034333	600	260	0.386518	20.2922	14	81033802	A	1	0.240385	0.395326	1.51686e-11	L0		monocyte	0.000423243
chr14-81033762-81034333	14:81044512:T:G	1.26034e-38	0.951674	0.0784286	8.04366e-15	14	81033762	81034333	600	260	0.386518	20.2922	14	81044512	T	1	0.232692	0.601962	1.51686e-11	L1	0.0246162	monocyte	0.000423243
chr14-81112086-81112483	14:81112199:G:A	1.47091e-06	-0.45896	0.0962382	0.000798037	14	81112086	81112483	600	260	0.720539	30.1883	14	81112199	G	1	0.296154	0.459002	0.00851119	L0		monocyte	0.000423243
chr14-81112086-81112483	14:81108501:T:TTTTTTTCTTTTTAC	1.84335e-08	-0.493017	0.0887886	3.4008e-05	14	81112086	81112483	600	260	0.720539	30.1883	14	81108501	T	1	0.328846	1	0.00851119	L1	0.817945	monocyte	0.000423243
chr14-81399972-81400677	14:81417430:T:G	4.51343e-11	0.231287	0.0357536	1.47795e-05	14	81399972	81400677	600	260	0.522688	10.3438	14	81417430	T	1	0.430769	0.704323	0.00409655	L1	0.0560934	monocyte	0.000423243
chr14-81412508-81413419	14:81405522:G:GT	1.04678e-09	0.93118	0.154973	5.52633e-08	14	81412508	81413419	600	260	0.954193	23.2325	14	81405522	G	1	0.103846	1	3.68503e-06	L0	0.0051051	monocyte	0.000423243
chr14-81412508-81413419	14:81415285:TGCTGAGGCCAGAGAGGCCTCA:T	1.00977e-10	0.953905	0.150115	5.93369e-09	14	81412508	81413419	600	260	0.954193	23.2325	14	81415285	TGCTGAGGCCAGAGAGGCCTCA	1	0.0961538	0.715614	3.68503e-06	L1	0.0309194	monocyte	0.000423243
chr14-81436288-81437643	14:81400336:T:A	6.34351e-08	-0.334282	0.0625578	0.000158653	14	81436288	81437643	600	260	0.689962	42.7315	14	81400336	T	1	0.434615	0.616053	0.0321688	L1	0.0183691	monocyte	0.000423243
chr14-81440033-81440747	14:81446018:A:C	9.6012e-12	-0.884122	0.1323	3.18085e-07	14	81440033	81440747	600	260	0.691277	36.2243	14	81446018	A	1	0.146154	0.803747	8.48898e-09	L0	0.00319481	monocyte	0.000423243
chr14-81440033-81440747	14:81454265:T:C	2.05255e-18	-1.88979	0.222798	7.79298e-12	14	81440033	81440747	600	260	0.691277	36.2243	14	81454265	T	1	0.0538462	0.536019	8.48898e-09	L1	0.988908	monocyte	0.000423243
chr14-81455272-81455887	14:81462710:G:A	5.76339e-08	0.229045	0.0427315	0.000286407	14	81455272	81455887	600	260	0.60955	22.4517	14	81462710	G	1	0.257692	0.871048	0.014931	L0	0.00577702	monocyte	0.000423243
chr14-81455272-81455887	14:81462310:C:A	5.08235e-09	0.242876	0.0421496	6.51844e-05	14	81455272	81455887	600	260	0.60955	22.4517	14	81462310	C	1	0.263462	0.524547	0.014931	L1	0.0356594	monocyte	0.000423243
chr14-81588531-81588976	14:81588634:A:G	1.01146e-06	-0.434329	0.0897172	0.000161492	14	81588531	81588976	600	260	0.848397	31.4617	14	81588634	A	1	0.453846	0.0340889	0.0247925	L0		monocyte	0.000423243
chr14-81588531-81588976	14:81598969:T:C	6.93749e-07	-0.445262	0.0906367	0.000117282	14	81588531	81588976	600	260	0.848397	31.4617	14	81598969	T	1	0.453846	0.0616027	0.0247925	L1	0.0220755	monocyte	0.000423243
chr14-83207431-83208730	14:83236760:T:G	1.42903e-06	0.489482	0.102518	0.00468505	14	83207431	83208730	600	260	0.523292	19.9347	14	83236760	T	1	0.175	0.00898742	0.00290894	L0	2.25863e-05	monocyte	0.000423243
chr14-83207431-83208730	14:83208825:G:T	1.13151e-11	0.609106	0.0914519	1.00278e-05	14	83207431	83208730	600	260	0.523292	19.9347	14	83208825	G	1	0.226923	0.156799	0.00290894	L1	0.0325589	monocyte	0.000423243
chr14-83208730-83209145	14:83208825:G:T	2.6734e-11	0.590874	0.0903185	3.08945e-05	14	83208730	83209145	600	260	0.487556	16.643	14	83208825	G	1	0.226923	0.156799	0.00782926	L0		monocyte	0.000423243
chr14-83208730-83209145	14:83225551:A:C	3.33948e-11	0.587124	0.0901725	3.44339e-05	14	83208730	83209145	600	260	0.487556	16.643	14	83225551	A	1	0.226923	0.156799	0.00782926	L1	0.0244458	monocyte	0.000423243
chr14-83987880-83988804	14:83988530:T:C	4.6566e-11	0.710097	0.109846	4.92481e-06	14	83987880	83988804	600	260	0.583985	14.6	14	83988530	T	1	0.201923	0.848274	0.00106807	L0		monocyte	0.000423243
chr14-83987880-83988804	14:83967289:A:G	2.26237e-11	0.73176	0.111459	3.23078e-06	14	83987880	83988804	600	260	0.583985	14.6	14	83967289	A	1	0.188462	0.689395	0.00106807	L1	0.0200251	monocyte	0.000423243
chr14-85442850-85443368	14:85446199:T:G	3.79997e-09	-0.326493	0.0562102	3.02906e-05	14	85442850	85443368	600	260	0.678462	49.8116	14	85446199	T	1	0.476923	0.804952	0.00769546	L0	0.00248333	monocyte	0.000423243
chr14-85442850-85443368	14:85447082:C:T	1.88131e-07	-0.321873	0.0624716	0.000427642	14	85442850	85443368	600	260	0.678462	49.8116	14	85447082	C	1	0.286538	1	0.00769546	L1	0.0300869	monocyte	0.000423243
chr14-85453403-85454203	14:85453617:A:G	1.1804e-24	-0.781395	0.0795924	2.34619e-14	14	85453403	85454203	600	260	0.611768	37.3495	14	85453617	A	1	0.284615	1	2.51285e-11	L0		monocyte	0.000423243
chr14-85453403-85454203	14:85419870:T:C	5.03693e-25	0.773559	0.0782223	1.39345e-14	14	85453403	85454203	600	260	0.611768	37.3495	14	85419870	T	1	0.286538	0.879427	2.51285e-11	L1	0.0272058	monocyte	0.000423243
chr14-85459271-85459894	14:85443312:T:G	1.42996e-07	-0.407863	0.0784164	0.000216263	14	85459271	85459894	600	260	0.72398	53.5964	14	85443312	T	1	0.498077	0.536598	0.00292674	L0	0.0123771	monocyte	0.000423243
chr14-85459271-85459894	14:85446199:T:G	2.07571e-09	-0.481058	0.0814904	1.00971e-05	14	85459271	85459894	600	260	0.72398	53.5964	14	85446199	T	1	0.476923	0.804952	0.00292674	L1	0.0164635	monocyte	0.000423243
chr14-85463189-85464126	14:85448858:A:G	2.03276e-15	-0.632288	0.0817406	3.45683e-08	14	85463189	85464126	600	260	0.574804	42.2855	14	85448858	A	1	0.305769	0.661078	9.08046e-06	L0	0.0112974	monocyte	0.000423243
chr14-85463189-85464126	14:85453617:A:G	5.31043e-16	-0.679974	0.0862104	1.59806e-08	14	85463189	85464126	600	260	0.574804	42.2855	14	85453617	A	1	0.284615	1	9.08046e-06	L1	0.0318948	monocyte	0.000423243
chr14-85563430-85563637	14:85564055:A:G	4.78099e-12	0.776874	0.114641	1.20256e-06	14	85563430	85563637	600	260	0.61464	41.0071	14	85564055	A	1	0.190385	0.226768	0.000442541	L1	0.0783147	monocyte	0.000423243
chr14-85604684-85605140	14:85604890:G:T	9.42981e-23	-0.756607	0.0801791	8.03236e-12	14	85604684	85605140	600	260	0.544893	37.3102	14	85604890	G	1	0.311538	1	7.53139e-09	L0		monocyte	0.000423243
chr14-85604684-85605140	14:85609647:A:G	7.01372e-23	-0.751602	0.0794266	6.83589e-12	14	85604684	85605140	600	260	0.544893	37.3102	14	85609647	A	1	0.311538	1	7.53139e-09	L1	0.0576527	monocyte	0.000423243
chr14-85607183-85608344	14:85607360:C:T	1.77762e-10	-0.343877	0.0548207	0.000107758	14	85607183	85608344	600	260	0.504732	61.2975	14	85607360	C	1	0.311538	1	0.0230522	L0		monocyte	0.000423243
chr14-85607183-85608344	14:85610666:G:A	2.42674e-10	-0.338739	0.0543961	0.000126091	14	85607183	85608344	600	260	0.504732	61.2975	14	85610666	G	1	0.311538	1	0.0230522	L1	0.0259878	monocyte	0.000423243
chr14-85938036-85938307	14:85965929:G:T	1.13111e-05	-0.632448	0.145209	0.000158716	14	85938036	85938307	600	260	1.06306	24.1758	14	85965929	G	1	0.130769	0.0947293	0.0321802	L1	0.0443529	monocyte	0.000423243
chr14-86026624-86026805	14:86026685:C:G	8.8655e-38	-1.22713	0.102153	1.79612e-23	14	86026624	86026805	600	260	0.636369	17.4033	14	86026685	C	1	0.307692	0.664536	1.2286e-19	L0		monocyte	0.000423243
chr14-86026624-86026805	14:86030039:G:A	7.48694e-38	-1.2297	0.102276	1.61297e-23	14	86026624	86026805	600	260	0.636369	17.4033	14	86030039	G	1	0.307692	0.664536	1.2286e-19	L1	0.300131	monocyte	0.000423243
chr14-86026932-86027614	14:86013401:A:G	6.82226e-20	-0.935677	0.106058	1.49805e-12	14	86026932	86027614	600	260	0.661156	16.5241	14	86013401	A	1	0.286538	0.879427	2.22156e-10	L0	0.0199221	monocyte	0.000423243
chr14-86026932-86027614	14:86068401:A:G	2.10592e-21	-0.947742	0.10354	1.50265e-13	14	86026932	86027614	600	260	0.661156	16.5241	14	86068401	A	1	0.313462	0.473315	2.22156e-10	L1	0.108929	monocyte	0.000423243
chr14-86028066-86029036	14:86021785:A:G	9.33715e-07	-0.516789	0.106415	3.91972e-05	14	86028066	86029036	600	260	0.909857	14.8199	14	86021785	A	1	0.301923	0.768323	0.0096297	L1	0	monocyte	0.000423243
chr14-87920733-87920960	14:87920886:A:G	2.08308e-12	-0.444866	0.064599	3.40111e-07	14	87920733	87920960	600	260	0.627625	20.1327	14	87920886	A	1	0.359615	0.105365	6.89736e-05	L0		monocyte	0.000423243
chr14-87920733-87920960	14:87908760:G:T	5.66235e-13	-0.446372	0.0632695	1.50165e-07	14	87920733	87920960	600	260	0.627625	20.1327	14	87908760	G	1	0.363462	0.140323	6.89736e-05	L1	0.0281906	monocyte	0.000423243
chr14-87990605-87991104	14:88007792:A:G	4.57652e-19	0.805521	0.0932946	7.84411e-18	14	87990605	87991104	600	260	1.00622	21.9198	14	88007792	A	1	0.151923	1	2.48408e-14	L0	0.00138753	monocyte	0.000423243
chr14-87990605-87991104	14:87979959:A:T	7.737e-19	0.792163	0.0923122	1.33045e-17	14	87990605	87991104	600	260	1.00622	21.9198	14	87979959	A	1	0.165385	0.654948	2.48408e-14	L1	0.00370637	monocyte	0.000423243
chr14-88044689-88045516	14:88013047:CT:C	2.26444e-13	0.359225	0.0500944	5.88784e-07	14	88044689	88045516	600	260	0.545533	13.7416	14	88013047	CT	1	0.244231	0.866963	0.000100454	L0	0.00333226	monocyte	0.000423243
chr14-88044689-88045516	14:88007042:T:G	4.00522e-14	0.408159	0.0552742	2.2884e-07	14	88044689	88045516	600	260	0.545533	13.7416	14	88007042	T	1	0.167308	0.662316	0.000100454	L1	0.0630937	monocyte	0.000423243
chr14-88075133-88076039	14:88092291:G:A	6.23884e-10	0.633554	0.104083	1.15188e-05	14	88075133	88076039	600	260	0.618779	14.199	14	88092291	G	1	0.0557692	0.179545	0.00328624	L1	0.0263085	monocyte	0.000423243
chr14-88136950-88137913	14:88137497:C:T	3.60545e-27	-0.871666	0.0846927	1.67284e-08	14	88136950	88137913	600	260	0.311189	20.2854	14	88137497	C	1	0.434615	0.527737	4.09267e-06	L0		monocyte	0.000423243
chr14-88136950-88137913	14:88120823:T:C	1.86811e-28	-0.917661	0.0872032	6.65892e-09	14	88136950	88137913	600	260	0.311189	20.2854	14	88120823	T	1	0.432692	0.379204	4.09267e-06	L1	0.334407	monocyte	0.000423243
chr14-89017031-89017944	14:89017647:A:T	2.44715e-07	-0.638329	0.125042	0.000258609	14	89017031	89017944	600	260	0.731326	45.1411	14	89017647	A	1	0.209615	1	0.0487666	L1		monocyte	0.000423243
chr14-89203118-89204427	14:89206710:G:T	1.32782e-12	0.523944	0.0754381	1.97839e-08	14	89203118	89204427	600	260	0.748623	34.5777	14	89206710	G	1	0.455769	1	1.10136e-05	L1	0	monocyte	0.000423243
chr14-89277160-89278132	14:89252307:C:T	4.31399e-21	-1.45976	0.160653	1.08815e-08	14	89277160	89278132	600	260	0.421535	22.6503	14	89252307	C	1	0.075	1	6.39279e-06	L1	0.12081	monocyte	0.000423243
chr14-89292167-89293952	14:89298472:T:TAAA	2.88514e-35	-0.693599	0.0595882	3.72759e-11	14	89292167	89293952	600	260	0.318665	46.314	14	89298472	T	1	0.267308	0.0836827	3.59188e-08	L1	0.00829051	monocyte	0.000423243
chr14-89317105-89318086	14:89313677:GA:G	1.95419e-16	-1.02178	0.127748	2.86472e-10	14	89317105	89318086	600	260	0.674371	31.2941	14	89313677	GA	1	0.15	0.624289	2.3231e-07	L1	0.012294	monocyte	0.000423243
chr14-89356817-89357233	14:89356872:C:T	9.61129e-08	-0.608687	0.115472	0.000298669	14	89356817	89357233	600	260	0.620286	18.2912	14	89356872	C	1	0.184615	0.540004	0.0386752	L0		monocyte	0.000423243
chr14-89356817-89357233	14:89355113:T:C	4.91499e-08	-0.613967	0.113963	0.000197027	14	89356817	89357233	600	260	0.620286	18.2912	14	89355113	T	1	0.184615	0.838506	0.0386752	L1	0.0729996	monocyte	0.000423243
chr14-89444863-89446116	14:89443051:C:T	7.17836e-16	-0.439992	0.0560247	1.10737e-09	14	89444863	89446116	600	260	0.674905	64.6574	14	89443051	C	1	0.392308	0.515313	8.00162e-07	L1	0.0723249	monocyte	0.000423243
chr14-89466900-89467464	14:89467272:G:A	1.20413e-13	-1.31339	0.181169	6.48501e-09	14	89466900	89467464	600	260	0.750746	92.1693	14	89467272	G	1	0.0769231	0.377499	6.07808e-07	L0		monocyte	0.000423243
chr14-89466900-89467464	14:89474964:C:T	7.66976e-15	-1.32802	0.175171	8.20539e-10	14	89466900	89467464	600	260	0.750746	92.1693	14	89474964	C	1	0.0807692	1	6.07808e-07	L1	0.0954051	monocyte	0.000423243
chr14-89498418-89499467	14:89498939:G:C	3.30014e-23	-0.600815	0.063047	6.07126e-19	14	89498418	89499467	600	260	0.886014	79.4223	14	89498939	G	1	0.492308	0.216368	2.41723e-16	L0		monocyte	0.000423243
chr14-89498418-89499467	14:89506666:G:T	2.11978e-24	-0.663612	0.0679395	5.33256e-20	14	89498418	89499467	600	260	0.886014	79.4223	14	89506666	G	1	0.428846	0.311196	2.41723e-16	L1	0.0706273	monocyte	0.000423243
chr14-89564315-89564957	14:89566303:AT:A	1.55278e-12	0.394055	0.0569033	1.32945e-05	14	89564315	89564957	600	260	0.478672	32.7385	14	89566303	AT	1	0.35	0.585774	0.00373012	L1	0.0182458	monocyte	0.000423243
chr14-89650136-89650579	14:89650202:C:T	5.8852e-18	-0.753824	0.0900268	4.55088e-12	14	89650136	89650579	600	260	0.730608	45.151	14	89650202	C	1	0.453846	0.262411	2.28262e-09	L0		monocyte	0.000423243
chr14-89650136-89650579	14:89651652:G:A	1.74097e-18	-0.769864	0.0905834	1.86907e-12	14	89650136	89650579	600	260	0.730608	45.151	14	89651652	G	1	0.45	0.209714	2.28262e-09	L1	0.0342148	monocyte	0.000423243
chr14-89650579-89651165	14:89650767:C:T	3.48477e-94	-1.46072	0.083782	8.84798e-32	14	89650579	89651165	600	260	0.340266	112.749	14	89650767	C	1	0.453846	0.262411	6.59823e-28	L0		monocyte	0.000423243
chr14-89650579-89651165	14:89651964:C:T	5.91194e-96	-1.47852	0.0842522	2.21015e-32	14	89650579	89651165	600	260	0.340266	112.749	14	89651964	C	1	0.451923	0.213277	6.59823e-28	L1	0.0659032	monocyte	0.000423243
chr14-89736698-89737461	14:89737118:A:G	3.15136e-11	-0.874811	0.134189	8.80261e-07	14	89736698	89737461	600	260	0.68107	35.3949	14	89737118	A	1	0.117308	0.0318411	0.000223194	L0		monocyte	0.000423243
chr14-89736698-89737461	14:89732521:C:T	1.6152e-11	-0.879434	0.133011	5.58363e-07	14	89736698	89737461	600	260	0.68107	35.3949	14	89732521	C	1	0.119231	0.0325499	0.000223194	L1	0.0994037	monocyte	0.000423243
chr14-89787060-89788427	14:89774689:G:A	2.03275e-07	-0.855638	0.166518	0.000118724	14	89787060	89788427	600	260	0.765069	32.8749	14	89774689	G	1	0.0903846	0.44797	0.0250557	L1	0.0657496	monocyte	0.000423243
chr14-90059962-90061694	14:90107708:C:A	6.86816e-24	0.569287	0.0588915	6.02477e-14	14	90059962	90061694	600	260	0.617082	46.1127	14	90107708	C	1	0.292308	0.135617	3.2461e-13	L0	0.00561766	monocyte	0.000423243
chr14-90059962-90061694	14:90095391:A:G	3.15277e-28	-0.632786	0.0603636	1.2675e-16	14	90059962	90061694	600	260	0.617082	46.1127	14	90095391	A	1	0.288462	0.225654	3.2461e-13	L1	0.0849131	monocyte	0.000423243
chr14-90061694-90063274	14:90101753:G:A	9.43063e-15	0.466957	0.0617914	5.8979e-05	14	90061694	90063274	600	260	0.336976	21.6221	14	90101753	G	1	0.286538	0.225738	0.0136978	L1	0	monocyte	0.000423243
chr14-90087168-90088585	14:90107485:T:A	6.33679e-35	0.670024	0.057822	1.35825e-12	14	90087168	90088585	600	260	0.367607	60.2914	14	90107485	T	1	0.278846	0.0647556	1.70132e-09	L1	0.0591797	monocyte	0.000423243
chr14-90107868-90108131	14:90084000:C:T	2.588e-08	-0.578518	0.105259	0.000259375	14	90107868	90108131	600	260	0.615295	48.1408	14	90084000	C	1	0.409615	0.05584	0.0488904	L1	0.0174261	monocyte	0.000423243
chr14-90298845-90299954	14:90299748:C:T	4.73356e-11	0.377003	0.0583398	2.13888e-08	14	90298845	90299954	600	260	0.870916	31.2347	14	90299748	C	1	0.263462	0.87303	6.3359e-06	L0		monocyte	0.000423243
chr14-90298845-90299954	14:90315957:C:CA	2.15453e-11	0.410776	0.0625037	1.07764e-08	14	90298845	90299954	600	260	0.870916	31.2347	14	90315957	C	1	0.253846	0.416686	6.3359e-06	L1	0.019717	monocyte	0.000423243
chr14-90356174-90356610	14:90356806:ATTTTTTT:A	7.62807e-21	-0.815692	0.0903045	2.62218e-07	14	90356174	90356610	600	260	0.351257	17.6365	14	90356806	ATTTTTTT	1	0.498077	0.536598	0.000113439	L1	0.0196075	monocyte	0.000423243
chr14-90522102-90523411	14:90522998:A:G	9.22088e-34	1.6883	0.148002	1.90087e-12	14	90522102	90523411	600	260	0.374937	43.7058	14	90522998	A	1	0.119231	0.144196	1.33623e-09	L0		monocyte	0.000423243
chr14-90522102-90523411	14:90526812:T:C	1.87194e-34	1.71471	0.148908	1.04548e-12	14	90522102	90523411	600	260	0.374937	43.7058	14	90526812	T	1	0.117308	0.222572	1.33623e-09	L1	0.474755	monocyte	0.000423243
chr14-90607180-90607625	14:90648904:A:G	3.54415e-09	-0.743545	0.127769	1.27688e-05	14	90607180	90607625	600	260	0.731107	50.7052	14	90648904	A	1	0.101923	1	0.00359977	L1	0.10906	monocyte	0.000423243
chr14-90610178-90610740	14:90624181:T:C	5.07855e-11	0.591857	0.0917283	1.7702e-06	14	90610178	90610740	600	260	0.675477	51.9336	14	90624181	T	1	0.107692	0.74906	5.01266e-07	L0	0.0278871	monocyte	0.000423243
chr14-90610178-90610740	14:90640058:C:T	4.31308e-16	0.708934	0.0896179	6.6483e-10	14	90610178	90610740	600	260	0.675477	51.9336	14	90640058	C	1	0.101923	1	5.01266e-07	L1	0.144491	monocyte	0.000423243
chr14-90623999-90624720	14:90641934:CGT:C	3.70107e-25	0.753596	0.0760053	3.32052e-16	14	90623999	90624720	600	260	0.686999	69.0847	14	90641934	CGT	1	0.0961538	1	2.04241e-14	L0	0.00790534	monocyte	0.000423243
chr14-90623999-90624720	14:90640808:A:G	1.17082e-27	0.745114	0.0717782	6.36536e-18	14	90623999	90624720	600	260	0.686999	69.0847	14	90640808	A	1	0.101923	1	2.04241e-14	L1	0.262156	monocyte	0.000423243
chr14-90629324-90630111	14:90633326:A:G	5.56724e-25	0.922033	0.0933152	3.40268e-09	14	90629324	90630111	600	260	0.377626	49.7269	14	90633326	A	1	0.125	1	2.22332e-06	L0	0.0286682	monocyte	0.000423243
chr14-90629324-90630111	14:90633532:C:T	6.9424e-22	0.586889	0.0634075	5.02228e-08	14	90629324	90630111	600	260	0.377626	49.7269	14	90633532	C	1	0.373077	0.690602	2.22332e-06	L1	0.390936	monocyte	0.000423243
chr14-90630198-90630988	14:90630710:C:G	2.28666e-86	0.98901	0.0585108	6.13849e-20	14	90630198	90630988	600	260	0.230527	133.77	14	90630710	C	1	0.390385	0.897063	1.66167e-16	L0		monocyte	0.000423243
chr14-90630198-90630988	14:90633532:C:T	2.1771e-87	0.978112	0.0576198	3.5696e-20	14	90630198	90630988	600	260	0.230527	133.77	14	90633532	C	1	0.373077	0.690602	1.66167e-16	L1	0.0652138	monocyte	0.000423243
chr14-90630198-90630988	14:90633326:A:G	7.79594e-69	1.31527	0.0847976	6.75786e-16	14	90630198	90630988	600	260	0.230527	133.77	14	90633326	A	1	0.125	1	1.66167e-16	L2	0.294165	monocyte	0.000423243
chr14-90631051-90631536	14:90648904:A:G	1.22197e-15	-0.756216	0.0970331	9.40534e-06	14	90631051	90631536	600	260	0.37644	26.8489	14	90648904	A	1	0.101923	1	0.00274864	L0	0.131558	monocyte	0.000423243
chr14-90631051-90631536	14:90633532:C:T	3.24139e-15	0.461161	0.0600345	1.35788e-05	14	90631051	90631536	600	260	0.37644	26.8489	14	90633532	C	1	0.373077	0.690602	0.00274864	L1	0.0809473	monocyte	0.000423243
chr14-90632531-90633363	14:90637024:G:C	1.26047e-11	-0.536229	0.0806884	7.25595e-05	14	90632531	90633363	600	260	0.453005	44.4908	14	90637024	G	1	0.476923	0.533962	0.0163788	L0	0.0208079	monocyte	0.000423243
chr14-90632531-90633363	14:90640058:C:T	2.75859e-09	0.764204	0.130436	0.000833291	14	90632531	90633363	600	260	0.453005	44.4908	14	90640058	C	1	0.101923	1	0.0163788	L1	0.27201	monocyte	0.000423243
chr14-90639703-90639948	14:90650526:A:G	2.67138e-16	-0.503462	0.0632183	4.14336e-09	14	90639703	90639948	600	260	0.606065	46.1018	14	90650526	A	1	0.396154	0.604137	2.6587e-06	L0	0.283712	monocyte	0.000423243
chr14-90639703-90639948	14:90633951:T:C	2.8456e-14	0.70574	0.0950428	7.01634e-08	14	90639703	90639948	600	260	0.606065	46.1018	14	90633951	T	1	0.125	1	2.6587e-06	L1	0.252022	monocyte	0.000423243
chr14-90647543-90647805	14:90637024:G:C	1.39706e-09	-0.309219	0.0518436	7.19255e-06	14	90647543	90647805	600	260	0.737456	67.6069	14	90637024	G	1	0.476923	0.533962	0.00217051	L1	0.170366	monocyte	0.000423243
chr14-90658386-90659412	14:90658766:T:C	8.27132e-17	-0.460033	0.0568476	1.13983e-05	14	90658386	90659412	600	260	0.34642	47.0129	14	90658766	T	1	0.35	0.496547	0.00325588	L1		monocyte	0.000423243
chr14-90660513-90661722	14:90633326:A:G	2.97862e-15	0.606206	0.0788165	2.23798e-05	14	90660513	90661722	600	260	0.36292	37.7544	14	90633326	A	1	0.125	1	0.00582315	L0	0.0172341	monocyte	0.000423243
chr14-90660513-90661722	14:90633951:T:C	2.85646e-15	0.606915	0.0788591	2.20422e-05	14	90660513	90661722	600	260	0.36292	37.7544	14	90633951	T	1	0.125	1	0.00582315	L1	0.0172719	monocyte	0.000423243
chr14-90669789-90670092	14:90652480:G:GT	4.96963e-10	0.515885	0.0842794	4.58834e-06	14	90669789	90670092	600	260	0.703023	44.9676	14	90652480	G	1	0.130769	0.409192	5.30002e-05	L0	0.0323054	monocyte	0.000423243
chr14-90669789-90670092	14:90633326:A:G	2.52627e-12	0.580052	0.0845407	1.11952e-07	14	90669789	90670092	600	260	0.703023	44.9676	14	90633326	A	1	0.125	1	5.30002e-05	L1	0.149405	monocyte	0.000423243
chr14-90673896-90674664	14:90644281:G:A	1.80503e-06	0.288932	0.0610963	0.000217192	14	90673896	90674664	600	260	0.903963	47.1626	14	90644281	G	1	0.403846	1	0.0419944	L1	0.0672835	monocyte	0.000423243
chr14-90674752-90676231	14:90700719:C:T	5.98284e-08	-0.530809	0.0991486	0.000231773	14	90674752	90676231	600	260	0.659094	43.7951	14	90700719	C	1	0.075	0.375444	0.0444122	L1	0.0419332	monocyte	0.000423243
chr14-90785351-90786478	14:90785624:G:T	6.75031e-17	0.749139	0.0923221	1.58406e-05	14	90785351	90786478	600	260	0.326855	21.9779	14	90785624	G	1	0.107692	0.094231	0.00431889	L0		monocyte	0.000423243
chr14-90785351-90786478	14:90784429:T:C	6.56688e-17	0.750594	0.0924675	1.56986e-05	14	90785351	90786478	600	260	0.326855	21.9779	14	90784429	T	1	0.107692	0.094231	0.00431889	L1	0.0113343	monocyte	0.000423243
chr14-90787951-90788631	14:90788086:AC:A	3.26305e-35	-0.798579	0.0686553	2.46077e-11	14	90787951	90788631	600	260	0.321111	20.1708	14	90788086	AC	1	0.190385	0.689059	7.89837e-09	L0		monocyte	0.000423243
chr14-90787951-90788631	14:90793524:C:CA	7.10603e-37	-0.791803	0.0666462	7.20087e-12	14	90787951	90788631	600	260	0.321111	20.1708	14	90793524	C	1	0.194231	1	7.89837e-09	L1	0.26217	monocyte	0.000423243
chr14-90795219-90796326	14:90793919:C:G	1.30992e-10	-0.566748	0.0897176	1.4253e-05	14	90795219	90796326	600	260	0.576287	24.5703	14	90793919	C	1	0.126923	0.0446438	0.00396723	L1	0.0351061	monocyte	0.000423243
chr14-90827546-90828564	14:90813672:C:CTT	1.41045e-15	0.423462	0.0544501	9.72353e-08	14	90827546	90828564	600	260	0.536409	48.3135	14	90813672	C	1	0.351923	0.78711	4.66958e-05	L1	0.032091	monocyte	0.000423243
chr14-90894314-90894583	14:90894389:G:GT	3.99405e-19	0.998554	0.115469	3.79079e-11	14	90894314	90894583	600	260	0.614306	22.8916	14	90894389	G	1	0.242308	0.178383	1.72405e-08	L0		monocyte	0.000423243
chr14-90894314-90894583	14:90893313:G:A	1.063e-19	1.01187	0.115261	1.68104e-11	14	90894314	90894583	600	260	0.614306	22.8916	14	90893313	G	1	0.238462	0.234121	1.72405e-08	L1	0.0748192	monocyte	0.000423243
chr14-90996982-90997522	14:91045995:T:C	6.64795e-05	-0.376	0.0948956	0.00113019	14	90996982	90997522	600	260	1.0045	17.5666	14	91045995	T	1	0.305769	1	0.038234	L0	0.0077102	monocyte	0.000423243
chr14-90996982-90997522	14:91015825:A:T	1.15148e-05	-0.413408	0.0950005	0.000194308	14	90996982	90997522	600	260	1.0045	17.5666	14	91015825	A	1	0.311538	0.565678	0.038234	L1	0.0250363	monocyte	0.000423243
chr14-91206854-91207475	14:91201304:C:CT	2.26368e-07	0.534951	0.104503	3.20447e-05	14	91206854	91207475	600	260	0.895016	40.2317	14	91201304	C	1	0.340385	0.213049	0.00808123	L1	0.00501268	monocyte	0.000423243
chr14-91344115-91344639	14:91344247:C:CATCAG	4.65235e-75	1.3305	0.0829464	9.29422e-27	14	91344115	91344639	600	260	0.360821	111.574	14	91344247	C	1	0.492308	0.263857	1.19392e-22	L0		monocyte	0.000423243
chr14-91344115-91344639	14:91365168:T:TCCCTCAC	8.94291e-75	1.32747	0.0828777	1.17657e-26	14	91344115	91344639	600	260	0.360821	111.574	14	91365168	T	1	0.492308	0.171975	1.19392e-22	L1	0.999998	monocyte	0.000423243
chr14-91392507-91393602	14:91393157:C:T	4.52537e-38	0.842225	0.0698664	2.78232e-15	14	91392507	91393602	600	260	0.407043	28.9346	14	91393157	C	1	0.207692	0.133648	5.70461e-12	L0		monocyte	0.000423243
chr14-91392507-91393602	14:91398890:G:A	4.51848e-38	0.843128	0.0699407	2.7806e-15	14	91392507	91393602	600	260	0.407043	28.9346	14	91398890	G	1	0.207692	0.133648	5.70461e-12	L1	0.559941	monocyte	0.000423243
chr14-91425501-91426042	14:91425807:G:A	8.55145e-46	-1.04618	0.0799213	1.31269e-14	14	91425501	91426042	600	260	0.318363	20.8792	14	91425807	G	1	0.265385	0.751921	2.16479e-11	L0		monocyte	0.000423243
chr14-91425501-91426042	14:91445698:A:C	6.15366e-46	-1.05275	0.0803132	1.18214e-14	14	91425501	91426042	600	260	0.318363	20.8792	14	91445698	A	1	0.263462	0.631509	2.16479e-11	L1	0.0277925	monocyte	0.000423243
chr14-91606915-91607276	14:91612405:C:T	5.52175e-08	0.583151	0.108645	9.23997e-07	14	91606915	91607276	600	260	1.05962	37.461	14	91612405	C	1	0.0961538	0.485301	0.000350323	L1	0.155506	monocyte	0.000423243
chr14-91649902-91650412	14:91650115:G:C	4.07177e-13	-0.796084	0.112171	5.30211e-06	14	91649902	91650412	600	260	0.497746	48.7662	14	91650115	G	1	0.248077	0.618161	0.000943509	L0		monocyte	0.000423243
chr14-91649902-91650412	14:91660116:T:A	1.13637e-13	-0.83209	0.114665	2.8091e-06	14	91649902	91650412	600	260	0.497746	48.7662	14	91660116	T	1	0.25	0.743329	0.000943509	L1	0.021103	monocyte	0.000423243
chr14-91666967-91667672	14:91667761:T:C	7.82926e-11	0.383049	0.0599368	0.000561412	14	91666967	91667672	600	260	0.385589	35.1518	14	91667761	T	1	0.355769	0.343973	0.0336869	L0	0.0307174	monocyte	0.000423243
chr14-91666967-91667672	14:91668859:A:C	3.39667e-12	0.403269	0.0591123	0.000167437	14	91666967	91667672	600	260	0.385589	35.1518	14	91668859	A	1	0.359615	0.418631	0.0336869	L1	0.0975196	monocyte	0.000423243
chr14-91835511-91837374	14:91850966:G:T	4.81522e-19	-0.483404	0.0560205	3.33419e-08	14	91835511	91837374	600	260	0.4443	23.7201	14	91850966	G	1	0.398077	0.0710626	1.05855e-05	L0	0.00427085	monocyte	0.000423243
chr14-91835511-91837374	14:91822957:C:T	1.34831e-19	-0.505174	0.0576976	1.89396e-08	14	91835511	91837374	600	260	0.4443	23.7201	14	91822957	C	1	0.265385	0.111878	1.05855e-05	L1	0.142456	monocyte	0.000423243
chr14-91893586-91894233	14:91925611:G:A	1.36683e-06	0.363435	0.0759812	0.000802044	14	91893586	91894233	600	260	0.736416	40.7485	14	91925611	G	1	0.394231	0.0191985	0.032072	L0	0.0106201	monocyte	0.000423243
chr14-91893586-91894233	14:91911530:G:C	1.50665e-07	0.38297	0.073762	0.000158102	14	91893586	91894233	600	260	0.736416	40.7485	14	91911530	G	1	0.384615	0.294502	0.032072	L1	0.321973	monocyte	0.000423243
chr14-91910116-91910610	14:91898824:C:T	3.56946e-14	0.717693	0.0970094	2.7383e-05	14	91910116	91910610	600	260	0.386534	32.6927	14	91898824	C	1	0.494231	1	0.000117402	L0	0.00782023	monocyte	0.000423243
chr14-91910116-91910610	14:91911803:GA:G	2.35846e-19	0.827793	0.0951457	2.72423e-07	14	91910116	91910610	600	260	0.386534	32.6927	14	91911803	GA	1	0.494231	0.536623	0.000117402	L1	0.745041	monocyte	0.000423243
chr14-91911175-91912386	14:91911530:G:C	4.90304e-16	0.536127	0.067896	6.44368e-07	14	91911175	91912386	600	260	0.452764	33.3521	14	91911530	G	1	0.384615	0.294502	0.000253842	L0		monocyte	0.000423243
chr14-91911175-91912386	14:91920035:C:T	9.62761e-15	0.517307	0.0684763	2.48075e-06	14	91911175	91912386	600	260	0.452764	33.3521	14	91920035	C	1	0.384615	0.11556	0.000253842	L1	0.653994	monocyte	0.000423243
chr14-92160390-92161460	14:92160725:C:T	1.96579e-20	-0.416279	0.0465504	5.49765e-08	14	92160390	92161460	600	260	0.401639	32.0319	14	92160725	C	1	0.373077	0.352857	1.99872e-05	L0		monocyte	0.000423243
chr14-92160390-92161460	14:92173518:T:C	7.8695e-21	-0.432518	0.0478993	3.80618e-08	14	92160390	92161460	600	260	0.401639	32.0319	14	92173518	T	1	0.373077	0.690602	1.99872e-05	L1	0.0410806	monocyte	0.000423243
chr14-92248706-92249022	14:92248794:A:G	5.9069e-19	-0.496299	0.0576519	3.77773e-09	14	92248706	92249022	600	260	0.513167	51.9529	14	92248794	A	1	0.194231	0.426182	9.56931e-07	L0		monocyte	0.000423243
chr14-92248706-92249022	14:92249986:T:C	7.91306e-20	0.508032	0.0576798	1.34657e-09	14	92248706	92249022	600	260	0.513167	51.9529	14	92249986	T	1	0.194231	0.426182	9.56931e-07	L1	0.0190031	monocyte	0.000423243
chr14-92254389-92255968	14:92254906:G:T	1.58257e-39	0.796329	0.0649457	1.58194e-17	14	92254389	92255968	600	260	0.455878	68.069	14	92254906	G	1	0.455769	0.618374	4.77528e-14	L0		monocyte	0.000423243
chr14-92254389-92255968	14:92252058:CT:C	2.14833e-34	-0.79183	0.068819	3.46015e-15	14	92254389	92255968	600	260	0.455878	68.069	14	92252058	CT	1	0.421154	0.312051	4.77528e-14	L1	0.988058	monocyte	0.000423243
chr14-92417561-92418521	14:92417912:C:T	1.11666e-22	-0.935276	0.0992721	2.76922e-11	14	92417561	92418521	600	260	0.529495	82.49	14	92417912	C	1	0.0826923	1	2.72747e-08	L0		monocyte	0.000423243
chr14-92417561-92418521	14:92421385:C:T	1.11423e-22	-0.935298	0.0992724	2.76602e-11	14	92417561	92418521	600	260	0.529495	82.49	14	92421385	C	1	0.0826923	1	2.72747e-08	L1	0.0531162	monocyte	0.000423243
chr14-92460478-92461982	14:92461067:C:T	5.37857e-39	1.01613	0.08338	1.4306e-13	14	92460478	92461982	600	260	0.356394	122.776	14	92461067	C	1	0.0846154	0.701467	1.48215e-10	L0		monocyte	0.000423243
chr14-92460478-92461982	14:92464759:G:A	1.78407e-39	1.01134	0.0825302	9.6542e-14	14	92460478	92461982	600	260	0.356394	122.776	14	92464759	G	1	0.0846154	0.701467	1.48215e-10	L1	0.100154	monocyte	0.000423243
chr14-92463039-92463656	14:92503577:G:A	8.47788e-09	0.894614	0.157502	0.000310098	14	92463039	92463656	600	260	0.558641	50.3717	14	92503577	G	1	0.0615385	1	0.0267056	L0	0.000595111	monocyte	0.000423243
chr14-92463039-92463656	14:92493003:CACACACACACACACAG:C	1.73682e-09	1	0.168609	0.000127896	14	92463039	92463656	600	260	0.558641	50.3717	14	92493003	CACACACACACACACAG	1	0.0538462	0.536019	0.0267056	L1	0.110682	monocyte	0.000423243
chr14-92465237-92466425	14:92465393:G:A	7.54841e-82	-1.27477	0.0769202	3.56097e-24	14	92465237	92466425	600	260	0.297789	167.553	14	92465393	G	1	0.205769	0.182096	2.98951e-20	L0		monocyte	0.000423243
chr14-92465237-92466425	14:92467367:G:A	1.26066e-81	-1.27648	0.0771018	4.14858e-24	14	92465237	92466425	600	260	0.297789	167.553	14	92467367	G	1	0.205769	0.182096	2.98951e-20	L1	0.0517535	monocyte	0.000423243
chr14-92488650-92489234	14:92489041:A:C	1.6092e-84	0.9825	0.0585864	2.35115e-24	14	92488650	92489234	600	260	0.290773	236.119	14	92489041	A	1	0.430769	1	2.01971e-20	L0		monocyte	0.000423243
chr14-92488650-92489234	14:92474667:GTA:G	1.70015e-74	-0.959591	0.0599958	1.93176e-21	14	92488650	92489234	600	260	0.290773	236.119	14	92474667	GTA	1	0.421154	0.70256	2.01971e-20	L1	0.972888	monocyte	0.000423243
chr14-92548732-92549841	14:92549489:A:G	1.2521e-15	-0.514709	0.0660679	2.55878e-06	14	92548732	92549841	600	260	0.434789	83.4635	14	92549489	A	1	0.323077	1	0.000851017	L0		monocyte	0.000423243
chr14-92548732-92549841	14:92546021:G:C	1.18969e-15	-0.513196	0.0658246	2.50253e-06	14	92548732	92549841	600	260	0.434789	83.4635	14	92546021	G	1	0.323077	1	0.000851017	L1	0.0468026	monocyte	0.000423243
chr14-92549841-92550382	14:92550470:A:G	9.23036e-10	-0.452773	0.0751141	0.000209409	14	92549841	92550382	600	260	0.514426	60.7301	14	92550470	A	1	0.323077	1	0.0407059	L1	0.0315811	monocyte	0.000423243
chr14-92551902-92552539	14:92545933:TG:T	8.5075e-11	0.501627	0.0786369	5.73299e-06	14	92551902	92552539	600	260	0.66333	126.303	14	92545933	TG	1	0.353846	0.174326	0.00177681	L1	0.0721619	monocyte	0.000423243
chr14-92610018-92610348	14:92610125:A:T	1.21891e-30	-0.910174	0.0835004	3.19403e-13	14	92610018	92610348	600	260	0.447316	72.9555	14	92610125	A	1	0.451923	0.80351	2.66579e-10	L0		monocyte	0.000423243
chr14-92610018-92610348	14:92602076:C:T	3.50903e-31	-0.933267	0.0849149	1.82994e-13	14	92610018	92610348	600	260	0.447316	72.9555	14	92602076	C	1	0.45	1	2.66579e-10	L1	0.0465752	monocyte	0.000423243
chr14-92665610-92666424	14:92665735:G:C	8.23471e-17	-0.542213	0.0669989	7.6586e-07	14	92665610	92666424	600	260	0.433818	73.6307	14	92665735	G	1	0.351923	0.104211	0.00029646	L0		monocyte	0.000423243
chr14-92665610-92666424	14:92616773:C:T	3.24863e-08	0.622356	0.114029	0.00410464	14	92665610	92666424	600	260	0.433818	73.6307	14	92616773	C	1	0.0730769	1	0.00029646	L1	0.246381	monocyte	0.000423243
chr14-92686419-92687618	14:92687067:G:A	6.20993e-49	0.892625	0.0662552	5.09491e-17	14	92686419	92687618	600	260	0.35267	73.7867	14	92687067	G	1	0.359615	0.589827	1.07603e-13	L0		monocyte	0.000423243
chr14-92686419-92687618	14:92682452:G:A	2.74695e-49	0.887985	0.0657064	3.82127e-17	14	92686419	92687618	600	260	0.35267	73.7867	14	92682452	G	1	0.357692	0.788182	1.07603e-13	L1	0.0593743	monocyte	0.000423243
chr14-92696163-92696746	14:92696700:G:GAAGAA	2.22648e-12	0.730608	0.106226	1.96458e-05	14	92696163	92696746	600	260	0.472024	37.3547	14	92696700	G	1	0.103846	0.49662	0.00155777	L0		monocyte	0.000423243
chr14-92696163-92696746	14:92719324:CCACCGCCACCGCCAT:C	1.19594e-13	0.945524	0.13041	4.94132e-06	14	92696163	92696746	600	260	0.472024	37.3547	14	92719324	CCACCGCCACCGCCAT	1	0.0807692	0.388051	0.00155777	L1	0.0520288	monocyte	0.000423243
chr14-92701881-92702178	14:92697048:G:A	3.7167e-07	-0.482911	0.0960311	0.000877733	14	92701881	92702178	600	260	0.676212	70.1523	14	92697048	G	1	0.494231	0.80401	0.0319173	L0	0.0161285	monocyte	0.000423243
chr14-92701881-92702178	14:92704556:A:C	2.92215e-08	-0.525465	0.0959628	0.000157225	14	92701881	92702178	600	260	0.676212	70.1523	14	92704556	A	1	0.436538	0.61389	0.0319173	L1	0.0602367	monocyte	0.000423243
chr14-92702312-92703136	14:92704556:A:C	1.63083e-08	-0.319662	0.0573591	0.00010029	14	92702312	92703136	600	260	0.674318	62.1858	14	92704556	A	1	0.436538	0.61389	0.0216627	L1	0.112058	monocyte	0.000423243
chr14-92768177-92769133	14:92796777:C:T	1.28656e-17	-0.634838	0.0765659	8.26302e-08	14	92768177	92769133	600	260	0.462971	30.3205	14	92796777	C	1	0.265385	0.0252551	1.97351e-05	L0	0.0123064	monocyte	0.000423243
chr14-92768177-92769133	14:92775432:C:T	2.34032e-18	-0.651884	0.0769761	3.75378e-08	14	92768177	92769133	600	260	0.462971	30.3205	14	92775432	C	1	0.251923	0.0983899	1.97351e-05	L1	0.0300039	monocyte	0.000423243
chr14-92784888-92786631	14:92786007:A:G	5.34363e-31	-1.18019	0.107679	4.89857e-12	14	92784888	92786631	600	260	0.394857	31.7666	14	92786007	A	1	0.05	0.481865	4.88001e-09	L0		monocyte	0.000423243
chr14-92784888-92786631	14:92802585:T:C	1.76835e-06	0.254655	0.0538024	0.0235418	14	92784888	92786631	600	260	0.394857	31.7666	14	92802585	T	1	0.253846	0.0718207	4.88001e-09	L1	0.0622118	monocyte	0.000423243
chr14-92784888-92786631	14:92778066:A:G	3.7667e-31	-1.18306	0.107693	4.26678e-12	14	92784888	92786631	600	260	0.394857	31.7666	14	92778066	A	1	0.0519231	0.509136	4.88001e-09	L2	0.0536726	monocyte	0.000423243
chr14-93009338-93009924	14:93043014:C:CA	2.45108e-12	0.438593	0.0638865	1.98291e-06	14	93009338	93009924	600	260	0.571107	34.6637	14	93043014	C	1	0.498077	1	0.000690994	L0	0.188197	monocyte	0.000423243
chr14-93009338-93009924	14:93015978:T:C	1.03765e-11	0.448258	0.0671832	4.52076e-06	14	93009338	93009924	600	260	0.571107	34.6637	14	93015978	T	1	0.344231	1	0.000690994	L1	0.394312	monocyte	0.000423243
chr14-93038989-93039460	14:93039040:T:C	1.82042e-08	0.579091	0.104251	2.1238e-05	14	93038989	93039460	600	260	0.75656	32.9179	14	93039040	T	1	0.0961538	0.485301	0.00559872	L0		monocyte	0.000423243
chr14-93038989-93039460	14:93040684:C:G	1.80247e-08	0.578984	0.104201	2.10794e-05	14	93038989	93039460	600	260	0.75656	32.9179	14	93040684	C	1	0.0961538	0.485301	0.00559872	L1	0.0539552	monocyte	0.000423243
chr14-93127271-93127618	14:93127382:T:C	2.47281e-29	-0.595867	0.0558081	2.80051e-19	14	93127271	93127618	600	260	0.693281	61.1198	14	93127382	T	1	0.338462	0.0960294	9.89051e-16	L0		monocyte	0.000423243
chr14-93127271-93127618	14:93125182:C:A	2.02616e-29	-0.599887	0.0561059	2.43925e-19	14	93127271	93127618	600	260	0.693281	61.1198	14	93125182	C	1	0.342308	0.130579	9.89051e-16	L1	0.337564	monocyte	0.000423243
chr14-93305790-93306440	14:93306154:T:A	4.89978e-38	1.05781	0.087786	1.9983e-18	14	93305790	93306440	600	260	0.493187	20.9336	14	93306154	T	1	0.167308	0.662316	2.937e-16	L0		monocyte	0.000423243
chr14-93305790-93306440	14:93313679:TACACACAC:T	4.81493e-41	1.15668	0.0927517	6.56686e-20	14	93305790	93306440	600	260	0.493187	20.9336	14	93313679	TACACACAC	1	0.161538	0.822345	2.937e-16	L1	0.0773191	monocyte	0.000423243
chr14-93308583-93308906	14:93308889:A:G	5.55539e-42	-2.32711	0.184732	4.7902e-23	14	93308583	93308906	600	260	0.55786	14.4986	14	93308889	A	1	0.0711538	1	1.15313e-19	L0		monocyte	0.000423243
chr14-93308583-93308906	14:93291469:C:T	7.00585e-43	-2.34933	0.184747	1.50902e-23	14	93308583	93308906	600	260	0.55786	14.4986	14	93291469	C	1	0.0673077	1	1.15313e-19	L1	0.0190303	monocyte	0.000423243
chr14-93482672-93483062	14:93501486:G:A	6.67099e-05	0.37385	0.0943721	0.00332296	14	93482672	93483062	600	260	0.795721	10.6143	14	93501486	G	1	0.428846	1	0.0083686	L0	0.00311925	monocyte	0.000423243
chr14-93482672-93483062	14:93460506:CAA:C	2.05427e-07	0.498853	0.0971191	3.33556e-05	14	93482672	93483062	600	260	0.795721	10.6143	14	93460506	CAA	1	0.367308	0.790739	0.0083686	L1	0.0868251	monocyte	0.000423243
chr14-93509837-93511277	14:93510277:A:G	1.90342e-27	0.410851	0.0397241	5.62859e-08	14	93509837	93511277	600	260	0.282736	8.63651	14	93510277	A	1	0.328846	0.26437	2.50499e-05	L0		monocyte	0.000423243
chr14-93509837-93511277	14:93482849:C:T	1.15423e-27	0.410654	0.0395548	4.88628e-08	14	93509837	93511277	600	260	0.282736	8.63651	14	93482849	C	1	0.330769	0.208211	2.50499e-05	L1	0.0257957	monocyte	0.000423243
chr14-93533153-93534421	14:93533774:T:A	2.17821e-11	-0.322368	0.0490628	5.61862e-06	14	93533153	93534421	600	260	0.558478	14.9978	14	93533774	T	1	0.425	0.800213	0.000726103	L0		monocyte	0.000423243
chr14-93533153-93534421	14:93487283:A:G	3.72745e-12	-0.339255	0.0498189	2.09629e-06	14	93533153	93534421	600	260	0.558478	14.9978	14	93487283	A	1	0.428846	1	0.000726103	L1	0.0527352	monocyte	0.000423243
chr14-93974725-93975370	14:93973641:G:T	5.34362e-09	0.322925	0.0561194	0.000233055	14	93974725	93975370	600	260	0.551038	38.8789	14	93973641	G	1	0.471154	0.0460915	0.044624	L1	0.00885182	monocyte	0.000423243
chr14-93997953-93998666	14:93998086:A:G	1.85616e-15	0.591534	0.0763692	3.65591e-09	14	93997953	93998666	600	260	0.641629	32.5293	14	93998086	A	1	0.476923	0.105597	1.50837e-06	L0		monocyte	0.000423243
chr14-93997953-93998666	14:93990701:T:C	8.51751e-16	0.632801	0.0807736	2.21784e-09	14	93997953	93998666	600	260	0.641629	32.5293	14	93990701	T	1	0.478846	0.174336	1.50837e-06	L1	0.131823	monocyte	0.000423243
chr14-94020922-94021368	14:94021221:G:A	1.65981e-14	0.588301	0.0785447	3.24258e-06	14	94020922	94021368	600	260	0.446796	24.0693	14	94021221	G	1	0.105769	0.749555	0.000646851	L0		monocyte	0.000423243
chr14-94020922-94021368	14:94015979:T:A	4.67734e-15	0.56959	0.0745627	1.84131e-06	14	94020922	94021368	600	260	0.446796	24.0693	14	94015979	T	1	0.125	0.777131	0.000646851	L1	0.118142	monocyte	0.000423243
chr14-94028234-94028894	14:94028643:A:G	2.33607e-08	-0.416155	0.0754826	1.42779e-06	14	94028234	94028894	600	260	0.96034	34.489	14	94028643	A	1	0.394231	0.243162	0.000515638	L1		monocyte	0.000423243
chr14-94097943-94099215	14:94098804:T:C	1.90613e-30	0.941514	0.0866357	2.8862e-15	14	94097943	94099215	600	260	0.516939	31.3245	14	94098804	T	1	0.475	0.901631	5.89974e-12	L0		monocyte	0.000423243
chr14-94097943-94099215	14:94099332:G:C	2.25632e-30	0.949048	0.0874285	3.14913e-15	14	94097943	94099215	600	260	0.516939	31.3245	14	94099332	G	1	0.476923	0.804952	5.89974e-12	L1	0.233019	monocyte	0.000423243
chr14-94366409-94367171	14:94362725:T:C	2.23596e-12	-0.63621	0.092509	2.56588e-07	14	94366409	94367171	600	260	0.667055	50.6991	14	94362725	T	1	0.321154	0.670838	0.000111246	L1	0.0418946	monocyte	0.000423243
chr14-94367327-94368180	14:94367470:T:G	1.4493e-93	-0.94284	0.0542037	1.52508e-27	14	94367327	94368180	600	260	0.295962	118.557	14	94367470	T	1	0.317308	0.394196	1.84881e-24	L0		monocyte	0.000423243
chr14-94367327-94368180	14:94343423:G:A	2.18879e-97	-0.924594	0.052417	1.12832e-28	14	94367327	94368180	600	260	0.295962	118.557	14	94343423	G	1	0.313462	0.248285	1.84881e-24	L1	0.063244	monocyte	0.000423243
chr14-94368991-94369561	14:94363002:A:AAC	9.93087e-08	-0.489245	0.0929137	3.13377e-05	14	94368991	94369561	600	260	0.810083	25.5995	14	94363002	A	1	0.319231	0.568187	0.00792707	L1	0.0357999	monocyte	0.000423243
chr14-94663725-94664802	14:94663908:G:A	3.63992e-14	0.972971	0.131557	7.95678e-06	14	94663725	94664802	600	260	0.446318	78.9134	14	94663908	G	1	0.126923	0.579635	0.00129017	L0		monocyte	0.000423243
chr14-94663725-94664802	14:94678039:G:A	7.79563e-15	0.956243	0.126164	3.99985e-06	14	94663725	94664802	600	260	0.446318	78.9134	14	94678039	G	1	0.125	0.569763	0.00129017	L1	0.0152226	monocyte	0.000423243
chr14-95163114-95163548	14:95163278:T:C	1.82668e-12	0.752588	0.109011	2.82248e-08	14	95163114	95163548	600	260	0.740605	31.317	14	95163278	T	1	0.0846154	0.701467	4.67429e-06	L0		monocyte	0.000423243
chr14-95163114-95163548	14:95121018:T:C	3.16721e-13	0.733751	0.102928	7.70976e-09	14	95163114	95163548	600	260	0.740605	31.317	14	95121018	T	1	0.0846154	0.701467	4.67429e-06	L1	0.267017	monocyte	0.000423243
chr14-95191208-95192165	14:95191421:A:AC	3.71517e-08	0.495555	0.0911762	2.37646e-05	14	95191208	95192165	600	260	0.774162	26.0034	14	95191421	A	1	0.171154	0.130699	0.0062174	L1		monocyte	0.000423243
chr14-95248417-95248738	14:95248710:A:G	1.09657e-08	-0.889181	0.157707	0.000137107	14	95248417	95248738	600	260	0.605018	31.4412	14	95248710	A	1	0.075	0.161188	0.0240641	L0		monocyte	0.000423243
chr14-95248417-95248738	14:95258613:G:A	7.99942e-09	-0.890907	0.15659	0.000113288	14	95248417	95248738	600	260	0.605018	31.4412	14	95258613	G	1	0.0826923	0.39641	0.0240641	L1	0.00519362	monocyte	0.000423243
chr14-95254980-95256039	14:95255080:C:A	1.07885e-22	0.945402	0.100314	9.45607e-12	14	95254980	95256039	600	260	0.546474	50.3117	14	95255080	C	1	0.075	0.161188	6.30227e-09	L0		monocyte	0.000423243
chr14-95254980-95256039	14:95248553:T:C	4.18151e-23	0.970072	0.102019	5.63335e-12	14	95254980	95256039	600	260	0.546474	50.3117	14	95248553	T	1	0.0730769	0.143004	6.30227e-09	L1	0.029814	monocyte	0.000423243
chr14-95326867-95327588	14:95327192:A:G	2.84805e-23	-1.04068	0.109056	8.30455e-18	14	95326867	95327588	600	260	0.832868	101.29	14	95327192	A	1	0.219231	0.145387	2.32854e-14	L0		monocyte	0.000423243
chr14-95326867-95327588	14:95325205:G:C	2.44894e-23	-1.04443	0.109297	7.32327e-18	14	95326867	95327588	600	260	0.832868	101.29	14	95325205	G	1	0.219231	0.145387	2.32854e-14	L1	0.0609895	monocyte	0.000423243
chr14-95353662-95354016	14:95353892:C:T	1.27844e-47	1.18934	0.0893237	7.72506e-13	14	95353662	95354016	600	260	0.270811	101.104	14	95353892	C	1	0.334615	0.0969372	1.01031e-09	L0		monocyte	0.000423243
chr14-95353662-95354016	14:95354527:T:G	4.63417e-40	1.1026	0.0893824	8.6107e-11	14	95353662	95354016	600	260	0.270811	101.104	14	95354527	T	1	0.3	0.00503229	1.01031e-09	L1	0.959189	monocyte	0.000423243
chr14-95515771-95516438	14:95515987:C:G	4.00936e-41	0.835239	0.066918	5.56002e-14	14	95515771	95516438	600	260	0.347769	138.102	14	95515987	C	1	0.232692	0.862053	8.93638e-11	L0		monocyte	0.000423243
chr14-95515771-95516438	14:95515273:C:T	3.47221e-40	0.825918	0.0668594	1.17793e-13	14	95515771	95516438	600	260	0.347769	138.102	14	95515273	C	1	0.230769	0.862304	8.93638e-11	L1	0.274531	monocyte	0.000423243
chr14-95620711-95621238	14:95621197:G:C	3.80425e-20	1.20575	0.135798	2.24444e-10	14	95620711	95621238	600	260	0.551678	68.9358	14	95621197	G	1	0.0923077	0.707031	1.59048e-07	L0		monocyte	0.000423243
chr14-95620711-95621238	14:95622304:A:C	2.78766e-20	1.20343	0.135081	1.89067e-10	14	95620711	95621238	600	260	0.551678	68.9358	14	95622304	A	1	0.0923077	0.707031	1.59048e-07	L1	0.0113106	monocyte	0.000423243
chr14-96427128-96427797	14:96427410:G:A	2.45003e-07	-0.569091	0.111484	0.000243278	14	96427128	96427797	600	260	0.712166	30.3063	14	96427410	G	1	0.075	1	0.0139039	L0		monocyte	0.000423243
chr14-96427128-96427797	14:96468588:C:A	3.43261e-08	-0.617358	0.113307	6.00117e-05	14	96427128	96427797	600	260	0.712166	30.3063	14	96468588	C	1	0.0807692	0.675593	0.0139039	L1	0.0506714	monocyte	0.000423243
chr14-96495769-96496854	14:96500053:A:AT	3.75513e-10	0.527205	0.0855455	9.18177e-07	14	96495769	96496854	600	260	0.755008	24.1933	14	96500053	A	1	0.161538	1	0.000348351	L1	0.0181984	monocyte	0.000423243
chr14-96501335-96503352	14:96502267:G:T	1.96549e-11	0.380391	0.0577689	2.96327e-06	14	96501335	96503352	600	260	0.582801	13.8674	14	96502267	G	1	0.251923	0.510464	0.000400712	L0		monocyte	0.000423243
chr14-96501335-96503352	14:96492364:A:G	3.4524e-12	0.409171	0.0599964	1.07535e-06	14	96501335	96503352	600	260	0.582801	13.8674	14	96492364	A	1	0.25	0.512081	0.000400712	L1	0.0322562	monocyte	0.000423243
chr14-97028252-97028801	14:97024548:G:A	1.45498e-09	-0.909244	0.152604	0.000164425	14	97028252	97028801	600	260	0.527287	36.7397	14	97024548	G	1	0.0730769	0.633379	0.0331731	L1	0.0178536	monocyte	0.000423243
chr14-97177431-97178231	14:97179815:G:A	1.34209e-17	-1.90769	0.230204	3.02293e-07	14	97177431	97178231	600	260	0.440438	89.4378	14	97179815	G	1	0.0557692	1	0.000128885	L1	0.458013	monocyte	0.000423243
chr14-97179394-97180123	14:97179815:G:A	1.30824e-17	-1.7869	0.215559	9.37367e-09	14	97179394	97180123	600	260	0.549871	155.212	14	97179815	G	1	0.0557692	1	5.58252e-06	L1		monocyte	0.000423243
chr14-97180123-97181828	14:97179815:G:A	8.38121e-14	-1.57451	0.215858	0.000260307	14	97180123	97181828	600	260	0.326609	89.9677	14	97179815	G	1	0.0557692	1	0.0490419	L1	0.397982	monocyte	0.000423243
chr14-99021569-99022380	14:99022000:G:C	2.77448e-11	0.809372	0.123815	3.6279e-07	14	99021569	99022380	600	260	0.773008	151.878	14	99022000	G	1	0.126923	0.271271	0.00014302	L0		monocyte	0.000423243
chr14-99021569-99022380	14:99024247:A:G	2.54679e-11	0.811533	0.12392	3.39554e-07	14	99021569	99022380	600	260	0.773008	151.878	14	99024247	A	1	0.126923	0.271271	0.00014302	L1	0.213326	monocyte	0.000423243
chr14-99037874-99038284	14:99045280:T:TA	5.72213e-15	0.947684	0.12444	0.000298342	14	99037874	99038284	600	260	0.285341	53.7045	14	99045280	T	1	0.0942308	0.259697	0.0217245	L0	0.0189445	monocyte	0.000423243
chr14-99037874-99038284	14:99053147:A:T	1.26851e-16	0.975314	0.12122	0.00010062	14	99037874	99038284	600	260	0.285341	53.7045	14	99053147	A	1	0.0980769	0.721613	0.0217245	L1	0.0891902	monocyte	0.000423243
chr14-99038420-99038902	14:99053147:A:T	1.27343e-33	0.998836	0.0877307	1.42423e-12	14	99038420	99038902	600	260	0.389291	214.894	14	99053147	A	1	0.0980769	0.721613	5.31347e-10	L0	0.0176843	monocyte	0.000423243
chr14-99038420-99038902	14:99055458:T:C	4.43643e-35	1.04119	0.0896697	3.85493e-13	14	99038420	99038902	600	260	0.389291	214.894	14	99055458	T	1	0.0884615	0.432614	5.31347e-10	L1	0.166914	monocyte	0.000423243
chr14-99072517-99073958	14:99073888:AT:A	3.95518e-15	-0.970962	0.126781	2.49984e-07	14	99072517	99073958	600	260	0.528928	66.7368	14	99073888	AT	1	0.196154	0.555492	4.28291e-05	L0		monocyte	0.000423243
chr14-99072517-99073958	14:99069767:T:C	5.52956e-16	-1.00316	0.127259	8.82989e-08	14	99072517	99073958	600	260	0.528928	66.7368	14	99069767	T	1	0.196154	0.844419	4.28291e-05	L1	0.127149	monocyte	0.000423243
chr14-99075090-99075438	14:99066144:T:C	5.58853e-17	-0.919314	0.11301	0.000139245	14	99075090	99075438	600	260	0.269068	57.3366	14	99066144	T	1	0.176923	0.521344	0.0287383	L1	0.0451402	monocyte	0.000423243
chr14-99075790-99076348	14:99098864:G:A	3.01091e-17	-0.654883	0.0798521	1.52929e-06	14	99075790	99076348	600	260	0.403814	98.2379	14	99098864	G	1	0.186538	1	6.66474e-05	L0	0.0152494	monocyte	0.000423243
chr14-99075790-99076348	14:99075256:T:C	8.7419e-20	-0.767067	0.0871859	1.44536e-07	14	99075790	99076348	600	260	0.403814	98.2379	14	99075256	T	1	0.169231	0.378333	6.66474e-05	L1	0.135621	monocyte	0.000423243
chr14-99594784-99595624	14:99595244:G:GTTTGGT	2.10362e-07	-0.605399	0.11796	6.893e-06	14	99594784	99595624	600	260	1.06185	67.153	14	99595244	G	1	0.132692	1	0.00208985	L1		monocyte	0.000423243
chr14-99644001-99645735	14:99644788:G:A	2.53575e-31	1.35203	0.122755	2.2223e-16	14	99644001	99645735	600	260	0.550352	115.253	14	99644788	G	1	0.203846	0.570546	4.017e-13	L0		monocyte	0.000423243
chr14-99644001-99645735	14:99643487:A:G	1.38431e-31	1.35171	0.122245	1.59269e-16	14	99644001	99645735	600	260	0.550352	115.253	14	99643487	A	1	0.205769	0.569412	4.017e-13	L1	0.10001	monocyte	0.000423243
chr14-99948868-99949364	14:99951653:C:A	4.13101e-20	1.26791	0.142927	8.77706e-10	14	99948868	99949364	600	260	0.515245	50.9795	14	99951653	C	1	0.0961538	1	6.46499e-07	L1	0.0885201	monocyte	0.000423243
chr14-99949364-99950004	14:99952461:AGGTGAT:A	5.7097e-12	1.0961	0.162317	0.00010847	14	99949364	99950004	600	260	0.411632	30.8342	14	99952461	AGGTGAT	1	0.0961538	1	0.0231827	L1	0.0536021	monocyte	0.000423243
chr15-100042295-100042899	15:100043378:A:G	9.28103e-15	0.7938	0.105016	1.57248e-07	15	100042295	100042899	600	260	0.53614	17.8703	15	100043378	A	1	0.351923	0.176108	7.18926e-05	L1	0.29695	monocyte	0.000423243
chr15-100042899-100043716	15:100043378:A:G	5.77235e-13	0.781526	0.110813	1.42785e-08	15	100042899	100043716	600	260	0.729904	27.4954	15	100043378	A	1	0.351923	0.176108	8.19189e-06	L1		monocyte	0.000423243
chr15-100078594-100079531	15:100046127:C:T	4.90143e-12	-0.73125	0.107961	0.00029956	15	100078594	100079531	600	260	0.365556	34.3581	15	100046127	C	1	0.251923	0.622529	3.35933e-05	L0	7.44501e-05	monocyte	0.000423243
chr15-100078594-100079531	15:100043378:A:G	5.17815e-22	1.01657	0.109513	6.75534e-08	15	100078594	100079531	600	260	0.365556	34.3581	15	100043378	A	1	0.351923	0.176108	3.35933e-05	L1	0.993257	monocyte	0.000423243
chr15-100515677-100516387	15:100541736:T:C	7.50802e-11	0.416871	0.0651681	1.55352e-05	15	100515677	100516387	600	260	0.570394	40.5538	15	100541736	T	1	0.461538	0.618103	0.00427981	L1	0.0281251	monocyte	0.000423243
chr15-100531291-100531546	15:100543200:C:A	2.281e-10	0.61261	0.0982322	1.25066e-06	15	100531291	100531546	600	260	0.740737	42.0247	15	100543200	C	1	0.467308	1	0.000394537	L0	0.00506451	monocyte	0.000423243
chr15-100531291-100531546	15:100543482:G:C	1.81667e-10	0.622213	0.0992429	1.05662e-06	15	100531291	100531546	600	260	0.740737	42.0247	15	100543482	G	1	0.469231	0.804086	0.000394537	L1	0.00740635	monocyte	0.000423243
chr15-100536718-100537916	15:100537578:G:A	1.54041e-111	1.05347	0.0570642	1.18263e-34	15	100536718	100537916	600	260	0.312744	150.71	15	100537578	G	1	0.461538	0.618103	4.47655e-30	L0		monocyte	0.000423243
chr15-100536718-100537916	15:100541736:T:C	8.42309e-112	1.05427	0.0570638	9.79169e-35	15	100536718	100537916	600	260	0.312744	150.71	15	100541736	T	1	0.461538	0.618103	4.47655e-30	L1	0.049762	monocyte	0.000423243
chr15-100538019-100538254	15:100541736:T:C	4.24013e-09	0.534012	0.092213	8.70765e-05	15	100538019	100538254	600	260	0.619256	55.0242	15	100541736	T	1	0.461538	0.618103	0.019178	L1	0.0175603	monocyte	0.000423243
chr15-100553395-100553953	15:100575503:A:G	2.83041e-15	-0.703102	0.0913446	1.67554e-05	15	100553395	100553953	600	260	0.365979	23.2193	15	100575503	A	1	0.494231	0.107889	0.00457142	L1	0.0300497	monocyte	0.000423243
chr15-100565524-100566049	15:100560665:C:CT	6.40823e-09	-0.57683	0.100754	5.61061e-08	15	100565524	100566049	600	260	1.12162	56.2038	15	100560665	C	1	0.311538	0.3108	2.84004e-05	L0	0.00145332	monocyte	0.000423243
chr15-100565524-100566049	15:100558871:G:A	2.92414e-08	-0.590444	0.107832	3.07928e-07	15	100565524	100566049	600	260	1.12162	56.2038	15	100558871	G	1	0.273077	0.434834	2.84004e-05	L1	0.0236928	monocyte	0.000423243
chr15-100565524-100566049	15:100533760:C:G	0.000119277	0.361432	0.094517	0.00344049	15	100565524	100566049	600	260	1.12162	56.2038	15	100533760	C	1	0.436538	0.800851	2.84004e-05	L2	0.0270415	monocyte	0.000423243
chr15-100959170-100959916	15:100978877:A:AT	1.0628e-09	-0.685108	0.114064	0.00011583	15	100959170	100959916	600	260	0.52554	24.501	15	100978877	A	1	0.0788462	0.663656	0.0245282	L1	0.00446199	monocyte	0.000423243
chr15-101120477-101122553	15:101122275:G:A	3.75125e-12	-0.36641	0.0538133	0.000145453	15	101120477	101122553	600	260	0.397406	43.8986	15	101122275	G	1	0.475	0.173677	0.000808607	L0		monocyte	0.000423243
chr15-101120477-101122553	15:101119550:GGTTTTTTT:G	1.18041e-16	0.445956	0.0553731	2.36344e-06	15	101120477	101122553	600	260	0.397406	43.8986	15	101119550	GGTTTTTTT	1	0.438462	0.377863	0.000808607	L1	0.0374787	monocyte	0.000423243
chr15-101200703-101202199	15:101176592:G:A	1.89661e-13	0.514075	0.0714676	1.00803e-06	15	101200703	101202199	600	260	0.544407	41.2381	15	101176592	G	1	0.0961538	0.715614	0.00011307	L0	0.0271572	monocyte	0.000423243
chr15-101200703-101202199	15:101191304:A:C	1.588e-14	0.512028	0.0683133	2.61262e-07	15	101200703	101202199	600	260	0.544407	41.2381	15	101191304	A	1	0.115385	1	0.00011307	L1	0.0708477	monocyte	0.000423243
chr15-101203572-101204122	15:101203720:A:C	4.31472e-08	0.391	0.0722776	0.000117505	15	101203572	101204122	600	260	0.673821	29.5135	15	101203720	A	1	0.117308	1	0.0082109	L0		monocyte	0.000423243
chr15-101203572-101204122	15:101173463:G:A	6.4466e-09	0.425462	0.0743271	3.26389e-05	15	101203572	101204122	600	260	0.673821	29.5135	15	101173463	G	1	0.105769	0.504414	0.0082109	L1	0.0154744	monocyte	0.000423243
chr15-101205169-101205609	15:101205430:A:C	1.28495e-41	-1.06571	0.0849285	2.61518e-23	15	101205169	101205609	600	260	0.580311	77.9469	15	101205430	A	1	0.213462	0.0639302	9.75468e-20	L0		monocyte	0.000423243
chr15-101205169-101205609	15:101214517:G:C	3.67665e-42	-1.05461	0.0835589	1.26515e-23	15	101205169	101205609	600	260	0.580311	77.9469	15	101214517	G	1	0.215385	0.0415129	9.75468e-20	L1	0.0691815	monocyte	0.000423243
chr15-101205849-101206816	15:101206107:G:A	1.13945e-18	0.759174	0.088874	9.86667e-11	15	101205849	101206816	600	260	0.620222	54.3553	15	101206107	G	1	0.0942308	0.482734	3.1424e-08	L0		monocyte	0.000423243
chr15-101205849-101206816	15:101176592:G:A	1.87859e-19	0.770892	0.0883766	3.22567e-11	15	101205849	101206816	600	260	0.620222	54.3553	15	101176592	G	1	0.0961538	0.715614	3.1424e-08	L1	0.108948	monocyte	0.000423243
chr15-101207738-101208479	15:101208022:C:T	4.13899e-35	1.03532	0.0891293	1.82406e-18	15	101207738	101208479	600	260	0.545628	60.2046	15	101208022	C	1	0.0942308	0.482734	3.86576e-15	L0		monocyte	0.000423243
chr15-101207738-101208479	15:101185516:C:T	1.50977e-35	1.05527	0.0903289	1.05212e-18	15	101207738	101208479	600	260	0.545628	60.2046	15	101185516	C	1	0.0942308	0.482734	3.86576e-15	L1	0.255469	monocyte	0.000423243
chr15-101450148-101451871	15:101451543:G:C	5.7971e-16	-0.558819	0.0709382	1.79236e-09	15	101450148	101451871	600	260	0.664801	103.216	15	101451543	G	1	0.284615	0.87891	7.28368e-07	L0		monocyte	0.000423243
chr15-101450148-101451871	15:101452832:A:G	2.40627e-16	-0.556662	0.0697971	9.98991e-10	15	101450148	101451871	600	260	0.664801	103.216	15	101452832	A	1	0.296154	1	7.28368e-07	L1	0.090858	monocyte	0.000423243
chr15-101509814-101511225	15:101511063:C:T	1.2069e-09	-0.489633	0.0817841	0.000260281	15	101509814	101511225	600	260	0.508898	59.3738	15	101511063	C	1	0.259615	0.629639	0.0490378	L0		monocyte	0.000423243
chr15-101509814-101511225	15:101507204:A:G	1.3562e-09	-0.49835	0.0834896	0.000276197	15	101509814	101511225	600	260	0.508898	59.3738	15	101507204	A	1	0.259615	1	0.0490378	L1	0.11866	monocyte	0.000423243
chr15-101624838-101626649	15:101624564:T:G	3.94439e-25	0.548315	0.0553311	4.64542e-09	15	101624838	101626649	600	260	0.36848	45.1354	15	101624564	T	1	0.498077	0.804043	1.25384e-06	L0	0.00787607	monocyte	0.000423243
chr15-101624838-101626649	15:101632439:A:C	3.0596e-26	0.591863	0.058482	1.81091e-09	15	101624838	101626649	600	260	0.36848	45.1354	15	101632439	A	1	0.428846	0.704796	1.25384e-06	L1	0.170547	monocyte	0.000423243
chr15-101640311-101641501	15:101658461:T:C	7.05529e-13	0.308676	0.0439274	1.45701e-05	15	101640311	101641501	600	260	0.448116	17.6835	15	101658461	T	1	0.476923	0.621364	0.00404535	L1	0.0720774	monocyte	0.000423243
chr15-101641844-101642311	15:101641980:A:G	2.32599e-13	-0.33641	0.0469348	6.17154e-09	15	101641844	101642311	600	260	0.739521	30.4042	15	101641980	A	1	0.221154	0.85886	1.4936e-06	L0		monocyte	0.000423243
chr15-101641844-101642311	15:101691773:G:A	5.74406e-14	0.328479	0.0447492	2.1939e-09	15	101641844	101642311	600	260	0.739521	30.4042	15	101691773	G	1	0.226923	0.376285	1.4936e-06	L1	0.0895892	monocyte	0.000423243
chr15-101669444-101670019	15:101695884:G:A	2.13799e-12	0.571935	0.083092	1.94907e-06	15	101669444	101670019	600	260	0.541616	10.9952	15	101695884	G	1	0.475	0.173677	0.000680456	L0	0.00865391	monocyte	0.000423243
chr15-101669444-101670019	15:101685213:A:G	2.87865e-12	0.590578	0.0862915	2.28978e-06	15	101669444	101670019	600	260	0.541616	10.9952	15	101685213	A	1	0.384615	0.600348	0.000680456	L1	0.0214613	monocyte	0.000423243
chr15-101723672-101725288	15:101724273:C:A	2.26783e-09	-0.292206	0.0496149	0.00107092	15	101723672	101725288	600	260	0.396514	10.8358	15	101724273	C	1	0.246154	1	0.015725	L0		monocyte	0.000423243
chr15-101723672-101725288	15:101735557:GT:G	2.26804e-12	0.364865	0.0530681	6.92198e-05	15	101723672	101725288	600	260	0.396514	10.8358	15	101735557	GT	1	0.25	0.86844	0.015725	L1	0.072903	monocyte	0.000423243
chr15-22757226-22758683	15:22802075:A:G	3.56564e-05	-0.48556	0.118294	7.9262e-05	15	22757226	22758683	600	260	0.91652	0.942346	15	22802075	A	1	0.144231	0.00397223	0.00986642	L0	0.0149307	monocyte	0.000423243
chr15-22757226-22758683	15:22786945:C:G	1.70498e-05	0.43304	0.101475	4.03084e-05	15	22757226	22758683	600	260	0.91652	0.942346	15	22786945	C	1	0.173077	0.0804159	0.00986642	L1	0.0222892	monocyte	0.000423243
chr15-22811476-22812313	15:22786945:C:G	1.24538e-08	-0.764428	0.136083	1.07063e-09	15	22811476	22812313	600	260	1.14316	1.14939	15	22786945	C	1	0.173077	0.0804159	7.48694e-07	L0	0.0181385	monocyte	0.000423243
chr15-22811476-22812313	15:22799648:G:A	1.20317e-08	-0.734642	0.130649	1.02925e-09	15	22811476	22812313	600	260	1.14316	1.14939	15	22799648	G	1	0.173077	0.0804159	7.48694e-07	L1	0.0184498	monocyte	0.000423243
chr15-25783386-25784489	15:25784046:T:C	3.41826e-37	-0.52574	0.0440785	4.836e-12	15	25783386	25784489	600	260	0.331038	137.167	15	25784046	T	1	0.478846	0.387517	5.47692e-09	L0		monocyte	0.000423243
chr15-25783386-25784489	15:25784526:C:T	2.89993e-28	-0.525444	0.050093	4.36704e-09	15	25783386	25784489	600	260	0.331038	137.167	15	25784526	C	1	0.332692	0.676677	5.47692e-09	L1	0.621682	monocyte	0.000423243
chr15-25785000-25786004	15:25785338:G:A	0.00015106	-0.248907	0.0660799	0.0652044	15	25785000	25786004	600	260	0.606845	61.7804	15	25785338	G	1	0.326923	1	0.043659	L0		monocyte	0.000423243
chr15-25785000-25786004	15:25784046:T:C	1.33792e-08	-0.320176	0.0571172	0.000227202	15	25785000	25786004	600	260	0.606845	61.7804	15	25784046	T	1	0.478846	0.387517	0.043659	L1	0.258202	monocyte	0.000423243
chr15-25947037-25947782	15:25947412:C:T	2.3826e-09	0.53704	0.0913059	1.76852e-05	15	25947037	25947782	600	260	0.684228	41.3189	15	25947412	C	1	0.465385	1	0.0047366	L0		monocyte	0.000423243
chr15-25947037-25947782	15:25948150:C:T	2.33374e-09	0.536134	0.0911018	1.74363e-05	15	25947037	25947782	600	260	0.684228	41.3189	15	25948150	C	1	0.465385	1	0.0047366	L1	0.0884131	monocyte	0.000423243
chr15-26081732-26083270	15:26082223:A:G	2.65698e-13	0.424513	0.059365	2.43203e-05	15	26081732	26083270	600	260	0.423363	36.0323	15	26082223	A	1	0.453846	0.0794087	0.0063455	L0		monocyte	0.000423243
chr15-26081732-26083270	15:26083619:A:G	2.72995e-12	0.399776	0.058353	6.521e-05	15	26081732	26083270	600	260	0.423363	36.0323	15	26083619	A	1	0.444231	0.0446933	0.0063455	L1	0.0271011	monocyte	0.000423243
chr15-30566714-30567154	15:30607427:C:T	7.35324e-10	0.724463	0.119504	9.27414e-10	15	30566714	30567154	600	260	1.00079	1.28218	15	30607427	C	1	0.286538	0.0330968	6.80197e-07	L1	0.193507	monocyte	0.000423243
chr15-30599050-30599435	15:30642259:T:C	2.29937e-10	0.748358	0.120022	8.99816e-08	15	30599050	30599435	600	260	0.73414	1.08928	15	30642259	T	1	0.294231	0.0721138	4.35497e-05	L0	0.0399412	monocyte	0.000423243
chr15-30599050-30599435	15:30637781:C:T	2.8041e-10	0.755229	0.121693	1.04094e-07	15	30599050	30599435	600	260	0.73414	1.08928	15	30637781	C	1	0.294231	0.0721138	4.35497e-05	L1	0.0580435	monocyte	0.000423243
chr15-30624236-30624654	15:30673859:C:A	2.65507e-08	0.456689	0.0831579	5.96685e-07	15	30624236	30624654	600	260	0.894702	4.02518	15	30673859	C	1	0.369231	0.0327493	7.35639e-07	L0	0.00776852	monocyte	0.000423243
chr15-30624236-30624654	15:30671619:C:T	2.12041e-11	0.492782	0.0749565	1.00988e-09	15	30624236	30624654	600	260	0.894702	4.02518	15	30671619	C	1	0.488462	0.263659	7.35639e-07	L1	0.0689648	monocyte	0.000423243
chr15-30660987-30661456	15:30661280:A:G	5.90696e-15	0.770031	0.101162	4.67259e-07	15	30660987	30661456	600	260	0.465681	3.57953	15	30661280	A	1	0.482692	0.455874	0.000116774	L0		monocyte	0.000423243
chr15-30660987-30661456	15:30701848:T:G	1.83091e-15	0.806689	0.104125	2.70811e-07	15	30660987	30661456	600	260	0.465681	3.57953	15	30701848	T	1	0.478846	0.80361	0.000116774	L1	0.0194071	monocyte	0.000423243
chr15-30823036-30823971	15:30827597:G:A	2.34108e-80	1.73519	0.105422	1.35385e-29	15	30823036	30823971	600	260	0.368933	17.856	15	30827597	G	1	0.398077	0.0201279	3.23416e-26	L0	0.0308974	monocyte	0.000423243
chr15-30823036-30823971	15:30873651:C:T	5.71331e-83	1.70206	0.102188	1.47138e-30	15	30823036	30823971	600	260	0.368933	17.856	15	30873651	C	1	0.428846	0.164459	3.23416e-26	L1	0.11659	monocyte	0.000423243
chr15-31199847-31201584	15:31200860:C:T	4.80768e-15	0.452164	0.0592157	5.25301e-08	15	31199847	31201584	600	260	0.57283	33.4955	15	31200860	C	1	0.442308	0.615439	1.72943e-05	L0		monocyte	0.000423243
chr15-31199847-31201584	15:31206605:G:C	2.07334e-15	-0.456022	0.0589706	3.24469e-08	15	31199847	31201584	600	260	0.57283	33.4955	15	31206605	G	1	0.453846	0.533646	1.72943e-05	L1	0.0630623	monocyte	0.000423243
chr15-31268196-31268529	15:31268438:G:A	2.4951e-12	-0.340881	0.0496705	1.74501e-07	15	31268196	31268529	600	260	0.674386	33.022	15	31268438	G	1	0.471154	1	7.88631e-05	L1		monocyte	0.000423243
chr15-31467934-31468257	15:31467967:G:C	1.23737e-30	1.02667	0.0941969	4.67805e-16	15	31467934	31468257	600	260	0.547156	62.7929	15	31467967	G	1	0.340385	0.890068	7.20118e-13	L0		monocyte	0.000423243
chr15-31467934-31468257	15:31462020:C:T	5.45475e-31	0.99088	0.0904193	2.98832e-16	15	31467934	31468257	600	260	0.547156	62.7929	15	31462020	C	1	0.338462	0.67916	7.20118e-13	L1	0.0108751	monocyte	0.000423243
chr15-31607605-31608051	15:31567432:G:T	3.30367e-08	-0.547412	0.10035	9.97238e-05	15	31607605	31608051	600	260	0.649441	17.9395	15	31567432	G	1	0.203846	0.342919	0.0215546	L1	0.00359775	monocyte	0.000423243
chr15-31608802-31610153	15:31609492:A:G	2.43891e-49	-1.26424	0.0935049	7.38496e-27	15	31608802	31610153	600	260	0.551926	15.1488	15	31609492	A	1	0.205769	0.341991	8.57732e-23	L0		monocyte	0.000423243
chr15-31608802-31610153	15:31592963:GTA:G	1.92524e-49	-1.28676	0.095086	6.48125e-27	15	31608802	31610153	600	260	0.551926	15.1488	15	31592963	GTA	1	0.205769	0.341991	8.57732e-23	L1	0.00678638	monocyte	0.000423243
chr15-31650108-31650811	15:31659041:GAATAAATAAATAAATAAATA:G	4.39264e-07	0.567241	0.113496	3.57468e-06	15	31650108	31650811	600	260	1.03988	13.3666	15	31659041	GAATAAATAAATAAATAAATA	1	0.163462	0.49801	0.000435493	L0	0.0031556	monocyte	0.000423243
chr15-31650108-31650811	15:31659065:A:G	1.51427e-07	0.501428	0.0965943	1.18105e-06	15	31650108	31650811	600	260	1.03988	13.3666	15	31659065	A	1	0.211538	0.709499	0.000435493	L1	0.00458012	monocyte	0.000423243
chr15-32614540-32616418	15:32606430:C:G	2.55666e-34	0.851556	0.0740854	4.78422e-13	15	32614540	32616418	600	260	0.384531	26.5453	15	32606430	C	1	0.355769	0.0783141	1.12644e-10	L0	0.0225143	monocyte	0.000423243
chr15-32614540-32616418	15:32633660:G:A	1.82537e-36	0.820561	0.0694209	7.15292e-14	15	32614540	32616418	600	260	0.384531	26.5453	15	32633660	G	1	0.334615	0.485726	1.12644e-10	L1	0.0904243	monocyte	0.000423243
chr15-32614540-32616418	15:32629151:T:C	8.52592e-34	0.8379	0.0734186	7.60234e-13	15	32614540	32616418	600	260	0.384531	26.5453	15	32629151	T	1	0.182692	0.305241	1.12644e-10	L2	0.953573	monocyte	0.000423243
chr15-32675251-32675915	15:32675679:G:A	8.73673e-34	0.681714	0.059742	2.93143e-11	15	32675251	32675915	600	260	0.339444	76.6884	15	32675679	G	1	0.369231	0.790161	2.87619e-08	L0		monocyte	0.000423243
chr15-32675251-32675915	15:32674028:T:C	6.83068e-31	-0.667013	0.0609567	2.81273e-10	15	32675251	32675915	600	260	0.339444	76.6884	15	32674028	T	1	0.338462	0.67916	2.87619e-08	L1	0.988804	monocyte	0.000423243
chr15-32705300-32705882	15:32705635:T:C	2.24519e-57	-0.867844	0.0602237	1.22645e-12	15	32705300	32705882	600	260	0.217222	43.3992	15	32705635	T	1	0.498077	0.136293	1.30852e-09	L0		monocyte	0.000423243
chr15-32705300-32705882	15:32703299:C:G	9.70325e-58	-0.876335	0.0606538	1.02213e-12	15	32705300	32705882	600	260	0.217222	43.3992	15	32703299	C	1	0.5	0.106517	1.30852e-09	L1	0.103931	monocyte	0.000423243
chr15-32706677-32707410	15:32707282:G:A	4.26005e-10	-0.486349	0.0791569	3.30153e-05	15	32706677	32707410	600	260	0.593114	54.1549	15	32707282	G	1	0.496154	0.172087	0.00829462	L0		monocyte	0.000423243
chr15-32706677-32707410	15:32705381:G:A	6.51364e-10	-0.482681	0.0793813	4.24708e-05	15	32706677	32707410	600	260	0.593114	54.1549	15	32705381	G	1	0.5	0.106517	0.00829462	L1	0.0819458	monocyte	0.000423243
chr15-32707477-32707775	15:32713674:C:T	1.20782e-12	0.633848	0.091101	7.10455e-05	15	32707477	32707775	600	260	0.412662	55.0512	15	32713674	C	1	0.480769	0.0179857	0.000110859	L0	0.0056095	monocyte	0.000423243
chr15-32707477-32707775	15:32712106:CA:C	1.44301e-18	-0.779907	0.0915586	2.55534e-07	15	32707477	32707775	600	260	0.412662	55.0512	15	32712106	CA	1	0.455769	0.168719	0.000110859	L1	0.15775	monocyte	0.000423243
chr15-32717244-32718344	15:32716158:A:C	3.49866e-08	-0.359893	0.0660923	0.000223594	15	32717244	32718344	600	260	0.639037	47.0397	15	32716158	A	1	0.413462	0.798251	0.0430617	L1	0.049743	monocyte	0.000423243
chr15-32718344-32719788	15:32703875:C:T	2.25797e-07	-0.340521	0.066515	8.56601e-05	15	32718344	32719788	600	260	0.80194	34.483	15	32703875	C	1	0.5	0.106517	0.0189082	L1	0.0260918	monocyte	0.000423243
chr15-32866421-32867160	15:32866831:T:C	6.8142e-55	0.768901	0.0543503	6.72171e-16	15	32866421	32867160	600	260	0.290514	60.7237	15	32866831	T	1	0.288462	1	1.52962e-12	L0		monocyte	0.000423243
chr15-32866421-32867160	15:32867357:T:G	7.54592e-47	0.782713	0.059203	1.46035e-13	15	32866421	32867160	600	260	0.290514	60.7237	15	32867357	T	1	0.273077	0.533197	1.52962e-12	L1	0.99993	monocyte	0.000423243
chr15-32867160-32867901	15:32875328:C:A	1.22284e-12	0.3586	0.0515523	5.60803e-05	15	32867160	32867901	600	260	0.413239	31.8181	15	32875328	C	1	0.253846	0.742954	0.000902571	L0	0.0120978	monocyte	0.000423243
chr15-32867160-32867901	15:32866831:T:C	7.73942e-16	0.386026	0.0492063	2.67301e-06	15	32867160	32867901	600	260	0.413239	31.8181	15	32866831	T	1	0.288462	1	0.000902571	L1	0.999218	monocyte	0.000423243
chr15-33040540-33041032	15:33058518:T:G	1.01854e-11	0.602621	0.0902843	7.5106e-07	15	33040540	33041032	600	260	0.659715	43.8778	15	33058518	T	1	0.353846	0.277359	0.000291289	L1	0	monocyte	0.000423243
chr15-33104057-33104848	15:33104459:T:C	1.04048e-32	-1.23334	0.109726	2.99557e-10	15	33104057	33104848	600	260	0.311931	20.2312	15	33104459	T	1	0.213462	0.358053	2.40383e-07	L0		monocyte	0.000423243
chr15-33104057-33104848	15:33103578:G:C	1.01586e-32	-1.23337	0.109712	2.97328e-10	15	33104057	33104848	600	260	0.311931	20.2312	15	33103578	G	1	0.213462	0.358053	2.40383e-07	L1	0.101737	monocyte	0.000423243
chr15-33136361-33136675	15:33136586:C:T	2.92085e-12	-0.541748	0.079179	6.65498e-06	15	33136361	33136675	600	260	0.521182	31.9895	15	33136586	C	1	0.382692	1	0.000477408	L0		monocyte	0.000423243
chr15-33136361-33136675	15:33139743:G:A	1.29103e-13	-0.549653	0.0759091	1.30968e-06	15	33136361	33136675	600	260	0.521182	31.9895	15	33139743	G	1	0.471154	0.803361	0.000477408	L1	0.0290728	monocyte	0.000423243
chr15-33137662-33138034	15:33159815:T:G	1.14008e-23	-1.66582	0.173112	6.82584e-08	15	33137662	33138034	600	260	0.336996	34.4279	15	33159815	T	1	0.0653846	1	6.89966e-10	L0	0.00556301	monocyte	0.000423243
chr15-33137662-33138034	15:33161356:G:A	7.01602e-39	-2.3141	0.190142	5.1069e-13	15	33137662	33138034	600	260	0.336996	34.4279	15	33161356	G	1	0.05	0.481865	6.89966e-10	L1	0.253181	monocyte	0.000423243
chr15-33158354-33158764	15:33158450:A:G	5.05199e-10	0.264886	0.0432915	9.74121e-05	15	33158354	33158764	600	260	0.527959	40.0831	15	33158450	A	1	0.446154	0.707611	0.0108012	L0		monocyte	0.000423243
chr15-33158354-33158764	15:33164039:G:T	1.15734e-10	0.282492	0.0445931	4.47423e-05	15	33158354	33158764	600	260	0.527959	40.0831	15	33164039	G	1	0.436538	0.800851	0.0108012	L1	0.0837366	monocyte	0.000423243
chr15-33226269-33227136	15:33226761:T:C	2.77962e-39	-0.839158	0.0686308	8.85713e-14	15	33226269	33227136	600	260	0.356695	66.5928	15	33226761	T	1	0.459615	0.80322	1.37065e-10	L0		monocyte	0.000423243
chr15-33226269-33227136	15:33227471:A:G	2.77962e-39	-0.839158	0.0686308	8.85713e-14	15	33226269	33227136	600	260	0.356695	66.5928	15	33227471	A	1	0.459615	0.80322	1.37065e-10	L1	0.998951	monocyte	0.000423243
chr15-33721848-33722684	15:33722220:T:G	2.74148e-17	-0.61902	0.0753873	1.54104e-05	15	33721848	33722684	600	260	0.326792	49.0053	15	33722220	T	1	0.176923	0.0319742	0.00424939	L0		monocyte	0.000423243
chr15-33721848-33722684	15:33717765:G:A	1.49217e-08	-0.318716	0.0570393	0.0110311	15	33721848	33722684	600	260	0.326792	49.0053	15	33717765	G	1	0.386538	0.150715	0.00424939	L1	1	monocyte	0.000423243
chr15-34037742-34039483	15:34038609:CCGCCACCAGGCGCGCCCCCG:C	2.76522e-36	0.6527	0.0553452	9.27951e-22	15	34037742	34039483	600	260	0.614604	18.3428	15	34038609	CCGCCACCAGGCGCGCCCCCG	1	0.351923	0.340658	5.41886e-18	L0		monocyte	0.000423243
chr15-34037742-34039483	15:34039581:G:A	3.22298e-36	0.671621	0.0569976	1.01956e-21	15	34037742	34039483	600	260	0.614604	18.3428	15	34039581	G	1	0.365385	0.78898	5.41886e-18	L1	0.038026	monocyte	0.000423243
chr15-34075195-34075436	15:34027841:AAC:A	6.59445e-35	-1.57385	0.135852	1.5994e-20	15	34075195	34075436	600	260	0.599121	11.6089	15	34027841	AAC	1	0.182692	0.8371	3.17007e-18	L0	0.0205144	monocyte	0.000423243
chr15-34075195-34075436	15:34029040:C:A	1.40707e-35	-1.55476	0.133031	6.33912e-21	15	34075195	34075436	600	260	0.599121	11.6089	15	34029040	C	1	0.182692	0.8371	3.17007e-18	L1	0.038487	monocyte	0.000423243
chr15-34075195-34075436	15:34040768:A:C	2.15216e-37	-1.61694	0.135233	5.18035e-22	15	34075195	34075436	600	260	0.599121	11.6089	15	34040768	A	1	0.186538	1	3.17007e-18	L2	0.0913428	monocyte	0.000423243
chr15-34342381-34343644	15:34332968:T:A	1.83883e-05	-0.355798	0.083696	0.000347001	15	34342381	34343644	600	260	1.04289	26.6461	15	34332968	T	1	0.161538	0.499715	0.0153557	L0	0.0183902	monocyte	0.000423243
chr15-34342381-34343644	15:34344502:CAAAAA:C	3.81649e-06	-0.413071	0.090184	6.73357e-05	15	34342381	34343644	600	260	1.04289	26.6461	15	34344502	CAAAAA	1	0.144231	0.127664	0.0153557	L1	0.0284035	monocyte	0.000423243
chr15-34582421-34583049	15:34620230:A:G	4.19201e-09	0.454046	0.07838	1.13252e-05	15	34582421	34583049	600	260	0.709683	22.5814	15	34620230	A	1	0.284615	0.225529	0.00323746	L1	0.0290319	monocyte	0.000423243
chr15-34583049-34584707	15:34610954:T:C	2.55768e-12	0.444184	0.0647538	8.20463e-06	15	34583049	34584707	600	260	0.500907	21.8251	15	34610954	T	1	0.294231	0.297539	0.00243775	L1	0.0391566	monocyte	0.000423243
chr15-34993318-34993790	15:34997249:A:G	2.44542e-10	-0.698093	0.112123	2.22713e-05	15	34993318	34993790	600	260	0.579307	31.448	15	34997249	A	1	0.326923	0.888473	0.00587682	L1	0.0135093	monocyte	0.000423243
chr15-36578727-36580220	15:36578770:T:TTTG	1.94021e-09	0.309877	0.0523997	3.7024e-05	15	36578727	36580220	600	260	0.631479	41.8761	15	36578770	T	1	0.407692	0.897773	0.00220273	L0		monocyte	0.000423243
chr15-36578727-36580220	15:36595895:A:G	1.4879e-10	0.326399	0.051821	7.31491e-06	15	36578727	36580220	600	260	0.631479	41.8761	15	36595895	A	1	0.392308	0.436907	0.00220273	L1	0.031527	monocyte	0.000423243
chr15-37824587-37825643	15:37824848:G:C	1.03527e-10	-0.49296	0.0776204	1.01733e-06	15	37824587	37825643	600	260	0.729707	52.5627	15	37824848	G	1	0.25	0.187946	0.000381605	L1		monocyte	0.000423243
chr15-38557927-38558314	15:38558061:T:C	5.3938e-20	-0.895499	0.101242	1.22886e-11	15	38557927	38558314	600	260	0.6165	31.2966	15	38558061	T	1	0.253846	0.0484709	1.2908e-08	L0		monocyte	0.000423243
chr15-38557927-38558314	15:38546063:T:C	1.09847e-19	-0.879156	0.100181	1.90517e-11	15	38557927	38558314	600	260	0.6165	31.2966	15	38546063	T	1	0.253846	0.0484709	1.2908e-08	L1	0.0946421	monocyte	0.000423243
chr15-38695912-38697046	15:38696559:T:A	1.23716e-09	-0.387955	0.0648417	7.62158e-07	15	38695912	38697046	600	260	0.836667	36.73	15	38696559	T	1	0.351923	0.0203876	0.000295187	L1		monocyte	0.000423243
chr15-38743156-38743701	15:38743314:A:G	1.89689e-09	0.590386	0.099774	7.94795e-05	15	38743156	38743701	600	260	0.589695	48.7107	15	38743314	A	1	0.3	0.768284	0.0139449	L0		monocyte	0.000423243
chr15-38743156-38743701	15:38744069:G:C	1.18487e-09	-0.589834	0.0984744	6.02196e-05	15	38743156	38743701	600	260	0.589695	48.7107	15	38744069	G	1	0.301923	0.884076	0.0139449	L1	0.035767	monocyte	0.000423243
chr15-39142481-39143024	15:39142779:T:C	1.28144e-09	-1.01484	0.16977	1.19029e-05	15	39142481	39143024	600	260	0.63962	13.386	15	39142779	T	1	0.05	0.123581	0.00338296	L0		monocyte	0.000423243
chr15-39142481-39143024	15:39115648:C:A	1.48662e-09	-1.04563	0.175591	1.30891e-05	15	39142481	39143024	600	260	0.63962	13.386	15	39115648	C	1	0.05	0.123581	0.00338296	L1	0.0355995	monocyte	0.000423243
chr15-39195780-39196624	15:39245672:C:T	6.11144e-18	0.73893	0.0882895	3.63754e-07	15	39195780	39196624	600	260	0.419079	53.2289	15	39245672	C	1	0.328846	0.576792	3.07531e-05	L0	0.0548034	monocyte	0.000423243
chr15-39195780-39196624	15:39246423:A:G	8.71075e-20	0.713712	0.0811183	6.12564e-08	15	39195780	39196624	600	260	0.419079	53.2289	15	39246423	A	1	0.401923	0.0717083	3.07531e-05	L1	0.979288	monocyte	0.000423243
chr15-39234836-39236014	15:39247600:T:C	6.31146e-26	0.801256	0.0796369	1.91992e-05	15	39234836	39236014	600	260	0.202195	49.0991	15	39247600	T	1	0.494231	0.26589	0.000744329	L0	0.0408124	monocyte	0.000423243
chr15-39234836-39236014	15:39267238:A:G	1.26743e-30	-0.978715	0.0898119	2.15543e-06	15	39234836	39236014	600	260	0.202195	49.0991	15	39267238	A	1	0.336538	0.404855	0.000744329	L1	0.306604	monocyte	0.000423243
chr15-39250091-39250309	15:39250174:C:T	2.15726e-17	0.559075	0.067876	3.93027e-08	15	39250091	39250309	600	260	0.504457	76.4514	15	39250174	C	1	0.398077	0.0919384	1.92689e-05	L0		monocyte	0.000423243
chr15-39250091-39250309	15:39248231:CCTT:C	1.8695e-17	0.562205	0.0681303	3.65642e-08	15	39250091	39250309	600	260	0.504457	76.4514	15	39248231	CCTT	1	0.401923	0.0717083	1.92689e-05	L1	0.0767972	monocyte	0.000423243
chr15-39250478-39251214	15:39270301:T:C	8.38142e-21	0.877954	0.0972935	2.06384e-08	15	39250478	39251214	600	260	0.42366	65.2375	15	39270301	T	1	0.313462	0.196783	1.39977e-07	L0	0.000365986	monocyte	0.000423243
chr15-39250478-39251214	15:39251745:T:C	9.34895e-26	0.868401	0.086588	1.64617e-10	15	39250478	39251214	600	260	0.42366	65.2375	15	39251745	T	1	0.409615	0.123256	1.39977e-07	L1	0.206949	monocyte	0.000423243
chr15-39251214-39252333	15:39247600:T:C	6.74409e-09	0.554378	0.0969711	1.00033e-05	15	39251214	39252333	600	260	0.792797	66.8485	15	39247600	T	1	0.494231	0.26589	0.00290263	L1	0.174405	monocyte	0.000423243
chr15-39252584-39253083	15:39224148:G:A	3.55184e-08	-0.398092	0.0731416	7.11182e-05	15	39252584	39253083	600	260	0.742751	65.3646	15	39224148	G	1	0.190385	0.840328	0.0160976	L1	0.383887	monocyte	0.000423243
chr15-39260775-39262000	15:39305210:G:C	1.04726e-15	0.599041	0.0766931	7.46163e-10	15	39260775	39262000	600	260	0.701166	80.2482	15	39305210	G	1	0.428846	0.311196	7.18502e-09	L0	0.0235247	monocyte	0.000423243
chr15-39260775-39262000	15:39311500:A:G	1.20566e-18	0.660642	0.0773912	6.48975e-12	15	39260775	39262000	600	260	0.701166	80.2482	15	39311500	A	1	0.45	0.802015	7.18502e-09	L1	0.160303	monocyte	0.000423243
chr15-39262987-39263430	15:39305210:G:C	1.10171e-34	0.577572	0.0500029	1.45436e-14	15	39262987	39263430	600	260	0.435387	113.892	15	39305210	G	1	0.428846	0.311196	1.02381e-12	L0	0.00834129	monocyte	0.000423243
chr15-39262987-39263430	15:39312091:C:T	3.49045e-38	0.60893	0.0504456	4.35683e-16	15	39262987	39263430	600	260	0.435387	113.892	15	39312091	C	1	0.45	0.802015	1.02381e-12	L1	0.0894181	monocyte	0.000423243
chr15-39265349-39265626	15:39313825:C:T	1.80691e-32	0.655369	0.0585069	7.03867e-13	15	39265349	39265626	600	260	0.409596	88.6386	15	39313825	C	1	0.446154	0.615607	5.42508e-10	L0	0.0381249	monocyte	0.000423243
chr15-39265349-39265626	15:39313525:A:G	4.38586e-33	0.664257	0.0587829	3.94128e-13	15	39265349	39265626	600	260	0.409596	88.6386	15	39313525	A	1	0.444231	0.706415	5.42508e-10	L1	0.0547075	monocyte	0.000423243
chr15-39267729-39268021	15:39315241:A:G	6.18031e-26	0.761313	0.075654	1.03016e-10	15	39267729	39268021	600	260	0.431974	93.097	15	39315241	A	1	0.432692	0.311747	2.94817e-08	L0	0.0149593	monocyte	0.000423243
chr15-39267729-39268021	15:39313187:C:A	3.5827e-27	0.787436	0.0765051	3.01052e-11	15	39267729	39268021	600	260	0.431974	93.097	15	39313187	C	1	0.446154	0.615607	2.94817e-08	L1	0.0485946	monocyte	0.000423243
chr15-39269809-39270234	15:39311500:A:G	3.23319e-10	0.554661	0.0896782	6.05818e-06	15	39269809	39270234	600	260	0.671016	44.7197	15	39311500	A	1	0.45	0.802015	0.00186609	L1	0.0213171	monocyte	0.000423243
chr15-39270234-39270542	15:39316460:T:A	1.77338e-07	0.415445	0.0804676	1.60086e-05	15	39270234	39270542	600	260	0.945851	46.9015	15	39316460	T	1	0.436538	0.258668	0.00439275	L1	0.0606453	monocyte	0.000423243
chr15-39270542-39271531	15:39247600:T:C	8.21384e-12	0.493774	0.073655	5.44695e-06	15	39270542	39271531	600	260	0.559684	39.0928	15	39247600	T	1	0.494231	0.26589	0.000116679	L0	0.000259598	monocyte	0.000423243
chr15-39270542-39271531	15:39306816:C:T	3.84477e-14	0.531427	0.0719194	2.70565e-07	15	39270542	39271531	600	260	0.559684	39.0928	15	39306816	C	1	0.448077	0.706647	0.000116679	L1	0.0562644	monocyte	0.000423243
chr15-39299585-39299952	15:39250321:G:A	6.25425e-06	-0.376308	0.0840073	0.000226722	15	39299585	39299952	600	260	0.939226	20.5513	15	39250321	G	1	0.213462	0.358053	0.0435791	L1	0.243004	monocyte	0.000423243
chr15-39301268-39302225	15:39306642:A:G	3.00628e-09	0.484117	0.0828207	0.000235128	15	39301268	39302225	600	260	0.513819	23.0542	15	39306642	A	1	0.448077	0.706647	0.0449675	L1	0.00983583	monocyte	0.000423243
chr15-39312862-39313392	15:39313187:C:A	1.40027e-154	-1.34707	0.0662343	4.59715e-52	15	39312862	39313392	600	260	0.338466	107.703	15	39313187	C	1	0.446154	0.615607	1.79455e-46	L0		monocyte	0.000423243
chr15-39312862-39313392	15:39313525:A:G	1.66948e-155	-1.35541	0.0665388	2.23805e-52	15	39312862	39313392	600	260	0.338466	107.703	15	39313525	A	1	0.444231	0.706415	1.79455e-46	L1	0.148206	monocyte	0.000423243
chr15-39313392-39313856	15:39313525:A:G	1.15726e-53	-0.94308	0.0673003	2.33381e-17	15	39313392	39313856	600	260	0.324533	34.8429	15	39313525	A	1	0.444231	0.706415	4.50774e-14	L0		monocyte	0.000423243
chr15-39313392-39313856	15:39306816:C:T	2.87174e-54	-0.94925	0.0674215	1.48467e-17	15	39313392	39313856	600	260	0.324533	34.8429	15	39306816	C	1	0.448077	0.706647	4.50774e-14	L1	0.0739607	monocyte	0.000423243
chr15-39326890-39328054	15:39328416:C:T	3.74249e-09	0.185481	0.0319199	0.000143268	15	39326890	39328054	600	260	0.568153	37.5851	15	39328416	C	1	0.45	0.616011	0.0294522	L1	0.0704676	monocyte	0.000423243
chr15-39334741-39335292	15:39335129:A:C	4.3526e-28	-0.704806	0.0673943	2.23048e-12	15	39334741	39335292	600	260	0.458359	67.2404	15	39335129	A	1	0.115385	0.126177	2.33823e-09	L0		monocyte	0.000423243
chr15-39334741-39335292	15:39331308:C:T	3.13426e-28	-0.698053	0.0665868	1.9188e-12	15	39334741	39335292	600	260	0.458359	67.2404	15	39331308	C	1	0.115385	0.126177	2.33823e-09	L1	0.202266	monocyte	0.000423243
chr15-39335292-39335909	15:39353625:A:G	3.6518e-11	-0.547902	0.0843105	2.95367e-05	15	39335292	39335909	600	260	0.530099	62.5931	15	39353625	A	1	0.1	1	0.000581706	L0	0.000273696	monocyte	0.000423243
chr15-39335292-39335909	15:39336059:A:G	1.55253e-13	-0.575557	0.0797385	1.63399e-06	15	39335292	39335909	600	260	0.530099	62.5931	15	39336059	A	1	0.115385	0.126177	0.000581706	L1	0.0995984	monocyte	0.000423243
chr15-39353220-39353886	15:39340289:C:T	5.0783e-10	1.04549	0.170891	4.1837e-06	15	39353220	39353886	600	260	0.684696	23.9426	15	39340289	C	1	0.0865385	1	0.000650934	L0	0.0116801	monocyte	0.000423243
chr15-39353220-39353886	15:39349757:G:A	1.54741e-10	1.05531	0.167698	1.8543e-06	15	39353220	39353886	600	260	0.684696	23.9426	15	39349757	G	1	0.0865385	1	0.000650934	L1	0.0298765	monocyte	0.000423243
chr15-39375929-39376977	15:39376669:C:T	3.88789e-50	-0.662527	0.0486654	8.69939e-22	15	39375929	39376977	600	260	0.442178	46.2142	15	39376669	C	1	0.313462	0.315407	5.09331e-18	L0		monocyte	0.000423243
chr15-39375929-39376977	15:39353221:C:CA	7.21131e-46	-0.562882	0.04297	6.7118e-20	15	39375929	39376977	600	260	0.442178	46.2142	15	39353221	C	1	0.353846	0.344775	5.09331e-18	L1	0.99102	monocyte	0.000423243
chr15-39410891-39412266	15:39411781:C:T	5.84e-56	0.989788	0.0694029	1.73002e-13	15	39410891	39412266	600	260	0.238126	29.6267	15	39411781	C	1	0.223077	0.209717	2.5317e-10	L0		monocyte	0.000423243
chr15-39410891-39412266	15:39412954:AGTTTT:A	7.24278e-56	0.98708	0.0692613	1.82102e-13	15	39410891	39412266	600	260	0.238126	29.6267	15	39412954	AGTTTT	1	0.219231	0.276113	2.5317e-10	L1	0.250277	monocyte	0.000423243
chr15-39413555-39414012	15:39413760:C:A	8.90597e-09	0.379256	0.0668644	1.6149e-05	15	39413555	39414012	600	260	0.736928	31.4809	15	39413760	C	1	0.192308	0.0740199	0.00442518	L0		monocyte	0.000423243
chr15-39413555-39414012	15:39412674:T:C	9.02689e-09	0.379659	0.0669613	1.63103e-05	15	39413555	39414012	600	260	0.736928	31.4809	15	39412674	T	1	0.192308	0.0740199	0.00442518	L1	0.0317537	monocyte	0.000423243
chr15-39771078-39772255	15:39740288:G:GCTC	3.42749e-08	-0.89064	0.163456	2.95893e-05	15	39771078	39772255	600	260	0.725418	14.8549	15	39740288	G	1	0.0788462	1	0.00753957	L1	0.0547441	monocyte	0.000423243
chr15-39919503-39921624	15:39920991:A:G	3.16659e-16	-0.41777	0.0525826	1.79934e-09	15	39919503	39921624	600	260	0.631228	37.4378	15	39920991	A	1	0.259615	0.260593	3.54777e-07	L0		monocyte	0.000423243
chr15-39919503-39921624	15:39916710:A:T	3.58882e-17	-0.450614	0.055071	4.55196e-10	15	39919503	39921624	600	260	0.631228	37.4378	15	39916710	A	1	0.251923	0.622529	3.54777e-07	L1	0.686157	monocyte	0.000423243
chr15-39976215-39977138	15:39963568:A:G	3.32795e-11	0.681426	0.104648	9.30917e-08	15	39976215	39977138	600	260	0.774238	22.637	15	39963568	A	1	0.323077	0.159302	4.48949e-05	L1	0.0566575	monocyte	0.000423243
chr15-40064130-40065225	15:40064403:C:T	7.96871e-09	0.487513	0.0856785	1.39799e-06	15	40064130	40065225	600	260	0.920909	53.3125	15	40064403	C	1	0.301923	0.884076	0.000148701	L0		monocyte	0.000423243
chr15-40064130-40065225	15:40081419:A:AT	1.79803e-09	0.519452	0.0876634	3.54856e-07	15	40064130	40065225	600	260	0.920909	53.3125	15	40081419	A	1	0.3	1	0.000148701	L1	0.0366882	monocyte	0.000423243
chr15-40072133-40072758	15:40072727:C:T	2.1338e-21	-0.841952	0.0919948	1.82317e-12	15	40072133	40072758	600	260	0.624655	63.555	15	40072727	C	1	0.425	1	2.77457e-10	L0		monocyte	0.000423243
chr15-40072133-40072758	15:40031731:C:T	5.76731e-23	-0.873939	0.0921852	1.91097e-13	15	40072133	40072758	600	260	0.624655	63.555	15	40031731	C	1	0.355769	0.787025	2.77457e-10	L1	0.338723	monocyte	0.000423243
chr15-40105573-40106261	15:40105735:G:T	1.5817e-21	0.502585	0.054748	8.26971e-09	15	40105573	40106261	600	260	0.423972	41.3413	15	40105735	G	1	0.482692	0.536914	4.97928e-06	L0		monocyte	0.000423243
chr15-40105573-40106261	15:40106553:T:C	2.59954e-18	0.545796	0.0645312	1.90936e-07	15	40105573	40106261	600	260	0.423972	41.3413	15	40106553	T	1	0.315385	0.667489	4.97928e-06	L1	0.804608	monocyte	0.000423243
chr15-40266009-40267406	15:40267003:T:A	7.21095e-59	1.32737	0.0911401	1.77939e-23	15	40266009	40267406	600	260	0.406769	122.192	15	40267003	T	1	0.134615	0.280275	1.34771e-19	L0		monocyte	0.000423243
chr15-40266009-40267406	15:40261696:T:C	2.91386e-54	1.28602	0.0913458	1.33058e-21	15	40266009	40267406	600	260	0.406769	122.192	15	40261696	T	1	0.134615	0.280275	1.34771e-19	L1	0.999998	monocyte	0.000423243
chr15-40330160-40331297	15:40330740:A:G	5.74293e-52	0.709826	0.0513479	5.96723e-14	15	40330160	40331297	600	260	0.269355	95.8343	15	40330740	A	1	0.426923	0.612586	9.53961e-11	L0		monocyte	0.000423243
chr15-40330160-40331297	15:40327386:A:G	8.06508e-50	0.704877	0.0519172	2.26051e-13	15	40330160	40331297	600	260	0.269355	95.8343	15	40327386	A	1	0.436538	0.449119	9.53961e-11	L1	0.451459	monocyte	0.000423243
chr15-40396237-40396668	15:40396495:G:A	7.97871e-12	0.812041	0.121059	6.88393e-06	15	40396237	40396668	600	260	0.530661	18.9698	15	40396495	G	1	0.117308	1	0.0019546	L0		monocyte	0.000423243
chr15-40396237-40396668	15:40401242:G:A	6.93452e-12	0.81677	0.121422	6.39014e-06	15	40396237	40396668	600	260	0.530661	18.9698	15	40401242	G	1	0.115385	1	0.0019546	L1	0.0546225	monocyte	0.000423243
chr15-40566993-40567468	15:40578210:C:CT	3.84678e-06	-0.6219	0.135824	3.11031e-05	15	40566993	40567468	600	260	1.03724	11.9023	15	40578210	C	1	0.107692	0.514016	0.0078758	L1	0.026953	monocyte	0.000423243
chr15-40581942-40583384	15:40549986:G:A	7.0465e-17	0.568731	0.0701292	7.46059e-08	15	40581942	40583384	600	260	0.474369	10.6407	15	40549986	G	1	0.386538	0.191025	3.6754e-05	L0	0.00749733	monocyte	0.000423243
chr15-40581942-40583384	15:40545910:G:T	1.05681e-16	0.585776	0.0726253	9.0422e-08	15	40581942	40583384	600	260	0.474369	10.6407	15	40545910	G	1	0.386538	0.191025	3.6754e-05	L1	0.0105152	monocyte	0.000423243
chr15-40583384-40584426	15:40583386:G:A	4.73516e-13	0.547069	0.0772928	0.000373572	15	40583384	40584426	600	260	0.302441	7.19081	15	40583386	G	1	0.394231	0.364083	0.0329689	L0		monocyte	0.000423243
chr15-40583384-40584426	15:40612331:A:C	3.06418e-14	-0.645402	0.0870213	0.000163217	15	40583384	40584426	600	260	0.302441	7.19081	15	40612331	A	1	0.307692	0.111966	0.0329689	L1	0.0181225	monocyte	0.000423243
chr15-40860472-40860733	15:40860599:A:G	5.02657e-52	-1.22334	0.0884528	7.68361e-24	15	40860472	40860733	600	260	0.461773	13.7139	15	40860599	A	1	0.234615	0.603783	1.26229e-21	L0		monocyte	0.000423243
chr15-40860472-40860733	15:40879555:CA:C	5.95223e-56	1.19806	0.0840118	1.18133e-25	15	40860472	40860733	600	260	0.461773	13.7139	15	40879555	CA	1	0.223077	0.474268	1.26229e-21	L1	0.219815	monocyte	0.000423243
chr15-40878812-40879342	15:40879186:G:A	3.86366e-08	-0.383003	0.0705542	0.000388192	15	40878812	40879342	600	260	0.548096	12.7048	15	40879186	G	1	0.25	0.407219	0.0436538	L0		monocyte	0.000423243
chr15-40878812-40879342	15:40877497:C:CTTTTTTCTT	1.45362e-08	-0.404195	0.0722815	0.000227172	15	40878812	40879342	600	260	0.548096	12.7048	15	40877497	C	1	0.255769	0.515935	0.0436538	L1	0.0233583	monocyte	0.000423243
chr15-41476160-41477923	15:41485700:C:T	5.24067e-09	-0.669312	0.116253	9.42908e-05	15	41476160	41477923	600	260	0.583316	19.8946	15	41485700	C	1	0.0884615	0.703454	0.0205308	L1	0.11728	monocyte	0.000423243
chr15-41490210-41490743	15:41490523:G:A	2.02317e-53	-0.905689	0.0647557	5.28169e-16	15	41490210	41490743	600	260	0.300375	47.8718	15	41490523	G	1	0.230769	0.484012	1.22399e-12	L0		monocyte	0.000423243
chr15-41490210-41490743	15:41496893:A:G	1.47214e-41	-0.887562	0.0707763	1.93104e-12	15	41490210	41490743	600	260	0.300375	47.8718	15	41496893	A	1	0.198077	0.556715	1.22399e-12	L1	0.145021	monocyte	0.000423243
chr15-41490210-41490743	15:41460126:T:TG	5.70766e-15	0.745888	0.0979385	0.0001872	15	41490210	41490743	600	260	0.300375	47.8718	15	41460126	T	1	0.0961538	0.715614	1.22399e-12	L2	0.986835	monocyte	0.000423243
chr15-41490210-41490743	15:41479864:CA:C	1.34392e-10	0.639482	0.101291	0.00385052	15	41490210	41490743	600	260	0.300375	47.8718	15	41479864	CA	1	0.075	1	1.22399e-12	L3	0.060971	monocyte	0.000423243
chr15-41927421-41927904	15:41927762:T:C	3.97662e-31	1.05615	0.0961745	8.77393e-13	15	41927421	41927904	600	260	0.423288	62.3551	15	41927762	T	1	0.186538	0.305029	1.13661e-09	L1		monocyte	0.000423243
chr15-41927904-41928577	15:41930192:A:G	4.48656e-06	0.420466	0.0924602	0.000147558	15	41927904	41928577	600	260	1.01092	36.3412	15	41930192	A	1	0.5	0.70976	3.36401e-06	L0	0.0231909	monocyte	0.000423243
chr15-41927904-41928577	15:41927762:T:C	1.82327e-10	0.776306	0.123831	5.37018e-09	15	41927904	41928577	600	260	1.01092	36.3412	15	41927762	T	1	0.186538	0.305029	3.36401e-06	L1	0.954551	monocyte	0.000423243
chr15-42056716-42058308	15:42057552:C:T	3.44141e-53	0.878421	0.0629209	2.92555e-17	15	42056716	42058308	600	260	0.32685	53.8843	15	42057552	C	1	0.157692	1	5.62486e-15	L0		monocyte	0.000423243
chr15-42056716-42058308	15:42063620:G:T	4.57175e-57	0.90297	0.0628017	1.5817e-18	15	42056716	42058308	600	260	0.32685	53.8843	15	42063620	G	1	0.165385	0.821971	5.62486e-15	L1	0.550268	monocyte	0.000423243
chr15-42108228-42108514	15:42108380:G:C	5.85776e-08	-0.60119	0.112219	2.49189e-05	15	42108228	42108514	600	260	0.831164	45.9375	15	42108380	G	1	0.259615	1	0.00385247	L0		monocyte	0.000423243
chr15-42108228-42108514	15:42124471:T:G	2.87424e-08	-0.707158	0.129079	1.37888e-05	15	42108228	42108514	600	260	0.831164	45.9375	15	42124471	T	1	0.194231	0.166194	0.00385247	L1	0.0950656	monocyte	0.000423243
chr15-42118475-42119842	15:42119044:A:C	1.08775e-08	-0.564353	0.100072	0.000330863	15	42118475	42119842	600	260	0.547011	32.3814	15	42119044	A	1	0.263462	1	0.0387063	L0		monocyte	0.000423243
chr15-42118475-42119842	15:42121015:C:A	4.22429e-09	-0.572405	0.0988325	0.00019722	15	42118475	42119842	600	260	0.547011	32.3814	15	42121015	C	1	0.267308	0.874887	0.0387063	L1	0.117114	monocyte	0.000423243
chr15-42120655-42122306	15:42122002:T:TACACACACACACAC	1.27378e-08	-0.46057	0.0820445	3.82648e-05	15	42120655	42122306	600	260	0.721547	52.4035	15	42122002	T	1	0.203846	0.570546	0.00223445	L0		monocyte	0.000423243
chr15-42120655-42122306	15:42124471:T:G	1.31508e-09	-0.479288	0.0802324	7.4345e-06	15	42120655	42122306	600	260	0.721547	52.4035	15	42124471	T	1	0.194231	0.166194	0.00223445	L1	0.110423	monocyte	0.000423243
chr15-43126424-43126685	15:43167170:C:T	2.34622e-08	0.53212	0.0965292	3.53595e-05	15	43126424	43126685	600	260	0.657	6.26827	15	43167170	C	1	0.134615	0.591374	0.00880576	L1	0.688099	monocyte	0.000423243
chr15-43253237-43253702	15:43283480:CT:C	1.97186e-09	0.561348	0.0949632	1.78154e-06	15	43253237	43253702	600	260	0.741117	8.01412	15	43283480	CT	1	0.35	0.0290287	0.000628152	L1	0.0190077	monocyte	0.000423243
chr15-43365124-43365378	15:43409748:TA:T	3.65285e-05	-0.45064	0.109932	7.98315e-05	15	43365124	43365378	600	260	1.15576	8.23104	15	43409748	TA	1	0.292308	0.766339	0.0177955	L1	0.0157278	monocyte	0.000423243
chr15-44666616-44667058	15:44666934:C:T	5.30061e-16	0.529542	0.0671362	1.57653e-09	15	44666616	44667058	600	260	0.623584	12.3154	15	44666934	C	1	0.323077	0.32017	1.10561e-06	L0		monocyte	0.000423243
chr15-44666616-44667058	15:44651559:A:G	6.91905e-14	0.414186	0.0566004	3.28875e-08	15	44666616	44667058	600	260	0.623584	12.3154	15	44651559	A	1	0.411538	0.158488	1.10561e-06	L1	0.507832	monocyte	0.000423243
chr15-44812770-44813930	15:44821598:C:G	2.53923e-13	0.880862	0.123084	3.92442e-08	15	44812770	44813930	600	260	0.663537	23.4064	15	44821598	C	1	0.161538	0.822345	2.03957e-06	L0	0.000980208	monocyte	0.000423243
chr15-44812770-44813930	15:44825594:G:A	5.52452e-15	0.888056	0.116548	3.09533e-09	15	44812770	44813930	600	260	0.663537	23.4064	15	44825594	G	1	0.201923	1	2.03957e-06	L1	0.0756885	monocyte	0.000423243
chr15-44820394-44822090	15:44815890:C:T	1.68329e-05	0.467456	0.109468	0.000434748	15	44820394	44822090	600	260	0.982499	22.3469	15	44815890	C	1	0.265385	0.425856	0.0410816	L0	0.00450128	monocyte	0.000423243
chr15-44820394-44822090	15:44803825:C:T	8.09057e-06	0.447581	0.101126	0.000211673	15	44820394	44822090	600	260	0.982499	22.3469	15	44803825	C	1	0.288462	0.177551	0.0410816	L1	0.00936841	monocyte	0.000423243
chr15-44845004-44845679	15:44825701:C:T	2.1592e-06	0.581128	0.123804	6.9709e-05	15	44845004	44845679	600	260	0.913264	12.573	15	44825701	C	1	0.2	1	0.00630431	L0	0.00603413	monocyte	0.000423243
chr15-44845004-44845679	15:44810013:C:A	6.76153e-07	0.546173	0.111069	2.41424e-05	15	44845004	44845679	600	260	0.913264	12.573	15	44810013	C	1	0.217308	0.85501	0.00630431	L1	0.064164	monocyte	0.000423243
chr15-45074676-45076325	15:45089078:G:A	0.000167245	-0.334527	0.0894016	0.0118978	15	45074676	45076325	600	260	0.725018	11.8449	15	45089078	G	1	0.330769	0.779563	0.0416437	L0	0.00217249	monocyte	0.000423243
chr15-45074676-45076325	15:45080170:C:T	6.59131e-07	-0.606104	0.123136	0.000215068	15	45074676	45076325	600	260	0.725018	11.8449	15	45080170	C	1	0.144231	1	0.0416437	L1	0.549323	monocyte	0.000423243
chr15-45177228-45177712	15:45194101:CA:C	6.87685e-08	0.523202	0.0981688	2.20297e-05	15	45177228	45177712	600	260	0.809325	23.6311	15	45194101	CA	1	0.428846	0.376566	0.00582026	L1	0.0364505	monocyte	0.000423243
chr15-45181933-45182235	15:45182173:A:C	2.67463e-08	-0.576524	0.105002	2.1977e-06	15	45181933	45182235	600	260	0.90592	20.438	15	45182173	A	1	0.317308	0.667269	0.000411238	L0		monocyte	0.000423243
chr15-45181933-45182235	15:45232116:CAAATAAAT:C	1.25472e-08	0.584439	0.104064	1.10707e-06	15	45181933	45182235	600	260	0.90592	20.438	15	45232116	CAAATAAAT	1	0.321154	0.887368	0.000411238	L1	0.0213467	monocyte	0.000423243
chr15-45377375-45379345	15:45426989:G:C	1.26023e-08	0.341879	0.0608823	8.11147e-05	15	45377375	45379345	600	260	0.588786	7.57207	15	45426989	G	1	0.411538	1	0.0180398	L1	0.0151248	monocyte	0.000423243
chr15-45539032-45540190	15:45581751:G:A	8.55568e-05	-0.619906	0.158822	0.00425928	15	45539032	45540190	600	260	0.817987	13.7321	15	45581751	G	1	0.0923077	0.464729	0.0435398	L0	0.00621431	monocyte	0.000423243
chr15-45539032-45540190	15:45524050:C:CA	2.36675e-06	-0.869974	0.186058	0.000226483	15	45539032	45540190	600	260	0.817987	13.7321	15	45524050	C	1	0.075	1	0.0435398	L1	0.0700993	monocyte	0.000423243
chr15-45631235-45632209	15:45631817:T:C	1.46264e-36	-0.685857	0.0579547	5.35859e-18	15	45631235	45632209	600	260	0.508688	60.5104	15	45631817	T	1	0.159615	0.490864	1.04406e-14	L0		monocyte	0.000423243
chr15-45631235-45632209	15:45633672:A:C	4.98132e-37	-0.680647	0.057181	3.09806e-18	15	45631235	45632209	600	260	0.508688	60.5104	15	45633672	A	1	0.161538	0.645106	1.04406e-14	L1	0.174886	monocyte	0.000423243
chr15-45645101-45646028	15:45645434:G:A	2.67359e-20	0.625224	0.0701473	1.20646e-05	15	45645101	45646028	600	260	0.275225	34.9229	15	45645434	G	1	0.0826923	0.0820583	0.00328181	L0		monocyte	0.000423243
chr15-45645101-45646028	15:45635997:A:C	2.24706e-20	0.627342	0.0702532	1.15011e-05	15	45645101	45646028	600	260	0.275225	34.9229	15	45635997	A	1	0.0826923	0.0820583	0.00328181	L1	0.0267253	monocyte	0.000423243
chr15-45649845-45650784	15:45650232:T:A	7.73151e-46	0.746163	0.0569779	4.28368e-18	15	45649845	45650784	600	260	0.403853	95.0706	15	45650232	T	1	0.0826923	0.0820583	1.20737e-15	L0		monocyte	0.000423243
chr15-45649845-45650784	15:45652174:G:A	1.09306e-48	0.788036	0.0586191	3.02683e-19	15	45649845	45650784	600	260	0.403853	95.0706	15	45652174	G	1	0.0788462	0.201244	1.20737e-15	L1	0.0631385	monocyte	0.000423243
chr15-45653217-45654347	15:45654039:T:C	3.31916e-27	0.966243	0.0938223	4.23367e-11	15	45653217	45654347	600	260	0.416502	28.3194	15	45654039	T	1	0.0769231	0.652558	6.50334e-09	L0		monocyte	0.000423243
chr15-45653217-45654347	15:45642579:T:C	2.83756e-29	0.867824	0.0813582	5.82581e-12	15	45653217	45654347	600	260	0.416502	28.3194	15	45642579	T	1	0.0826923	0.0820583	6.50334e-09	L1	0.0622281	monocyte	0.000423243
chr15-47517506-47518397	15:47525643:A:G	2.4392e-09	-0.871427	0.14825	4.59511e-06	15	47517506	47518397	600	260	0.72342	15.2679	15	47525643	A	1	0.0807692	0.675593	0.00146087	L1	0.0560807	monocyte	0.000423243
chr15-48244686-48245453	15:48240048:TCC:T	0.00010236	-0.394755	0.102252	0.000142345	15	48244686	48245453	600	260	1.1492	4.59653	15	48240048	TCC	1	0.167308	0.823027	0.029287	L1	0.0271711	monocyte	0.000423243
chr15-48313282-48313716	15:48313387:G:A	8.42345e-115	-2.311	0.124023	4.09402e-70	15	48313282	48313716	600	260	0.612714	5.80276	15	48313387	G	1	0.194231	1	7.02529e-63	L0		monocyte	0.000423243
chr15-48313282-48313716	15:48304516:T:C	6.28934e-115	-2.27867	0.122245	3.423e-70	15	48313282	48313716	600	260	0.612714	5.80276	15	48304516	T	1	0.194231	1	7.02529e-63	L1	0.0811089	monocyte	0.000423243
chr15-48326002-48326529	15:48326050:CTT:C	3.15489e-07	-0.646087	0.127717	8.25434e-08	15	48326002	48326529	600	260	1.23704	6.43488	15	48326050	CTT	1	0.188462	0.8388	1.8466e-05	L0		monocyte	0.000423243
chr15-48326002-48326529	15:48347744:GAT:G	1.57218e-07	0.657455	0.126814	3.48737e-08	15	48326002	48326529	600	260	1.23704	6.43488	15	48347744	GAT	1	0.201923	0.440185	1.8466e-05	L1	0.0106766	monocyte	0.000423243
chr15-48595614-48596405	15:48609192:T:C	4.50876e-08	0.610094	0.112935	4.75339e-06	15	48595614	48596405	600	260	0.826997	7.60539	15	48609192	T	1	0.223077	0.371475	0.00150555	L1	0.0197066	monocyte	0.000423243
chr15-48596405-48597232	15:48578689:C:A	2.22973e-12	-0.829744	0.120644	1.33255e-07	15	48596405	48597232	600	260	0.639761	6.97612	15	48578689	C	1	0.230769	0.384565	6.1921e-05	L1	0.0313686	monocyte	0.000423243
chr15-48597232-48598320	15:48551401:C:T	1.17921e-07	0.640303	0.122303	6.53665e-05	15	48597232	48598320	600	260	0.680094	5.30366	15	48551401	C	1	0.240385	0.395326	0.012608	L0	0.00556373	monocyte	0.000423243
chr15-48597232-48598320	15:48639254:T:C	8.79502e-08	0.62244	0.117734	5.35477e-05	15	48597232	48598320	600	260	0.680094	5.30366	15	48639254	T	1	0.240385	0.395326	0.012608	L1	0.0112896	monocyte	0.000423243
chr15-48806252-48806670	15:48838605:A:T	1.59539e-10	-1.43499	0.228194	1.1061e-07	15	48806252	48806670	600	260	0.806222	13.6368	15	48838605	A	1	0.05	1	5.24305e-05	L1	0.910932	monocyte	0.000423243
chr15-48944866-48945838	15:48945512:G:A	1.59329e-07	-0.478863	0.0924088	1.53866e-05	15	48944866	48945838	600	260	0.998789	95.2355	15	48945512	G	1	0.45	0.900943	0.00424358	L1		monocyte	0.000423243
chr15-49270342-49271964	15:49295331:A:C	3.79934e-11	-1.32913	0.204699	3.65637e-07	15	49270342	49271964	600	260	0.66361	4.66153	15	49295331	A	1	0.0634615	0.608307	0.000152675	L1	0.0477207	monocyte	0.000423243
chr15-49361336-49362454	15:49364822:G:C	1.0227e-10	0.723179	0.113839	1.35201e-06	15	49361336	49362454	600	260	0.659116	10.5811	15	49364822	G	1	0.417308	0.203437	2.55982e-05	L0	0.0185808	monocyte	0.000423243
chr15-49361336-49362454	15:49360916:G:A	6.87927e-13	0.844197	0.120082	5.00316e-08	15	49361336	49362454	600	260	0.659116	10.5811	15	49360916	G	1	0.382692	0.0872861	2.55982e-05	L1	0.34056	monocyte	0.000423243
chr15-50017519-50018172	15:49971102:C:A	0.000234817	0.351069	0.0959824	0.00952253	15	50017519	50018172	600	260	0.901353	23.4624	15	49971102	C	1	0.330769	0.400804	0.0102604	L0	0.069143	monocyte	0.000423243
chr15-50017519-50018172	15:50065546:G:T	5.72841e-07	0.533577	0.107826	4.21574e-05	15	50017519	50018172	600	260	0.901353	23.4624	15	50065546	G	1	0.230769	0.384565	0.0102604	L1	0.336962	monocyte	0.000423243
chr15-50051046-50051326	15:50089272:A:T	7.79323e-09	0.430762	0.0756569	8.53975e-06	15	50051046	50051326	600	260	0.772714	32.0798	15	50089272	A	1	0.232692	0.222372	0.00252545	L1	0.0570508	monocyte	0.000423243
chr15-50054666-50055352	15:50066003:GA:G	6.51289e-07	0.424821	0.0862673	0.000228542	15	50054666	50055352	600	260	0.765771	24.4328	15	50066003	GA	1	0.25	0.324557	0.0438794	L1	0.13749	monocyte	0.000423243
chr15-50059548-50060310	15:50086906:ATAT:A	7.81522e-09	0.374067	0.0657045	7.61717e-05	15	50059548	50060310	600	260	0.628826	30.5947	15	50086906	ATAT	1	0.232692	0.222372	0.017084	L1	0.0356803	monocyte	0.000423243
chr15-50065203-50065752	15:50065546:G:T	1.31912e-08	0.584059	0.104149	0.000168232	15	50065203	50065752	600	260	0.60047	32.7898	15	50065546	G	1	0.230769	0.384565	0.0234839	L0		monocyte	0.000423243
chr15-50065203-50065752	15:50066003:GA:G	6.51006e-09	0.5815	0.101614	0.00011009	15	50065203	50065752	600	260	0.60047	32.7898	15	50066003	GA	1	0.25	0.324557	0.0234839	L1	0.0355944	monocyte	0.000423243
chr15-50066123-50066768	15:50096143:T:G	4.23645e-12	0.35118	0.0516995	2.55788e-05	15	50066123	50066768	600	260	0.471418	33.3794	15	50096143	T	1	0.236538	0.167808	0.00208095	L0	0.0131047	monocyte	0.000423243
chr15-50066123-50066768	15:50087022:T:C	2.59766e-13	0.379306	0.053022	6.86001e-06	15	50066123	50066768	600	260	0.471418	33.3794	15	50087022	T	1	0.232692	0.222372	0.00208095	L1	0.0852947	monocyte	0.000423243
chr15-50089339-50089778	15:50096143:T:G	1.02589e-10	0.656202	0.103303	0.000356491	15	50089339	50089778	600	260	0.405548	23.1259	15	50096143	T	1	0.236538	0.167808	0.0331762	L0	0.0238456	monocyte	0.000423243
chr15-50089339-50089778	15:50077178:A:G	1.52233e-11	0.695571	0.105074	0.000164443	15	50089339	50089778	600	260	0.405548	23.1259	15	50077178	A	1	0.228846	0.290082	0.0331762	L1	0.070586	monocyte	0.000423243
chr15-50095981-50096769	15:50096143:T:G	2.04164e-20	0.583316	0.0652558	5.5448e-13	15	50095981	50096769	600	260	0.676691	32.7977	15	50096143	T	1	0.236538	0.167808	4.81436e-10	L0		monocyte	0.000423243
chr15-50095981-50096769	15:50102786:CA:C	1.0207e-20	0.590365	0.0655591	3.46854e-13	15	50095981	50096769	600	260	0.676691	32.7977	15	50102786	CA	1	0.232692	0.222372	4.81436e-10	L1	0.118156	monocyte	0.000423243
chr15-50100522-50100881	15:50089732:T:C	2.17346e-24	-0.7457	0.0763602	1.99099e-12	15	50100522	50100881	600	260	0.533321	42.5145	15	50089732	T	1	0.378846	0.599185	2.41826e-09	L0	0.0356023	monocyte	0.000423243
chr15-50100522-50100881	15:50102786:CA:C	8.62582e-20	0.805921	0.0915884	5.6445e-10	15	50100522	50100881	600	260	0.533321	42.5145	15	50102786	CA	1	0.232692	0.222372	2.41826e-09	L1	0.113343	monocyte	0.000423243
chr15-50134313-50135834	15:50135752:G:A	2.91632e-131	1.08132	0.055679	2.00378e-31	15	50134313	50135834	600	260	0.239253	113.378	15	50135752	G	1	0.432692	0.529999	1.11934e-27	L0		monocyte	0.000423243
chr15-50134313-50135834	15:50136775:G:A	3.00672e-134	1.09839	0.0561835	3.866e-32	15	50134313	50135834	600	260	0.239253	113.378	15	50136775	G	1	0.425	0.374392	1.11934e-27	L1	0.155688	monocyte	0.000423243
chr15-50137006-50137934	15:50145297:T:C	2.2605e-29	0.492183	0.046068	5.89432e-12	15	50137006	50137934	600	260	0.417174	40.2987	15	50145297	T	1	0.425	0.374392	6.57546e-09	L1	0.070384	monocyte	0.000423243
chr15-50140865-50141364	15:50127168:G:C	5.17876e-10	-0.609295	0.0996401	1.99447e-06	15	50140865	50141364	600	260	0.731722	27.8664	15	50127168	G	1	0.375	0.0337462	0.000694546	L1	0.00808592	monocyte	0.000423243
chr15-50247490-50248802	15:50247952:CTT:C	2.06335e-65	1.08044	0.0710806	8.18795e-17	15	50247490	50248802	600	260	0.254798	24.3914	15	50247952	CTT	1	0.176923	0.830999	2.17569e-13	L0		monocyte	0.000423243
chr15-50247490-50248802	15:50247364:C:T	1.19213e-49	1.09401	0.0806965	8.49657e-13	15	50247490	50248802	600	260	0.254798	24.3914	15	50247364	C	1	0.142308	0.317846	2.17569e-13	L1	0.0511594	monocyte	0.000423243
chr15-50248802-50249720	15:50244646:A:T	7.9165e-08	0.666018	0.125541	0.00303921	15	50248802	50249720	600	260	0.427435	12.5705	15	50244646	A	1	0.142308	0.317846	0.034065	L0	0.00439526	monocyte	0.000423243
chr15-50248802-50249720	15:50247952:CTT:C	9.26424e-11	0.707528	0.111127	0.000169683	15	50248802	50249720	600	260	0.427435	12.5705	15	50247952	CTT	1	0.176923	0.830999	0.034065	L1	0.0411281	monocyte	0.000423243
chr15-50447850-50448972	15:50448742:C:A	2.09926e-06	0.244495	0.0520257	0.00187222	15	50447850	50448972	600	260	0.694737	49.2701	15	50448742	C	1	0.465385	0.803624	0.0186597	L0		monocyte	0.000423243
chr15-50447850-50448972	15:50450707:A:G	2.42275e-08	0.307038	0.0557525	8.4361e-05	15	50447850	50448972	600	260	0.694737	49.2701	15	50450707	A	1	0.384615	0.294502	0.0186597	L1	0.0951168	monocyte	0.000423243
chr15-50854239-50855716	15:50898931:CTA:C	4.26252e-09	-0.515765	0.0890749	0.000111623	15	50854239	50855716	600	260	0.553459	13.9339	15	50898931	CTA	1	0.461538	0.454525	0.0237616	L1	0.0185277	monocyte	0.000423243
chr15-50873557-50874644	15:50873945:T:A	7.72669e-09	0.398856	0.070036	9.43392e-06	15	50873557	50874644	600	260	0.750557	23.4485	15	50873945	T	1	0.45	0.533648	0.00136437	L0		monocyte	0.000423243
chr15-50873557-50874644	15:50844446:G:A	2.67742e-09	-0.417562	0.0712133	4.25822e-06	15	50873557	50874644	600	260	0.750557	23.4485	15	50844446	G	1	0.446154	0.707611	0.00136437	L1	0.0177393	monocyte	0.000423243
chr15-50880239-50881093	15:50880739:C:G	5.80147e-21	0.495652	0.0547166	3.91747e-12	15	50880239	50881093	600	260	0.601694	15.9448	15	50880739	C	1	0.465385	0.455602	1.95804e-10	L0		monocyte	0.000423243
chr15-50880239-50881093	15:50890524:CA:C	2.04253e-23	0.51873	0.0541935	1.30867e-13	15	50880239	50881093	600	260	0.601694	15.9448	15	50890524	CA	1	0.494231	0.80401	1.95804e-10	L1	0.112225	monocyte	0.000423243
chr15-50881093-50881505	15:50881688:CAA:C	2.36654e-09	0.387101	0.0658019	2.7552e-06	15	50881093	50881505	600	260	0.753109	15.7946	15	50881688	CAA	1	0.469231	0.320921	0.000927358	L1	0.0183217	monocyte	0.000423243
chr15-50881505-50881819	15:50881688:CAA:C	7.03436e-09	0.322136	0.0564146	0.000155716	15	50881505	50881819	600	260	0.54306	11.3592	15	50881688	CAA	1	0.469231	0.320921	0.031652	L1		monocyte	0.000423243
chr15-50882320-50882819	15:50890524:CA:C	1.12422e-13	0.670321	0.0923555	5.01951e-08	15	50882320	50882819	600	260	0.628031	18.0245	15	50890524	CA	1	0.494231	0.80401	9.00831e-06	L0	0.00285421	monocyte	0.000423243
chr15-50882320-50882819	15:50861803:G:GT	1.79212e-14	0.707771	0.0946106	1.58422e-08	15	50882320	50882819	600	260	0.628031	18.0245	15	50861803	G	1	0.475	0.265757	9.00831e-06	L1	0.118277	monocyte	0.000423243
chr15-50933418-50933693	15:50933486:T:C	3.85191e-14	-0.880281	0.119134	1.19141e-06	15	50933418	50933693	600	260	0.482854	11.1364	15	50933486	T	1	0.198077	0.440743	0.000282327	L0		monocyte	0.000423243
chr15-50933418-50933693	15:50887529:CT:C	1.37812e-14	0.93788	0.124849	7.25308e-07	15	50933418	50933693	600	260	0.482854	11.1364	15	50887529	CT	1	0.198077	0.440743	0.000282327	L1	0.0199025	monocyte	0.000423243
chr15-51223392-51224291	15:51224107:A:G	1.55944e-11	0.363251	0.0549004	7.75413e-05	15	51223392	51224291	600	260	0.431121	14.4312	15	51224107	A	1	0.132692	0.419405	0.017351	L0		monocyte	0.000423243
chr15-51223392-51224291	15:51245376:A:C	6.1726e-09	0.336881	0.0587805	0.00102181	15	51223392	51224291	600	260	0.431121	14.4312	15	51245376	A	1	0.103846	0.0416877	0.017351	L1	0.061439	monocyte	0.000423243
chr15-51244295-51244942	15:51228009:T:C	5.52895e-21	0.451647	0.0498338	1.32611e-14	15	51244295	51244942	600	260	0.739573	27.812	15	51228009	T	1	0.440385	0.706392	2.40131e-11	L1	0.0218005	monocyte	0.000423243
chr15-51262475-51262905	15:51262513:C:A	2.41747e-71	-1.24377	0.0790732	2.95297e-30	15	51262475	51262905	600	260	0.426945	21.592	15	51262513	C	1	0.388462	0.513725	6.26017e-26	L0		monocyte	0.000423243
chr15-51262475-51262905	15:51259149:C:G	2.41747e-71	-1.24377	0.0790732	2.95297e-30	15	51262475	51262905	600	260	0.426945	21.592	15	51259149	C	1	0.388462	0.513725	6.26017e-26	L1	0.0658032	monocyte	0.000423243
chr15-51263201-51263456	15:51227672:C:CAATA	3.1342e-15	-1.20508	0.1568	9.98365e-08	15	51263201	51263456	600	260	0.531819	17.7249	15	51227672	C	1	0.101923	0.736589	1.28899e-05	L0	7.35317e-05	monocyte	0.000423243
chr15-51263201-51263456	15:51261835:C:T	2.06644e-16	-0.726483	0.0908987	2.35105e-08	15	51263201	51263456	600	260	0.531819	17.7249	15	51261835	C	1	0.386538	0.432899	1.28899e-05	L1	0.0235267	monocyte	0.000423243
chr15-51265705-51267776	15:51268519:TCCC:T	1.42471e-09	-0.31965	0.0536196	0.000113368	15	51265705	51267776	600	260	0.530717	20.8587	15	51268519	TCCC	1	0.390385	0.365069	0.0240788	L1	0.0781595	monocyte	0.000423243
chr15-51335129-51336049	15:51355959:A:G	3.66649e-07	0.749706	0.149012	3.23553e-05	15	51335129	51336049	600	260	0.95224	51.5024	15	51355959	A	1	0.0634615	0.608307	0.00814812	L1	0.0528401	monocyte	0.000423243
chr15-51558310-51558771	15:51580976:G:T	3.46124e-10	-0.304098	0.0492472	1.31618e-06	15	51558310	51558771	600	260	0.688554	7.36769	15	51580976	G	1	0.494231	0.901655	0.000479529	L1	0.00822714	monocyte	0.000423243
chr15-51609823-51610048	15:51652909:GTA:G	6.13219e-05	0.439801	0.110475	0.000121778	15	51609823	51610048	600	260	1.28105	15.9072	15	51652909	GTA	1	0.267308	0.526071	0.0160576	L0	0.0182946	monocyte	0.000423243
chr15-51609823-51610048	15:51652874:C:CAT	4.02018e-05	0.452815	0.111048	7.09153e-05	15	51609823	51610048	600	260	1.28105	15.9072	15	51652874	C	1	0.25	0.512081	0.0160576	L1	0.0395976	monocyte	0.000423243
chr15-51613801-51614456	15:51588161:GT:G	1.52424e-06	0.38491	0.0808279	2.34298e-05	15	51613801	51614456	600	260	0.984434	12.9091	15	51588161	GT	1	0.496154	0.901264	0.00345533	L0	0.002745	monocyte	0.000423243
chr15-51613801-51614456	15:51663920:T:C	7.84783e-07	0.402793	0.0823819	1.21887e-05	15	51613801	51614456	600	260	0.984434	12.9091	15	51663920	T	1	0.496154	0.0624554	0.00345533	L1	0.0478039	monocyte	0.000423243
chr15-51620724-51621138	15:51620774:A:G	1.62546e-27	0.633133	0.0611426	1.45951e-18	15	51620724	51621138	600	260	0.702577	22.2224	15	51620774	A	1	0.492308	0.901238	1.0806e-16	L0		monocyte	0.000423243
chr15-51620724-51621138	15:51588161:GT:G	4.325e-30	0.670128	0.0620078	2.26505e-20	15	51620724	51621138	600	260	0.702577	22.2224	15	51588161	GT	1	0.496154	0.901264	1.0806e-16	L1	0.00363845	monocyte	0.000423243
chr15-51752939-51753255	15:51733753:C:G	2.14982e-10	0.377773	0.0604919	6.66502e-08	15	51752939	51753255	600	260	0.871727	25.8347	15	51733753	C	1	0.448077	1	3.31861e-05	L1	0.00412433	monocyte	0.000423243
chr15-52086075-52086321	15:52086280:T:C	1.52673e-26	-0.712436	0.0700067	2.24715e-15	15	52086075	52086321	600	260	0.600784	22.7311	15	52086280	T	1	0.382692	0.60161	4.55489e-12	L0		monocyte	0.000423243
chr15-52086075-52086321	15:52085701:G:C	1.45436e-26	-0.712529	0.069989	2.18253e-15	15	52086075	52086321	600	260	0.600784	22.7311	15	52085701	G	1	0.382692	0.60161	4.55489e-12	L1	0.0421604	monocyte	0.000423243
chr15-52086572-52087071	15:52087615:CT:C	8.90532e-19	-0.854858	0.0997835	8.32749e-09	15	52086572	52087071	600	260	0.487644	23.9152	15	52087615	CT	1	0.392308	0.604291	4.69212e-06	L0	0.00662584	monocyte	0.000423243
chr15-52086572-52087071	15:52088956:A:G	7.66878e-19	0.821284	0.0956958	7.74203e-09	15	52086572	52087071	600	260	0.487644	23.9152	15	52088956	A	1	0.455769	0.318986	4.69212e-06	L1	0.0749227	monocyte	0.000423243
chr15-52093108-52094112	15:52093234:GAACAC:G	6.0311e-08	0.268787	0.0502191	0.000111002	15	52093108	52094112	600	260	0.658542	14.1646	15	52093234	GAACAC	1	0.482692	0.711038	0.0236483	L1		monocyte	0.000423243
chr15-52105931-52106213	15:52105987:T:C	2.62145e-94	1.57921	0.0905367	7.78009e-34	15	52105931	52106213	600	260	0.361536	73.208	15	52105987	T	1	0.407692	0.24733	3.12061e-29	L0		monocyte	0.000423243
chr15-52105931-52106213	15:52100312:A:G	1.39741e-50	1.48978	0.109018	5.00923e-18	15	52105931	52106213	600	260	0.361536	73.208	15	52100312	A	1	0.294231	0.655278	3.12061e-29	L1	0.369296	monocyte	0.000423243
chr15-52105931-52106213	15:52105401:CAG:C	1.87214e-14	-1.67235	0.223706	5.76726e-05	15	52105931	52106213	600	260	0.361536	73.208	15	52105401	CAG	1	0.05	1	3.12061e-29	L3	0.995108	monocyte	0.000423243
chr15-52235838-52236474	15:52235969:A:G	1.36117e-11	0.648845	0.0977887	5.42725e-07	15	52235838	52236474	600	260	0.662179	21.8763	15	52235969	A	1	0.165385	0.257533	4.84534e-05	L0		monocyte	0.000423243
chr15-52235838-52236474	15:52242147:G:A	1.07964e-12	0.662715	0.0950513	1.01336e-07	15	52235838	52236474	600	260	0.662179	21.8763	15	52242147	G	1	0.165385	0.257533	4.84534e-05	L1	0.204685	monocyte	0.000423243
chr15-52243120-52244393	15:52244112:G:A	7.66068e-14	-0.9645	0.132028	3.53895e-07	15	52243120	52244393	600	260	0.553317	23.3687	15	52244112	G	1	0.0692308	1	0.000101645	L0		monocyte	0.000423243
chr15-52243120-52244393	15:52235996:T:C	3.56756e-14	-0.979672	0.132419	2.31863e-07	15	52243120	52244393	600	260	0.553317	23.3687	15	52235996	T	1	0.0711538	1	0.000101645	L1	0.150846	monocyte	0.000423243
chr15-52437673-52438569	15:52397943:G:T	5.48933e-12	-0.546159	0.0808153	1.27827e-06	15	52437673	52438569	600	260	0.60211	24.8352	15	52397943	G	1	0.175	0.830812	2.47328e-05	L0	0.00281886	monocyte	0.000423243
chr15-52437673-52438569	15:52480053:C:T	2.37151e-14	0.713307	0.0957795	4.81879e-08	15	52437673	52438569	600	260	0.60211	24.8352	15	52480053	C	1	0.105769	0.504414	2.47328e-05	L1	0.00644603	monocyte	0.000423243
chr15-52440363-52441141	15:52440370:C:T	2.24771e-07	0.440633	0.0860562	3.41502e-05	15	52440363	52441141	600	260	0.821329	15.0753	15	52440370	C	1	0.157692	0.814887	0.00133085	L0		monocyte	0.000423243
chr15-52440363-52441141	15:52397943:G:T	1.72257e-08	-0.449021	0.0807022	4.14142e-06	15	52440363	52441141	600	260	0.821329	15.0753	15	52397943	G	1	0.175	0.830812	0.00133085	L1	0.0250592	monocyte	0.000423243
chr15-52441141-52442512	15:52441380:G:T	4.25459e-07	0.484384	0.0968036	3.93958e-05	15	52441141	52442512	600	260	0.865879	18.2174	15	52441380	G	1	0.153846	0.636492	0.00298147	L0		monocyte	0.000423243
chr15-52441141-52442512	15:52483541:C:CAAA	9.04845e-08	0.494937	0.093705	1.03118e-05	15	52441141	52442512	600	260	0.865879	18.2174	15	52483541	C	1	0.153846	0.345745	0.00298147	L1	0.0101199	monocyte	0.000423243
chr15-52488864-52489301	15:52457532:G:T	5.44478e-07	-0.696415	0.140463	0.000209937	15	52488864	52489301	600	260	0.743714	18.6841	15	52457532	G	1	0.155769	0.812507	0.0407936	L1	0.0036156	monocyte	0.000423243
chr15-53586570-53587457	15:53586751:T:C	4.01908e-10	-0.578347	0.0939978	5.76453e-06	15	53586570	53587457	600	260	0.651399	19.3518	15	53586751	T	1	0.417308	0.203437	0.00148781	L0		monocyte	0.000423243
chr15-53586570-53587457	15:53588607:T:C	2.92801e-10	-0.583691	0.094149	4.68988e-06	15	53586570	53587457	600	260	0.651399	19.3518	15	53588607	T	1	0.409615	0.199145	0.00148781	L1	0.132067	monocyte	0.000423243
chr15-54148518-54149009	15:54151789:T:A	2.9012e-07	-0.529063	0.104269	0.000189503	15	54148518	54149009	600	260	0.739387	28.4381	15	54151789	T	1	0.298077	0.656293	0.0094242	L0	0.00862672	monocyte	0.000423243
chr15-54148518-54149009	15:54170009:A:T	3.32921e-08	-0.59018	0.108216	3.82313e-05	15	54148518	54149009	600	260	0.739387	28.4381	15	54170009	A	1	0.267308	0.751349	0.0094242	L1	0.102875	monocyte	0.000423243
chr15-54150221-54150811	15:54150418:C:A	2.0922e-33	-1.22021	0.107496	3.95291e-14	15	54150221	54150811	600	260	0.4314	31.0939	15	54150418	C	1	0.298077	0.656293	4.83899e-11	L0		monocyte	0.000423243
chr15-54150221-54150811	15:54154586:T:G	9.91267e-34	-1.25074	0.109691	2.86395e-14	15	54150221	54150811	600	260	0.4314	31.0939	15	54154586	T	1	0.286538	0.545519	4.83899e-11	L1	0.158571	monocyte	0.000423243
chr15-54841646-54842368	15:54842242:A:G	1.16031e-14	-1.10555	0.146771	3.91281e-08	15	54841646	54842368	600	260	0.60652	44.0761	15	54842242	A	1	0.123077	0.39084	2.04942e-05	L0		monocyte	0.000423243
chr15-54841646-54842368	15:54842545:G:A	1.58441e-14	-1.09673	0.146318	4.72658e-08	15	54841646	54842368	600	260	0.60652	44.0761	15	54842545	G	1	0.125	0.391913	2.04942e-05	L1	0.024681	monocyte	0.000423243
chr15-54842999-54843445	15:54843210:G:A	1.4657e-27	-1.14619	0.110603	8.58152e-16	15	54842999	54843445	600	260	0.598285	37.2975	15	54843210	G	1	0.123077	0.39084	1.58823e-12	L0		monocyte	0.000423243
chr15-54842999-54843445	15:54842242:A:G	1.04269e-27	-1.14957	0.110643	6.99978e-16	15	54842999	54843445	600	260	0.598285	37.2975	15	54842242	A	1	0.123077	0.39084	1.58823e-12	L1	0.342951	monocyte	0.000423243
chr15-55007447-55008163	15:55025415:C:CA	8.42293e-09	0.635061	0.111786	4.35684e-06	15	55007447	55008163	600	260	0.795979	20.0651	15	55025415	C	1	0.207692	0.457078	0.000593691	L0	0.00692382	monocyte	0.000423243
chr15-55007447-55008163	15:55032587:TCCACAGG:T	2.52852e-09	0.632479	0.107702	1.67184e-06	15	55007447	55008163	600	260	0.795979	20.0651	15	55032587	TCCACAGG	1	0.223077	0.474268	0.000593691	L1	0.0902246	monocyte	0.000423243
chr15-55031475-55032112	15:55031837:G:A	1.81031e-38	1.20266	0.0992963	1.61836e-16	15	55031475	55032112	600	260	0.437255	32.5008	15	55031837	G	1	0.223077	0.474268	2.62174e-13	L0		monocyte	0.000423243
chr15-55031475-55032112	15:55029930:G:C	6.08468e-39	-1.21147	0.0994712	1.00468e-16	15	55031475	55032112	600	260	0.437255	32.5008	15	55029930	G	1	0.219231	0.587502	2.62174e-13	L1	0.0840543	monocyte	0.000423243
chr15-55035815-55036495	15:55029930:G:C	1.91966e-13	-0.798331	0.111009	2.02863e-06	15	55035815	55036495	600	260	0.504078	21.1092	15	55029930	G	1	0.219231	0.587502	0.000538273	L0	0.0297616	monocyte	0.000423243
chr15-55035815-55036495	15:55025238:C:A	1.05172e-13	0.810889	0.111596	1.49787e-06	15	55035815	55036495	600	260	0.504078	21.1092	15	55025238	C	1	0.217308	0.360366	0.000538273	L1	0.0733208	monocyte	0.000423243
chr15-55037168-55037371	15:55024364:G:A	5.07343e-09	0.641354	0.111297	2.39243e-05	15	55037168	55037371	600	260	0.671538	22.4295	15	55024364	G	1	0.221154	0.470097	0.00625382	L1	0.0979494	monocyte	0.000423243
chr15-55108701-55109274	15:55132229:A:T	4.16066e-06	-0.522156	0.114436	0.000236643	15	55108701	55109274	600	260	0.908252	23.5664	15	55132229	A	1	0.128846	0.780265	0.045212	L1	0.0281101	monocyte	0.000423243
chr15-55288947-55289438	15:55289150:T:C	6.74892e-07	0.448572	0.0912143	0.000189674	15	55288947	55289438	600	260	0.803044	31.5714	15	55289150	T	1	0.132692	1	0.0374648	L1		monocyte	0.000423243
chr15-55318100-55319821	15:55318928:T:C	4.30281e-11	-0.381752	0.0589522	2.54222e-05	15	55318100	55319821	600	260	0.50942	17.7809	15	55318928	T	1	0.325	0.323542	0.0052783	L0		monocyte	0.000423243
chr15-55318100-55319821	15:55304482:G:GA	2.60984e-11	-0.401685	0.0613685	1.9706e-05	15	55318100	55319821	600	260	0.50942	17.7809	15	55304482	G	1	0.321154	0.393234	0.0052783	L1	0.0249698	monocyte	0.000423243
chr15-55327430-55327907	15:55327598:T:C	3.97849e-12	0.710421	0.104457	5.44819e-11	15	55327430	55327907	600	260	1.02162	22.7747	15	55327598	T	1	0.125	0.777131	2.71245e-08	L0		monocyte	0.000423243
chr15-55327430-55327907	15:55289150:T:C	2.03708e-12	0.676504	0.0981936	2.74953e-11	15	55327430	55327907	600	260	1.02162	22.7747	15	55289150	T	1	0.132692	1	2.71245e-08	L1	0.100241	monocyte	0.000423243
chr15-55420079-55420852	15:55440931:T:C	7.81954e-08	0.69011	0.13003	0.000350224	15	55420079	55420852	600	260	0.612443	24.4994	15	55440931	T	1	0.0730769	1	0.039604	L0	0.00203869	monocyte	0.000423243
chr15-55420079-55420852	15:55413267:C:CA	3.202e-08	0.696682	0.127591	0.000202706	15	55420079	55420852	600	260	0.612443	24.4994	15	55413267	C	1	0.0711538	1	0.039604	L1	0.0077462	monocyte	0.000423243
chr15-56006756-56008033	15:55984183:T:C	3.18397e-09	-0.812794	0.139264	1.30224e-05	15	56006756	56008033	600	260	0.751614	88.9899	15	55984183	T	1	0.15	1	0.0030126	L0	0.000922659	monocyte	0.000423243
chr15-56006756-56008033	15:55976789:T:C	2.37118e-09	-0.839052	0.142635	1.04348e-05	15	56006756	56008033	600	260	0.751614	88.9899	15	55976789	T	1	0.144231	0.447785	0.0030126	L1	0.0149124	monocyte	0.000423243
chr15-56719825-56720478	15:56719992:A:T	3.47537e-39	1.20593	0.0987374	8.8775e-21	15	56719825	56720478	600	260	0.538169	12.9363	15	56719992	A	1	0.398077	0.122018	1.99498e-17	L0		monocyte	0.000423243
chr15-56719825-56720478	15:56676303:G:A	6.80295e-40	1.20509	0.0978746	3.69065e-21	15	56719825	56720478	600	260	0.538169	12.9363	15	56676303	G	1	0.403846	0.122177	1.99498e-17	L1	0.0316734	monocyte	0.000423243
chr15-57288957-57289265	15:57244364:T:TA	1.10148e-12	-0.930894	0.133565	3.9066e-09	15	57288957	57289265	600	260	0.800191	25.906	15	57244364	T	1	0.186538	1	2.52146e-06	L1	0	monocyte	0.000423243
chr15-57298196-57298704	15:57295718:C:CA	1.15408e-21	-0.659741	0.0716401	1.83195e-08	15	57298196	57298704	600	260	0.399003	26.3964	15	57295718	C	1	0.148077	0.62079	4.7735e-08	L0	0.00334767	monocyte	0.000423243
chr15-57298196-57298704	15:57299965:T:A	4.53193e-28	0.715902	0.0684759	5.09235e-11	15	57298196	57298704	600	260	0.399003	26.3964	15	57299965	T	1	0.136538	1	4.7735e-08	L1	0.996523	monocyte	0.000423243
chr15-57298704-57299326	15:57338764:A:G	1.13072e-07	-0.723315	0.137964	0.000204672	15	57298704	57299326	600	260	0.654689	17.6585	15	57338764	A	1	0.0807692	0.675593	0.0399276	L1	0.0928285	monocyte	0.000423243
chr15-57299326-57300449	15:57299965:T:A	6.4088e-58	0.882965	0.061034	2.13748e-12	15	57299326	57300449	600	260	0.20906	15.8399	15	57299965	T	1	0.136538	1	2.57979e-09	L0		monocyte	0.000423243
chr15-57299326-57300449	15:57295718:C:CA	1.73915e-47	-0.84918	0.0638543	3.24448e-10	15	57299326	57300449	600	260	0.20906	15.8399	15	57295718	C	1	0.148077	0.62079	2.57979e-09	L1	0.8	monocyte	0.000423243
chr15-57300950-57301949	15:57299965:T:A	1.97422e-10	0.653453	0.104428	4.4842e-07	15	57300950	57301949	600	260	0.771062	26.837	15	57299965	T	1	0.136538	1	0.000183335	L1	0.0901193	monocyte	0.000423243
chr15-57305940-57308134	15:57299965:T:A	3.10223e-10	0.451616	0.0729457	2.40947e-05	15	57305940	57308134	600	260	0.598666	51.7918	15	57299965	T	1	0.136538	1	0.00629344	L1	0.00433042	monocyte	0.000423243
chr15-57320044-57321507	15:57320923:A:G	1.93812e-38	-0.636936	0.0526063	4.42715e-15	15	57320044	57321507	600	260	0.403338	99.3497	15	57320923	A	1	0.407692	1	8.38387e-12	L0		monocyte	0.000423243
chr15-57320044-57321507	15:57322347:C:T	1.74091e-38	-0.637636	0.0526351	4.23962e-15	15	57320044	57321507	600	260	0.403338	99.3497	15	57322347	C	1	0.407692	1	8.38387e-12	L1	0.240359	monocyte	0.000423243
chr15-57371866-57372527	15:57372374:T:C	9.06906e-27	-1.16592	0.114099	6.94604e-17	15	57371866	57372527	600	260	0.662859	39.8259	15	57372374	T	1	0.169231	0.0243946	1.28012e-13	L0		monocyte	0.000423243
chr15-57371866-57372527	15:57372921:T:G	4.88945e-27	-1.18188	0.115104	4.61202e-17	15	57371866	57372527	600	260	0.662859	39.8259	15	57372921	T	1	0.169231	0.0243946	1.28012e-13	L1	0.0807875	monocyte	0.000423243
chr15-57560877-57562043	15:57561235:T:G	6.67333e-26	0.643412	0.0639778	1.62756e-15	15	57560877	57562043	600	260	0.634882	64.5635	15	57561235	T	1	0.196154	0.694461	3.47182e-12	L1		monocyte	0.000423243
chr15-57562043-57562761	15:57560748:C:A	6.61361e-07	0.630919	0.128194	7.33682e-05	15	57562043	57562761	600	260	0.925034	49.6962	15	57560748	C	1	0.178846	0.402973	0.0165381	L0	0.0171003	monocyte	0.000423243
chr15-57562043-57562761	15:57564432:A:AT	1.80121e-05	-0.442307	0.103936	0.00155909	15	57562043	57562761	600	260	0.925034	49.6962	15	57564432	A	1	0.278846	1	0.0165381	L1	0.165011	monocyte	0.000423243
chr15-57607457-57608326	15:57607861:G:C	1.06786e-57	-1.18218	0.0818466	8.27588e-22	15	57607457	57608326	600	260	0.384247	93.9265	15	57607861	G	1	0.440385	0.706392	4.45209e-18	L0		monocyte	0.000423243
chr15-57607457-57608326	15:57605994:G:C	8.23095e-58	-1.17569	0.0813311	7.48807e-22	15	57607457	57608326	600	260	0.384247	93.9265	15	57605994	G	1	0.438462	0.615566	4.45209e-18	L1	0.394721	monocyte	0.000423243
chr15-57609826-57611088	15:57607379:A:G	5.22107e-09	0.685234	0.119007	0.000118002	15	57609826	57611088	600	260	0.580533	27.1186	15	57607379	A	1	0.205769	0.704857	0.0249234	L0	0.00992321	monocyte	0.000423243
chr15-57609826-57611088	15:57615376:C:T	2.48374e-08	0.57064	0.103696	0.000291817	15	57609826	57611088	600	260	0.580533	27.1186	15	57615376	C	1	0.421154	0.898717	0.0249234	L1	0.090823	monocyte	0.000423243
chr15-57614031-57614795	15:57604856:A:C	6.2455e-10	0.739635	0.121513	0.000219406	15	57614031	57614795	600	260	0.47104	21.4014	15	57604856	A	1	0.205769	0.704857	0.0208087	L0	0.00265505	monocyte	0.000423243
chr15-57614031-57614795	15:57564432:A:AT	1.07456e-10	-0.678528	0.10693	9.57667e-05	15	57614031	57614795	600	260	0.47104	21.4014	15	57564432	A	1	0.278846	1	0.0208087	L1	0.596658	monocyte	0.000423243
chr15-57614031-57614795	15:57617806:T:C	1.55735e-08	0.575749	0.10317	0.000998173	15	57614031	57614795	600	260	0.47104	21.4014	15	57617806	T	1	0.415385	0.702149	0.0208087	L2	0.0424086	monocyte	0.000423243
chr15-57962792-57963360	15:57963084:T:C	2.42915e-06	0.433319	0.0927744	0.000290738	15	57962792	57963360	600	260	0.804823	15.3306	15	57963084	T	1	0.457692	1	0.044167	L0		monocyte	0.000423243
chr15-57962792-57963360	15:57937325:G:A	1.81825e-06	-0.455397	0.0963252	0.00023028	15	57962792	57963360	600	260	0.804823	15.3306	15	57937325	G	1	0.478846	1	0.044167	L1	0.0214719	monocyte	0.000423243
chr15-58323310-58323788	15:58308898:A:AT	5.90833e-09	-0.543056	0.0946391	1.85423e-05	15	58323310	58323788	600	260	0.719341	39.5133	15	58308898	A	1	0.467308	0.709483	0.0050023	L1	0.0325281	monocyte	0.000423243
chr15-58330849-58331388	15:58330908:G:C	9.93249e-13	0.41194	0.0589923	8.28147e-06	15	58330849	58331388	600	260	0.488554	31.3976	15	58330908	G	1	0.311538	0.249858	0.00197069	L0		monocyte	0.000423243
chr15-58330849-58331388	15:58329431:G:A	5.95261e-13	0.418734	0.0594058	6.44877e-06	15	58330849	58331388	600	260	0.488554	31.3976	15	58329431	G	1	0.313462	0.386818	0.00197069	L1	0.0156533	monocyte	0.000423243
chr15-58351940-58352670	15:58353715:G:C	4.71367e-34	-1.0098	0.0881699	4.31562e-17	15	58351940	58352670	600	260	0.524752	110.285	15	58353715	G	1	0.365385	0.506188	1.2044e-13	L1	0	monocyte	0.000423243
chr15-58360511-58362322	15:58361621:A:G	2.15729e-22	-0.825786	0.0882049	1.67491e-09	15	58360511	58362322	600	260	0.441363	46.2906	15	58361621	A	1	0.0846154	0.4067	1.16786e-06	L0		monocyte	0.000423243
chr15-58360511-58362322	15:58345842:A:G	2.48189e-19	0.812511	0.0934436	3.75793e-08	15	58360511	58362322	600	260	0.441363	46.2906	15	58345842	A	1	0.0788462	0.663656	1.16786e-06	L1	0.0751055	monocyte	0.000423243
chr15-58469380-58470431	15:58483414:C:G	8.9219e-14	-0.841508	0.115488	4.99316e-08	15	58469380	58470431	600	260	0.646664	48.8487	15	58483414	C	1	0.178846	0.206703	1.46327e-05	L0	0.00496318	monocyte	0.000423243
chr15-58469380-58470431	15:58485408:A:C	3.44695e-14	-0.858352	0.115956	2.69953e-08	15	58469380	58470431	600	260	0.646664	48.8487	15	58485408	A	1	0.180769	0.206663	1.46327e-05	L1	0.0155639	monocyte	0.000423243
chr15-58484269-58485925	15:58500207:C:A	3.35435e-20	-0.997085	0.112143	3.97134e-06	15	58484269	58485925	600	260	0.301206	24.706	15	58500207	C	1	0.0788462	0.381721	6.60743e-05	L0	0.0410885	monocyte	0.000423243
chr15-58484269-58485925	15:58478324:C:T	5.4263e-25	-0.968282	0.0979746	1.43163e-07	15	58484269	58485925	600	260	0.301206	24.706	15	58478324	C	1	0.0923077	0.707031	6.60743e-05	L1	0.573539	monocyte	0.000423243
chr15-58489435-58489906	15:58470757:A:G	1.57299e-20	-0.581669	0.0648903	7.77713e-06	15	58489435	58489906	600	260	0.285482	56.069	15	58470757	A	1	0.271154	0.755344	0.00194689	L0	3.85658e-05	monocyte	0.000423243
chr15-58489435-58489906	15:58496836:C:A	7.78453e-21	0.565287	0.0625957	6.36219e-06	15	58489435	58489906	600	260	0.285482	56.069	15	58496836	C	1	0.451923	0.380418	0.00194689	L1	0.059074	monocyte	0.000423243
chr15-58517772-58518192	15:58509959:TAA:T	3.82089e-15	-0.544582	0.0710705	2.80574e-06	15	58517772	58518192	600	260	0.448928	86.0301	15	58509959	TAA	1	0.230769	0.384565	0.000619651	L0	0.0223214	monocyte	0.000423243
chr15-58517772-58518192	15:58509827:A:C	1.34327e-15	-0.549296	0.0705799	1.75482e-06	15	58517772	58518192	600	260	0.448928	86.0301	15	58509827	A	1	0.232692	0.38416	0.000619651	L1	0.0231894	monocyte	0.000423243
chr15-58555267-58556445	15:58557676:C:T	4.24028e-06	0.397786	0.0872529	0.000323082	15	58555267	58556445	600	260	0.928288	39.7454	15	58557676	C	1	0.280769	0.218548	0.000787466	L0	0.0120743	monocyte	0.000423243
chr15-58555267-58556445	15:58556810:T:G	2.0551e-08	-0.524407	0.0947501	2.29492e-06	15	58555267	58556445	600	260	0.928288	39.7454	15	58556810	T	1	0.192308	0.689138	0.000787466	L1	0.55943	monocyte	0.000423243
chr15-58556445-58556942	15:58556810:T:G	2.08112e-32	-0.91283	0.0815634	2.34251e-16	15	58556445	58556942	600	260	0.523357	52.3416	15	58556810	T	1	0.192308	0.689138	5.74544e-13	L0		monocyte	0.000423243
chr15-58556445-58556942	15:58550684:A:G	2.43703e-30	-0.946298	0.0872207	2.8332e-15	15	58556445	58556942	600	260	0.523357	52.3416	15	58550684	A	1	0.188462	0.8388	5.74544e-13	L1	0.990519	monocyte	0.000423243
chr15-58701228-58701903	15:58701495:G:A	1.41402e-06	-0.587511	0.122997	0.000122776	15	58701228	58701903	600	260	0.839036	14.4556	15	58701495	G	1	0.155769	0.233995	0.00694216	L0		monocyte	0.000423243
chr15-58701228-58701903	15:58655426:A:G	2.3174e-07	-0.609805	0.119224	2.69211e-05	15	58701228	58701903	600	260	0.839036	14.4556	15	58655426	A	1	0.169231	0.122187	0.00694216	L1	0.0157894	monocyte	0.000423243
chr15-58876927-58877455	15:58920627:TAATA:T	1.50964e-26	0.750461	0.0737367	2.8854e-12	15	58876927	58877455	600	260	0.470985	16.3972	15	58920627	TAATA	1	0.240385	0.734973	3.06409e-11	L0	0.000351675	monocyte	0.000423243
chr15-58876927-58877455	15:58919912:G:A	2.91391e-31	-0.745129	0.0677143	1.73698e-14	15	58876927	58877455	600	260	0.470985	16.3972	15	58919912	G	1	0.290385	0.763736	3.06409e-11	L1	0.200431	monocyte	0.000423243
chr15-59393043-59393531	15:59393182:G:GTTAC	8.14258e-16	-0.602237	0.0768225	6.74012e-06	15	59393043	59393531	600	260	0.375972	16.1056	15	59393182	G	1	0.375	0.692956	0.00203353	L0		monocyte	0.000423243
chr15-59393043-59393531	15:59390398:G:A	7.96127e-16	-0.600671	0.0765979	6.68329e-06	15	59393043	59393531	600	260	0.375972	16.1056	15	59390398	G	1	0.375	0.692956	0.00203353	L1	0.108607	monocyte	0.000423243
chr15-59406141-59406902	15:59406649:G:A	2.28114e-08	0.307629	0.0557578	2.26303e-07	15	59406141	59406902	600	260	1.0718	28.453	15	59406649	G	1	0.461538	0.533245	9.94564e-05	L1		monocyte	0.000423243
chr15-59654117-59654363	15:59687911:T:C	8.91851e-14	0.602247	0.0826514	7.45716e-13	15	59654117	59654363	600	260	1.01248	11.852	15	59687911	T	1	0.398077	0.697657	2.55353e-11	L0	0.00525712	monocyte	0.000423243
chr15-59654117-59654363	15:59680848:C:T	1.78124e-15	0.721582	0.0931022	1.4184e-14	15	59654117	59654363	600	260	1.01248	11.852	15	59680848	C	1	0.303846	0.463444	2.55353e-11	L1	0.0246616	monocyte	0.000423243
chr15-59687849-59688192	15:59687911:T:C	4.41313e-19	0.544435	0.0630293	9.93267e-14	15	59687849	59688192	600	260	0.763254	18.8654	15	59687911	T	1	0.398077	0.697657	9.61075e-11	L0		monocyte	0.000423243
chr15-59687849-59688192	15:59692021:T:C	2.28791e-19	0.53312	0.0612551	6.01594e-14	15	59687849	59688192	600	260	0.763254	18.8654	15	59692021	T	1	0.394231	0.516847	9.61075e-11	L1	0.03267	monocyte	0.000423243
chr15-61036170-61036568	15:61036381:C:A	3.63577e-16	0.739317	0.0932344	5.05598e-05	15	61036170	61036568	600	260	0.320902	79.8968	15	61036381	C	1	0.469231	0.804086	0.00132459	L0		monocyte	0.000423243
chr15-61036170-61036568	15:61037589:A:G	1.46969e-19	-0.936522	0.107067	4.1197e-06	15	61036170	61036568	600	260	0.320902	79.8968	15	61037589	A	1	0.275	0.755449	0.00132459	L1	0.792115	monocyte	0.000423243
chr15-61038865-61039279	15:61037589:A:G	3.94917e-10	-0.5895	0.0957699	3.18149e-05	15	61038865	61039279	600	260	0.606201	80.4506	15	61037589	A	1	0.275	0.755449	0.00143308	L0	0.0199664	monocyte	0.000423243
chr15-61038865-61039279	15:61054041:T:G	1.56654e-11	-0.713519	0.107849	4.4978e-06	15	61038865	61039279	600	260	0.606201	80.4506	15	61054041	T	1	0.209615	1	0.00143308	L1	0.645964	monocyte	0.000423243
chr15-62026508-62027013	15:62027108:T:G	6.55606e-08	0.447586	0.083851	1.50836e-06	15	62026508	62027013	600	260	0.969761	14.9685	15	62027108	T	1	0.498077	0.536598	0.000541616	L1	0.0324092	monocyte	0.000423243
chr15-62027013-62027573	15:62027108:T:G	5.26445e-22	0.654138	0.0704804	1.92871e-13	15	62027013	62027573	600	260	0.638349	19.5702	15	62027108	T	1	0.498077	0.536598	2.71608e-10	L0		monocyte	0.000423243
chr15-62027013-62027573	15:62023275:G:A	5.00526e-22	0.645388	0.0695031	1.86754e-13	15	62027013	62027573	600	260	0.638349	19.5702	15	62023275	G	1	0.473077	0.170718	2.71608e-10	L1	0.0310723	monocyte	0.000423243
chr15-62052709-62053085	15:62052884:G:A	2.58482e-17	0.608535	0.0740538	1.47878e-07	15	62052709	62053085	600	260	0.444812	13.2791	15	62052884	G	1	0.451923	0.319487	3.73026e-05	L0		monocyte	0.000423243
chr15-62052709-62053085	15:62014256:A:G	5.76026e-18	0.620485	0.0740829	7.58388e-08	15	62052709	62053085	600	260	0.444812	13.2791	15	62014256	A	1	0.436538	0.379725	3.73026e-05	L1	0.0437702	monocyte	0.000423243
chr15-62087481-62088146	15:62077308:T:C	4.09865e-12	-0.447103	0.0657782	5.55611e-06	15	62087481	62088146	600	260	0.535986	30.8682	15	62077308	T	1	0.398077	0.36456	0.00172793	L1	0.00744501	monocyte	0.000423243
chr15-62088146-62089206	15:62073678:T:C	1.26969e-08	-0.500962	0.0892314	7.10827e-06	15	62088146	62089206	600	260	0.822026	39.8345	15	62073678	T	1	0.398077	0.36456	0.00214774	L1	0.00473146	monocyte	0.000423243
chr15-62098881-62099973	15:62099409:C:T	1.31329e-65	-1.0157	0.0667417	1.47572e-21	15	62098881	62099973	600	260	0.330627	53.9125	15	62099409	C	1	0.428846	0.25548	6.68803e-18	L0		monocyte	0.000423243
chr15-62098881-62099973	15:62103025:G:C	6.32955e-66	-1.01764	0.0667407	1.15931e-21	15	62098881	62099973	600	260	0.330627	53.9125	15	62103025	G	1	0.428846	0.25548	6.68803e-18	L1	0.137204	monocyte	0.000423243
chr15-62118866-62120310	15:62118985:A:G	2.4918e-16	0.623181	0.0781755	3.74508e-06	15	62118866	62120310	600	260	0.387034	28.4523	15	62118985	A	1	0.05	1	0.000718906	L0		monocyte	0.000423243
chr15-62118866-62120310	15:62090534:A:G	5.40565e-17	0.543006	0.0667215	2.07301e-06	15	62118866	62120310	600	260	0.387034	28.4523	15	62090534	A	1	0.0807692	1	0.000718906	L1	0.108349	monocyte	0.000423243
chr15-62184106-62184914	15:62183298:T:G	1.43795e-06	0.499697	0.104684	0.000153459	15	62184106	62184914	600	260	0.884069	32.1363	15	62183298	T	1	0.298077	1	0.0312571	L1	0.0549534	monocyte	0.000423243
chr15-62900188-62900735	15:62900249:G:C	2.60917e-18	0.912894	0.107939	6.27645e-07	15	62900188	62900735	600	260	0.391053	39.2831	15	62900249	G	1	0.261538	0.632535	0.000248007	L0		monocyte	0.000423243
chr15-62900188-62900735	15:62901400:C:T	3.81212e-18	0.918024	0.10905	7.27958e-07	15	62900188	62900735	600	260	0.391053	39.2831	15	62901400	C	1	0.261538	0.632535	0.000248007	L1	0.18698	monocyte	0.000423243
chr15-62900188-62900735	15:62938679:A:G	4.09172e-13	-0.736752	0.10382	6.75137e-05	15	62900188	62900735	600	260	0.391053	39.2831	15	62938679	A	1	0.323077	0.398633	0.000248007	L2	0.249709	monocyte	0.000423243
chr15-62932390-62933089	15:62933838:ATT:A	6.36921e-10	-0.644306	0.105903	1.12841e-05	15	62932390	62933089	600	260	0.65782	40.5556	15	62933838	ATT	1	0.409615	0.304449	1.7717e-05	L0	0.00409556	monocyte	0.000423243
chr15-62932390-62933089	15:62935405:C:T	9.08344e-14	-0.640666	0.0879513	3.33117e-08	15	62932390	62933089	600	260	0.65782	40.5556	15	62935405	C	1	0.363462	0.89344	1.7717e-05	L1	0.116715	monocyte	0.000423243
chr15-62940193-62942731	15:62940503:G:T	4.40388e-26	-0.561996	0.055694	2.22609e-09	15	62940193	62942731	600	260	0.365315	34.3833	15	62940503	G	1	0.311538	0.0594338	1.51353e-06	L0		monocyte	0.000423243
chr15-62940193-62942731	15:62933816:G:A	2.12938e-25	-0.58081	0.0583079	3.95886e-09	15	62940193	62942731	600	260	0.365315	34.3833	15	62933816	G	1	0.344231	0.58263	1.51353e-06	L2	0.137346	monocyte	0.000423243
chr15-63018618-63019250	15:63017986:C:T	2.40311e-06	-0.657374	0.140681	0.000250911	15	63018618	63019250	600	260	0.899093	39.468	15	63017986	C	1	0.167308	0.183838	0.0475245	L1	0.0779833	monocyte	0.000423243
chr15-63097021-63098073	15:63088948:C:CT	3.05327e-14	-0.60288	0.0812832	5.00805e-07	15	63097021	63098073	600	260	0.519273	19.3797	15	63088948	C	1	0.186538	1	0.000202431	L1	0.0200825	monocyte	0.000423243
chr15-63103475-63104019	15:63107594:C:T	1.8391e-14	-0.638237	0.085351	1.15234e-06	15	63103475	63104019	600	260	0.480667	18.9323	15	63107594	C	1	0.209615	0.851451	1.60686e-05	L0	0.00152842	monocyte	0.000423243
chr15-63103475-63104019	15:63113971:C:T	9.2546e-18	-0.707536	0.0849788	2.99379e-08	15	63103475	63104019	600	260	0.480667	18.9323	15	63113971	C	1	0.215385	0.464995	1.60686e-05	L1	0.0267575	monocyte	0.000423243
chr15-63104574-63105706	15:63104668:A:G	2.17353e-41	-0.995053	0.0794926	6.27109e-15	15	63104574	63105706	600	260	0.362954	25.0082	15	63104668	A	1	0.175	1	1.10463e-11	L0		monocyte	0.000423243
chr15-63104574-63105706	15:63087444:T:G	1.68034e-41	1.00278	0.0800136	5.71184e-15	15	63104574	63105706	600	260	0.362954	25.0082	15	63087444	T	1	0.188462	1	1.10463e-11	L1	0.0527503	monocyte	0.000423243
chr15-63107631-63109011	15:63099036:C:T	1.4651e-09	-0.641035	0.107608	2.57949e-06	15	63107631	63109011	600	260	0.750716	22.0631	15	63099036	C	1	0.205769	0.704857	0.000874359	L1	0.00816157	monocyte	0.000423243
chr15-63110483-63111337	15:63101723:T:C	1.03425e-10	-0.614849	0.0968107	2.16294e-07	15	63110483	63111337	600	260	0.774773	21.9476	15	63101723	T	1	0.175	1	9.54869e-05	L1	0.00733435	monocyte	0.000423243
chr15-63455852-63456808	15:63466240:T:A	3.01062e-13	-0.298391	0.0418197	2.63982e-06	15	63455852	63456808	600	260	0.509853	30.2748	15	63466240	T	1	0.330769	0.123951	0.000892616	L1	0.0342272	monocyte	0.000423243
chr15-63498941-63499204	15:63499029:A:G	1.03554e-43	-0.72231	0.0563208	3.05657e-20	15	63498941	63499204	600	260	0.472417	36.9778	15	63499029	A	1	0.351923	0.496213	1.43579e-16	L0		monocyte	0.000423243
chr15-63498941-63499204	15:63497753:A:C	1.31863e-43	-0.724186	0.0565271	3.42623e-20	15	63498941	63499204	600	260	0.472417	36.9778	15	63497753	A	1	0.351923	0.496213	1.43579e-16	L1	0.0538804	monocyte	0.000423243
chr15-63637842-63638110	15:63637901:G:C	1.03348e-13	-0.661457	0.0910039	6.69831e-09	15	63637842	63638110	600	260	0.695705	15.1494	15	63637901	G	1	0.451923	0.0599211	4.09677e-06	L0		monocyte	0.000423243
chr15-63637842-63638110	15:63636812:C:T	1.02636e-13	-0.66117	0.0909539	6.66617e-09	15	63637842	63638110	600	260	0.695705	15.1494	15	63636812	C	1	0.451923	0.0599211	4.09677e-06	L1	0.0372659	monocyte	0.000423243
chr15-63707822-63708899	15:63707959:A:C	1.87495e-06	0.42723	0.0904825	0.00105258	15	63707822	63708899	600	260	0.651383	12.3509	15	63707959	A	1	0.307692	1	0.0482208	L0		monocyte	0.000423243
chr15-63707822-63708899	15:63709677:C:G	2.12954e-07	0.463715	0.0903923	0.000255209	15	63707822	63708899	600	260	0.651383	12.3509	15	63709677	C	1	0.315385	0.886158	0.0482208	L1	0.0373014	monocyte	0.000423243
chr15-63887519-63888072	15:63887561:TCTTCTCTGCCTGGG:T	4.09188e-15	0.302313	0.0394942	1.97456e-07	15	63887519	63888072	600	260	0.517522	21.733	15	63887561	TCTTCTCTGCCTGGG	1	0.332692	0.88947	4.62112e-05	L0		monocyte	0.000423243
chr15-63887519-63888072	15:63886918:A:G	1.01804e-15	0.310526	0.0397393	9.61182e-08	15	63887519	63888072	600	260	0.517522	21.733	15	63886918	A	1	0.334615	0.889152	4.62112e-05	L1	0.229818	monocyte	0.000423243
chr15-63933440-63933954	15:63933625:G:A	4.72748e-23	-0.80093	0.0843273	1.51529e-15	15	63933440	63933954	600	260	0.715285	35.6953	15	63933625	G	1	0.365385	0.894268	1.70427e-12	L0		monocyte	0.000423243
chr15-63933440-63933954	15:63926909:T:C	1.78732e-23	0.81201	0.0847299	7.55682e-16	15	63933440	63933954	600	260	0.715285	35.6953	15	63926909	T	1	0.359615	1	1.70427e-12	L1	0.0324711	monocyte	0.000423243
chr15-63997678-63998881	15:63993812:T:C	9.97779e-10	0.73278	0.121806	1.25833e-06	15	63997678	63998881	600	260	0.785766	28.3306	15	63993812	T	1	0.136538	0.188184	0.000460587	L1	0.0185841	monocyte	0.000423243
chr15-64051440-64051802	15:64051592:G:T	1.79829e-14	-1.4479	0.193557	1.12121e-12	15	64051440	64051802	600	260	0.982275	37.6723	15	64051592	G	1	0.0653846	1	1.42506e-09	L0		monocyte	0.000423243
chr15-64051440-64051802	15:64076584:G:A	1.56439e-13	-1.42161	0.196978	9.38686e-12	15	64051440	64051802	600	260	0.982275	37.6723	15	64076584	G	1	0.0634615	1	1.42506e-09	L1	0.0330995	monocyte	0.000423243
chr15-64351257-64351588	15:64351492:T:C	1.47227e-41	1.79939	0.143487	3.75025e-20	15	64351257	64351588	600	260	0.491564	16.3373	15	64351492	T	1	0.125	0.777131	4.65985e-17	L0		monocyte	0.000423243
chr15-64351257-64351588	15:64350318:C:A	8.37851e-43	-1.79567	0.141321	9.1654e-21	15	64351257	64351588	600	260	0.491564	16.3373	15	64350318	C	1	0.125	0.777131	4.65985e-17	L1	0.116903	monocyte	0.000423243
chr15-64694853-64695137	15:64676901:A:G	3.0081e-05	0.688542	0.166204	0.00011028	15	64694853	64695137	600	260	1.08238	7.55085	15	64676901	A	1	0.0538462	1	0.0235188	L1	0.0306725	monocyte	0.000423243
chr15-64837470-64837926	15:64837885:AT:A	1.11695e-101	-0.964942	0.0539013	2.33488e-38	15	64837470	64837926	600	260	0.378318	22.4524	15	64837885	AT	1	0.396154	0.194698	1.07674e-34	L0		monocyte	0.000423243
chr15-64837470-64837926	15:64825057:C:T	2.21032e-105	0.948781	0.0523638	9.27116e-40	15	64837470	64837926	600	260	0.378318	22.4524	15	64825057	C	1	0.405769	0.122565	1.07674e-34	L1	0.0746344	monocyte	0.000423243
chr15-64857416-64858004	15:64857730:C:T	6.43679e-28	-1.00536	0.0964142	3.00363e-13	15	64857416	64858004	600	260	0.483452	15.4081	15	64857730	C	1	0.128846	0.780265	1.07598e-10	L0		monocyte	0.000423243
chr15-64857416-64858004	15:64854283:C:T	2.98624e-29	-1.00418	0.0941755	6.80675e-14	15	64857416	64858004	600	260	0.483452	15.4081	15	64854283	C	1	0.132692	0.419405	1.07598e-10	L1	0.0577141	monocyte	0.000423243
chr15-64870194-64870883	15:64874657:ATGTGTGTGTGTG:A	6.51014e-06	0.298616	0.066787	0.000322241	15	64870194	64870883	600	260	0.914877	22.6252	15	64874657	ATGTGTGTGTGTG	1	0.369231	0.790161	0.00823555	L0	0.00321089	monocyte	0.000423243
chr15-64870194-64870883	15:64880602:G:A	5.34821e-07	0.294979	0.0594556	3.27504e-05	15	64870194	64870883	600	260	0.914877	22.6252	15	64880602	G	1	0.45	0.533648	0.00823555	L1	0.0310145	monocyte	0.000423243
chr15-64870883-64871237	15:64856444:C:G	2.25788e-06	0.267131	0.0570168	2.32673e-05	15	64870883	64871237	600	260	1.05746	18.8183	15	64856444	C	1	0.45	1	0.00610274	L1	0.00869447	monocyte	0.000423243
chr15-64872234-64873733	15:64873237:C:T	5.91142e-84	0.972287	0.0581204	3.454e-18	15	64872234	64873733	600	260	0.213775	23.5339	15	64873237	C	1	0.440385	0.801445	1.0522e-14	L0		monocyte	0.000423243
chr15-64872234-64873733	15:64878938:C:T	3.70474e-84	0.970969	0.0579902	3.12565e-18	15	64872234	64873733	600	260	0.213775	23.5339	15	64878938	C	1	0.444231	0.802164	1.0522e-14	L1	0.11803	monocyte	0.000423243
chr15-64886873-64887339	15:64886965:C:T	1.72688e-35	0.953907	0.0817142	9.95401e-15	15	64886873	64887339	600	260	0.422123	29.6702	15	64886965	C	1	0.398077	0.697657	9.95622e-12	L0		monocyte	0.000423243
chr15-64886873-64887339	15:64880762:T:G	3.54924e-36	0.954667	0.0810615	5.10442e-15	15	64886873	64887339	600	260	0.422123	29.6702	15	64880762	T	1	0.409615	0.524349	9.95622e-12	L1	0.0360679	monocyte	0.000423243
chr15-64893450-64894579	15:64894125:C:T	9.55725e-12	-0.759484	0.113638	6.10786e-06	15	64893450	64894579	600	260	0.53459	15.0061	15	64894125	C	1	0.0615385	1	0.00187916	L0		monocyte	0.000423243
chr15-64893450-64894579	15:64905130:T:TAAA	1.52509e-11	-0.738757	0.111601	7.84135e-06	15	64893450	64894579	600	260	0.53459	15.0061	15	64905130	T	1	0.0730769	1	0.00187916	L1	0.981543	monocyte	0.000423243
chr15-65285698-65287855	15:65256407:C:CT	1.32666e-11	0.301358	0.0453941	0.000103197	15	65285698	65287855	600	260	0.408158	9.90487	15	65256407	C	1	0.453846	0.70882	0.00487553	L0	0.00714932	monocyte	0.000423243
chr15-65285698-65287855	15:65241203:T:C	1.84216e-13	0.342841	0.0476382	1.80111e-05	15	65285698	65287855	600	260	0.408158	9.90487	15	65241203	T	1	0.475	0.536518	0.00487553	L1	0.0214597	monocyte	0.000423243
chr15-65295413-65297035	15:65273876:C:CA	9.56463e-09	-0.267715	0.0472958	6.86683e-06	15	65295413	65297035	600	260	0.75109	12.607	15	65273876	C	1	0.253846	0.871217	0.0020828	L1	0.0104185	monocyte	0.000423243
chr15-65300365-65300844	15:65300471:G:A	7.57179e-19	0.934367	0.108856	3.10449e-12	15	65300365	65300844	600	260	0.682949	16.272	15	65300471	G	1	0.117308	0.763806	1.24694e-09	L0		monocyte	0.000423243
chr15-65300365-65300844	15:65318662:G:C	1.37931e-19	0.872976	0.0997311	9.70342e-13	15	65300365	65300844	600	260	0.682949	16.272	15	65318662	G	1	0.119231	0.382568	1.24694e-09	L1	0.124089	monocyte	0.000423243
chr15-65524282-65525112	15:65549303:C:T	4.47483e-29	-2.20912	0.207775	8.28715e-11	15	65524282	65525112	600	260	0.369312	8.49651	15	65549303	C	1	0.05	0.481865	5.94307e-08	L0	0.000380751	monocyte	0.000423243
chr15-65524282-65525112	15:65553713:T:G	2.27659e-29	1.85747	0.173867	6.45677e-11	15	65524282	65525112	600	260	0.369312	8.49651	15	65553713	T	1	0.0673077	0.320617	5.94307e-08	L1	0.0104622	monocyte	0.000423243
chr15-66577879-66579214	15:66581804:G:A	7.56411e-16	-0.290123	0.0369695	1.28298e-08	15	66577879	66579214	600	260	0.583944	33.4316	15	66581804	G	1	0.348077	0.27393	7.42625e-06	L1	0.206215	monocyte	0.000423243
chr15-66581945-66582892	15:66581804:G:A	1.13916e-15	-0.539807	0.0691941	9.56178e-06	15	66581945	66582892	600	260	0.381003	43.3896	15	66581804	G	1	0.348077	0.27393	0.00278896	L1	0.0708294	monocyte	0.000423243
chr15-66654423-66655502	15:66662088:G:A	3.55529e-11	-0.474989	0.0730486	1.77781e-06	15	66654423	66655502	600	260	0.682992	92.8444	15	66662088	G	1	0.326923	0.482925	0.000626974	L1	0.0651701	monocyte	0.000423243
chr15-66673199-66674085	15:66673641:A:AC	1.48162e-47	-1.17515	0.0883092	2.54444e-18	15	66673199	66674085	600	260	0.393917	108.078	15	66673641	A	1	0.153846	0.159065	1.69739e-15	L0		monocyte	0.000423243
chr15-66673199-66674085	15:66670445:G:A	1.66687e-49	-1.14001	0.0841958	4.34423e-19	15	66673199	66674085	600	260	0.393917	108.078	15	66670445	G	1	0.155769	0.157271	1.69739e-15	L1	0.106687	monocyte	0.000423243
chr15-66700473-66701772	15:66700483:G:A	8.62842e-15	0.386596	0.0510867	3.73088e-05	15	66700473	66701772	600	260	0.358993	39.0835	15	66700483	G	1	0.236538	0.0840562	0.00420323	L0		monocyte	0.000423243
chr15-66700473-66701772	15:66707277:C:CT	7.10281e-16	0.37659	0.0479444	1.52224e-05	15	66700473	66701772	600	260	0.358993	39.0835	15	66707277	C	1	0.25	0.187946	0.00420323	L1	0.0793103	monocyte	0.000423243
chr15-66716121-66716698	15:66733879:C:T	1.34154e-15	-0.754378	0.0969292	1.37775e-06	15	66716121	66716698	600	260	0.444224	36.6157	15	66733879	C	1	0.292308	0.135617	8.32362e-05	L0	0.0104986	monocyte	0.000423243
chr15-66716121-66716698	15:66719608:T:C	1.46808e-17	-0.862452	0.104193	1.85401e-07	15	66716121	66716698	600	260	0.444224	36.6157	15	66719608	T	1	0.311538	0.0205891	8.32362e-05	L1	0.0890215	monocyte	0.000423243
chr15-66801829-66804068	15:66834194:G:A	2.56947e-14	0.391301	0.0526099	2.70741e-08	15	66801829	66804068	600	260	0.642963	56.2369	15	66834194	G	1	0.248077	0.618161	1.46726e-05	L0	0.00481879	monocyte	0.000423243
chr15-66801829-66804068	15:66853006:TTTTCTTTTC:T	2.63011e-11	0.579102	0.0884883	2.33322e-06	15	66801829	66804068	600	260	0.642963	56.2369	15	66853006	TTTTCTTTTC	1	0.0769231	1	1.46726e-05	L1	0.109503	monocyte	0.000423243
chr15-66818432-66819560	15:66835184:C:T	1.26552e-11	0.45838	0.0689798	7.20987e-06	15	66818432	66819560	600	260	0.552468	31.6877	15	66835184	C	1	0.321154	1	0.00217504	L1	0.00989916	monocyte	0.000423243
chr15-66832572-66833123	15:66832742:A:ATTTTTTT	2.25165e-40	1.32713	0.107208	1.64355e-17	15	66832572	66833123	600	260	0.445646	73.8243	15	66832742	A	1	0.075	1	4.94698e-14	L0		monocyte	0.000423243
chr15-66832572-66833123	15:66832100:C:T	5.18354e-40	1.28613	0.104318	2.38322e-17	15	66832572	66833123	600	260	0.445646	73.8243	15	66832100	C	1	0.0769231	1	4.94698e-14	L1	0.131768	monocyte	0.000423243
chr15-66833123-66833887	15:66858919:T:C	2.78521e-06	0.445387	0.0959161	0.000603102	15	66833123	66833887	600	260	0.774187	22.6334	15	66858919	T	1	0.203846	0.570546	0.00241298	L0	0.00454782	monocyte	0.000423243
chr15-66833123-66833887	15:66832742:A:ATTTTTTT	1.06575e-08	0.834454	0.147879	8.1103e-06	15	66833123	66833887	600	260	0.774187	22.6334	15	66832742	A	1	0.075	1	0.00241298	L1	0.067954	monocyte	0.000423243
chr15-66834612-66835367	15:66853006:TTTTCTTTTC:T	9.57771e-10	0.827756	0.137451	2.57004e-05	15	66834612	66835367	600	260	0.618996	33.779	15	66853006	TTTTCTTTTC	1	0.0769231	1	0.00666367	L0	0.0140577	monocyte	0.000423243
chr15-66834612-66835367	15:66845965:C:T	1.07055e-09	0.779493	0.129802	2.75338e-05	15	66834612	66835367	600	260	0.618996	33.779	15	66845965	C	1	0.0788462	1	0.00666367	L1	0.0203652	monocyte	0.000423243
chr15-66835367-66835921	15:66830754:C:G	5.77217e-26	0.716925	0.0712035	5.3729e-07	15	66835367	66835921	600	260	0.266043	32.4062	15	66830754	C	1	0.0807692	0.675593	8.04101e-05	L0	0.0244093	monocyte	0.000423243
chr15-66835367-66835921	15:66832742:A:ATTTTTTT	9.14015e-28	0.78356	0.0753411	1.78332e-07	15	66835367	66835921	600	260	0.266043	32.4062	15	66832742	A	1	0.075	1	8.04101e-05	L1	0.114621	monocyte	0.000423243
chr15-66840666-66841232	15:66832100:C:T	1.55353e-10	0.776296	0.123372	1.53263e-06	15	66840666	66841232	600	260	0.696767	25.4722	15	66832100	C	1	0.0769231	1	0.000549362	L1	0.0507495	monocyte	0.000423243
chr15-66841701-66842736	15:66842052:C:T	4.34199e-20	0.857195	0.0966813	9.44886e-11	15	66841701	66842736	600	260	0.564687	33.3449	15	66842052	C	1	0.0788462	1	6.88962e-08	L0		monocyte	0.000423243
chr15-66841701-66842736	15:66856860:G:A	2.94114e-20	0.867354	0.0974135	7.58315e-11	15	66841701	66842736	600	260	0.564687	33.3449	15	66856860	G	1	0.0788462	1	6.88962e-08	L1	0.110813	monocyte	0.000423243
chr15-66842736-66843872	15:66842765:G:C	3.87426e-16	0.756854	0.0955311	1.23571e-07	15	66842736	66843872	600	260	0.504204	40.6993	15	66842765	G	1	0.0788462	1	3.44457e-05	L0		monocyte	0.000423243
chr15-66842736-66843872	15:66836993:A:AGGTTTCCCCTGTAT	1.2356e-16	0.720704	0.0895433	6.94503e-08	15	66842736	66843872	600	260	0.504204	40.6993	15	66836993	A	1	0.0942308	0.710727	3.44457e-05	L1	0.169083	monocyte	0.000423243
chr15-66851056-66852349	15:66851412:G:C	7.50403e-18	0.557648	0.0668004	1.89608e-09	15	66851056	66852349	600	260	0.556036	22.4429	15	66851412	G	1	0.236538	0.491766	1.30694e-06	L1		monocyte	0.000423243
chr15-66935755-66937338	15:66936526:G:T	5.42988e-11	-1.18208	0.183472	6.66319e-05	15	66935755	66937338	600	260	0.505353	79.2116	15	66936526	G	1	0.0673077	1	0.0152162	L1		monocyte	0.000423243
chr15-67002296-67002799	15:66969203:CTTTTT:C	7.03716e-32	-1.3006	0.117112	6.48025e-21	15	67002296	67002799	600	260	0.690541	71.8477	15	66969203	CTTTTT	1	0.184615	0.0978865	3.33855e-18	L0	0.0313823	monocyte	0.000423243
chr15-67002296-67002799	15:66979094:GA:G	1.97102e-33	-1.308	0.115189	5.48762e-22	15	67002296	67002799	600	260	0.690541	71.8477	15	66979094	GA	1	0.188462	0.152702	3.33855e-18	L1	0.322742	monocyte	0.000423243
chr15-67025332-67026855	15:67026204:T:C	8.58277e-87	0.954733	0.0563822	6.59828e-18	15	67025332	67026855	600	260	0.203024	18.5294	15	67026204	T	1	0.384615	0.0129015	2.11287e-14	L0		monocyte	0.000423243
chr15-67025332-67026855	15:67029760:A:G	1.0809e-86	0.954881	0.0564146	6.91456e-18	15	67025332	67026855	600	260	0.203024	18.5294	15	67029760	A	1	0.392308	0.0195418	2.11287e-14	L1	0.0887664	monocyte	0.000423243
chr15-67063665-67064638	15:67063884:G:T	1.7195e-27	-0.965161	0.0932469	5.69793e-12	15	67063665	67064638	600	260	0.449345	42.3016	15	67063884	G	1	0.228846	0.290082	6.36864e-09	L0		monocyte	0.000423243
chr15-67063665-67064638	15:67063148:A:C	1.7195e-27	-0.965161	0.0932469	5.69793e-12	15	67063665	67064638	600	260	0.449345	42.3016	15	67063148	A	1	0.228846	0.290082	6.36864e-09	L1	0.181866	monocyte	0.000423243
chr15-67088923-67089705	15:67089373:G:A	5.9715e-11	0.404883	0.062974	1.66909e-05	15	67088923	67089705	600	260	0.548426	26.4789	15	67089373	G	1	0.482692	0.455874	0.00129824	L0		monocyte	0.000423243
chr15-67088923-67089705	15:67083206:T:G	4.47041e-12	0.423078	0.0623497	4.02806e-06	15	67088923	67089705	600	260	0.548426	26.4789	15	67083206	T	1	0.488462	0.709549	0.00129824	L1	0.0492466	monocyte	0.000423243
chr15-67124795-67126757	15:67126599:G:A	1.28573e-14	-0.465029	0.061836	7.19196e-05	15	67124795	67126757	600	260	0.342239	43.9544	15	67126599	G	1	0.267308	0.751349	0.0105936	L0		monocyte	0.000423243
chr15-67124795-67126757	15:67130322:T:C	3.00728e-15	-0.471509	0.0613125	4.37424e-05	15	67124795	67126757	600	260	0.342239	43.9544	15	67130322	T	1	0.273077	0.755512	0.0105936	L1	0.0788861	monocyte	0.000423243
chr15-67148047-67148822	15:67148425:TA:T	1.69988e-10	0.47548	0.0757224	2.55873e-09	15	67148047	67148822	600	260	1.06796	54.4949	15	67148425	TA	1	0.111538	0.338306	1.07968e-06	L0		monocyte	0.000423243
chr15-67148047-67148822	15:67159436:G:C	1.0541e-10	0.478126	0.0753154	1.53598e-09	15	67148047	67148822	600	260	1.06796	54.4949	15	67159436	G	1	0.113462	0.346222	1.07968e-06	L1	0.0781642	monocyte	0.000423243
chr15-67149112-67150415	15:67150258:C:T	4.54927e-34	0.531877	0.0464306	1.21375e-11	15	67149112	67150415	600	260	0.345286	38.6828	15	67150258	C	1	0.236538	0.301772	1.25879e-08	L0		monocyte	0.000423243
chr15-67149112-67150415	15:67163292:C:T	4.3547e-34	0.533781	0.0465847	1.19556e-11	15	67149112	67150415	600	260	0.345286	38.6828	15	67163292	C	1	0.236538	0.301772	1.25879e-08	L1	0.0940393	monocyte	0.000423243
chr15-67150415-67150997	15:67150258:C:T	7.47674e-14	0.344028	0.0470741	1.71207e-07	15	67150415	67150997	600	260	0.592009	41.2502	15	67150258	C	1	0.236538	0.301772	5.24781e-05	L0	0.0116262	monocyte	0.000423243
chr15-67150415-67150997	15:67171953:A:G	3.58081e-14	0.354656	0.0479407	1.10723e-07	15	67150415	67150997	600	260	0.592009	41.2502	15	67171953	A	1	0.217308	0.470148	5.24781e-05	L1	0.0795554	monocyte	0.000423243
chr15-67177709-67178292	15:67177796:T:C	2.53167e-33	0.80507	0.0710057	1.50482e-12	15	67177709	67178292	600	260	0.381984	32.7959	15	67177796	T	1	0.465385	0.105034	1.86869e-09	L0		monocyte	0.000423243
chr15-67177709-67178292	15:67192763:G:A	2.56683e-29	0.74903	0.0701716	5.10161e-11	15	67177709	67178292	600	260	0.381984	32.7959	15	67192763	G	1	0.440385	0.166965	1.86869e-09	L1	0.248758	monocyte	0.000423243
chr15-67221851-67222470	15:67201966:T:G	1.24301e-11	-0.658553	0.0990666	5.32664e-08	15	67221851	67222470	600	260	0.777342	32.1267	15	67201966	T	1	0.276923	0.642782	3.15385e-06	L0	0.0142131	monocyte	0.000423243
chr15-67221851-67222470	15:67243093:A:G	5.9296e-13	-0.692467	0.0982333	5.00307e-09	15	67221851	67222470	600	260	0.777342	32.1267	15	67243093	A	1	0.278846	0.54097	3.15385e-06	L1	0.049396	monocyte	0.000423243
chr15-67359291-67360038	15:67359759:G:C	4.58553e-08	-0.597771	0.110712	2.81619e-05	15	67359291	67360038	600	260	0.746505	15.7384	15	67359759	G	1	0.209615	0.455266	0.00648807	L0		monocyte	0.000423243
chr15-67359291-67360038	15:67333195:A:G	3.89692e-08	-0.596886	0.109984	2.49406e-05	15	67359291	67360038	600	260	0.746505	15.7384	15	67333195	A	1	0.207692	0.263221	0.00648807	L1	0.0249956	monocyte	0.000423243
chr15-67564995-67565395	15:67567457:C:T	4.33693e-15	-1.30698	0.170895	1.14793e-10	15	67564995	67565395	600	260	0.755948	14.7769	15	67567457	C	1	0.0807692	1	1.00593e-07	L1	0.0146944	monocyte	0.000423243
chr15-67850492-67851936	15:67851464:C:T	3.77055e-16	0.623817	0.078709	2.30345e-07	15	67850492	67851936	600	260	0.47698	25.2142	15	67851464	C	1	0.157692	0.642282	5.17494e-05	L0		monocyte	0.000423243
chr15-67850492-67851936	15:67852421:C:CAA	7.85602e-17	0.663096	0.0818842	1.09008e-07	15	67850492	67851936	600	260	0.47698	25.2142	15	67852421	C	1	0.161538	0.499715	5.17494e-05	L1	0.0417806	monocyte	0.000423243
chr15-67961063-67962772	15:67961613:C:T	9.03945e-10	0.565054	0.0936919	2.19271e-06	15	67961063	67962772	600	260	0.75925	35.0718	15	67961613	C	1	0.390385	0.697922	0.000345232	L0		monocyte	0.000423243
chr15-67961063-67962772	15:67972711:G:A	2.83442e-10	0.572568	0.0922836	9.08998e-07	15	67961063	67962772	600	260	0.75925	35.0718	15	67972711	G	1	0.390385	0.897063	0.000345232	L1	0.094228	monocyte	0.000423243
chr15-68042337-68043194	15:68038087:C:T	1.09082e-08	0.555672	0.0985404	0.000140823	15	68042337	68043194	600	260	0.578138	16.5829	15	68038087	C	1	0.434615	0.255534	0.0073634	L0	0.0109151	monocyte	0.000423243
chr15-68042337-68043194	15:68041154:G:GA	7.00729e-10	-0.586888	0.0966943	2.88015e-05	15	68042337	68043194	600	260	0.578138	16.5829	15	68041154	G	1	0.455769	0.707562	0.0073634	L1	0.170974	monocyte	0.000423243
chr15-68227775-68230963	15:68229752:GGCGGAGCGGA:G	1.89792e-18	0.391028	0.0460568	6.1665e-10	15	68227775	68230963	600	260	0.558813	14.3267	15	68229752	GGCGGAGCGGA	1	0.457692	0.900866	2.23765e-07	L0		monocyte	0.000423243
chr15-68227775-68230963	15:68189244:A:T	4.47127e-19	0.430633	0.049862	2.74909e-10	15	68227775	68230963	600	260	0.558813	14.3267	15	68189244	A	1	0.476923	0.32311	2.23765e-07	L1	0.0222159	monocyte	0.000423243
chr15-68232480-68232817	15:68221673:G:A	7.27934e-54	-1.00322	0.0714791	2.58611e-24	15	68232480	68232817	600	260	0.454381	13.1782	15	68221673	G	1	0.473077	0.804534	4.94655e-21	L0	0.00484974	monocyte	0.000423243
chr15-68232480-68232817	15:68234017:A:C	2.1177e-55	-0.968533	0.0681981	5.18339e-25	15	68232480	68232817	600	260	0.454381	13.1782	15	68234017	A	1	0.465385	0.900855	4.94655e-21	L1	0.0250202	monocyte	0.000423243
chr15-68233027-68233277	15:68233161:C:T	1.89552e-117	-1.26932	0.0676273	1.16508e-32	15	68233027	68233277	600	260	0.276611	13.332	15	68233161	C	1	0.465385	0.900855	3.60102e-28	L0		monocyte	0.000423243
chr15-68233027-68233277	15:68230512:G:A	1.8424e-117	-1.27068	0.0676977	1.15596e-32	15	68233027	68233277	600	260	0.276611	13.332	15	68230512	G	1	0.465385	0.900855	3.60102e-28	L1	0.0725199	monocyte	0.000423243
chr15-68281819-68282206	15:68282112:A:G	1.92162e-07	0.343497	0.0667178	0.000616275	15	68281819	68282206	600	260	0.598623	18.8994	15	68282112	A	1	0.292308	0.652525	0.0389396	L0		monocyte	0.000423243
chr15-68281819-68282206	15:68288574:A:G	2.89927e-08	-0.355714	0.0649464	0.000198645	15	68281819	68282206	600	260	0.598623	18.8994	15	68288574	A	1	0.378846	0.599185	0.0389396	L1	0.0295745	monocyte	0.000423243
chr15-69099828-69100340	15:69107388:G:T	1.17076e-08	0.588385	0.104556	6.42786e-05	15	69099828	69100340	600	260	0.647709	24.6531	15	69107388	G	1	0.219231	0.71749	0.0147538	L1	0.103623	monocyte	0.000423243
chr15-69131379-69132174	15:69131804:T:C	4.1735e-10	0.335273	0.0545411	2.32003e-05	15	69131379	69132174	600	260	0.574332	16.9122	15	69131804	T	1	0.315385	0.388939	0.00608802	L1		monocyte	0.000423243
chr15-69134760-69135066	15:69134862:C:G	1.13737e-07	0.946675	0.180603	0.000101932	15	69134760	69135066	600	260	0.712687	19.4831	15	69134862	C	1	0.0634615	0.0711859	0.016281	L0		monocyte	0.000423243
chr15-69134760-69135066	15:69129069:A:C	6.9906e-08	0.954849	0.179255	7.20539e-05	15	69134760	69135066	600	260	0.712687	19.4831	15	69129069	A	1	0.0634615	0.0711859	0.016281	L1	0.224028	monocyte	0.000423243
chr15-69697250-69698607	15:69698198:G:A	6.52953e-24	-0.547597	0.0566221	4.6074e-13	15	69697250	69698607	600	260	0.568414	24.9277	15	69698198	G	1	0.386538	0.896196	6.33638e-11	L0		monocyte	0.000423243
chr15-69697250-69698607	15:69699895:C:G	8.2019e-26	-0.568728	0.0566469	3.82754e-14	15	69697250	69698607	600	260	0.568414	24.9277	15	69699895	C	1	0.375	1	6.33638e-11	L1	0.0596776	monocyte	0.000423243
chr15-69719432-69720014	15:69688204:T:C	9.55973e-08	-0.223653	0.0424208	5.76219e-06	15	69719432	69720014	600	260	0.952682	32.4666	15	69688204	T	1	0.365385	0.231041	0.00178481	L0	0.00035411	monocyte	0.000423243
chr15-69719432-69720014	15:69737542:AT:A	4.52592e-06	-0.291836	0.0641997	0.000227274	15	69719432	69720014	600	260	0.952682	32.4666	15	69737542	AT	1	0.0961538	0.0705938	0.00178481	L1	0.0281603	monocyte	0.000423243
chr15-69807631-69808335	15:69808749:C:T	5.05391e-10	-0.263565	0.0430759	3.16743e-06	15	69807631	69808335	600	260	0.750158	82.6696	15	69808749	C	1	0.473077	0.708853	0.0010494	L1	0.295965	monocyte	0.000423243
chr15-69992239-69992784	15:69992423:T:C	1.38509e-09	-0.557655	0.0934757	7.31436e-06	15	69992239	69992784	600	260	0.726944	55.0729	15	69992423	T	1	0.367308	0.893791	0.00220257	L0		monocyte	0.000423243
chr15-69992239-69992784	15:69996268:T:C	7.89947e-08	-0.487455	0.0918764	0.000138286	15	69992239	69992784	600	260	0.726944	55.0729	15	69996268	T	1	0.323077	0.398633	0.00220257	L1	0.253101	monocyte	0.000423243
chr15-70022793-70023625	15:70023188:G:C	1.33977e-23	0.748699	0.0779189	1.9231e-10	15	70022793	70023625	600	260	0.468865	109.43	15	70023188	G	1	0.0673077	1	1.6153e-07	L0		monocyte	0.000423243
chr15-70022793-70023625	15:70015506:C:G	7.33784e-23	0.712953	0.0753743	4.26852e-10	15	70022793	70023625	600	260	0.468865	109.43	15	70015506	C	1	0.0788462	1	1.6153e-07	L1	0.95373	monocyte	0.000423243
chr15-70103945-70104555	15:70104039:A:T	1.47193e-10	0.589335	0.093543	1.70911e-06	15	70103945	70104555	600	260	0.714908	51.2819	15	70104039	A	1	0.238462	0.611575	0.000605354	L0		monocyte	0.000423243
chr15-70103945-70104555	15:70103631:T:TG	1.75497e-09	-0.59221	0.099879	1.00527e-05	15	70103945	70104555	600	260	0.714908	51.2819	15	70103631	T	1	0.175	0.830812	0.000605354	L1	0.691164	monocyte	0.000423243
chr15-70129455-70129755	15:70128229:T:A	2.43173e-10	-0.496376	0.0797138	1.68874e-05	15	70129455	70129755	600	260	0.620486	70.2972	15	70128229	T	1	0.448077	0.258676	0.00460273	L1	0	monocyte	0.000423243
chr15-70160166-70160744	15:70155640:A:G	2.70264e-35	-0.580249	0.0498317	2.42369e-11	15	70160166	70160744	600	260	0.329909	175.196	15	70155640	A	1	0.311538	0.388566	6.30587e-12	L0	0.0123871	monocyte	0.000423243
chr15-70160166-70160744	15:70157400:A:AT	4.28868e-47	-0.644665	0.0486506	3.10262e-15	15	70160166	70160744	600	260	0.329909	175.196	15	70157400	A	1	0.392308	0.362289	6.30587e-12	L1	0.986218	monocyte	0.000423243
chr15-70160744-70161263	15:70157400:A:AT	6.80442e-21	-0.55711	0.0616035	8.17656e-10	15	70160744	70161263	600	260	0.504105	109	15	70157400	A	1	0.392308	0.362289	6.05793e-07	L1	0.559098	monocyte	0.000423243
chr15-70183229-70183702	15:70177895:TG:T	1.41948e-09	0.452911	0.0759663	5.40308e-05	15	70183229	70183702	600	260	0.619853	77.1721	15	70177895	TG	1	0.253846	0.416686	0.0127055	L1	0.0285261	monocyte	0.000423243
chr15-70374167-70375815	15:70374459:G:A	2.78168e-43	-0.800869	0.0627194	2.24135e-17	15	70374167	70375815	600	260	0.406236	28.0066	15	70374459	G	1	0.469231	0.619784	6.29953e-14	L0		monocyte	0.000423243
chr15-70374167-70375815	15:70371782:C:A	2.48052e-43	-0.800131	0.0626297	2.13941e-17	15	70374167	70375815	600	260	0.406236	28.0066	15	70371782	C	1	0.469231	0.619784	6.29953e-14	L1	0.0512819	monocyte	0.000423243
chr15-70383485-70383832	15:70379560:C:T	1.57012e-10	-0.590294	0.0938345	1.86039e-07	15	70383485	70383832	600	260	0.799608	22.3983	15	70379560	C	1	0.486538	1	6.02795e-05	L0	0.00626296	monocyte	0.000423243
chr15-70383485-70383832	15:70390935:T:C	9.95578e-11	-0.592293	0.0931789	1.2924e-07	15	70383485	70383832	600	260	0.799608	22.3983	15	70390935	T	1	0.484615	0.804895	6.02795e-05	L1	0.0142626	monocyte	0.000423243
chr15-70462402-70463843	15:70466563:C:T	9.74724e-22	0.378474	0.0410285	5.60882e-10	15	70462402	70463843	600	260	0.473232	22.6927	15	70466563	C	1	0.275	0.533197	4.29443e-07	L1	0.00812364	monocyte	0.000423243
chr15-70762403-70764286	15:70763521:T:G	6.38587e-13	-0.436931	0.0620664	2.40087e-07	15	70762403	70764286	600	260	0.602628	13.6637	15	70763521	T	1	0.180769	0.834174	0.000104863	L1		monocyte	0.000423243
chr15-72739802-72741140	15:72740427:G:A	5.1206e-13	0.553607	0.0783268	2.33079e-09	15	72739802	72741140	600	260	0.759376	7.63194	15	72740427	G	1	0.0980769	0.485028	1.14658e-06	L0		monocyte	0.000423243
chr15-72739802-72741140	15:72729161:CTT:C	3.22564e-13	0.589724	0.082751	1.64094e-09	15	72739802	72741140	600	260	0.759376	7.63194	15	72729161	CTT	1	0.0942308	0.710727	1.14658e-06	L1	0.0192081	monocyte	0.000423243
chr15-72790233-72791080	15:72757201:CT:C	1.03594e-14	0.64716	0.0857632	5.39805e-07	15	72790233	72791080	600	260	0.489054	11.7606	15	72757201	CT	1	0.284615	0.647553	0.000216535	L1	0.0401537	monocyte	0.000423243
chr15-72796263-72797678	15:72796332:TAG:T	1.71745e-37	-0.812003	0.0678309	4.76046e-19	15	72796263	72797678	600	260	0.514993	12.4277	15	72796332	TAG	1	0.253846	0.871217	5.95937e-16	L0		monocyte	0.000423243
chr15-72796263-72797678	15:72803327:T:C	1.60961e-38	0.818912	0.0675719	1.40654e-19	15	72796263	72797678	600	260	0.514993	12.4277	15	72803327	T	1	0.255769	0.870687	5.95937e-16	L1	0.319706	monocyte	0.000423243
chr15-73051357-73052952	15:73080525:A:AT	2.57249e-12	0.353621	0.0515571	1.37719e-06	15	73051357	73052952	600	260	0.573276	19.1933	15	73080525	A	1	0.401923	0.607146	0.000499172	L1	0.0730766	monocyte	0.000423243
chr15-73518818-73519703	15:73519571:T:G	1.85884e-10	-0.935158	0.149237	1.00737e-08	15	73518818	73519703	600	260	0.931625	13.6567	15	73519571	T	1	0.0884615	0.123988	5.02577e-06	L0		monocyte	0.000423243
chr15-73518818-73519703	15:73510748:T:C	1.52038e-10	-0.970077	0.154091	8.35352e-09	15	73518818	73519703	600	260	0.931625	13.6567	15	73510748	T	1	0.0884615	0.123988	5.02577e-06	L1	0.0537281	monocyte	0.000423243
chr15-73974297-73974854	15:73955127:A:G	2.21623e-08	-0.444423	0.0804815	1.63703e-05	15	73974297	73974854	600	260	0.805701	47.6144	15	73955127	A	1	0.365385	0.284131	0.00177852	L0	0.00156741	monocyte	0.000423243
chr15-73974297-73974854	15:73999635:G:T	6.03433e-09	-0.447066	0.0779568	5.73914e-06	15	73974297	73974854	600	260	0.805701	47.6144	15	73999635	G	1	0.363462	0.348267	0.00177852	L1	0.0162793	monocyte	0.000423243
chr15-73994291-73995576	15:74001866:C:T	2.12121e-10	-0.461946	0.0739471	0.001047	15	73994291	73995576	600	260	0.366961	26.2593	15	74001866	C	1	0.0923077	1	0.0373297	L0	0.304547	monocyte	0.000423243
chr15-73994291-73995576	15:73968780:C:T	1.99441e-12	-0.671263	0.0973935	0.000188887	15	73994291	73995576	600	260	0.366961	26.2593	15	73968780	C	1	0.0538462	1	0.0373297	L1	0.155113	monocyte	0.000423243
chr15-74047896-74048956	15:74048867:C:G	4.08633e-06	0.277597	0.0607899	1.83278e-05	15	74047896	74048956	600	260	1.1627	21.9697	15	74048867	C	1	0.265385	0.632901	0.00225265	L0		monocyte	0.000423243
chr15-74047896-74048956	15:74056033:G:A	1.8957e-06	0.299173	0.0633905	7.50391e-06	15	74047896	74048956	600	260	1.1627	21.9697	15	74056033	G	1	0.259615	0.629639	0.00225265	L1	0.0828316	monocyte	0.000423243
chr15-74872631-74874248	15:74921407:C:CAAA	5.49991e-11	-0.377885	0.0586685	4.28867e-06	15	74872631	74874248	600	260	0.593904	13.9668	15	74921407	C	1	0.498077	0.710824	0.000589624	L0	0.00477699	monocyte	0.000423243
chr15-74872631-74874248	15:74879058:GT:G	1.11113e-11	-0.377889	0.0567156	1.65883e-06	15	74872631	74874248	600	260	0.593904	13.9668	15	74879058	GT	1	0.463462	0.454644	0.000589624	L1	0.0417621	monocyte	0.000423243
chr15-74958169-74959005	15:74935612:T:A	3.00568e-12	-0.387561	0.0566751	2.58254e-06	15	74958169	74959005	600	260	0.538037	11.2033	15	74935612	T	1	0.298077	0.882092	0.000875249	L1	0.0168963	monocyte	0.000423243
chr15-75091632-75092410	15:75091886:C:T	5.77774e-22	0.535955	0.0577996	6.95457e-07	15	75091632	75092410	600	260	0.305785	9.17003	15	75091886	C	1	0.394231	0.516847	0.000186934	L0		monocyte	0.000423243
chr15-75091632-75092410	15:75105474:A:C	1.47765e-22	0.547605	0.0582793	4.58341e-07	15	75091632	75092410	600	260	0.305785	9.17003	15	75105474	A	1	0.398077	0.697657	0.000186934	L1	0.0868507	monocyte	0.000423243
chr15-75105806-75106450	15:75056564:CAACA:C	1.12924e-07	-0.246104	0.0469396	4.29505e-05	15	75105806	75106450	600	260	0.759116	14.1618	15	75056564	CAACA	1	0.434615	1	0.0104256	L1	0.048145	monocyte	0.000423243
chr15-75151178-75151792	15:75141990:C:T	3.59377e-28	0.805034	0.0768692	5.67279e-14	15	75151178	75151792	600	260	0.50825	19.2614	15	75141990	C	1	0.334615	0.782045	9.10422e-11	L1	0.0163964	monocyte	0.000423243
chr15-75151792-75152151	15:75123178:A:C	4.09556e-05	0.342727	0.0841372	0.0165106	15	75151792	75152151	600	260	0.54851	11.32	15	75123178	A	1	0.346154	0.49285	0.0112865	L0	0.00438295	monocyte	0.000423243
chr15-75151792-75152151	15:75129133:T:C	9.39847e-10	0.521523	0.086559	4.7114e-05	15	75151792	75152151	600	260	0.54851	11.32	15	75129133	T	1	0.273077	1	0.0112865	L1	0.0118936	monocyte	0.000423243
chr15-75164637-75165461	15:75168422:G:A	4.42663e-08	0.337548	0.0624473	2.02433e-05	15	75164637	75165461	600	260	0.750552	11.3816	15	75168422	G	1	0.398077	0.697657	0.00540352	L1	0.0480507	monocyte	0.000423243
chr15-75167587-75168432	15:75168422:G:A	3.99499e-21	-0.423657	0.0465885	6.99043e-11	15	75167587	75168432	600	260	0.531009	15.2322	15	75168422	G	1	0.398077	0.697657	6.39272e-08	L0		monocyte	0.000423243
chr15-75167587-75168432	15:75172710:G:A	4.05282e-21	-0.42438	0.0466749	7.04398e-11	15	75167587	75168432	600	260	0.531009	15.2322	15	75172710	G	1	0.401923	0.607146	6.39272e-08	L1	0.0548942	monocyte	0.000423243
chr15-75175337-75176279	15:75175837:G:GGGA	6.17826e-06	-0.464032	0.103533	6.91283e-05	15	75175337	75176279	600	260	1.02183	13.8461	15	75175837	G	1	0.0596154	1	0.015708	L0		monocyte	0.000423243
chr15-75175337-75176279	15:75184010:T:G	6.54289e-06	-0.464324	0.103873	7.32996e-05	15	75175337	75176279	600	260	1.02183	13.8461	15	75184010	T	1	0.0596154	1	0.015708	L1	0.342183	monocyte	0.000423243
chr15-75589875-75590771	15:75599836:A:AT	8.10438e-07	-0.547539	0.112126	1.22858e-05	15	75589875	75590771	600	260	1.00013	15.1834	15	75599836	A	1	0.278846	0.220198	0.00347945	L1	0.0920766	monocyte	0.000423243
chr15-75757890-75759205	15:75758362:T:C	4.47683e-09	-0.310411	0.0536815	3.92679e-05	15	75757890	75759205	600	260	0.628013	18.303	15	75758362	T	1	0.298077	0.882092	0.00917806	L0		monocyte	0.000423243
chr15-75757890-75759205	15:75764096:G:T	4.08579e-09	-0.311101	0.0536662	3.70774e-05	15	75757890	75759205	600	260	0.628013	18.303	15	75764096	G	1	0.298077	0.882092	0.00917806	L1	0.0111645	monocyte	0.000423243
chr15-76162561-76164216	15:76163562:T:G	1.3922e-17	0.909163	0.109761	6.87201e-12	15	76162561	76164216	600	260	0.73783	47.5002	15	76163562	T	1	0.111538	1	7.44302e-09	L0		monocyte	0.000423243
chr15-76162561-76164216	15:76162114:G:A	1.35813e-17	0.907791	0.109561	6.74754e-12	15	76162561	76164216	600	260	0.73783	47.5002	15	76162114	G	1	0.111538	1	7.44302e-09	L1	0.121257	monocyte	0.000423243
chr15-76162561-76164216	15:76178941:A:T	4.38129e-12	0.718908	0.105905	7.82712e-08	15	76162561	76164216	600	260	0.73783	47.5002	15	76178941	A	1	0.0884615	0.00812703	7.44302e-09	L2	0.0775884	monocyte	0.000423243
chr15-76532734-76533950	15:76492868:G:GT	1.81682e-38	1.1045	0.0911935	9.64378e-27	15	76532734	76533950	600	260	0.717275	26.1225	15	76492868	G	1	0.0807692	0.0705771	1.92475e-23	L0	0.0353533	monocyte	0.000423243
chr15-76532734-76533950	15:76542056:G:A	1.11172e-39	1.1466	0.0933493	1.30007e-27	15	76532734	76533950	600	260	0.717275	26.1225	15	76542056	G	1	0.075	0.642424	1.92475e-23	L1	0.0746894	monocyte	0.000423243
chr15-76992293-76992569	15:76992472:C:T	3.39884e-19	0.593023	0.0684476	4.87129e-12	15	76992293	76992569	600	260	0.665697	25.7854	15	76992472	C	1	0.186538	1	5.51316e-09	L0		monocyte	0.000423243
chr15-76992293-76992569	15:76991636:G:T	2.18993e-18	0.569654	0.0672121	1.68368e-11	15	76992293	76992569	600	260	0.665697	25.7854	15	76991636	G	1	0.188462	1	5.51316e-09	L1	0.300269	monocyte	0.000423243
chr15-77010925-77011301	15:77010924:T:G	3.6949e-16	0.705596	0.089002	1.46958e-10	15	77010925	77011301	600	260	0.698903	20.2775	15	77010924	T	1	0.226923	0.215363	1.00412e-07	L0		monocyte	0.000423243
chr15-77010925-77011301	15:77016046:G:A	2.58767e-16	0.694865	0.0872136	1.14571e-10	15	77010925	77011301	600	260	0.698903	20.2775	15	77016046	G	1	0.236538	0.231573	1.00412e-07	L1	0.145511	monocyte	0.000423243
chr15-77038300-77038753	15:77085312:C:T	5.26292e-35	1.11683	0.0962783	5.43651e-14	15	77038300	77038753	600	260	0.403498	19.1583	15	77085312	C	1	0.336538	0.266485	2.09242e-12	L0	0.0104589	monocyte	0.000423243
chr15-77038300-77038753	15:77043560:A:G	2.2807e-39	1.31649	0.107563	9.43614e-16	15	77038300	77038753	600	260	0.403498	19.1583	15	77043560	A	1	0.328846	0.0940737	2.09242e-12	L1	0.0320254	monocyte	0.000423243
chr15-77038753-77039013	15:77023790:G:A	1.51016e-17	-0.7456	0.0901083	6.95626e-07	15	77038753	77039013	600	260	0.396794	15.1526	15	77023790	G	1	0.340385	0.678363	2.77765e-06	L0	0.00707218	monocyte	0.000423243
chr15-77038753-77039013	15:77043560:A:G	4.22594e-23	0.919959	0.0967583	4.35454e-09	15	77038753	77039013	600	260	0.396794	15.1526	15	77043560	A	1	0.328846	0.0940737	2.77765e-06	L1	0.0246843	monocyte	0.000423243
chr15-77039013-77039206	15:77043560:A:G	7.72465e-18	0.678057	0.0812536	5.26922e-09	15	77039013	77039206	600	260	0.522241	14.7291	15	77043560	A	1	0.328846	0.0940737	3.30641e-06	L1	0.0424947	monocyte	0.000423243
chr15-77039206-77039507	15:77033820:G:GA	5.32766e-18	0.679765	0.0810819	2.03245e-07	15	77039206	77039507	600	260	0.417893	13.9209	15	77033820	G	1	0.319231	0.568187	9.03444e-05	L1	0.0303439	monocyte	0.000423243
chr15-77039833-77040264	15:77023790:G:A	1.06077e-16	-0.706879	0.0876443	2.19578e-11	15	77039833	77040264	600	260	0.738944	31.706	15	77023790	G	1	0.340385	0.678363	4.81487e-12	L0	0.00333567	monocyte	0.000423243
chr15-77039833-77040264	15:77043560:A:G	4.41565e-22	0.87498	0.0941124	2.32062e-15	15	77039833	77040264	600	260	0.738944	31.706	15	77043560	A	1	0.328846	0.0940737	4.81487e-12	L1	0.0460933	monocyte	0.000423243
chr15-77083501-77084985	15:77083841:C:A	5.80659e-48	-0.955462	0.0715359	7.22976e-29	15	77083501	77084985	600	260	0.614542	23.432	15	77083841	C	1	0.361538	0.0801952	1.22924e-24	L0		monocyte	0.000423243
chr15-77083501-77084985	15:77132695:C:CA	7.11094e-28	-0.845779	0.0811706	1.59973e-16	15	77083501	77084985	600	260	0.614542	23.432	15	77132695	C	1	0.261538	0.0773331	1.22924e-24	L1	0.18861	monocyte	0.000423243
chr15-77083501-77084985	15:77068260:C:T	5.53617e-09	-0.700984	0.12194	6.50927e-05	15	77083501	77084985	600	260	0.614542	23.432	15	77068260	C	1	0.0826923	0.232587	1.22924e-24	L2	0.993287	monocyte	0.000423243
chr15-77084985-77086111	15:77035230:T:C	3.3267e-09	-0.260799	0.0447383	1.83271e-05	15	77084985	77086111	600	260	0.642177	10.8826	15	77035230	T	1	0.325	0.777571	0.00495112	L1	0.0298463	monocyte	0.000423243
chr15-77097190-77097821	15:77097386:C:T	1.24391e-16	-1.40965	0.175157	6.12718e-07	15	77097190	77097821	600	260	0.417623	8.29341	15	77097386	C	1	0.111538	0.220042	0.000242813	L0		monocyte	0.000423243
chr15-77097190-77097821	15:77106359:CTATT:C	3.27928e-16	-1.38417	0.174303	9.18495e-07	15	77097190	77097821	600	260	0.417623	8.29341	15	77106359	CTATT	1	0.109615	0.332639	0.000242813	L1	0.944028	monocyte	0.000423243
chr15-77189246-77189922	15:77217222:CA:C	8.92742e-08	-0.455394	0.0861799	0.00024123	15	77189246	77189922	600	260	0.591906	7.3487	15	77217222	CA	1	0.348077	1	0.0459645	L1	0.036841	monocyte	0.000423243
chr15-77436852-77437234	15:77468597:T:TCACACACACA	3.18685e-12	-0.947557	0.138724	2.29976e-08	15	77436852	77437234	600	260	0.731964	10.3324	15	77468597	T	1	0.121154	1	1.26322e-05	L1	0.0108638	monocyte	0.000423243
chr15-77507058-77509401	15:77513466:G:A	1.20705e-14	0.537217	0.0713641	1.07076e-06	15	77507058	77509401	600	260	0.472533	15.1202	15	77513466	G	1	0.0961538	0.715614	0.000399195	L1	0.0872659	monocyte	0.000423243
chr15-77545920-77546560	15:77546193:C:G	1.63308e-10	-0.608008	0.0967383	2.27458e-05	15	77545920	77546560	600	260	0.560149	25.7632	15	77546193	C	1	0.209615	0.348958	0.00546892	L0		monocyte	0.000423243
chr15-77545920-77546560	15:77547419:T:C	1.35908e-10	-0.605021	0.0958571	2.05221e-05	15	77545920	77546560	600	260	0.560149	25.7632	15	77547419	T	1	0.209615	0.348958	0.00546892	L1	0.113486	monocyte	0.000423243
chr15-77548245-77548618	15:77548372:A:G	5.76825e-12	-0.707678	0.104818	1.18986e-06	15	77548245	77548618	600	260	0.595918	16.5957	15	77548372	A	1	0.209615	0.348958	0.000341663	L0		monocyte	0.000423243
chr15-77548245-77548618	15:77552562:T:C	3.60064e-12	-0.706888	0.103735	8.98533e-07	15	77548245	77548618	600	260	0.595918	16.5957	15	77552562	T	1	0.211538	0.356782	0.000341663	L1	0.0804424	monocyte	0.000423243
chr15-77548618-77549112	15:77546149:C:T	4.08201e-14	-0.710682	0.0962728	8.37455e-06	15	77548618	77549112	600	260	0.416659	12.2676	15	77546149	C	1	0.211538	0.197625	0.002482	L1	0.127516	monocyte	0.000423243
chr15-77549112-77549601	15:77546149:C:T	6.31397e-09	-0.614149	0.107228	5.11041e-05	15	77549112	77549601	600	260	0.637291	24.8711	15	77546149	C	1	0.211538	0.197625	0.01211	L1	0.0255771	monocyte	0.000423243
chr15-77902788-77903351	15:77896926:A:T	4.77353e-07	0.510285	0.102416	0.0001898	15	77902788	77903351	600	260	0.767955	27.0158	15	77896926	A	1	0.251923	0.622529	0.0374854	L1	0.0125461	monocyte	0.000423243
chr15-77907929-77908951	15:77908365:G:A	1.1341e-36	1.01831	0.0859282	9.31197e-28	15	77907929	77908951	600	260	0.796176	90.2558	15	77908365	G	1	0.438462	0.70555	1.39689e-23	L0		monocyte	0.000423243
chr15-77907929-77908951	15:77909911:C:T	1.81075e-35	1.02164	0.0875396	8.4529e-27	15	77907929	77908951	600	260	0.796176	90.2558	15	77909911	C	1	0.451923	0.531028	1.39689e-23	L1	0.0353952	monocyte	0.000423243
chr15-77910378-77911113	15:77907300:T:C	2.93626e-17	0.396077	0.0482793	1.45333e-09	15	77910378	77911113	600	260	0.590649	30.8232	15	77907300	T	1	0.457692	0.317502	1.02634e-06	L1	0.00759704	monocyte	0.000423243
chr15-77930551-77931225	15:77924678:A:G	3.49901e-13	0.872853	0.122657	2.24382e-06	15	77930551	77931225	600	260	0.516286	26.1482	15	77924678	A	1	0.219231	0.71749	0.000771654	L1	0.010495	monocyte	0.000423243
chr15-77933993-77934992	15:77932815:T:C	9.08733e-07	0.561369	0.115472	9.4416e-05	15	77933993	77934992	600	260	0.889529	31.382	15	77932815	T	1	0.253846	0.871217	0.0205547	L1	0.000842963	monocyte	0.000423243
chr15-77943680-77944985	15:77944685:G:A	5.45446e-78	-0.899766	0.0552828	4.04556e-22	15	77943680	77944985	600	260	0.283179	36.325	15	77944685	G	1	0.315385	0.473804	2.51553e-18	L0		monocyte	0.000423243
chr15-77943680-77944985	15:77947135:AT:A	1.6925e-64	-0.808984	0.0535227	2.67646e-18	15	77943680	77944985	600	260	0.283179	36.325	15	77947135	AT	1	0.338462	0.490455	2.51553e-18	L1	0.303422	monocyte	0.000423243
chr15-78046529-78047492	15:78013729:TA:T	3.00891e-38	0.680918	0.0563662	1.79894e-11	15	78046529	78047492	600	260	0.29753	18.1468	15	78013729	TA	1	0.280769	0.218548	1.3611e-10	L0	0.00230766	monocyte	0.000423243
chr15-78046529-78047492	15:77996633:G:C	5.14247e-46	0.744981	0.0567918	8.79086e-14	15	78046529	78047492	600	260	0.29753	18.1468	15	77996633	G	1	0.232692	0.862053	1.3611e-10	L1	0.163725	monocyte	0.000423243
chr15-78047627-78048554	15:78047874:T:C	4.98933e-24	0.579944	0.0598232	8.41743e-10	15	78047627	78048554	600	260	0.413688	17.6382	15	78047874	T	1	0.232692	0.862053	5.79445e-07	L0		monocyte	0.000423243
chr15-78047627-78048554	15:78072102:C:G	4.12991e-24	0.578754	0.0596003	7.78422e-10	15	78047627	78048554	600	260	0.413688	17.6382	15	78072102	C	1	0.232692	0.601962	5.79445e-07	L1	0.094015	monocyte	0.000423243
chr15-78130215-78132198	15:78131254:A:C	7.06359e-07	-0.255437	0.0520322	0.000140283	15	78130215	78132198	600	260	0.818573	25.7453	15	78131254	A	1	0.238462	0.493675	0.0289252	L0		monocyte	0.000423243
chr15-78130215-78132198	15:78127969:T:C	1.32615e-06	-0.249094	0.0520133	0.000234929	15	78130215	78132198	600	260	0.818573	25.7453	15	78127969	T	1	0.219231	0.205832	0.0289252	L1	0.0284962	monocyte	0.000423243
chr15-78170526-78171894	15:78171548:G:T	4.90204e-15	-0.376682	0.0493452	1.44279e-08	15	78170526	78171894	600	260	0.610983	25.1696	15	78171548	G	1	0.45	0.900943	7.30989e-06	L0		monocyte	0.000423243
chr15-78170526-78171894	15:78168257:TA:T	3.93233e-15	-0.375825	0.0490682	1.261e-08	15	78170526	78171894	600	260	0.610983	25.1696	15	78168257	TA	1	0.45	0.900943	7.30989e-06	L1	0.0716485	monocyte	0.000423243
chr15-78263281-78265619	15:78240617:C:T	3.76296e-07	0.328727	0.0653999	0.000351834	15	78263281	78265619	600	260	0.728428	42.7756	15	78240617	C	1	0.232692	0.489619	0.0139556	L0	0.00443947	monocyte	0.000423243
chr15-78263281-78265619	15:78237197:C:T	3.33921e-08	-0.380321	0.0697427	6.02722e-05	15	78263281	78265619	600	260	0.728428	42.7756	15	78237197	C	1	0.207692	1	0.0139556	L1	0.0221654	monocyte	0.000423243
chr15-78302547-78303124	15:78312236:G:C	1.31341e-15	-0.631749	0.0811477	6.4386e-07	15	78302547	78303124	600	260	0.476522	60.307	15	78312236	G	1	0.213462	0.711312	9.52642e-06	L0	0.0249881	monocyte	0.000423243
chr15-78302547-78303124	15:78284865:G:A	6.28433e-19	-0.655928	0.0762502	1.68528e-08	15	78302547	78303124	600	260	0.476522	60.307	15	78284865	G	1	0.225	0.481168	9.52642e-06	L1	0.190592	monocyte	0.000423243
chr15-78306120-78306824	15:78273274:A:G	2.5765e-08	-0.56133	0.102118	5.99006e-05	15	78306120	78306824	600	260	0.691608	26.595	15	78273274	A	1	0.276923	0.215931	0.0138832	L1	0.0897394	monocyte	0.000423243
chr15-78327064-78328043	15:78306589:A:G	3.37821e-12	-0.458608	0.0672168	5.6908e-07	15	78327064	78328043	600	260	0.637759	40.5885	15	78306589	A	1	0.296154	0.882375	5.11295e-05	L0	0.0100321	monocyte	0.000423243
chr15-78327064-78328043	15:78303523:T:C	2.47895e-13	-0.521013	0.0727711	1.07569e-07	15	78327064	78328043	600	260	0.637759	40.5885	15	78303523	T	1	0.215385	0.464995	5.11295e-05	L1	0.11095	monocyte	0.000423243
chr15-78454711-78455600	15:78455226:A:G	4.44011e-24	-0.785366	0.0809292	4.32325e-14	15	78454711	78455600	600	260	0.612969	29.8168	15	78455226	A	1	0.138462	0.796352	1.90286e-11	L0		monocyte	0.000423243
chr15-78454711-78455600	15:78498719:C:T	4.25955e-25	-0.760461	0.0767888	1.02752e-14	15	78454711	78455600	600	260	0.612969	29.8168	15	78498719	C	1	0.136538	0.797066	1.90286e-11	L1	0.0461298	monocyte	0.000423243
chr15-78460843-78462017	15:78480686:T:TAAA	5.04385e-09	0.50689	0.0879489	6.88353e-08	15	78460843	78462017	600	260	1.03522	24.2575	15	78480686	T	1	0.338462	0.579439	2.004e-05	L0	0.0101193	monocyte	0.000423243
chr15-78460843-78462017	15:78481522:A:ATT	2.85366e-09	0.504201	0.0861359	3.81715e-08	15	78460843	78462017	600	260	1.03522	24.2575	15	78481522	A	1	0.351923	0.891774	2.004e-05	L1	0.0337033	monocyte	0.000423243
chr15-78564557-78567022	15:78565470:TGGGCGGGGCCAGAGGGAAATAG:T	8.1508e-28	0.53182	0.0510917	5.35726e-12	15	78564557	78567022	600	260	0.438024	17.5375	15	78565470	TGGGCGGGGCCAGAGGGAAATAG	1	0.415385	0.898572	6.014e-09	L0		monocyte	0.000423243
chr15-78564557-78567022	15:78543946:A:T	9.1548e-26	-0.496645	0.0495118	4.23728e-11	15	78564557	78567022	600	260	0.438024	17.5375	15	78543946	A	1	0.430769	0.899343	6.014e-09	L1	0.0338435	monocyte	0.000423243
chr15-78616526-78617504	15:78626420:G:C	1.04352e-05	0.429137	0.0981444	0.00020295	15	78616526	78617504	600	260	1.06446	33.4054	15	78626420	G	1	0.342308	0.492123	0.0396457	L1	0.016467	monocyte	0.000423243
chr15-78737943-78738528	15:78738329:C:T	3.08249e-07	0.416334	0.0822312	5.19272e-06	15	78737943	78738528	600	260	0.996736	16.1672	15	78738329	C	1	0.255769	0.745318	0.000871322	L0		monocyte	0.000423243
chr15-78737943-78738528	15:78751238:T:C	1.52172e-07	0.429565	0.0827646	2.56938e-06	15	78737943	78738528	600	260	0.996736	16.1672	15	78751238	T	1	0.257692	0.871048	0.000871322	L1	0.00720377	monocyte	0.000423243
chr15-78759608-78760841	15:78759363:C:T	1.51767e-07	1.14543	0.220672	0.00010375	15	78759608	78760841	600	260	0.70546	13.122	15	78759363	C	1	0.05	0.481865	0.0223093	L1	0.923331	monocyte	0.000423243
chr15-78879035-78879406	15:78879197:T:A	6.47587e-44	-1.80264	0.140269	1.47638e-25	15	78879035	78879406	600	260	0.598428	41.2648	15	78879197	T	1	0.109615	0.021131	9.61132e-22	L0		monocyte	0.000423243
chr15-78879035-78879406	15:78875590:C:CAGCCTGGTG	2.75238e-44	-1.89834	0.147167	8.84765e-26	15	78879035	78879406	600	260	0.598428	41.2648	15	78875590	C	1	0.105769	0.049423	9.61132e-22	L1	0.00474247	monocyte	0.000423243
chr15-78943614-78946253	15:78945098:AGGGGCGGAGCGAGCGC:A	2.6192e-10	0.50696	0.0815564	2.99924e-05	15	78943614	78946253	600	260	0.561218	27.2693	15	78945098	AGGGGCGGAGCGAGCGC	1	0.0923077	0.707031	0.00762986	L1		monocyte	0.000423243
chr15-79006958-79007681	15:79007251:A:G	3.06525e-09	-0.601966	0.103036	0.000130254	15	79006958	79007681	600	260	0.58074	54.8531	15	79007251	A	1	0.0557692	0.179545	0.0271277	L1		monocyte	0.000423243
chr15-79181878-79182491	15:79182077:T:C	1.31462e-23	1.01074	0.105172	1.92478e-11	15	79181878	79182491	600	260	0.505706	38.9935	15	79182077	T	1	0.255769	0.515935	1.9532e-08	L1		monocyte	0.000423243
chr15-79407880-79408502	15:79408347:T:G	1.18295e-13	0.717788	0.0989813	1.44118e-11	15	79407880	79408502	600	260	0.947227	29.6699	15	79408347	T	1	0.490385	0.320574	1.49593e-08	L0		monocyte	0.000423243
chr15-79407880-79408502	15:79407797:G:T	1.18295e-13	0.717788	0.0989813	1.44118e-11	15	79407880	79408502	600	260	0.947227	29.6699	15	79407797	G	1	0.490385	0.320574	1.49593e-08	L1	0.159731	monocyte	0.000423243
chr15-79872192-79873424	15:79872801:A:G	2.93088e-33	0.712077	0.0628598	3.81877e-10	15	79872192	79873424	600	260	0.305352	34.5831	15	79872801	A	1	0.138462	0.11888	2.65302e-07	L0		monocyte	0.000423243
chr15-79872192-79873424	15:79872103:CA:C	1.85294e-33	0.749274	0.0659598	3.31984e-10	15	79872192	79873424	600	260	0.305352	34.5831	15	79872103	CA	1	0.130769	0.169568	2.65302e-07	L1	0.221204	monocyte	0.000423243
chr15-79896058-79898090	15:79896716:GCGTGCGCGCGCCGGGAGGGGAAA:G	2.18304e-14	0.488702	0.0655333	4.28526e-09	15	79896058	79898090	600	260	0.684852	24.1173	15	79896716	GCGTGCGCGCGCCGGGAGGGGAAA	1	0.132692	0.180836	1.20999e-06	L0		monocyte	0.000423243
chr15-79896058-79898090	15:79872103:CA:C	5.8598e-15	0.489616	0.0643148	1.74102e-09	15	79896058	79898090	600	260	0.684852	24.1173	15	79872103	CA	1	0.130769	0.169568	1.20999e-06	L1	0.0676931	monocyte	0.000423243
chr15-79903131-79903491	15:79921300:C:CAAAA	4.2961e-09	-0.725436	0.125313	5.50707e-05	15	79903131	79903491	600	260	0.607301	18.9859	15	79921300	C	1	0.123077	0.561543	0.0129116	L1	0.0409732	monocyte	0.000423243
chr15-79922729-79924306	15:79914616:C:G	3.37995e-09	0.325584	0.0558758	3.16652e-05	15	79922729	79924306	600	260	0.657751	36.6356	15	79914616	C	1	0.342308	0.0978137	0.00799979	L0	0.0118195	monocyte	0.000423243
chr15-79922729-79924306	15:79880791:C:CAA	2.96783e-08	-0.296287	0.0541352	0.000132187	15	79922729	79924306	600	260	0.657751	36.6356	15	79880791	C	1	0.217308	0.470148	0.00799979	L1	0.0368438	monocyte	0.000423243
chr15-79967006-79968154	15:79967622:C:T	8.73186e-22	-0.639621	0.0692621	2.65291e-09	15	79967006	79968154	600	260	0.44546	49.0228	15	79967622	C	1	0.234615	1	1.77212e-06	L0		monocyte	0.000423243
chr15-79967006-79968154	15:79968212:G:A	8.71617e-22	-0.639629	0.0692618	2.65079e-09	15	79967006	79968154	600	260	0.44546	49.0228	15	79968212	G	1	0.234615	1	1.77212e-06	L1	0.0954333	monocyte	0.000423243
chr15-80328351-80329491	15:80325483:C:T	3.68717e-07	0.528674	0.105101	6.17613e-05	15	80328351	80329491	600	260	0.880276	42.6099	15	80325483	C	1	0.15	0.326508	0.0142528	L1	0.203878	monocyte	0.000423243
chr15-80452216-80452925	15:80452833:G:A	1.15667e-41	-1.08882	0.0867277	4.35857e-14	15	80452216	80452925	600	260	0.34041	35.2013	15	80452833	G	1	0.390385	0.154546	7.14089e-11	L0		monocyte	0.000423243
chr15-80452216-80452925	15:80451763:C:A	1.15819e-41	-1.08879	0.086726	4.36051e-14	15	80452216	80452925	600	260	0.34041	35.2013	15	80451763	C	1	0.390385	0.154546	7.14089e-11	L1	0.514999	monocyte	0.000423243
chr15-80789061-80789817	15:80789351:A:G	6.97982e-10	0.291021	0.0479432	6.46584e-05	15	80789061	80789817	600	260	0.594487	106.46	15	80789351	A	1	0.196154	1	0.0148269	L0		monocyte	0.000423243
chr15-80789061-80789817	15:80788584:A:G	8.04639e-08	0.443796	0.083698	0.0010872	15	80789061	80789817	600	260	0.594487	106.46	15	80788584	A	1	0.0596154	1	0.0148269	L1	0.276934	monocyte	0.000423243
chr15-81060804-81061326	15:81061312:A:G	4.53474e-13	-0.591175	0.0834596	1.48337e-09	15	81060804	81061326	600	260	0.801108	19.3477	15	81061312	A	1	0.288462	0.363806	1.04559e-06	L0		monocyte	0.000423243
chr15-81060804-81061326	15:81058673:A:G	4.62667e-13	-0.591944	0.0835983	1.50741e-09	15	81060804	81061326	600	260	0.801108	19.3477	15	81058673	A	1	0.288462	0.363806	1.04559e-06	L1	0.0527065	monocyte	0.000423243
chr15-81098641-81099783	15:81099070:G:A	6.75362e-12	-0.298886	0.0444092	3.11151e-07	15	81098641	81099783	600	260	0.660995	18.2935	15	81099070	G	1	0.267308	0.0560984	0.000132187	L0		monocyte	0.000423243
chr15-81098641-81099783	15:81097942:CA:C	8.12904e-12	-0.310139	0.046253	3.51709e-07	15	81098641	81099783	600	260	0.660995	18.2935	15	81097942	CA	1	0.265385	0.0381283	0.000132187	L1	0.0810138	monocyte	0.000423243
chr15-81286375-81287412	15:81288829:A:ATGTGTGTG	5.24031e-13	-0.313929	0.0444346	1.52484e-05	15	81286375	81287412	600	260	0.441249	17.8581	15	81288829	A	1	0.223077	0.152448	0.00420978	L1	0.0235426	monocyte	0.000423243
chr15-81333882-81334181	15:81334059:G:T	9.71367e-13	-0.853572	0.122186	5.2504e-08	15	81333882	81334181	600	260	0.687374	23.0486	15	81334059	G	1	0.165385	0.257533	8.54327e-06	L0		monocyte	0.000423243
chr15-81333882-81334181	15:81330306:G:T	1.56201e-13	0.914525	0.126713	1.49494e-08	15	81333882	81334181	600	260	0.687374	23.0486	15	81330306	G	1	0.151923	0.470496	8.54327e-06	L1	0.0671647	monocyte	0.000423243
chr15-82832269-82833191	15:82832759:C:T	2.16954e-26	0.507448	0.0500032	1.78331e-08	15	82832269	82833191	600	260	0.322993	33.6679	15	82832759	C	1	0.398077	0.439939	1.00264e-05	L0		monocyte	0.000423243
chr15-82832269-82833191	15:82797042:C:A	1.09166e-21	0.44883	0.0487106	5.8864e-07	15	82832269	82833191	600	260	0.322993	33.6679	15	82797042	C	1	0.496154	0.534994	1.00264e-05	L1	0.301328	monocyte	0.000423243
chr15-82833191-82833857	15:82795271:T:C	5.07317e-09	0.382615	0.066397	0.000121857	15	82833191	82833857	600	260	0.569573	21.8002	15	82795271	T	1	0.432692	0.311747	0.022232	L0	0.00166983	monocyte	0.000423243
chr15-82833191-82833857	15:82797042:C:A	3.79872e-09	0.386732	0.0665805	0.000103344	15	82833191	82833857	600	260	0.569573	21.8002	15	82797042	C	1	0.496154	0.534994	0.022232	L1	0.0306868	monocyte	0.000423243
chr15-82870665-82872444	15:82871501:T:C	4.31836e-08	-0.388308	0.071782	6.43559e-05	15	82870665	82872444	600	260	0.721661	31.896	15	82871501	T	1	0.490385	1	0.00582178	L0		monocyte	0.000423243
chr15-82870665-82872444	15:82867367:GA:G	9.78023e-09	-0.400561	0.0708103	2.20364e-05	15	82870665	82872444	600	260	0.721661	31.896	15	82867367	GA	1	0.486538	0.803852	0.00582178	L1	0.0735068	monocyte	0.000423243
chr15-83052602-83053589	15:83052797:A:ATTTTT	1.62864e-52	-1.48031	0.106609	1.53493e-13	15	83052602	83053589	600	260	0.253997	15.1484	15	83052797	A	1	0.159615	0.490864	2.45072e-11	L0		monocyte	0.000423243
chr15-83052602-83053589	15:83045522:A:C	1.1551e-56	-1.47016	0.102551	1.35582e-14	15	83052602	83053589	600	260	0.253997	15.1484	15	83045522	A	1	0.159615	0.252211	2.45072e-11	L1	0.79105	monocyte	0.000423243
chr15-83099673-83100718	15:83086314:T:TG	1.22398e-31	-0.670941	0.0606297	7.51392e-17	15	83099673	83100718	600	260	0.549818	31.3321	15	83086314	T	1	0.265385	0.751921	3.59551e-15	L0	0.00368506	monocyte	0.000423243
chr15-83099673-83100718	15:83096766:C:G	4.50922e-35	-0.679342	0.0585121	9.72678e-19	15	83099673	83100718	600	260	0.549818	31.3321	15	83096766	C	1	0.275	0.643815	3.59551e-15	L1	0.112136	monocyte	0.000423243
chr15-83105523-83105736	15:83105803:C:T	8.73806e-07	0.536764	0.110242	6.25708e-06	15	83105523	83105736	600	260	1.08601	19.1238	15	83105803	C	1	0.311538	1	0.00191879	L1	0.0413483	monocyte	0.000423243
chr15-83200040-83200969	15:83200392:G:A	1.77679e-23	-1.60302	0.16726	4.88471e-14	15	83200040	83200969	600	260	0.623068	20.6126	15	83200392	G	1	0.0865385	1	4.80621e-11	L0		monocyte	0.000423243
chr15-83200040-83200969	15:83181209:C:T	7.45144e-24	-1.59596	0.165219	2.84247e-14	15	83200040	83200969	600	260	0.623068	20.6126	15	83181209	C	1	0.0865385	1	4.80621e-11	L1	0.0412495	monocyte	0.000423243
chr15-83380000-83381089	15:83423809:C:T	2.42614e-10	0.679714	0.109151	8.38757e-06	15	83380000	83381089	600	260	0.618073	21.2986	15	83423809	C	1	0.286538	0.364142	0.00248545	L1	0.122376	monocyte	0.000423243
chr15-83427312-83428262	15:83428045:G:A	1.44701e-50	1.10124	0.0805959	6.38702e-15	15	83427312	83428262	600	260	0.296463	63.7116	15	83428045	G	1	0.313462	0.564144	9.5025e-12	L0		monocyte	0.000423243
chr15-83427312-83428262	15:83428802:A:C	5.73631e-51	1.08954	0.0794708	4.85476e-15	15	83427312	83428262	600	260	0.296463	63.7116	15	83428802	A	1	0.313462	0.564144	9.5025e-12	L1	0.385081	monocyte	0.000423243
chr15-83431553-83432262	15:83428802:A:C	7.46805e-14	0.735668	0.100661	1.27389e-06	15	83431553	83432262	600	260	0.504743	22.33	15	83428802	A	1	0.313462	0.564144	0.000465702	L1	0.0308802	monocyte	0.000423243
chr15-83435847-83436206	15:83467828:T:A	3.7765e-09	0.513462	0.0883844	3.62136e-05	15	83435847	83436206	600	260	0.636365	23.6597	15	83467828	T	1	0.286538	0.545519	0.00899209	L1	0.182698	monocyte	0.000423243
chr15-83446519-83448455	15:83423809:C:T	1.90904e-12	0.450217	0.0652677	7.77934e-07	15	83446519	83448455	600	260	0.599972	28.7385	15	83423809	C	1	0.286538	0.364142	0.000155965	L0	0.0214795	monocyte	0.000423243
chr15-83446519-83448455	15:83428802:A:C	5.64342e-13	0.432762	0.0613366	3.74451e-07	15	83446519	83448455	600	260	0.599972	28.7385	15	83428802	A	1	0.313462	0.564144	0.000155965	L1	0.0593553	monocyte	0.000423243
chr15-84172240-84172965	15:84164180:G:A	6.01497e-15	1.1032	0.144973	3.15968e-12	15	84172240	84172965	600	260	0.899836	26.4384	15	84164180	G	1	0.205769	0.0019444	3.69482e-09	L1	0.0839326	monocyte	0.000423243
chr15-84500257-84501354	15:84500700:A:G	9.0442e-24	-1.40683	0.145893	1.8962e-14	15	84500257	84501354	600	260	0.627937	13.2373	15	84500700	A	1	0.203846	0.00196164	5.86064e-12	L0		monocyte	0.000423243
chr15-84500257-84501354	15:84516641:C:A	1.45794e-09	1.1086	0.186073	1.58202e-05	15	84500257	84501354	600	260	0.627937	13.2373	15	84516641	C	1	0.0903846	0.44797	5.86064e-12	L1	0.987468	monocyte	0.000423243
chr15-84500257-84501354	15:84494808:T:C	4.46049e-25	-1.54574	0.156144	2.86536e-15	15	84500257	84501354	600	260	0.627937	13.2373	15	84494808	T	1	0.188462	0.0133362	5.86064e-12	L2	0.759526	monocyte	0.000423243
chr15-84569847-84570683	15:84570198:C:A	4.05618e-13	-0.619574	0.0872945	9.21644e-07	15	84569847	84570683	600	260	0.551181	22.5655	15	84570198	C	1	0.123077	1	8.21331e-05	L0		monocyte	0.000423243
chr15-84569847-84570683	15:84593019:C:G	2.15183e-14	-1.02574	0.137516	1.82658e-07	15	84569847	84570683	600	260	0.551181	22.5655	15	84593019	C	1	0.0538462	1	8.21331e-05	L1	0.939304	monocyte	0.000423243
chr15-84684032-84684533	15:84731424:C:CTT	2.26659e-16	-0.445073	0.0557594	8.71865e-08	15	84684032	84684533	600	260	0.495209	19.4306	15	84731424	C	1	0.267308	0.111891	4.23396e-05	L1	0.00550285	monocyte	0.000423243
chr15-84719705-84720204	15:84704985:T:C	3.22608e-22	0.807721	0.0866123	2.1137e-12	15	84719705	84720204	600	260	0.583493	25.1726	15	84704985	T	1	0.353846	1	2.55399e-09	L1	0.00829797	monocyte	0.000423243
chr15-84749526-84749879	15:84748470:GCCC:G	8.39229e-15	-0.709596	0.0937292	6.39689e-10	15	84749526	84749879	600	260	0.726694	23.605	15	84748470	GCCC	1	0.188462	0.228165	2.04074e-07	L0	0.00734021	monocyte	0.000423243
chr15-84749526-84749879	15:84711781:CAA:C	2.28197e-15	-0.710781	0.0920458	2.48297e-10	15	84749526	84749879	600	260	0.726694	23.605	15	84711781	CAA	1	0.194231	0.166194	2.04074e-07	L1	0.0400072	monocyte	0.000423243
chr15-84785073-84785466	15:84785268:C:G	2.64582e-15	0.984134	0.127726	2.13918e-05	15	84785073	84785466	600	260	0.348976	11.6164	15	84785268	C	1	0.178846	0.402973	0.00377887	L0		monocyte	0.000423243
chr15-84785073-84785466	15:84833530:C:G	7.06236e-16	0.989328	0.125943	1.34918e-05	15	84785073	84785466	600	260	0.348976	11.6164	15	84833530	C	1	0.180769	0.401993	0.00377887	L1	0.020493	monocyte	0.000423243
chr15-84827962-84828933	15:84838704:C:T	1.24164e-08	0.576858	0.102683	5.10061e-06	15	84827962	84828933	600	260	0.818331	25.4321	15	84838704	C	1	0.4	0.1204	0.00160188	L1	0.325564	monocyte	0.000423243
chr15-84833121-84834196	15:84811882:C:CA	1.67865e-10	-1.23137	0.196043	2.41079e-06	15	84833121	84834196	600	260	0.673273	23.3762	15	84811882	C	1	0.0596154	1	0.000107733	L0	0.0294204	monocyte	0.000423243
chr15-84833121-84834196	15:84786841:C:CTTT	5.70817e-12	-1.47235	0.218033	2.47448e-07	15	84833121	84834196	600	260	0.673273	23.3762	15	84786841	C	1	0.0557692	0.562424	0.000107733	L1	0.104492	monocyte	0.000423243
chr15-85005668-85006228	15:85006004:G:C	4.87412e-61	0.987408	0.0667998	4.72835e-22	15	85005668	85006228	600	260	0.36626	89.2302	15	85006004	G	1	0.371154	0.7905	2.90593e-18	L0		monocyte	0.000423243
chr15-85005668-85006228	15:85007770:G:C	4.11741e-53	0.930958	0.0667254	3.78402e-19	15	85005668	85006228	600	260	0.36626	89.2302	15	85007770	G	1	0.396154	1	2.90593e-18	L1	0.872148	monocyte	0.000423243
chr15-85010679-85011056	15:85010891:C:G	6.81557e-40	-1.2075	0.0980713	4.04812e-19	15	85010679	85011056	600	260	0.494602	74.9465	15	85010891	C	1	0.192308	0.321963	1.58926e-15	L0		monocyte	0.000423243
chr15-85010679-85011056	15:85022426:GTTT:G	7.04995e-40	-1.20086	0.0975479	4.11639e-19	15	85010679	85011056	600	260	0.494602	74.9465	15	85022426	GTTT	1	0.190385	0.545481	1.58926e-15	L1	0.0836794	monocyte	0.000423243
chr15-85043894-85044856	15:85084075:C:A	2.28774e-11	0.54847	0.0835608	2.72488e-06	15	85043894	85044856	600	260	0.606048	24.1069	15	85084075	C	1	0.225	0.211082	4.06119e-05	L0	0.00405143	monocyte	0.000423243
chr15-85043894-85044856	15:85022672:C:T	7.23704e-14	0.650296	0.0889328	8.32379e-08	15	85043894	85044856	600	260	0.606048	24.1069	15	85022672	C	1	0.192308	0.321963	4.06119e-05	L1	0.163954	monocyte	0.000423243
chr15-85296134-85297790	15:85297681:A:C	8.85298e-09	-0.397848	0.0701302	4.90247e-05	15	85296134	85297790	600	260	0.670918	36.788	15	85297681	A	1	0.346154	0.27661	0.00598357	L0		monocyte	0.000423243
chr15-85296134-85297790	15:85339796:C:T	2.81761e-09	-0.415171	0.0709023	2.2742e-05	15	85296134	85297790	600	260	0.670918	36.788	15	85339796	C	1	0.35	0.220562	0.00598357	L1	0.0134627	monocyte	0.000423243
chr15-85406830-85408770	15:85407829:T:A	5.70988e-42	-0.463315	0.0367838	4.64723e-13	15	85406830	85408770	600	260	0.311317	30.1943	15	85407829	T	1	0.486538	0.32034	6.16287e-10	L0		monocyte	0.000423243
chr15-85406830-85408770	15:85398027:G:A	5.22551e-42	-0.463363	0.0367726	4.52073e-13	15	85406830	85408770	600	260	0.311317	30.1943	15	85398027	G	1	0.486538	0.32034	6.16287e-10	L1	0.033644	monocyte	0.000423243
chr15-85433408-85434247	15:85434092:C:CAGTG	4.52245e-12	0.806711	0.118913	5.2202e-05	15	85433408	85434247	600	260	0.428988	17.6541	15	85434092	C	1	0.213462	0.196614	0.00552678	L0		monocyte	0.000423243
chr15-85433408-85434247	15:85455914:T:A	5.27671e-13	0.851257	0.120505	2.077e-05	15	85433408	85434247	600	260	0.428988	17.6541	15	85455914	T	1	0.211538	0.262424	0.00552678	L1	0.242641	monocyte	0.000423243
chr15-85491644-85492087	15:85491942:T:C	1.0294e-23	0.948069	0.0984328	6.85394e-14	15	85491644	85492087	600	260	0.610766	22.8398	15	85491942	T	1	0.438462	1	7.63541e-11	L0		monocyte	0.000423243
chr15-85491644-85492087	15:85485866:C:G	5.53024e-24	0.951506	0.0982409	4.68954e-14	15	85491644	85492087	600	260	0.610766	22.8398	15	85485866	C	1	0.436538	0.900161	7.63541e-11	L1	0.00609143	monocyte	0.000423243
chr15-85492402-85492688	15:85492542:G:A	2.06207e-37	0.884735	0.0739781	1.68081e-19	15	85492402	85492688	600	260	0.537137	43.5573	15	85492542	G	1	0.442308	0.8017	6.19643e-16	L0		monocyte	0.000423243
chr15-85492402-85492688	15:85485866:C:G	1.60419e-37	0.890158	0.0743329	1.46874e-19	15	85492402	85492688	600	260	0.537137	43.5573	15	85485866	C	1	0.436538	0.900161	6.19643e-16	L1	0.0222463	monocyte	0.000423243
chr15-85493886-85495553	15:85478847:A:ATTG	1.67628e-18	0.507391	0.0596732	4.67857e-14	15	85493886	85495553	600	260	0.819932	30.5535	15	85478847	A	1	0.336538	0.781395	7.61869e-11	L1	0.156003	monocyte	0.000423243
chr15-85504429-85505109	15:85504694:CAAAAAAAA:C	1.68215e-14	0.626435	0.0836537	4.58045e-06	15	85504429	85505109	600	260	0.43554	25.0995	15	85504694	CAAAAAAAA	1	0.369231	0.143746	0.00145666	L1		monocyte	0.000423243
chr15-85541638-85542401	15:85541889:A:G	1.90494e-14	-0.912277	0.122067	1.23266e-07	15	85541638	85542401	600	260	0.567207	28.4042	15	85541889	A	1	0.171154	0.185578	5.78086e-05	L0		monocyte	0.000423243
chr15-85541638-85542401	15:85524493:A:AT	4.43164e-14	-0.901349	0.122267	1.98988e-07	15	85541638	85542401	600	260	0.567207	28.4042	15	85524493	A	1	0.163462	0.49801	5.78086e-05	L1	0.027601	monocyte	0.000423243
chr15-85583813-85584553	15:85584177:A:G	1.23269e-41	0.537989	0.042865	2.16338e-14	15	85583813	85584553	600	260	0.347926	31.2593	15	85584177	A	1	0.376923	0.792169	2.65684e-11	L0		monocyte	0.000423243
chr15-85583813-85584553	15:85570485:C:T	4.15814e-42	0.541513	0.0429295	1.48227e-14	15	85583813	85584553	600	260	0.347926	31.2593	15	85570485	C	1	0.378846	0.895191	2.65684e-11	L1	0.0158171	monocyte	0.000423243
chr15-85587816-85588656	15:85545199:A:C	4.19016e-09	-0.277291	0.0478669	5.39565e-05	15	85587816	85588656	600	260	0.622445	28.0217	15	85545199	A	1	0.417308	0.611185	0.0126903	L1	0.102281	monocyte	0.000423243
chr15-85627206-85627918	15:85627761:G:A	1.12512e-17	-1.21434	0.146209	5.18981e-10	15	85627206	85627918	600	260	0.599136	23.6447	15	85627761	G	1	0.153846	0.00127722	2.34597e-08	L0		monocyte	0.000423243
chr15-85627206-85627918	15:85665775:G:A	6.42147e-20	-1.07105	0.121321	2.34937e-11	15	85627206	85627918	600	260	0.599136	23.6447	15	85665775	G	1	0.2	1	2.34597e-08	L1	0.0436623	monocyte	0.000423243
chr15-85681959-85682148	15:85657710:C:CT	1.52661e-07	-0.668445	0.128804	0.000149168	15	85681959	85682148	600	260	0.702994	20.7812	15	85657710	C	1	0.0826923	0.68824	0.0304921	L1	0.121998	monocyte	0.000423243
chr15-87726766-87727794	15:87729939:TTTTG:T	3.73403e-07	-0.513622	0.102156	8.10551e-05	15	87726766	87727794	600	260	0.816168	24.0678	15	87729939	TTTTG	1	0.215385	0.464995	0.0180291	L1	0.0545302	monocyte	0.000423243
chr15-87954554-87955294	15:87954910:A:T	5.42825e-19	-0.736056	0.0854187	9.1729e-09	15	87954554	87955294	600	260	0.479136	24.2693	15	87954910	A	1	0.425	0.899055	5.47416e-06	L1		monocyte	0.000423243
chr15-88628317-88631299	15:88628746:A:C	2.52654e-09	0.474329	0.0807698	0.000236383	15	88628317	88631299	600	260	0.506139	21.5881	15	88628746	A	1	0.140385	0.192337	0.04517	L0		monocyte	0.000423243
chr15-88628317-88631299	15:88620296:T:C	1.74316e-08	0.443842	0.0797995	0.000628306	15	88628317	88631299	600	260	0.506139	21.5881	15	88620296	T	1	0.157692	0.482372	0.04517	L1	0.238412	monocyte	0.000423243
chr15-88648314-88649184	15:88649790:C:G	8.69963e-12	0.425218	0.0635024	6.00459e-06	15	88648314	88649184	600	260	0.5566	38.9398	15	88649790	C	1	0.203846	0.443127	0.00185142	L1	0	monocyte	0.000423243
chr15-88649184-88650693	15:88649790:C:G	9.80341e-35	0.617331	0.0534089	1.4269e-09	15	88649184	88650693	600	260	0.273292	30.4049	15	88649790	C	1	0.203846	0.443127	1.00921e-06	L0		monocyte	0.000423243
chr15-88649184-88650693	15:88651551:T:G	1.26482e-32	0.604014	0.0538023	5.38542e-09	15	88649184	88650693	600	260	0.273292	30.4049	15	88651551	T	1	0.211538	0.580041	1.00921e-06	L1	0.308513	monocyte	0.000423243
chr15-88702972-88703830	15:88697411:G:C	1.65686e-06	-0.49887	0.105117	8.05924e-05	15	88702972	88703830	600	260	0.923683	21.6407	15	88697411	G	1	0.457692	0.617307	0.0179399	L1	0.0382635	monocyte	0.000423243
chr15-88704853-88706296	15:88676271:CTTT:C	4.90888e-08	-0.60905	0.113045	0.00196751	15	88704853	88706296	600	260	0.447722	14.3066	15	88676271	CTTT	1	0.292308	0.072779	0.0485056	L0	0.000501994	monocyte	0.000423243
chr15-88704853-88706296	15:88680122:G:A	5.20695e-10	-0.785519	0.128476	0.000257002	15	88704853	88706296	600	260	0.447722	14.3066	15	88680122	G	1	0.180769	0.676086	0.0485056	L1	0.0652014	monocyte	0.000423243
chr15-88707780-88708629	15:88689018:C:A	5.37605e-65	-2.06676	0.136317	1.23607e-21	15	88707780	88708629	600	260	0.333112	23.0521	15	88689018	C	1	0.203846	0.342919	3.39059e-19	L0	0.00668991	monocyte	0.000423243
chr15-88707780-88708629	15:88708781:T:A	3.108e-69	-2.05137	0.131955	4.78983e-23	15	88707780	88708629	600	260	0.333112	23.0521	15	88708781	T	1	0.207692	1	3.39059e-19	L1	0.370127	monocyte	0.000423243
chr15-88708629-88709120	15:88708781:T:A	1.21353e-152	-2.71046	0.133723	1.21555e-52	15	88708629	88709120	600	260	0.346168	63.5154	15	88708781	T	1	0.207692	1	3.02312e-47	L0		monocyte	0.000423243
chr15-88708629-88709120	15:88694953:C:T	2.12232e-154	-2.82741	0.139065	2.99553e-53	15	88708629	88709120	600	260	0.346168	63.5154	15	88694953	C	1	0.201923	0.440185	3.02312e-47	L1	0.268516	monocyte	0.000423243
chr15-88895210-88896040	15:88903053:C:G	9.4686e-11	-0.376442	0.0591545	8.81436e-09	15	88895210	88896040	600	260	0.957556	40.2005	15	88903053	C	1	0.144231	0.800417	5.27774e-06	L0	0.123636	monocyte	0.000423243
chr15-88895210-88896040	15:88864850:T:G	0.000179414	-0.318383	0.085482	0.0090121	15	88895210	88896040	600	260	0.957556	40.2005	15	88864850	T	1	0.0538462	0.159656	5.27774e-06	L1	0.0968455	monocyte	0.000423243
chr15-88896306-88898286	15:88908019:A:G	1.71752e-24	-0.684403	0.0699397	3.18742e-07	15	88896306	88898286	600	260	0.295584	42.8679	15	88908019	A	1	0.15	1	4.46572e-05	L0	0.0397288	monocyte	0.000423243
chr15-88896306-88898286	15:88904756:C:T	2.61661e-26	-0.721381	0.0711904	9.25368e-08	15	88896306	88898286	600	260	0.295584	42.8679	15	88904756	C	1	0.146154	0.803747	4.46572e-05	L1	0.123151	monocyte	0.000423243
chr15-88896306-88898286	15:88899375:C:T	9.84095e-10	0.505112	0.0839327	0.00734024	15	88896306	88898286	600	260	0.295584	42.8679	15	88899375	C	1	0.075	0.642424	4.46572e-05	L2	0.0502905	monocyte	0.000423243
chr15-88912298-88912868	15:88955989:A:T	4.60337e-10	-0.550859	0.0898254	4.48559e-05	15	88912298	88912868	600	260	0.564368	35.1096	15	88955989	A	1	0.301923	0.376597	0.00442204	L0	0.0037219	monocyte	0.000423243
chr15-88912298-88912868	15:88944557:AGCTACTTGGGAG:A	7.5215e-11	-0.584228	0.0913343	1.61358e-05	15	88912298	88912868	600	260	0.564368	35.1096	15	88944557	AGCTACTTGGGAG	1	0.284615	0.544449	0.00442204	L1	0.0134685	monocyte	0.000423243
chr15-88913637-88914039	15:88952961:T:G	2.95775e-07	-0.486988	0.0960432	7.74979e-05	15	88913637	88914039	600	260	0.812417	27.2022	15	88952961	T	1	0.332692	0.779885	0.0173426	L1	0.0461592	monocyte	0.000423243
chr15-88915950-88916297	15:88916035:G:A	3.6432e-31	-1.09499	0.0996539	1.77118e-13	15	88915950	88916297	600	260	0.439653	20.9169	15	88916035	G	1	0.357692	0.499542	2.5871e-10	L0		monocyte	0.000423243
chr15-88915950-88916297	15:88915884:A:ATG	1.273e-30	-1.1527	0.105781	3.07006e-13	15	88915950	88916297	600	260	0.439653	20.9169	15	88915884	A	1	0.342308	0.890736	2.5871e-10	L1	0.132077	monocyte	0.000423243
chr15-88917830-88918082	15:88915884:A:ATG	5.85917e-07	-0.488219	0.0987438	0.00016044	15	88917830	88918082	600	260	0.806998	31.1969	15	88915884	A	1	0.342308	0.890736	0.0324817	L1	0.0870341	monocyte	0.000423243
chr15-88918565-88919514	15:88915884:A:ATG	3.51682e-27	-0.676013	0.0656702	2.13037e-14	15	88918565	88919514	600	260	0.553216	44.7603	15	88915884	A	1	0.342308	0.890736	7.21818e-12	L0	0.00628643	monocyte	0.000423243
chr15-88918565-88919514	15:88916035:G:A	1.42257e-28	-0.65233	0.0618664	3.61229e-15	15	88918565	88919514	600	260	0.553216	44.7603	15	88916035	G	1	0.357692	0.499542	7.21818e-12	L1	0.0319579	monocyte	0.000423243
chr15-89031085-89031368	15:89029825:A:C	3.01741e-21	-1.59693	0.175104	2.28187e-12	15	89031085	89031368	600	260	0.618748	42.6685	15	89029825	A	1	0.0519231	0.140987	2.73575e-09	L0	4.46702e-05	monocyte	0.000423243
chr15-89031085-89031368	15:89029645:C:G	3.87645e-21	-1.33287	0.146526	2.66447e-12	15	89031085	89031368	600	260	0.618748	42.6685	15	89029645	C	1	0.0769231	0.652558	2.73575e-09	L1	0.029105	monocyte	0.000423243
chr15-89072387-89072635	15:89072436:A:G	2.2189e-09	0.567837	0.09636	5.57153e-06	15	89072387	89072635	600	260	0.743867	34.8478	15	89072436	A	1	0.117308	0.763806	0.00148044	L0		monocyte	0.000423243
chr15-89072387-89072635	15:89067324:A:C	1.74715e-09	0.56966	0.0960645	4.66397e-06	15	89072387	89072635	600	260	0.743867	34.8478	15	89067324	A	1	0.115385	0.758713	0.00148044	L1	0.0240715	monocyte	0.000423243
chr15-89239561-89240060	15:89232324:C:G	2.96917e-19	-0.84745	0.0976619	2.96702e-11	15	89239561	89240060	600	260	0.616763	24.2015	15	89232324	C	1	0.376923	0.792169	6.27274e-10	L0	0.00535725	monocyte	0.000423243
chr15-89239561-89240060	15:89275083:C:CTT	3.46601e-22	-1.0161	0.109033	4.60761e-13	15	89239561	89240060	600	260	0.616763	24.2015	15	89275083	C	1	0.332692	0.48689	6.27274e-10	L1	0.0560978	monocyte	0.000423243
chr15-89240281-89240687	15:89240310:A:AAAC	8.56119e-32	-1.15396	0.104038	7.27693e-20	15	89240281	89240687	600	260	0.647159	26.7277	15	89240310	A	1	0.357692	0.590955	7.85348e-17	L0		monocyte	0.000423243
chr15-89240281-89240687	15:89287625:A:G	8.27836e-33	-1.14364	0.101602	1.60453e-20	15	89240281	89240687	600	260	0.647159	26.7277	15	89287625	A	1	0.361538	0.501766	7.85348e-17	L1	0.0167833	monocyte	0.000423243
chr15-89395353-89396436	15:89396297:T:G	1.50814e-19	-0.506041	0.0578696	9.17131e-06	15	89395353	89396436	600	260	0.28966	19.008	15	89396297	T	1	0.453846	0.0449223	0.00268816	L0		monocyte	0.000423243
chr15-89395353-89396436	15:89400106:C:T	2.96098e-19	-0.506728	0.0583946	1.11506e-05	15	89395353	89396436	600	260	0.28966	19.008	15	89400106	C	1	0.45	0.0340194	0.00268816	L1	0.313496	monocyte	0.000423243
chr15-89401743-89402789	15:89402348:G:T	3.36641e-15	0.426086	0.0555	1.835e-08	15	89401743	89402789	600	260	0.598907	29.9587	15	89402348	G	1	0.298077	0.882092	1.0286e-05	L0		monocyte	0.000423243
chr15-89401743-89402789	15:89387357:G:A	4.42187e-15	0.436628	0.0571083	2.16058e-08	15	89401743	89402789	600	260	0.598907	29.9587	15	89387357	G	1	0.298077	1	1.0286e-05	L1	0.422573	monocyte	0.000423243
chr15-89429063-89429370	15:89434541:C:T	6.21555e-63	1.23693	0.0826491	8.31581e-15	15	89429063	89429370	600	260	0.233112	43.071	15	89434541	C	1	0.305769	1	8.86719e-12	L0	0.0352954	monocyte	0.000423243
chr15-89429063-89429370	15:89428642:A:G	5.16413e-56	-1.36277	0.0955178	3.41135e-13	15	89429063	89429370	600	260	0.233112	43.071	15	89428642	A	1	0.194231	0.844951	8.86719e-12	L1	0.441635	monocyte	0.000423243
chr15-89429063-89429370	15:89428946:T:C	4.48995e-64	1.20167	0.0797134	4.5068e-15	15	89429063	89429370	600	260	0.233112	43.071	15	89428946	T	1	0.307692	1	8.86719e-12	L2	0.0583201	monocyte	0.000423243
chr15-89429371-89429870	15:89434541:C:T	2.80145e-34	1.01163	0.0880591	6.68201e-13	15	89429371	89429870	600	260	0.384451	56.5288	15	89434541	C	1	0.305769	1	4.12354e-10	L0	0.0344262	monocyte	0.000423243
chr15-89429371-89429870	15:89428946:T:C	3.29306e-35	0.987845	0.0849312	2.93394e-13	15	89429371	89429870	600	260	0.384451	56.5288	15	89428946	T	1	0.307692	1	4.12354e-10	L1	0.0531956	monocyte	0.000423243
chr15-89429371-89429870	15:89425268:A:G	4.44326e-31	-1.1206	0.102118	1.13572e-11	15	89429371	89429870	600	260	0.384451	56.5288	15	89425268	A	1	0.196154	1	4.12354e-10	L2	0.611376	monocyte	0.000423243
chr15-89430081-89431515	15:89425268:A:G	4.73659e-09	-0.413188	0.0715666	0.000263902	15	89430081	89431515	600	260	0.532376	32.2586	15	89425268	A	1	0.196154	1	0.049622	L1	0.189389	monocyte	0.000423243
chr15-89689832-89691425	15:89690322:T:C	1.47433e-12	0.456647	0.0658777	3.35308e-06	15	89689832	89691425	600	260	0.512552	11.4233	15	89690322	T	1	0.178846	0.206703	0.000944733	L0		monocyte	0.000423243
chr15-89689832-89691425	15:89693329:G:A	1.0467e-12	0.461131	0.0661008	2.81313e-06	15	89689832	89691425	600	260	0.512552	11.4233	15	89693329	G	1	0.176923	0.283774	0.000944733	L1	0.111825	monocyte	0.000423243
chr15-89783971-89784855	15:89810381:AAAAT:A	2.64446e-05	0.263486	0.0631653	0.0195229	15	89783971	89784855	600	260	0.624886	58.6063	15	89810381	AAAAT	1	0.486538	0.32034	0.0221812	L0	0.000132265	monocyte	0.000423243
chr15-89783971-89784855	15:89817952:C:CA	5.98933e-09	0.323754	0.0564426	0.000103066	15	89783971	89784855	600	260	0.624886	58.6063	15	89817952	C	1	0.426923	1	0.0221812	L1	0.382371	monocyte	0.000423243
chr15-89814603-89815463	15:89814887:A:G	1.73334e-23	0.405565	0.0423072	3.32682e-15	15	89814603	89815463	600	260	0.69285	63.8175	15	89814887	A	1	0.430769	1	6.83951e-13	L0		monocyte	0.000423243
chr15-89814603-89815463	15:89820763:A:C	4.93764e-25	0.403889	0.0408343	2.82698e-16	15	89814603	89815463	600	260	0.69285	63.8175	15	89820763	A	1	0.434615	0.899514	6.83951e-13	L1	0.361814	monocyte	0.000423243
chr15-89884395-89884799	15:89884709:G:A	2.76498e-79	1.23562	0.0754488	2.14288e-31	15	89884395	89884799	600	260	0.397464	18.7538	15	89884709	G	1	0.328846	0.0251265	5.31641e-27	L0		monocyte	0.000423243
chr15-89884395-89884799	15:89865838:T:C	2.88731e-78	1.23338	0.0756796	5.44421e-31	15	89884395	89884799	600	260	0.397464	18.7538	15	89865838	T	1	0.325	0.0471581	5.31641e-27	L1	0.0954049	monocyte	0.000423243
chr15-89910651-89911256	15:89930458:T:C	3.82031e-10	-0.513198	0.0833072	1.51084e-05	15	89910651	89911256	600	260	0.590471	14.992	15	89930458	T	1	0.209615	0.455266	9.53961e-05	L0	0.0166385	monocyte	0.000423243
chr15-89910651-89911256	15:89912147:C:G	2.87132e-13	-0.606049	0.0848672	2.16061e-07	15	89910651	89911256	600	260	0.590471	14.992	15	89912147	C	1	0.188462	0.424478	9.53961e-05	L1	0.179014	monocyte	0.000423243
chr15-89911256-89911949	15:89911525:G:C	1.60011e-41	-0.84492	0.0674021	8.78889e-19	15	89911256	89911949	600	260	0.456944	14.9114	15	89911525	G	1	0.192308	0.422885	3.2739e-15	L0		monocyte	0.000423243
chr15-89911256-89911949	15:89912147:C:G	3.06697e-41	-0.847735	0.0678334	1.18317e-18	15	89911256	89911949	600	260	0.456944	14.9114	15	89912147	C	1	0.188462	0.424478	3.2739e-15	L1	0.472271	monocyte	0.000423243
chr15-89911991-89913937	15:89912147:C:G	2.05288e-19	-0.605587	0.0694957	2.48755e-10	15	89911991	89913937	600	260	0.550567	14.3643	15	89912147	C	1	0.188462	0.424478	1.77537e-07	L0		monocyte	0.000423243
chr15-89911991-89913937	15:89911525:G:C	1.55053e-19	-0.603652	0.0690538	2.13141e-10	15	89911991	89913937	600	260	0.550567	14.3643	15	89911525	G	1	0.192308	0.422885	1.77537e-07	L1	0.0947783	monocyte	0.000423243
chr15-90037833-90039417	15:90038523:C:A	2.55514e-15	-0.75449	0.0978708	2.24171e-07	15	90037833	90039417	600	260	0.499277	15.0188	15	90038523	C	1	0.0846154	0.231725	9.49334e-05	L0		monocyte	0.000423243
chr15-90037833-90039417	15:90036776:T:C	2.34691e-15	-0.756378	0.0979915	2.14856e-07	15	90037833	90039417	600	260	0.499277	15.0188	15	90036776	T	1	0.0884615	0.236511	9.49334e-05	L1	0.356295	monocyte	0.000423243
chr15-90060844-90061162	15:90051195:T:C	2.9507e-17	0.644947	0.0786199	4.22241e-08	15	90060844	90061162	600	260	0.488512	21.4709	15	90051195	T	1	0.280769	0.758891	2.19445e-05	L1	0.0724725	monocyte	0.000423243
chr15-90097334-90097916	15:90097766:C:T	3.63721e-19	-0.457827	0.0528843	1.51721e-08	15	90097334	90097916	600	260	0.460707	22.8148	15	90097766	C	1	0.434615	0.616053	5.71369e-06	L0		monocyte	0.000423243
chr15-90097334-90097916	15:90096643:G:A	1.35163e-19	-0.466756	0.0533113	9.61572e-09	15	90097334	90097916	600	260	0.460707	22.8148	15	90096643	G	1	0.438462	0.801769	5.71369e-06	L1	0.029162	monocyte	0.000423243
chr15-90157909-90159009	15:90203784:G:A	3.35803e-07	0.262576	0.0520229	0.00184361	15	90157909	90159009	600	260	0.553602	27.9277	15	90203784	G	1	0.298077	0.101889	0.0261408	L0	0.00724909	monocyte	0.000423243
chr15-90157909-90159009	15:90170374:C:A	2.58957e-09	0.299896	0.0511004	0.000124735	15	90157909	90159009	600	260	0.553602	27.9277	15	90170374	C	1	0.317308	0.154738	0.0261408	L1	0.0205658	monocyte	0.000423243
chr15-90161656-90162454	15:90162077:G:A	4.52093e-13	0.568015	0.0801857	1.89583e-07	15	90161656	90162454	600	260	0.626144	34.3292	15	90162077	G	1	0.125	1	8.48767e-05	L0		monocyte	0.000423243
chr15-90161656-90162454	15:90163006:A:C	9.41864e-09	0.297101	0.0524641	9.59326e-05	15	90161656	90162454	600	260	0.626144	34.3292	15	90163006	A	1	0.498077	0.804043	8.48767e-05	L1	0.258865	monocyte	0.000423243
chr15-90161656-90162454	15:90186939:T:A	3.71782e-07	0.314439	0.0625298	0.000958249	15	90161656	90162454	600	260	0.626144	34.3292	15	90186939	T	1	0.301923	0.107072	8.48767e-05	L2	0.0602128	monocyte	0.000423243
chr15-90165302-90166639	15:90149821:A:G	4.03271e-20	0.336049	0.0378717	2.81735e-08	15	90165302	90166639	600	260	0.423029	26.7466	15	90149821	A	1	0.315385	0.114138	3.72578e-06	L0	0.00761317	monocyte	0.000423243
chr15-90165302-90166639	15:90157322:C:CT	7.29583e-15	0.384614	0.0506928	4.71961e-06	15	90165302	90166639	600	260	0.423029	26.7466	15	90157322	C	1	0.119231	0.769834	3.72578e-06	L1	0.148756	monocyte	0.000423243
chr15-90165302-90166639	15:90215492:T:A	1.0439e-21	-0.327954	0.0355762	6.0051e-09	15	90165302	90166639	600	260	0.423029	26.7466	15	90215492	T	1	0.305769	1	3.72578e-06	L2	0.203687	monocyte	0.000423243
chr15-90178333-90179232	15:90197661:G:T	6.11805e-15	0.709932	0.0933168	2.86157e-08	15	90178333	90179232	600	260	0.587986	20.1548	15	90197661	G	1	0.296154	0.102053	1.32458e-05	L0	0.00790926	monocyte	0.000423243
chr15-90178333-90179232	15:90189410:G:T	4.60572e-15	0.717204	0.0938641	2.42156e-08	15	90178333	90179232	600	260	0.587986	20.1548	15	90189410	G	1	0.296154	0.102053	1.32458e-05	L1	0.00882692	monocyte	0.000423243
chr15-90205772-90206597	15:90205974:T:C	9.94879e-100	-1.28395	0.072196	3.62722e-23	15	90205772	90206597	600	260	0.230594	32.76	15	90205974	T	1	0.305769	0.771236	1.7651e-19	L0		monocyte	0.000423243
chr15-90205772-90206597	15:90220439:C:T	1.59244e-100	-1.25089	0.0701465	2.37733e-23	15	90205772	90206597	600	260	0.230594	32.76	15	90220439	C	1	0.307692	0.885061	1.7651e-19	L1	0.0865392	monocyte	0.000423243
chr15-90211765-90212306	15:90188917:C:T	2.978e-06	-0.306979	0.0663	0.000244004	15	90211765	90212306	600	260	0.890209	28.0597	15	90188917	C	1	0.361538	0.139	0.0464134	L1	0.012891	monocyte	0.000423243
chr15-90248604-90250515	15:90249573:G:T	1.14691e-18	0.567547	0.0664459	3.63149e-11	15	90248604	90250515	600	260	0.638049	32.1897	15	90249573	G	1	0.382692	0.35771	2.39606e-08	L0		monocyte	0.000423243
chr15-90248604-90250515	15:90238864:A:C	6.00586e-19	0.5363	0.0623107	2.40338e-11	15	90248604	90250515	600	260	0.638049	32.1897	15	90238864	A	1	0.390385	0.601937	2.39606e-08	L1	0.0265417	monocyte	0.000423243
chr15-90357991-90358658	15:90358279:C:T	5.63974e-33	1.1382	0.100879	3.42632e-11	15	90357991	90358658	600	260	0.33719	11.9661	15	90358279	C	1	0.123077	1	3.18878e-08	L0		monocyte	0.000423243
chr15-90357991-90358658	15:90354076:A:T	4.94222e-33	1.14236	0.101166	3.27714e-11	15	90357991	90358658	600	260	0.33719	11.9661	15	90354076	A	1	0.123077	1	3.18878e-08	L1	0.258877	monocyte	0.000423243
chr15-90380250-90380927	15:90380927:C:G	8.05952e-05	-0.549241	0.140212	0.00209844	15	90380250	90380927	600	260	0.914108	14.1056	15	90380927	C	1	0.117308	0.368463	0.014767	L0		monocyte	0.000423243
chr15-90380250-90380927	15:90384858:A:ATATAT	1.78037e-06	-0.711515	0.150368	6.43476e-05	15	90380250	90380927	600	260	0.914108	14.1056	15	90384858	A	1	0.107692	0.193936	0.014767	L1	0.112962	monocyte	0.000423243
chr15-90382011-90382910	15:90366642:C:CAAT	7.37179e-36	-1.34262	0.114465	5.06569e-13	15	90382011	90382910	600	260	0.364527	18.6651	15	90366642	C	1	0.157692	1	6.48543e-10	L0	6.9127e-06	monocyte	0.000423243
chr15-90382011-90382910	15:90390293:C:T	6.27452e-36	-1.95935	0.166895	4.77666e-13	15	90382011	90382910	600	260	0.364527	18.6651	15	90390293	C	1	0.0653846	1	6.48543e-10	L1	0.294798	monocyte	0.000423243
chr15-90393496-90393975	15:90374032:A:ATG	2.50012e-11	-0.60691	0.0926379	1.64637e-07	15	90393496	90393975	600	260	0.73331	20.0477	15	90374032	A	1	0.278846	0.760014	7.48707e-05	L1	0.0606358	monocyte	0.000423243
chr15-90394017-90395274	15:90392993:T:C	2.45642e-13	0.462315	0.0645623	4.27702e-08	15	90394017	90395274	600	260	0.648918	15.4337	15	90392993	T	1	0.461538	0.382996	2.22015e-05	L1	0.00962906	monocyte	0.000423243
chr15-90576344-90577386	15:90577029:TTTTTGTTTTG:T	4.22798e-17	0.802397	0.0982746	1.68857e-08	15	90576344	90577386	600	260	0.517998	18.7931	15	90577029	TTTTTGTTTTG	1	0.342308	0.783078	9.54338e-06	L1		monocyte	0.000423243
chr15-90592113-90592614	15:90603982:G:A	3.17728e-06	0.319664	0.0692334	0.000236663	15	90592113	90592614	600	260	0.908276	30.8571	15	90603982	G	1	0.303846	0.88349	0.0452153	L1	0.00535765	monocyte	0.000423243
chr15-90664748-90666356	15:90634707:A:T	4.94725e-08	-0.427432	0.0793552	8.61818e-05	15	90664748	90666356	600	260	0.679382	18.3134	15	90634707	A	1	0.075	1	0.0190082	L1	0.0575244	monocyte	0.000423243
chr15-90691849-90693232	15:90703787:GT:G	4.22321e-08	-0.617997	0.114162	5.64513e-07	15	90691849	90693232	600	260	1.02229	18.4528	15	90703787	GT	1	0.232692	0.601962	0.000225437	L1	0.0471515	monocyte	0.000423243
chr15-90807360-90808144	15:90799626:TAAA:T	6.06038e-40	-1.02702	0.083365	9.88848e-13	15	90807360	90808144	600	260	0.320632	42.5326	15	90799626	TAAA	1	0.4	0.368727	1.00258e-11	L0	0.0179698	monocyte	0.000423243
chr15-90807360-90808144	15:90808700:G:A	4.56586e-47	-0.999857	0.0754746	5.14373e-15	15	90807360	90808144	600	260	0.320632	42.5326	15	90808700	G	1	0.473077	0.533692	1.00258e-11	L1	0.985554	monocyte	0.000423243
chr15-90808285-90809094	15:90808700:G:A	5.9863e-55	-0.838717	0.0592598	2.87061e-26	15	90808285	90809094	600	260	0.491029	125.675	15	90808700	G	1	0.473077	0.533692	3.39337e-22	L0		monocyte	0.000423243
chr15-90808285-90809094	15:90806510:CAAAA:C	1.62441e-40	-0.809036	0.0652526	3.50956e-19	15	90808285	90809094	600	260	0.491029	125.675	15	90806510	CAAAA	1	0.375	0.791206	3.39337e-22	L1	0.361367	monocyte	0.000423243
chr15-90808285-90809094	15:90811552:A:G	1.27716e-07	-0.566262	0.108453	0.00498777	15	90808285	90809094	600	260	0.491029	125.675	15	90811552	A	1	0.105769	0.749555	3.39337e-22	L2	0.0912336	monocyte	0.000423243
chr15-90819007-90819288	15:90803021:G:A	1.05391e-09	-0.644694	0.107313	0.000255302	15	90819007	90819288	600	260	0.492266	37.5464	15	90803021	G	1	0.330769	0.779563	0.0109226	L0	0.00435106	monocyte	0.000423243
chr15-90819007-90819288	15:90823265:C:CT	3.15029e-11	-0.626004	0.0960236	4.53543e-05	15	90819007	90819288	600	260	0.492266	37.5464	15	90823265	C	1	0.423077	0.52715	0.0109226	L1	0.157182	monocyte	0.000423243
chr15-90885584-90886382	15:90876202:T:TC	9.40634e-10	-0.322077	0.0534574	1.03993e-06	15	90885584	90886382	600	260	0.816853	46.5371	15	90876202	T	1	0.490385	0.456359	0.000389145	L1	0.0182473	monocyte	0.000423243
chr15-90931367-90931595	15:90931508:G:C	1.45453e-42	-1.23244	0.0972369	5.1728e-15	15	90931367	90931595	600	260	0.354407	24.5938	15	90931508	G	1	0.251923	1	1.00789e-11	L0		monocyte	0.000423243
chr15-90931367-90931595	15:90931006:T:C	1.46199e-42	-1.23214	0.0972156	5.18219e-15	15	90931367	90931595	600	260	0.354407	24.5938	15	90931006	T	1	0.251923	1	1.00789e-11	L1	0.303756	monocyte	0.000423243
chr15-90955978-90957783	15:90956756:G:T	3.93032e-08	0.619808	0.114238	3.97531e-05	15	90955978	90957783	600	260	0.730428	21.409	15	90956756	G	1	0.0807692	1	0.00447436	L0		monocyte	0.000423243
chr15-90955978-90957783	15:90978792:G:T	1.16505e-08	0.668633	0.118799	1.63548e-05	15	90955978	90957783	600	260	0.730428	21.409	15	90978792	G	1	0.0692308	0.619017	0.00447436	L1	0.0284794	monocyte	0.000423243
chr15-91048890-91049065	15:91048955:G:A	2.0879e-27	-1.15959	0.112197	5.93213e-11	15	91048890	91049065	600	260	0.413996	71.3153	15	91048955	G	1	0.296154	0.882375	5.49488e-08	L0		monocyte	0.000423243
chr15-91048890-91049065	15:91049960:A:G	1.67944e-26	-1.11057	0.109212	1.40626e-10	15	91048890	91049065	600	260	0.413996	71.3153	15	91049960	A	1	0.332692	0.676677	5.49488e-08	L1	0.961788	monocyte	0.000423243
chr15-91088123-91088512	15:91082243:A:G	4.97515e-11	0.594167	0.0920451	4.77565e-06	15	91088123	91088512	600	260	0.624041	50.3623	15	91082243	A	1	0.498077	0.136293	0.00151178	L1	0.0621278	monocyte	0.000423243
chr15-91100017-91101793	15:91051086:A:G	7.25943e-06	0.471958	0.106092	0.000252791	15	91100017	91101793	600	260	1.00643	36.8168	15	91051086	A	1	0.265385	0.20439	0.0478282	L1	0.186028	monocyte	0.000423243
chr15-91141830-91142885	15:91133288:G:T	4.16446e-17	-0.974598	0.119341	3.8663e-09	15	91141830	91142885	600	260	0.568298	30.9994	15	91133288	G	1	0.121154	0.23556	1.99902e-07	L0	0.00734238	monocyte	0.000423243
chr15-91141830-91142885	15:91131147:G:GTT	3.19318e-19	-1.04904	0.120995	2.42748e-10	15	91141830	91142885	600	260	0.568298	30.9994	15	91131147	G	1	0.130769	0.783402	1.99902e-07	L1	0.0390562	monocyte	0.000423243
chr15-91254193-91254692	15:91258036:C:A	3.07256e-13	-0.773867	0.108497	6.51816e-09	15	91254193	91254692	600	260	0.74138	26.4573	15	91258036	C	1	0.282692	1	4.01455e-06	L1	0.124511	monocyte	0.000423243
chr15-91257359-91259061	15:91267196:A:G	3.54372e-11	-0.359874	0.0553412	0.000140145	15	91257359	91259061	600	260	0.422585	16.4215	15	91267196	A	1	0.319231	0.669619	0.0289001	L1	0.0546428	monocyte	0.000423243
chr15-91469230-91470685	15:91469831:A:C	3.30866e-13	-0.652493	0.0916001	1.3327e-06	15	91469230	91470685	600	260	0.563208	91.1285	15	91469831	A	1	0.25	0.512081	0.000484886	L0		monocyte	0.000423243
chr15-91469230-91470685	15:91477559:A:C	3.38773e-10	-0.66448	0.107554	6.60895e-05	15	91469230	91470685	600	260	0.563208	91.1285	15	91477559	A	1	0.176923	0.830999	0.000484886	L1	0.0811326	monocyte	0.000423243
chr15-91472196-91473024	15:91478942:C:G	1.38986e-09	-0.723059	0.121212	1.71278e-06	15	91472196	91473024	600	260	0.840108	91.8575	15	91478942	C	1	0.173077	0.522077	0.000606495	L1	0.0462429	monocyte	0.000423243
chr15-91873173-91873558	15:91873330:G:A	1.78256e-07	-0.398258	0.0771524	8.47237e-05	15	91873173	91873558	600	260	0.78122	31.3109	15	91873330	G	1	0.380769	0.359971	0.0187292	L1		monocyte	0.000423243
chr15-91907760-91908804	15:91921723:CT:C	7.96845e-08	0.309281	0.0583105	0.000162289	15	91907760	91908804	600	260	0.691656	36.3122	15	91921723	CT	1	0.298077	0.555874	0.032807	L1	0.0255745	monocyte	0.000423243
chr15-91946660-91947364	15:91947278:C:T	3.84424e-11	-0.513314	0.0790757	1.92186e-05	15	91946660	91947364	600	260	0.546639	49.6125	15	91947278	C	1	0.109615	0.332639	2.08407e-05	L0		monocyte	0.000423243
chr15-91946660-91947364	15:91962479:C:CAAAA	4.74782e-16	-0.725107	0.0917868	3.98697e-08	15	91946660	91947364	600	260	0.546639	49.6125	15	91962479	C	1	0.0923077	0.707031	2.08407e-05	L1	0.0120206	monocyte	0.000423243
chr15-91947364-91947728	15:91947629:T:G	1.97389e-49	-1.15503	0.0853598	2.49974e-14	15	91947364	91947728	600	260	0.2896	38.0789	15	91947629	T	1	0.0980769	0.485028	4.14279e-11	L0		monocyte	0.000423243
chr15-91947364-91947728	15:91949328:C:T	1.76861e-49	-1.15939	0.0856462	2.42149e-14	15	91947364	91947728	600	260	0.2896	38.0789	15	91949328	C	1	0.0961538	0.485301	4.14279e-11	L1	0.0714267	monocyte	0.000423243
chr15-91947728-91948860	15:91900626:G:A	2.4967e-08	-0.505004	0.0917833	0.000302987	15	91947728	91948860	600	260	0.569317	21.7793	15	91900626	G	1	0.111538	0.220042	0.00775017	L0	0.00377218	monocyte	0.000423243
chr15-91947728-91948860	15:91948926:GT:G	4.43371e-10	-0.668676	0.108938	3.05337e-05	15	91947728	91948860	600	260	0.569317	21.7793	15	91948926	GT	1	0.075	1	0.00775017	L1	0.0156442	monocyte	0.000423243
chr15-91975088-91976080	15:91961110:T:C	8.47444e-14	0.548323	0.0751862	3.21545e-07	15	91975088	91976080	600	260	0.574892	49.2781	15	91961110	T	1	0.315385	0.473804	0.000136182	L1	0.01193	monocyte	0.000423243
chr15-92020115-92021326	15:92028461:G:A	4.69244e-33	-1.09021	0.0965171	1.99624e-20	15	92020115	92021326	600	260	0.652768	120.41	15	92028461	G	1	0.223077	1	9.59606e-17	L1	0.0157786	monocyte	0.000423243
chr15-92132421-92133784	15:92134214:G:A	2.28483e-09	0.67648	0.114885	3.41719e-05	15	92132421	92133784	600	260	0.643916	43.1597	15	92134214	G	1	0.192308	0.166463	0.00854692	L1	0.0413403	monocyte	0.000423243
chr15-92680952-92682042	15:92665516:T:C	3.82257e-14	-0.517968	0.0700913	2.83587e-06	15	92680952	92682042	600	260	0.461367	19.3064	15	92665516	T	1	0.407692	0.24733	0.000951499	L1	0.0521614	monocyte	0.000423243
chr15-92682106-92683324	15:92691488:CA:C	4.86053e-08	0.420819	0.0780835	6.10763e-05	15	92682106	92683324	600	260	0.712863	22.2771	15	92691488	CA	1	0.401923	0.607146	0.0141172	L1	0	monocyte	0.000423243
chr15-92683324-92684339	15:92683573:C:G	7.82195e-13	-1.4533	0.207208	1.38271e-07	15	92683324	92684339	600	260	0.643197	23.6484	15	92683573	C	1	0.0576923	0.588269	6.40046e-05	L1		monocyte	0.000423243
chr15-92728370-92728599	15:92728371:C:T	3.05761e-38	1.24891	0.103393	1.29974e-22	15	92728370	92728599	600	260	0.610862	40.6804	15	92728371	C	1	0.2	0.245038	8.63068e-19	L0		monocyte	0.000423243
chr15-92728370-92728599	15:92719575:A:G	3.11952e-38	1.25432	0.103852	1.31576e-22	15	92728370	92728599	600	260	0.610862	40.6804	15	92719575	A	1	0.198077	0.247033	8.63068e-19	L1	0.0192424	monocyte	0.000423243
chr15-92733123-92733622	15:92729891:A:G	2.04216e-17	0.612934	0.0743623	1.99809e-08	15	92733123	92733622	600	260	0.512697	37.4509	15	92729891	A	1	0.2	0.245038	5.20286e-06	L0	0.0106225	monocyte	0.000423243
chr15-92733123-92733622	15:92723826:G:A	4.0144e-18	0.627785	0.0746205	8.67782e-09	15	92733123	92733622	600	260	0.512697	37.4509	15	92723826	G	1	0.194231	0.325344	5.20286e-06	L1	0.0128522	monocyte	0.000423243
chr15-92733622-92735267	15:92719331:G:GA	4.52575e-28	0.84495	0.0808184	8.77888e-16	15	92733622	92735267	600	260	0.587453	42.8373	15	92719331	G	1	0.198077	0.247033	1.31826e-12	L0	0.0136791	monocyte	0.000423243
chr15-92733622-92735267	15:92728371:C:T	2.18397e-28	0.845683	0.0804552	5.72194e-16	15	92733622	92735267	600	260	0.587453	42.8373	15	92728371	C	1	0.2	0.245038	1.31826e-12	L1	0.026494	monocyte	0.000423243
chr15-92826560-92826946	15:92827146:A:G	1.75279e-11	-0.562228	0.0851798	5.1849e-05	15	92826560	92826946	600	260	0.476313	44.8123	15	92827146	A	1	0.278846	0.220198	0.0122586	L1	0.13142	monocyte	0.000423243
chr15-92831103-92832358	15:92832280:C:T	3.63181e-19	0.431318	0.0498214	7.49125e-12	15	92831103	92832358	600	260	0.673187	70.6521	15	92832280	C	1	0.305769	0.88382	8.19232e-09	L1		monocyte	0.000423243
chr15-92832358-92833348	15:92832280:C:T	3.38592e-20	0.619712	0.0697069	7.95274e-09	15	92832358	92833348	600	260	0.462452	69.7737	15	92832280	C	1	0.305769	0.88382	4.80792e-06	L1	0.0673215	monocyte	0.000423243
chr15-92932673-92934216	15:92926987:G:GTATGTT	3.87748e-19	0.824762	0.0953399	9.07121e-09	15	92932673	92934216	600	260	0.466351	11.564	15	92926987	G	1	0.171154	0.0144456	5.41885e-06	L1	0.0311695	monocyte	0.000423243
chr15-92959172-92959866	15:92941460:T:C	1.06713e-20	-0.681383	0.075702	2.60093e-09	15	92959172	92959866	600	260	0.460453	16.5907	15	92941460	T	1	0.234615	0.492715	6.20835e-07	L0	0.0039213	monocyte	0.000423243
chr15-92959172-92959866	15:92992967:C:T	9.16759e-22	-0.688752	0.0746186	8.40046e-10	15	92959172	92959866	600	260	0.460453	16.5907	15	92992967	C	1	0.228846	0.72491	6.20835e-07	L1	0.0912921	monocyte	0.000423243
chr15-93036954-93038229	15:93041136:T:G	3.47994e-13	-0.331269	0.0465468	0.000107779	15	93036954	93038229	600	260	0.391035	151.722	15	93041136	T	1	0.415385	0.0970685	0.00644944	L0	0.351854	monocyte	0.000423243
chr15-93036954-93038229	15:93040813:A:G	8.10068e-15	-0.356687	0.0470882	2.47717e-05	15	93036954	93038229	600	260	0.391035	151.722	15	93040813	A	1	0.475	0.10778	0.00644944	L1	0.780302	monocyte	0.000423243
chr15-93040466-93041175	15:93040609:C:G	1.83448e-40	-0.916592	0.0739708	9.13708e-11	15	93040466	93041175	600	260	0.267165	98.9714	15	93040609	C	1	0.469231	0.136359	8.16774e-08	L0		monocyte	0.000423243
chr15-93040466-93041175	15:93042392:C:T	1.88862e-24	-0.690765	0.0706481	1.73308e-06	15	93040466	93041175	600	260	0.267165	98.9714	15	93042392	C	1	0.476923	0.32311	8.16774e-08	L1	0.2364	monocyte	0.000423243
chr15-93041522-93042625	15:93040609:C:G	2.01332e-10	-0.568293	0.0908599	0.00013229	15	93041522	93042625	600	260	0.510834	100.556	15	93040609	C	1	0.469231	0.136359	0.0274922	L1	0.347841	monocyte	0.000423243
chr15-93271172-93271634	15:93272646:A:ATTTT	7.80962e-10	-0.554812	0.0916568	1.10311e-06	15	93271172	93271634	600	260	0.852088	122.452	15	93272646	A	1	0.405769	0.0145159	3.36526e-05	L0	0.00537801	monocyte	0.000423243
chr15-93271172-93271634	15:93275564:G:C	2.95189e-11	-0.586478	0.0898357	6.7686e-08	15	93271172	93271634	600	260	0.852088	122.452	15	93275564	G	1	0.401923	0.0279365	3.36526e-05	L1	0.0483214	monocyte	0.000423243
chr15-93275931-93276234	15:93276208:A:C	7.29181e-22	-0.839533	0.0907473	4.88445e-09	15	93275931	93276234	600	260	0.442992	180.894	15	93276208	A	1	0.419231	0.0157956	3.08463e-06	L0		monocyte	0.000423243
chr15-93275931-93276234	15:93271900:T:C	3.37396e-21	-0.807554	0.0886504	9.6281e-09	15	93275931	93276234	600	260	0.442992	180.894	15	93271900	T	1	0.4	0.0145819	3.08463e-06	L1	0.0450469	monocyte	0.000423243
chr15-94259623-94260414	15:94262533:C:T	7.86162e-21	-0.770031	0.0852764	5.97104e-10	15	94259623	94260414	600	260	0.503987	50.2043	15	94262533	C	1	0.267308	0.636685	3.68359e-08	L0	0.0307135	monocyte	0.000423243
chr15-94259623-94260414	15:94259533:T:C	3.38275e-23	-0.790995	0.0830227	3.8326e-11	15	94259623	94260414	600	260	0.503987	50.2043	15	94259533	T	1	0.234615	0.603783	3.68359e-08	L1	0.629509	monocyte	0.000423243
chr15-94313593-94314240	15:94314118:T:A	1.50976e-10	-0.577005	0.0916394	0.000205239	15	94313593	94314240	600	260	0.463977	57.716	15	94314118	T	1	0.169231	0.825026	0.029822	L0		monocyte	0.000423243
chr15-94313593-94314240	15:94314661:G:A	7.17622e-11	-0.555736	0.0867891	0.000145342	15	94313593	94314240	600	260	0.463977	57.716	15	94314661	G	1	0.171154	0.827932	0.029822	L1	0.324638	monocyte	0.000423243
chr15-96042614-96043470	15:96042808:GTTTGGGGTTTCCT:G	5.21836e-38	1.16261	0.0965153	4.4577e-15	15	96042614	96043470	600	260	0.403934	42.5468	15	96042808	GTTTGGGGTTTCCT	1	0.211538	0.580041	8.74719e-12	L0		monocyte	0.000423243
chr15-96042614-96043470	15:96040280:G:T	5.16916e-38	1.16241	0.096494	4.44068e-15	15	96042614	96043470	600	260	0.403934	42.5468	15	96040280	G	1	0.211538	0.580041	8.74719e-12	L1	0.331546	monocyte	0.000423243
chr15-96046739-96048194	15:96032281:A:C	8.12639e-08	0.521876	0.0984556	4.03832e-05	15	96046739	96048194	600	260	0.807819	41.2119	15	96032281	A	1	0.278846	0.279315	0.00471339	L0	0.00296846	monocyte	0.000423243
chr15-96046739-96048194	15:96036286:A:G	2.85382e-08	0.588901	0.10747	1.73409e-05	15	96046739	96048194	600	260	0.807819	41.2119	15	96036286	A	1	0.223077	0.283098	0.00471339	L1	0.0444964	monocyte	0.000423243
chr15-96052203-96053252	15:96040280:G:T	8.58117e-10	0.681218	0.112806	1.11379e-05	15	96052203	96053252	600	260	0.659578	30.9731	15	96040280	G	1	0.211538	0.580041	0.00319016	L1	0.122317	monocyte	0.000423243
chr15-96053252-96054589	15:96032053:C:A	1.52662e-11	0.642681	0.0970895	0.000150936	15	96053252	96054589	600	260	0.417585	34.9791	15	96032053	C	1	0.226923	0.376285	0.00346854	L0	0.00218087	monocyte	0.000423243
chr15-96053252-96054589	15:96040589:A:G	3.72573e-14	0.73955	0.100034	1.22417e-05	15	96053252	96054589	600	260	0.417585	34.9791	15	96040589	A	1	0.211538	0.580041	0.00346854	L1	0.219765	monocyte	0.000423243
chr15-96058024-96059594	15:96039925:C:T	2.2333e-57	0.982602	0.0681862	2.14608e-13	15	96058024	96059594	600	260	0.231643	61.465	15	96039925	C	1	0.223077	0.283098	5.58297e-11	L0	0.0192796	monocyte	0.000423243
chr15-96058024-96059594	15:96040589:A:G	7.2882e-61	1.03389	0.070026	3.34242e-14	15	96058024	96059594	600	260	0.231643	61.465	15	96040589	A	1	0.211538	0.580041	5.58297e-11	L1	0.277668	monocyte	0.000423243
chr15-96059722-96059979	15:96017761:A:T	6.20019e-05	0.374691	0.0941805	0.0032821	15	96059722	96059979	600	260	0.99582	51.6717	15	96017761	A	1	0.238462	1	0.0204218	L0	0.00899029	monocyte	0.000423243
chr15-96059722-96059979	15:96042275:G:A	1.74134e-06	0.461463	0.0974342	9.37083e-05	15	96059722	96059979	600	260	0.99582	51.6717	15	96042275	G	1	0.211538	0.580041	0.0204218	L1	0.0523823	monocyte	0.000423243
chr15-97501129-97501926	15:97504392:G:A	1.06134e-17	0.554677	0.0667349	1.5369e-05	15	97501129	97501926	600	260	0.312394	26.2247	15	97504392	G	1	0.334615	0.889152	0.00264999	L0	0.0452063	monocyte	0.000423243
chr15-97501129-97501926	15:97505398:A:G	1.92873e-18	0.562284	0.0662408	9.02174e-06	15	97501129	97501926	600	260	0.312394	26.2247	15	97505398	A	1	0.344231	0.891159	0.00264999	L1	0.0798008	monocyte	0.000423243
chr15-97503889-97504774	15:97504303:G:A	3.08321e-30	0.726867	0.0671028	2.54263e-12	15	97503889	97504774	600	260	0.417961	44.4036	15	97504303	G	1	0.342308	0.890736	1.50461e-09	L0		monocyte	0.000423243
chr15-97503889-97504774	15:97500433:C:T	5.00116e-31	0.703466	0.0641555	1.18884e-12	15	97503889	97504774	600	260	0.417961	44.4036	15	97500433	C	1	0.344231	1	1.50461e-09	L1	0.0867497	monocyte	0.000423243
chr15-97517816-97518083	15:97489788:T:C	1.58021e-07	0.539495	0.10408	6.02588e-05	15	97517816	97518083	600	260	0.807329	34.5382	15	97489788	T	1	0.259615	0.629639	0.000605201	L0	0.0290503	monocyte	0.000423243
chr15-97517816-97518083	15:97495375:G:T	1.91448e-09	0.565298	0.0955572	1.70862e-06	15	97517816	97518083	600	260	0.807329	34.5382	15	97495375	G	1	0.342308	0.680242	0.000605201	L1	0.0311322	monocyte	0.000423243
chr15-97961208-97961929	15:97961645:T:C	2.00513e-14	0.511137	0.0684485	3.44757e-07	15	97961208	97961929	600	260	0.540485	44.4658	15	97961645	T	1	0.226923	0.156799	0.000105104	L0		monocyte	0.000423243
chr15-97961208-97961929	15:97962485:G:C	1.03149e-14	0.512377	0.0678968	2.40706e-07	15	97961208	97961929	600	260	0.540485	44.4658	15	97962485	G	1	0.228846	0.290082	0.000105104	L1	0.0247353	monocyte	0.000423243
chr15-98147331-98147871	15:98160780:G:A	4.95089e-15	-0.717015	0.0939428	0.000187919	15	98147331	98147871	600	260	0.295532	34.9944	15	98160780	G	1	0.480769	0.901082	0.0371636	L1	0.0656888	monocyte	0.000423243
chr15-98150180-98150439	15:98162725:G:C	7.53116e-11	0.598952	0.0936388	9.51614e-06	15	98150180	98150439	600	260	0.595055	40.1718	15	98162725	G	1	0.415385	0.251006	0.00277739	L1	0.0657029	monocyte	0.000423243
chr15-98159910-98160852	15:98160780:G:A	8.71759e-35	-0.989011	0.085507	2.72685e-14	15	98159910	98160852	600	260	0.421674	58.8327	15	98160780	G	1	0.480769	0.901082	4.62578e-11	L0		monocyte	0.000423243
chr15-98159910-98160852	15:98167440:G:A	1.2308e-34	1.23273	0.106791	3.15373e-14	15	98159910	98160852	600	260	0.421674	58.8327	15	98167440	G	1	0.426923	0.311008	4.62578e-11	L1	0.110575	monocyte	0.000423243
chr15-98164614-98164895	15:98167440:G:A	2.223e-37	1.27341	0.10652	3.49258e-16	15	98164614	98164895	600	260	0.446943	89.7323	15	98167440	G	1	0.426923	0.311008	2.07382e-13	L0	0.025943	monocyte	0.000423243
chr15-98164614-98164895	15:98162216:T:C	7.71749e-39	1.12888	0.0928013	7.77765e-17	15	98164614	98164895	600	260	0.446943	89.7323	15	98162216	T	1	0.419231	0.254027	2.07382e-13	L1	0.07106	monocyte	0.000423243
chr15-98518653-98519720	15:98559158:G:T	5.15348e-09	-0.533777	0.0926691	6.81275e-06	15	98518653	98519720	600	260	0.789632	50.6932	15	98559158	G	1	0.144231	0.447785	0.000340397	L0	0.0374593	monocyte	0.000423243
chr15-98518653-98519720	15:98550974:C:G	3.9411e-10	-0.535511	0.0869946	8.94771e-07	15	98518653	98519720	600	260	0.789632	50.6932	15	98550974	C	1	0.173077	1	0.000340397	L1	0.306321	monocyte	0.000423243
chr15-98525186-98526393	15:98550974:C:G	3.57329e-11	-0.843813	0.129784	4.69039e-07	15	98525186	98526393	600	260	0.716649	36.4446	15	98550974	C	1	0.173077	1	0.00019082	L1	0.577014	monocyte	0.000423243
chr15-98693329-98693728	15:98693603:C:T	1.40615e-15	-1.28446	0.165152	1.27801e-11	15	98693329	98693728	600	260	0.824612	40.6308	15	98693603	C	1	0.0653846	0.610317	9.17807e-09	L0		monocyte	0.000423243
chr15-98693329-98693728	15:98698203:T:C	8.55693e-16	-1.30094	0.166069	8.48505e-12	15	98693329	98693728	600	260	0.824612	40.6308	15	98698203	T	1	0.0653846	0.610317	9.17807e-09	L1	0.486876	monocyte	0.000423243
chr15-98774707-98776020	15:98765330:T:C	9.83463e-10	-0.746112	0.123977	4.62989e-06	15	98774707	98776020	600	260	0.711856	28.7612	15	98765330	T	1	0.148077	0.0454874	0.00147071	L1	0.0135861	monocyte	0.000423243
chr15-99014083-99016006	15:99015155:A:G	3.11841e-34	-1.2275	0.106917	1.71111e-12	15	99014083	99016006	600	260	0.372495	60.5768	15	99015155	A	1	0.0980769	0.721613	2.10509e-09	L0		monocyte	0.000423243
chr15-99014083-99016006	15:99026507:T:C	1.59906e-31	-1.04855	0.0949163	1.74869e-11	15	99014083	99016006	600	260	0.372495	60.5768	15	99026507	T	1	0.123077	0.561543	2.10509e-09	L1	0.051098	monocyte	0.000423243
chr15-99016635-99016914	15:99019484:C:CAA	1.03918e-14	-1.53661	0.203644	1.85563e-05	15	99016635	99016914	600	260	0.389231	49.8035	15	99019484	C	1	0.05	0.123581	0.00500579	L1	0.057524	monocyte	0.000423243
chr15-99018084-99018379	15:99015155:A:G	1.18601e-17	-0.924689	0.111409	1.78554e-08	15	99018084	99018379	600	260	0.513073	53.0319	15	99015155	A	1	0.0980769	0.721613	1.00376e-05	L1	0.0804797	monocyte	0.000423243
chr15-99019586-99019891	15:99015155:A:G	4.12094e-07	-0.687557	0.137246	0.000194629	15	99019586	99019891	600	260	0.779454	38.2572	15	99015155	A	1	0.0980769	0.721613	0.0382858	L1	0.285716	monocyte	0.000423243
chr15-99181108-99182100	15:99181728:C:A	1.25909e-07	0.465297	0.0890725	4.22354e-05	15	99181108	99182100	600	260	0.797233	23.7552	15	99181728	C	1	0.365385	0.0157367	0.00600746	L0		monocyte	0.000423243
chr15-99181108-99182100	15:99214947:T:C	5.82572e-08	0.500191	0.0933496	2.28474e-05	15	99181108	99182100	600	260	0.797233	23.7552	15	99214947	T	1	0.328846	0.06691	0.00600746	L1	0.0252852	monocyte	0.000423243
chr15-99282546-99283031	15:99288371:CTTTTTTTTTTTTTTT:C	7.02908e-08	0.738834	0.138727	4.21486e-05	15	99282546	99283031	600	260	0.747799	18.0301	15	99288371	CTTTTTTTTTTTTTTT	1	0.0980769	0.485028	0.0102585	L1	0	monocyte	0.000423243
chr15-99466533-99467742	15:99468676:CCATT:C	2.57664e-22	-0.6225	0.0666055	1.36267e-06	15	99466533	99467742	600	260	0.292945	25.9082	15	99468676	CCATT	1	0.276923	0.353417	0.000494523	L1	0.0739772	monocyte	0.000423243
chr15-99473510-99474755	15:99474432:T:G	2.91861e-66	1.19088	0.0779445	5.63506e-27	15	99473510	99474755	600	260	0.414748	131.957	15	99474432	T	1	0.140385	1	7.541e-23	L0		monocyte	0.000423243
chr15-99473510-99474755	15:99475060:G:A	3.20776e-66	1.19231	0.0780571	5.86021e-27	15	99473510	99474755	600	260	0.414748	131.957	15	99475060	G	1	0.140385	1	7.541e-23	L1	0.312166	monocyte	0.000423243
chr15-99502101-99503001	15:99537145:T:C	2.01906e-05	-0.239107	0.0565172	0.0437276	15	99502101	99503001	600	260	0.449841	36.2684	15	99537145	T	1	0.425	0.525833	0.0479788	L0	0.0171514	monocyte	0.000423243
chr15-99502101-99503001	15:99510813:CA:C	2.15461e-10	0.343243	0.0549656	0.000253711	15	99502101	99503001	600	260	0.449841	36.2684	15	99510813	CA	1	0.457692	1	0.0479788	L1	0.0803396	monocyte	0.000423243
chr15-99507146-99509321	15:99526448:GA:G	7.50391e-11	-0.448683	0.0701404	3.60247e-05	15	99507146	99509321	600	260	0.521925	32.7151	15	99526448	GA	1	0.457692	0.317502	0.000964411	L0	0.00537457	monocyte	0.000423243
chr15-99507146-99509321	15:99510931:C:T	5.92612e-13	0.456535	0.0647634	2.87902e-06	15	99507146	99509321	600	260	0.521925	32.7151	15	99510931	C	1	0.471154	0.535593	0.000964411	L1	0.201366	monocyte	0.000423243
chr15-99510659-99511094	15:99510931:C:T	7.96599e-24	-0.603831	0.062548	7.02838e-10	15	99510659	99511094	600	260	0.42525	28.5478	15	99510931	C	1	0.471154	0.535593	5.27474e-07	L0		monocyte	0.000423243
chr15-99510659-99511094	15:99516640:A:G	2.8174e-23	-0.60847	0.0637571	1.20268e-09	15	99510659	99511094	600	260	0.42525	28.5478	15	99516640	A	1	0.484615	0.901144	5.27474e-07	L1	0.323741	monocyte	0.000423243
chr15-99806304-99807471	15:99812013:G:A	4.35256e-21	0.692227	0.0761898	4.9754e-10	15	99806304	99807471	600	260	0.495447	30.3066	15	99812013	G	1	0.453846	1	3.8505e-07	L1	0.00946243	monocyte	0.000423243
chr15-99915715-99916832	15:99937950:C:G	6.53941e-18	0.571591	0.068353	6.05152e-05	15	99915715	99916832	600	260	0.278973	80.1191	15	99937950	C	1	0.188462	0.541315	0.000772604	L0	0.0110948	monocyte	0.000423243
chr15-99915715-99916832	15:99883531:G:A	4.88183e-23	0.587403	0.0618642	2.24688e-06	15	99915715	99916832	600	260	0.278973	80.1191	15	99883531	G	1	0.301923	0.884076	0.000772604	L1	0.500772	monocyte	0.000423243
chr15-99915715-99916832	15:99952989:T:C	5.51997e-17	0.441566	0.0542722	0.000109725	15	99915715	99916832	600	260	0.278973	80.1191	15	99952989	T	1	0.442308	0.615439	0.000772604	L2	0.372842	monocyte	0.000423243
chr15-99925192-99926551	15:99925689:C:G	5.00743e-34	0.667132	0.0582708	8.74865e-16	15	99925192	99926551	600	260	0.479053	57.4627	15	99925689	C	1	0.4	0.247756	1.9495e-12	L0		monocyte	0.000423243
chr15-99925192-99926551	15:99952989:T:C	2.73237e-30	0.626043	0.0577475	5.39668e-14	15	99925192	99926551	600	260	0.479053	57.4627	15	99952989	T	1	0.442308	0.615439	1.9495e-12	L1	0.225311	monocyte	0.000423243
chr15-99928331-99929629	15:99967042:T:C	1.74195e-09	-0.373212	0.0629317	0.000108554	15	99928331	99929629	600	260	0.567921	49.1537	15	99967042	T	1	0.442308	0.530228	0.0231982	L1	0.0687986	monocyte	0.000423243
chr16-10521248-10522460	16:10521933:A:C	1.05384e-08	0.665658	0.117927	2.63028e-06	16	10521248	10522460	600	260	0.877411	39.3636	16	10521933	A	1	0.0846154	1	0.00088979	L1		monocyte	0.000423243
chr16-10552796-10553953	16:10552940:A:C	4.35405e-35	0.728882	0.0627664	9.42194e-14	16	10552796	10553953	600	260	0.403538	90.0402	16	10552940	A	1	0.432692	0.529999	1.21055e-10	L0		monocyte	0.000423243
chr16-10552796-10553953	16:10554035:C:CT	2.6696e-35	0.731812	0.0628435	7.7341e-14	16	10552796	10553953	600	260	0.403538	90.0402	16	10554035	C	1	0.446154	0.707611	1.21055e-10	L1	0.258821	monocyte	0.000423243
chr16-10738035-10738714	16:10737393:C:CTT	6.80506e-10	0.410306	0.0675519	2.87681e-07	16	10738035	10738714	600	260	0.888024	60.3321	16	10737393	C	1	0.359615	0.589827	0.000123273	L1	0.0584725	monocyte	0.000423243
chr16-10754588-10755987	16:10755095:T:C	3.35555e-10	0.374632	0.0606247	3.67626e-05	16	10754588	10755987	600	260	0.560459	29.8141	16	10755095	T	1	0.313462	0.773135	0.00314115	L0		monocyte	0.000423243
chr16-10754588-10755987	16:10736206:A:G	3.86241e-11	0.365151	0.0562569	1.09443e-05	16	10754588	10755987	600	260	0.560459	29.8141	16	10736206	A	1	0.313462	0.564144	0.00314115	L1	0.0313639	monocyte	0.000423243
chr16-10888385-10889425	16:10898095:A:G	8.30726e-09	-0.423991	0.0746029	4.13815e-05	16	10888385	10889425	600	260	0.686908	43.5306	16	10898095	A	1	0.188462	0.541315	0.0100944	L1	0.012224	monocyte	0.000423243
chr16-10917472-10919315	16:10918710:G:C	3.08358e-28	-0.554494	0.0528864	1.52978e-10	16	10917472	10919315	600	260	0.382347	51.0246	16	10918710	G	1	0.392308	0.604291	1.29009e-07	L0		monocyte	0.000423243
chr16-10917472-10919315	16:10916293:G:T	2.95714e-28	0.539232	0.0514149	1.50549e-10	16	10917472	10919315	600	260	0.382347	51.0246	16	10916293	G	1	0.390385	0.517689	1.29009e-07	L1	0.739628	monocyte	0.000423243
chr16-11077649-11078742	16:11071685:G:C	4.49553e-15	0.411834	0.053879	4.60709e-11	16	11077649	11078742	600	260	0.79791	22.6764	16	11071685	G	1	0.351923	0.0764618	4.35447e-08	L1	0.00592822	monocyte	0.000423243
chr16-11093847-11094825	16:11100223:C:T	4.72168e-09	-0.36382	0.0630102	4.13079e-06	16	11093847	11094825	600	260	0.799362	35.7327	16	11100223	C	1	0.338462	1	0.00132784	L1	0.00276225	monocyte	0.000423243
chr16-1119896-1120618	16:1146929:AT:A	4.03423e-06	-0.780162	0.170747	0.000252144	16	1119896	1120618	600	260	0.875637	18.3136	16	1146929	AT	1	0.0923077	0.142836	0.0477239	L1	0.189288	monocyte	0.000423243
chr16-11225298-11226509	16:11225500:C:T	5.70726e-15	0.297524	0.0390663	2.90854e-05	16	11225298	11226509	600	260	0.373205	89.7797	16	11225500	C	1	0.484615	0.0834938	0.000147184	L0		monocyte	0.000423243
chr16-11225298-11226509	16:11224136:G:A	4.12289e-20	-0.431312	0.0486193	3.50708e-07	16	11225298	11226509	600	260	0.373205	89.7797	16	11224136	G	1	0.246154	0.619555	0.000147184	L1	0.986423	monocyte	0.000423243
chr16-11309786-11310414	16:11310036:C:T	8.45504e-20	-0.864097	0.098178	5.18305e-12	16	11309786	11310414	600	260	0.647772	38.2117	16	11310036	C	1	0.163462	0.82188	5.65267e-09	L0		monocyte	0.000423243
chr16-11309786-11310414	16:11308009:G:T	8.01896e-20	-0.868797	0.098654	5.00827e-12	16	11309786	11310414	600	260	0.647772	38.2117	16	11308009	G	1	0.163462	0.82188	5.65267e-09	L1	0.0388325	monocyte	0.000423243
chr16-11350426-11350805	16:11373920:G:A	2.50475e-10	0.540728	0.0868971	2.47135e-05	16	11350426	11350805	600	260	0.574763	31.7163	16	11373920	G	1	0.226923	0.859603	0.00643611	L1	0.0479308	monocyte	0.000423243
chr16-11370277-11371192	16:11370639:A:G	2.50884e-24	-0.587035	0.0601883	3.89154e-10	16	11370277	11371192	600	260	0.436305	82.0758	16	11370639	A	1	0.205769	0.182096	3.07288e-07	L1		monocyte	0.000423243
chr16-11408919-11409658	16:11409189:T:C	7.32792e-16	-0.811197	0.103321	3.43065e-06	16	11408919	11409658	600	260	0.415055	69.9528	16	11409189	T	1	0.382692	0.35771	0.00112621	L0		monocyte	0.000423243
chr16-11408919-11409658	16:11409952:A:G	8.77625e-16	-0.815965	0.104198	3.69732e-06	16	11408919	11409658	600	260	0.415055	69.9528	16	11409952	A	1	0.382692	0.35771	0.00112621	L1	0.126029	monocyte	0.000423243
chr16-11410360-11410706	16:11409952:A:G	9.97453e-10	-0.370219	0.061539	3.43666e-05	16	11410360	11410706	600	260	0.634656	78.5049	16	11409952	A	1	0.382692	0.35771	0.00858974	L1	0.0137138	monocyte	0.000423243
chr16-11458238-11459004	16:11458608:G:C	1.55656e-53	-0.642303	0.0458826	5.27543e-17	16	11458238	11459004	600	260	0.321882	122.452	16	11458608	G	1	0.278846	0.439895	1.43695e-13	L0		monocyte	0.000423243
chr16-11458238-11459004	16:11456763:G:A	1.50765e-53	-0.643713	0.0459784	5.22149e-17	16	11458238	11459004	600	260	0.321882	122.452	16	11456763	G	1	0.276923	0.536182	1.43695e-13	L1	0.656524	monocyte	0.000423243
chr16-11496328-11497907	16:11497718:GT:G	5.53483e-10	-0.307272	0.0503313	0.000119644	16	11496328	11497907	600	260	0.514926	34.8137	16	11497718	GT	1	0.325	0.257921	0.0252248	L0		monocyte	0.000423243
chr16-11496328-11497907	16:11489546:A:T	6.1893e-07	0.222102	0.0450142	0.0044428	16	11496328	11497907	600	260	0.514926	34.8137	16	11489546	A	1	0.419231	0.526483	0.0252248	L1	0.0125828	monocyte	0.000423243
chr16-11584586-11585230	16:11585093:C:A	7.13248e-14	-0.449597	0.0614707	3.15688e-05	16	11584586	11585230	600	260	0.399062	55.044	16	11585093	C	1	0.176923	0.672522	0.00792818	L0		monocyte	0.000423243
chr16-11584586-11585230	16:11583578:A:G	7.00549e-14	-0.442419	0.0604711	3.13433e-05	16	11584586	11585230	600	260	0.399062	55.044	16	11583578	A	1	0.176923	0.672522	0.00792818	L1	0.0270334	monocyte	0.000423243
chr16-11603882-11604222	16:11604098:G:C	7.08535e-63	-0.80293	0.0536697	4.3867e-18	16	11603882	11604222	600	260	0.287542	42.3541	16	11604098	G	1	0.484615	1	1.21647e-14	L0		monocyte	0.000423243
chr16-11603882-11604222	16:11606244:C:T	3.74445e-63	-0.801007	0.0534462	3.65171e-18	16	11603882	11604222	600	260	0.287542	42.3541	16	11606244	C	1	0.484615	1	1.21647e-14	L1	0.10787	monocyte	0.000423243
chr16-11611879-11613141	16:11627969:G:A	1.8922e-08	-0.310999	0.0560524	0.00364313	16	11611879	11613141	600	260	0.414212	51.5394	16	11627969	G	1	0.363462	0.502943	0.0474257	L0	0.00291441	monocyte	0.000423243
chr16-11611879-11613141	16:11608995:C:A	2.94574e-11	0.4283	0.0656033	0.000250301	16	11611879	11613141	600	260	0.414212	51.5394	16	11608995	C	1	0.182692	0.305241	0.0474257	L1	0.0833248	monocyte	0.000423243
chr16-11613141-11614326	16:11613777:C:T	1.06562e-77	0.834307	0.0513333	1.96893e-23	16	11613141	11614326	600	260	0.303711	114.007	16	11613777	C	1	0.182692	0.305241	6.88089e-20	L0		monocyte	0.000423243
chr16-11613141-11614326	16:11602760:C:CAA	7.25074e-79	0.852403	0.0521528	8.7043e-24	16	11613141	11614326	600	260	0.303711	114.007	16	11602760	C	1	0.180769	0.295446	6.88089e-20	L1	0.149031	monocyte	0.000423243
chr16-11618893-11619906	16:11628873:G:A	3.53028e-14	0.431584	0.058326	1.19413e-05	16	11618893	11619906	600	260	0.427717	66.289	16	11628873	G	1	0.184615	1	0.00164631	L0	0.0117793	monocyte	0.000423243
chr16-11618893-11619906	16:11605545:A:C	5.19517e-15	0.419525	0.0550063	5.26139e-06	16	11618893	11619906	600	260	0.427717	66.289	16	11605545	A	1	0.182692	0.305241	0.00164631	L1	0.0688349	monocyte	0.000423243
chr16-11632135-11633290	16:11628873:G:A	7.00624e-12	0.483272	0.0718585	1.05051e-06	16	11632135	11633290	600	260	0.625278	33.0873	16	11628873	G	1	0.184615	1	0.000209349	L0	0.00898794	monocyte	0.000423243
chr16-11632135-11633290	16:11602760:C:CAA	2.2743e-12	0.473363	0.0688524	5.19836e-07	16	11632135	11633290	600	260	0.625278	33.0873	16	11602760	C	1	0.180769	0.295446	0.000209349	L1	0.0619723	monocyte	0.000423243
chr16-11788940-11789261	16:11741403:C:G	2.73616e-11	-1.40176	0.214373	7.02739e-05	16	11788940	11789261	600	260	0.47465	50.582	16	11741403	C	1	0.0519231	1	0.00336252	L0	0.0016279	monocyte	0.000423243
chr16-11788940-11789261	16:11799021:C:CA	6.39947e-13	-1.44156	0.204782	1.18206e-05	16	11788940	11789261	600	260	0.47465	50.582	16	11799021	C	1	0.05	0.481865	0.00336252	L1	0.998372	monocyte	0.000423243
chr16-11809674-11810908	16:11810314:G:A	1.19287e-30	0.77785	0.0713505	5.2279e-14	16	11809674	11810908	600	260	0.470869	40.5073	16	11810314	G	1	0.234615	0.731937	2.38604e-11	L0		monocyte	0.000423243
chr16-11809674-11810908	16:11818121:T:G	6.38281e-32	0.911402	0.0820155	1.31698e-14	16	11809674	11810908	600	260	0.470869	40.5073	16	11818121	T	1	0.236538	0.491766	2.38604e-11	L1	0.131747	monocyte	0.000423243
chr16-11813236-11814232	16:11814002:A:C	5.68953e-07	0.371668	0.0750876	5.01968e-05	16	11813236	11814232	600	260	0.886042	23.56	16	11814002	A	1	0.165385	1	0.00124212	L0		monocyte	0.000423243
chr16-11813236-11814232	16:11803681:C:CT	3.12013e-08	0.382151	0.0699312	3.83236e-06	16	11813236	11814232	600	260	0.886042	23.56	16	11803681	C	1	0.180769	0.529991	0.00124212	L1	0.0441584	monocyte	0.000423243
chr16-11848945-11849183	16:11849067:C:A	2.59847e-07	0.400802	0.0786804	0.000136016	16	11848945	11849183	600	260	0.753156	25.4426	16	11849067	C	1	0.455769	0.454878	0.012823	L0		monocyte	0.000423243
chr16-11848945-11849183	16:11822775:G:A	7.73801e-08	0.434817	0.0818997	5.46217e-05	16	11848945	11849183	600	260	0.753156	25.4426	16	11822775	G	1	0.465385	0.533298	0.012823	L1	0.0441525	monocyte	0.000423243
chr16-12036640-12038003	16:12037263:C:T	7.79825e-07	-0.853752	0.174572	0.000511041	16	12036640	12038003	600	260	0.721296	31.0224	16	12037263	C	1	0.0653846	1	0.0396613	L0		monocyte	0.000423243
chr16-12036640-12038003	16:12028667:A:G	2.16888e-07	-0.91587	0.178646	0.000203044	16	12036640	12038003	600	260	0.721296	31.0224	16	12028667	A	1	0.0576923	0.2006	0.0396613	L1	0.860574	monocyte	0.000423243
chr16-12112748-12114435	16:12114118:G:A	1.01344e-10	-0.711807	0.112026	2.22424e-06	16	12112748	12114435	600	260	0.660516	23.5048	16	12114118	G	1	0.157692	0.241906	0.00076557	L1		monocyte	0.000423243
chr16-12201752-12202217	16:12195985:CTT:C	2.13806e-36	-1.49292	0.126412	3.94667e-21	16	12201752	12202217	600	260	0.597315	27.0358	16	12195985	CTT	1	0.201923	0.0859139	1.82217e-18	L0	0.00684633	monocyte	0.000423243
chr16-12201752-12202217	16:12165078:G:A	2.662e-38	-1.55817	0.128904	2.87382e-22	16	12201752	12202217	600	260	0.597315	27.0358	16	12165078	G	1	0.186538	0.149384	1.82217e-18	L1	0.339699	monocyte	0.000423243
chr16-12202369-12202923	16:12202512:T:C	3.88936e-67	-1.91661	0.124792	6.07372e-18	16	12202369	12202923	600	260	0.265849	30.7934	16	12202512	T	1	0.203846	0.084586	1.68594e-14	L0		monocyte	0.000423243
chr16-12202369-12202923	16:12209338:T:C	2.15411e-67	-1.92591	0.125208	5.19081e-18	16	12202369	12202923	600	260	0.265849	30.7934	16	12209338	T	1	0.203846	0.084586	1.68594e-14	L1	0.075456	monocyte	0.000423243
chr16-1225552-1226572	16:1260572:C:G	1.78763e-19	-1.54041	0.176497	4.01501e-10	16	1225552	1226572	600	260	0.552318	44.1515	16	1260572	C	1	0.0961538	0.715614	1.02233e-08	L0	0.00476384	monocyte	0.000423243
chr16-1225552-1226572	16:1233187:A:G	2.05241e-22	-1.74025	0.185793	9.54691e-12	16	1225552	1226572	600	260	0.552318	44.1515	16	1233187	A	1	0.0903846	0.704589	1.02233e-08	L1	0.131985	monocyte	0.000423243
chr16-12390670-12390936	16:12408157:C:CCAAA	8.15667e-11	0.608765	0.0953424	3.25087e-08	16	12390670	12390936	600	260	0.862946	24.3463	16	12408157	C	1	0.367308	0.893791	1.03801e-06	L0	0.00216247	monocyte	0.000423243
chr16-12390670-12390936	16:12410917:A:T	2.25822e-12	0.663878	0.0965505	1.47146e-09	16	12390670	12390936	600	260	0.862946	24.3463	16	12410917	A	1	0.348077	0.584616	1.03801e-06	L1	0.0192268	monocyte	0.000423243
chr16-12406775-12408433	16:12408177:C:A	2.25201e-07	0.485732	0.0948705	0.000305323	16	12406775	12408433	600	260	0.679109	25.7004	16	12408177	C	1	0.355769	0.685229	0.0163629	L0		monocyte	0.000423243
chr16-12406775-12408433	16:12418522:C:CTT	2.70944e-08	0.51769	0.094324	7.24753e-05	16	12406775	12408433	600	260	0.679109	25.7004	16	12418522	C	1	0.361538	0.501766	0.0163629	L1	0.0520046	monocyte	0.000423243
chr16-12416547-12416923	16:12408157:C:CCAAA	4.95323e-43	1.11117	0.0872444	1.85526e-09	16	12416547	12416923	600	260	0.215066	33.8523	16	12408157	C	1	0.367308	0.893791	2.69158e-07	L0	0.00736787	monocyte	0.000423243
chr16-12416547-12416923	16:12403718:T:C	1.78507e-46	1.17749	0.0893743	3.37196e-10	16	12416547	12416923	600	260	0.215066	33.8523	16	12403718	T	1	0.355769	0.343973	2.69158e-07	L1	0.0472563	monocyte	0.000423243
chr16-12416942-12417600	16:12408177:C:A	3.50997e-16	0.805734	0.10156	1.23547e-06	16	12416942	12417600	600	260	0.427074	31.7409	16	12408177	C	1	0.355769	0.685229	0.000212303	L0	0.0114579	monocyte	0.000423243
chr16-12416942-12417600	16:12418738:C:G	4.79636e-17	0.826118	0.101348	5.28047e-07	16	12416942	12417600	600	260	0.427074	31.7409	16	12418738	C	1	0.348077	0.584616	0.000212303	L1	0.0914808	monocyte	0.000423243
chr16-12420465-12421383	16:12418738:C:G	1.22304e-07	0.499539	0.0955337	5.06682e-05	16	12420465	12421383	600	260	0.816557	41.5012	16	12418738	C	1	0.348077	0.584616	0.0120209	L1	0.0611718	monocyte	0.000423243
chr16-12421634-12422133	16:12406580:A:G	2.4418e-08	0.500005	0.0908132	0.00131017	16	12421634	12422133	600	260	0.486791	38.4844	16	12406580	A	1	0.357692	1	0.0119663	L0	0.00389314	monocyte	0.000423243
chr16-12421634-12422133	16:12418738:C:G	3.02787e-11	0.605579	0.0928119	5.04004e-05	16	12421634	12422133	600	260	0.486791	38.4844	16	12418738	C	1	0.348077	0.584616	0.0119663	L1	0.0832974	monocyte	0.000423243
chr16-1244656-1245505	16:1245111:A:T	2.31438e-30	1.0956	0.100946	6.30771e-07	16	1244656	1245505	600	260	0.224793	75.5585	16	1245111	A	1	0.0980769	0.285234	0.000155903	L0		monocyte	0.000423243
chr16-1244656-1245505	16:1210969:G:A	2.27e-31	1.12313	0.101899	3.74273e-07	16	1244656	1245505	600	260	0.224793	75.5585	16	1210969	G	1	0.101923	0.160581	0.000155903	L1	0.424637	monocyte	0.000423243
chr16-1244656-1245505	16:1280068:G:A	3.76565e-12	-0.926145	0.13603	0.00782839	16	1244656	1245505	600	260	0.224793	75.5585	16	1280068	G	1	0.0653846	1	0.000155903	L2	0.0874242	monocyte	0.000423243
chr16-1246623-1247219	16:1258917:C:T	2.69314e-15	1.05786	0.137332	1.00266e-05	16	1246623	1247219	600	260	0.402028	101.768	16	1258917	C	1	0.0846154	0.4067	7.15838e-05	L0	0.00728874	monocyte	0.000423243
chr16-1246623-1247219	16:1226190:C:G	8.64031e-20	1.08524	0.123334	1.56512e-07	16	1246623	1247219	600	260	0.402028	101.768	16	1226190	C	1	0.103846	0.49662	7.15838e-05	L1	0.274174	monocyte	0.000423243
chr16-1247297-1247541	16:1251964:G:C	2.14816e-11	0.691238	0.105172	0.000178878	16	1247297	1247541	600	260	0.417673	37.4789	16	1251964	G	1	0.425	0.0566852	0.0356215	L0	0.00458322	monocyte	0.000423243
chr16-1247297-1247541	16:1226730:C:T	2.96787e-11	0.662686	0.101521	0.000204733	16	1247297	1247541	600	260	0.417673	37.4789	16	1226730	C	1	0.319231	0.568187	0.0356215	L1	0.053126	monocyte	0.000423243
chr16-12500608-12501512	16:12496319:C:T	8.39034e-20	-0.593029	0.0673738	1.13644e-07	16	12500608	12501512	600	260	0.405734	68.2249	16	12496319	C	1	0.192308	0.0152251	1.78999e-05	L0	0.00951227	monocyte	0.000423243
chr16-12500608-12501512	16:12491992:G:A	4.19022e-21	-0.623657	0.0686157	3.36873e-08	16	12500608	12501512	600	260	0.405734	68.2249	16	12491992	G	1	0.175	0.00108889	1.78999e-05	L1	0.0252483	monocyte	0.000423243
chr16-12543924-12544653	16:12544637:T:G	1.0181e-26	-0.887762	0.0869565	2.17352e-11	16	12543924	12544653	600	260	0.450381	158.751	16	12544637	T	1	0.142308	1	1.9718e-08	L0		monocyte	0.000423243
chr16-12543924-12544653	16:12546093:A:G	7.95221e-27	-0.897059	0.0876971	1.94463e-11	16	12543924	12544653	600	260	0.450381	158.751	16	12546093	A	1	0.142308	1	1.9718e-08	L1	0.0375495	monocyte	0.000423243
chr16-12544653-12545592	16:12560670:G:A	1.00375e-14	-0.698891	0.092573	1.25402e-06	16	12544653	12545592	600	260	0.49227	80.209	16	12560670	G	1	0.123077	0.7772	0.000459191	L1	0.0192352	monocyte	0.000423243
chr16-12565271-12566102	16:12564192:G:A	1.45868e-14	0.666229	0.0887669	3.17202e-05	16	12565271	12566102	600	260	0.376198	55.4883	16	12564192	G	1	0.194231	0.426182	0.00801192	L0	0.00103591	monocyte	0.000423243
chr16-12565271-12566102	16:12563912:C:T	1.67854e-14	0.673794	0.089975	3.34406e-05	16	12565271	12566102	600	260	0.376198	55.4883	16	12563912	C	1	0.188462	0.541315	0.00801192	L1	0.00202619	monocyte	0.000423243
chr16-12573108-12573781	16:12579005:G:A	3.12956e-32	0.674312	0.0604062	1.49853e-09	16	12573108	12573781	600	260	0.300285	91.8558	16	12579005	G	1	0.461538	0.318598	1.05537e-06	L0	0.00565157	monocyte	0.000423243
chr16-12573108-12573781	16:12572107:T:A	8.21132e-30	0.671241	0.0623854	7.98054e-09	16	12573108	12573781	600	260	0.300285	91.8558	16	12572107	T	1	0.336538	0.404855	1.05537e-06	L1	0.337095	monocyte	0.000423243
chr16-12613102-12614284	16:12612952:G:A	5.45119e-10	-1.01526	0.166238	1.71897e-06	16	12613102	12614284	600	260	0.772174	56.8212	16	12612952	G	1	0.0923077	0.707031	0.000608369	L1	0.0423883	monocyte	0.000423243
chr16-12681651-12682177	16:12680120:A:G	4.71932e-09	-1.27624	0.221029	1.10941e-07	16	12681651	12682177	600	260	1.01589	30.396	16	12680120	A	1	0.0519231	1	5.25722e-05	L1	0.10999	monocyte	0.000423243
chr16-1311760-1312388	16:1299928:G:A	9.66652e-12	-0.454909	0.0680818	1.31893e-05	16	1311760	1312388	600	260	0.517183	30.3457	16	1299928	G	1	0.405769	0.0539413	0.00370409	L0	0.0125687	monocyte	0.000423243
chr16-1311760-1312388	16:1297716:C:A	9.98403e-12	-0.465405	0.0696983	1.34116e-05	16	1311760	1312388	600	260	0.517183	30.3457	16	1297716	C	1	0.405769	0.0539413	0.00370409	L1	0.0141451	monocyte	0.000423243
chr16-13997288-13998414	16:13997631:C:CA	1.27596e-09	-0.566773	0.0948039	9.77311e-07	16	13997288	13998414	600	260	0.809067	26.957	16	13997631	C	1	0.226923	0.481203	0.000368139	L0		monocyte	0.000423243
chr16-13997288-13998414	16:13998554:A:G	5.63415e-09	-0.54017	0.0940115	3.24993e-06	16	13997288	13998414	600	260	0.809067	26.957	16	13998554	A	1	0.240385	0.233323	0.000368139	L1	0.0180317	monocyte	0.000423243
chr16-14358603-14359197	16:14359193:A:G	9.27287e-29	1.0581	0.100039	3.83147e-16	16	14358603	14359197	600	260	0.588019	53.9888	16	14359193	A	1	0.234615	1	9.07604e-13	L0		monocyte	0.000423243
chr16-14358603-14359197	16:14356797:T:C	4.34997e-28	1.0457	0.0999904	9.50794e-16	16	14358603	14359197	600	260	0.588019	53.9888	16	14356797	T	1	0.234615	1	9.07604e-13	L1	0.278413	monocyte	0.000423243
chr16-14363691-14364258	16:14364129:G:A	1.12552e-08	0.546825	0.0970594	0.000127145	16	14363691	14364258	600	260	0.586397	16.824	16	14364129	G	1	0.411538	0.307714	0.0265702	L1		monocyte	0.000423243
chr16-14448976-14451301	16:14449919:G:A	1.18909e-06	-0.656272	0.136437	0.000186664	16	14448976	14451301	600	260	0.75673	9.0243	16	14449919	G	1	0.111538	1	0.030132	L0		monocyte	0.000423243
chr16-14448976-14451301	16:14459032:TA:T	8.68236e-07	-0.651443	0.133762	0.000147133	16	14448976	14451301	600	260	0.75673	9.0243	16	14459032	TA	1	0.115385	1	0.030132	L1	0.0226622	monocyte	0.000423243
chr16-1453445-1453930	16:1482879:G:T	6.57121e-10	-1.23438	0.20305	0.000165714	16	1453445	1453930	600	260	0.511586	49.2438	16	1482879	G	1	0.0576923	1	0.0333945	L1	0.0395182	monocyte	0.000423243
chr16-1481883-1482976	16:1475255:G:C	1.44192e-14	-0.458789	0.0611168	3.90625e-05	16	1481883	1482976	600	260	0.372311	73.3896	16	1475255	G	1	0.369231	1	0.00960081	L1	0	monocyte	0.000423243
chr16-1483388-1484168	16:1483646:T:G	3.63665e-13	0.747173	0.105068	6.95647e-05	16	1483388	1484168	600	260	0.38902	41.9135	16	1483646	T	1	0.0557692	1	0.0138397	L0		monocyte	0.000423243
chr16-1483388-1484168	16:1482879:G:T	2.45242e-13	0.734979	0.102637	5.96795e-05	16	1483388	1484168	600	260	0.38902	41.9135	16	1482879	G	1	0.0576923	1	0.0138397	L1	0.0406741	monocyte	0.000423243
chr16-14912037-14912248	16:14881435:A:G	1.12874e-05	0.604075	0.13868	0.000143691	16	14912037	14912248	600	260	0.775218	0.98042	16	14881435	A	1	0.244231	0.00122174	0.0295278	L1	1	monocyte	0.000423243
chr16-15154017-15154205	16:15154086:G:GC	1.26214e-16	1.1491	0.14281	3.124e-08	16	15154017	15154205	600	260	0.505312	9.00319	16	15154086	G	1	0.167308	0.662316	5.3631e-06	L0		monocyte	0.000423243
chr16-15154017-15154205	16:15143630:T:G	1.0678e-17	1.19701	0.144027	8.9682e-09	16	15154017	15154205	600	260	0.505312	9.00319	16	15143630	T	1	0.165385	1	5.3631e-06	L1	0.192604	monocyte	0.000423243
chr16-15154473-15155858	16:15112127:C:A	1.05394e-17	0.530714	0.0638461	1.65991e-08	16	15154473	15155858	600	260	0.494191	13.6827	16	15112127	C	1	0.173077	1	9.39552e-06	L1	0.0906782	monocyte	0.000423243
chr16-1533230-1534539	16:1531769:A:G	1.467e-32	-1.11509	0.0994177	3.88749e-12	16	1533230	1534539	600	260	0.377765	31.4353	16	1531769	A	1	0.136538	0.436779	4.47885e-09	L0	0.081933	monocyte	0.000423243
chr16-1533230-1534539	16:1538086:A:G	2.62063e-28	-0.743893	0.070866	1.57007e-10	16	1533230	1534539	600	260	0.377765	31.4353	16	1538086	A	1	0.326923	0.673906	4.47885e-09	L1	0.0726006	monocyte	0.000423243
chr16-1534539-1534842	16:1542856:G:C	3.26532e-10	-0.891751	0.144213	1.67903e-05	16	1534539	1534842	600	260	0.585087	17.5875	16	1542856	G	1	0.142308	1	0.0045797	L1	0.0131849	monocyte	0.000423243
chr16-15395356-15397512	16:15409693:T:C	6.93137e-28	-0.941276	0.0903184	5.04456e-13	16	15395356	15397512	600	260	0.476925	18.6404	16	15409693	T	1	0.273077	0.533197	1.42842e-11	L0	0.000551152	monocyte	0.000423243
chr16-15395356-15397512	16:15405554:C:T	1.02804e-31	1.05912	0.0955996	7.52953e-15	16	15395356	15397512	600	260	0.476925	18.6404	16	15405554	C	1	0.265385	0.0558087	1.42842e-11	L1	0.816168	monocyte	0.000423243
chr16-15404014-15404547	16:15403368:C:CA	9.20768e-19	-0.815774	0.095259	1.89722e-11	16	15404014	15404547	600	260	0.65162	32.6606	16	15403368	C	1	0.296154	0.0252384	4.20327e-12	L0	0.0394575	monocyte	0.000423243
chr16-15404014-15404547	16:15405554:C:T	7.25914e-25	0.923993	0.0937252	2.00035e-15	16	15404014	15404547	600	260	0.65162	32.6606	16	15405554	C	1	0.265385	0.0558087	4.20327e-12	L1	0.36532	monocyte	0.000423243
chr16-15404547-15405716	16:15405554:C:T	1.96611e-63	1.2491	0.0831963	1.50187e-16	16	15404547	15405716	600	260	0.258728	24.3522	16	15405554	C	1	0.265385	0.0558087	3.80007e-13	L0		monocyte	0.000423243
chr16-15404547-15405716	16:15403389:G:C	1.25044e-50	-1.08081	0.0790581	3.08494e-13	16	15404547	15405716	600	260	0.258728	24.3522	16	15403389	G	1	0.273077	0.533197	3.80007e-13	L1	0.559955	monocyte	0.000423243
chr16-15404547-15405716	16:15420729:ATT:A	2.93752e-46	-1.07789	0.0819817	4.16991e-12	16	15404547	15405716	600	260	0.258728	24.3522	16	15420729	ATT	1	0.323077	0.0481395	3.80007e-13	L2	0.922793	monocyte	0.000423243
chr16-15435490-15435962	16:15451552:C:CT	1.78423e-07	-0.802816	0.15553	9.10036e-06	16	15435490	15435962	600	260	0.935428	22.2955	16	15451552	C	1	0.175	0.0327272	0.0026701	L1	0.0305626	monocyte	0.000423243
chr16-15639022-15639530	16:15613715:T:C	3.58469e-10	0.450846	0.0730736	1.24333e-05	16	15639022	15639530	600	260	0.593923	12.887	16	15613715	T	1	0.5	0.804783	0.000939585	L0	0.00905279	monocyte	0.000423243
chr16-15639022-15639530	16:15641654:T:C	2.90609e-11	0.46034	0.0704907	2.79598e-06	16	15639022	15639530	600	260	0.593923	12.887	16	15641654	T	1	0.446154	0.900511	0.000939585	L1	0.076358	monocyte	0.000423243
chr16-15744685-15745037	16:15726440:C:T	2.37667e-12	0.644427	0.0938133	3.8623e-06	16	15744685	15745037	600	260	0.530722	21.4591	16	15726440	C	1	0.444231	0.802164	0.00125083	L1	0.0277529	monocyte	0.000423243
chr16-15810998-15812683	16:15818687:T:C	5.65494e-08	0.48436	0.0903088	0.000175778	16	15810998	15812683	600	260	0.682421	48.2224	16	15818687	T	1	0.378846	0.510029	0.0350976	L1	0.0341946	monocyte	0.000423243
chr16-15856741-15857685	16:15889896:T:TA	2.30728e-10	-0.901467	0.144589	9.88404e-05	16	15856741	15857685	600	260	0.48526	19.0909	16	15889896	T	1	0.0615385	0.245924	0.0167692	L0	0.00506819	monocyte	0.000423243
chr16-15856741-15857685	16:15876475:G:GA	1.29046e-10	-0.88223	0.139611	7.45547e-05	16	15856741	15857685	600	260	0.48526	19.0909	16	15876475	G	1	0.0653846	0.0830265	0.0167692	L1	0.00579158	monocyte	0.000423243
chr16-15857685-15859553	16:15872040:C:T	3.58212e-16	-0.965072	0.121679	3.72002e-09	16	15857685	15859553	600	260	0.608785	33.307	16	15872040	C	1	0.0634615	0.0711859	1.37625e-06	L0	0.00439694	monocyte	0.000423243
chr16-15857685-15859553	16:15880785:A:T	1.29868e-16	-0.97279	0.120945	2.00582e-09	16	15857685	15859553	600	260	0.608785	33.307	16	15880785	A	1	0.0634615	0.0711859	1.37625e-06	L1	0.00632051	monocyte	0.000423243
chr16-15870030-15870378	16:15870193:G:GT	2.18308e-53	-2.18924	0.156569	7.8806e-22	16	15870030	15870378	600	260	0.415503	55.8688	16	15870193	G	1	0.0634615	0.0711859	1.10333e-18	L0		monocyte	0.000423243
chr16-15870030-15870378	16:15876475:G:GA	5.34652e-55	-2.20426	0.155685	1.68727e-22	16	15870030	15870378	600	260	0.415503	55.8688	16	15876475	G	1	0.0653846	0.0830265	1.10333e-18	L1	0.210197	monocyte	0.000423243
chr16-16021564-16023078	16:16022165:G:C	8.27445e-14	0.559772	0.0767253	3.77722e-06	16	16021564	16023078	600	260	0.479562	46.4448	16	16022165	G	1	0.0673077	1	0.000854087	L0		monocyte	0.000423243
chr16-16021564-16023078	16:16029665:T:A	3.53605e-14	0.567371	0.0766788	2.51251e-06	16	16021564	16023078	600	260	0.479562	46.4448	16	16029665	T	1	0.0673077	1	0.000854087	L1	0.184269	monocyte	0.000423243
chr16-16045199-16046307	16:16046021:A:G	8.06403e-50	-1.16746	0.0859886	6.25481e-12	16	16045199	16046307	600	260	0.236968	43.9585	16	16046021	A	1	0.340385	1	6.74746e-09	L0		monocyte	0.000423243
chr16-16045199-16046307	16:16046983:CT:C	7.06169e-50	-1.1582	0.0852637	6.06114e-12	16	16045199	16046307	600	260	0.236968	43.9585	16	16046983	CT	1	0.344231	1	6.74746e-09	L1	0.0935009	monocyte	0.000423243
chr16-16075485-16077076	16:16075987:CCTGAGAAGGGCCAGGGCATCGAGAGCATTGAGTAATT:C	1.09675e-52	1.06912	0.0768896	9.49765e-15	16	16075485	16077076	600	260	0.281184	85.2582	16	16075987	CCTGAGAAGGGCCAGGGCATCGAGAGCATTGAGTAATT	1	0.117308	0.763806	1.58715e-11	L0		monocyte	0.000423243
chr16-16075485-16077076	16:16072126:G:C	7.24872e-53	1.06674	0.0766073	8.45368e-15	16	16075485	16077076	600	260	0.281184	85.2582	16	16072126	G	1	0.117308	0.763806	1.58715e-11	L1	0.0883923	monocyte	0.000423243
chr16-16122390-16122640	16:16110116:T:TC	3.18928e-06	-0.72604	0.157273	0.0324665	16	16122390	16122640	600	260	0.406318	50.9449	16	16110116	T	1	0.0826923	0.68824	0.00142361	L0	0.0201856	monocyte	0.000423243
chr16-16122390-16122640	16:16112374:C:CA	9.99423e-16	-1.58513	0.202801	4.46512e-06	16	16122390	16122640	600	260	0.406318	50.9449	16	16112374	C	1	0.0519231	1	0.00142361	L1	0.998015	monocyte	0.000423243
chr16-16122390-16122640	16:16127916:G:GT	5.56152e-10	-1.07443	0.176013	0.000964517	16	16122390	16122640	600	260	0.406318	50.9449	16	16127916	G	1	0.075	0.642424	0.00142361	L2	0.997813	monocyte	0.000423243
chr16-16122390-16122640	16:16112313:A:G	1.99274e-06	0.564497	0.119857	0.0268198	16	16122390	16122640	600	260	0.406318	50.9449	16	16112313	A	1	0.144231	0.447785	0.00142361	L3	0.955409	monocyte	0.000423243
chr16-16199317-16200101	16:16199958:T:C	1.06449e-23	0.942213	0.0978544	7.7135e-10	16	16199317	16200101	600	260	0.424087	23.261	16	16199958	T	1	0.440385	0.900077	4.84196e-07	L0		monocyte	0.000423243
chr16-16199317-16200101	16:16198633:G:A	6.8562e-24	0.943733	0.0976255	6.40069e-10	16	16199317	16200101	600	260	0.424087	23.261	16	16198633	G	1	0.440385	0.900077	4.84196e-07	L1	0.0494904	monocyte	0.000423243
chr16-16201789-16203240	16:16202568:A:AC	1.86205e-15	0.696813	0.0899654	1.87652e-05	16	16201789	16203240	600	260	0.357229	23.0987	16	16202568	A	1	0.259615	0.747015	0.00505493	L0		monocyte	0.000423243
chr16-16201789-16203240	16:16200608:T:C	1.85159e-14	-0.707068	0.094566	4.26293e-05	16	16201789	16203240	600	260	0.357229	23.0987	16	16200608	T	1	0.223077	0.592449	0.00505493	L1	0.672764	monocyte	0.000423243
chr16-16249443-16250338	16:16204431:G:T	8.90531e-13	1.01885	0.145612	1.79963e-09	16	16249443	16250338	600	260	0.775085	5.40939	16	16204431	G	1	0.169231	0.660928	2.38972e-08	L0	0.00546001	monocyte	0.000423243
chr16-16249443-16250338	16:16202568:A:AC	3.38687e-15	0.942247	0.122744	2.39659e-11	16	16249443	16250338	600	260	0.775085	5.40939	16	16202568	A	1	0.259615	0.747015	2.38972e-08	L1	0.163324	monocyte	0.000423243
chr16-164099-164824	16:172141:C:T	7.02125e-12	-0.754408	0.112179	5.92039e-06	16	164099	164824	600	260	0.535718	20.1369	16	172141	C	1	0.488462	0.00419636	0.00182841	L0	0.0246749	monocyte	0.000423243
chr16-164099-164824	16:157931:G:T	1.11549e-05	0.866781	0.198877	0.012426	16	164099	164824	600	260	0.535718	20.1369	16	157931	G	1	0.0538462	0.159656	0.00182841	L2	0.0117899	monocyte	0.000423243
chr16-164824-165578	16:153255:A:G	5.96921e-12	-0.516877	0.0766099	7.79575e-09	16	164824	165578	600	260	0.851229	46.9056	16	153255	A	1	0.303846	1	4.72175e-06	L1	0.368328	monocyte	0.000423243
chr16-17062761-17064314	16:17063371:C:T	7.51207e-19	0.383994	0.044732	8.15836e-13	16	17062761	17064314	600	260	0.728495	30.1408	16	17063371	C	1	0.363462	0.180661	2.57402e-10	L0		monocyte	0.000423243
chr16-17062761-17064314	16:17033537:A:G	9.16194e-20	0.37497	0.0426419	1.76167e-13	16	17062761	17064314	600	260	0.728495	30.1408	16	17033537	A	1	0.390385	0.601937	2.57402e-10	L1	0.0198065	monocyte	0.000423243
chr16-17070568-17071682	16:17041938:T:C	4.50466e-15	0.420457	0.0550088	1.65314e-06	16	17070568	17071682	600	260	0.444142	16.4955	16	17041938	T	1	0.380769	0.694973	0.000587844	L1	0.0512102	monocyte	0.000423243
chr16-17072172-17072491	16:17037652:C:T	1.05075e-06	0.307864	0.0636897	0.000193777	16	17072172	17072491	600	260	0.8228	27.1427	16	17037652	C	1	0.426923	1	0.0381464	L1	0.0635305	monocyte	0.000423243
chr16-17161802-17162508	16:17206654:T:C	1.64509e-08	-0.514765	0.0923918	3.6552e-05	16	17161802	17162508	600	260	0.743786	58.7548	16	17206654	T	1	0.444231	0.802164	0.000135608	L0	0.00623414	monocyte	0.000423243
chr16-17161802-17162508	16:17164294:T:TA	2.81658e-11	0.575277	0.088032	3.20074e-07	16	17161802	17162508	600	260	0.743786	58.7548	16	17164294	T	1	0.407692	0.0945346	0.000135608	L1	0.234926	monocyte	0.000423243
chr16-17162508-17163118	16:17162740:C:A	2.06414e-35	-0.697992	0.059852	2.07162e-10	16	17162508	17163118	600	260	0.294044	39.6325	16	17162740	C	1	0.361538	0.107865	1.72916e-07	L0		monocyte	0.000423243
chr16-17162508-17163118	16:17166677:AT:A	4.00889e-33	-0.679272	0.0600786	9.7536e-10	16	17162508	17163118	600	260	0.294044	39.6325	16	17166677	AT	1	0.376923	0.0648707	1.72916e-07	L1	0.215333	monocyte	0.000423243
chr16-17178010-17178889	16:17178132:G:A	1.19529e-49	0.966789	0.0713132	1.81979e-11	16	17178010	17178889	600	260	0.227463	34.189	16	17178132	G	1	0.382692	0.60161	1.84355e-08	L0		monocyte	0.000423243
chr16-17178010-17178889	16:17177087:A:G	1.1621e-49	0.96691	0.0713146	1.80817e-11	16	17178010	17178889	600	260	0.227463	34.189	16	17177087	A	1	0.382692	0.60161	1.84355e-08	L1	0.474077	monocyte	0.000423243
chr16-17311371-17312653	16:17311790:CGCACAATCATGGTGGAAGGCAAAAGGCACGTCTT:C	3.62159e-30	-0.790788	0.0730839	8.45297e-07	16	17311371	17312653	600	260	0.21988	44.2528	16	17311790	CGCACAATCATGGTGGAAGGCAAAAGGCACGTCTT	1	0.278846	0.030733	0.000323706	L1		monocyte	0.000423243
chr16-17357248-17357661	16:17357522:A:T	1.36975e-09	0.685257	0.114832	1.42705e-05	16	17357248	17357661	600	260	0.679274	46.506	16	17357522	A	1	0.0788462	0.663656	0.00152486	L0		monocyte	0.000423243
chr16-17357248-17357661	16:17356753:C:T	2.77296e-10	0.708001	0.114053	4.82201e-06	16	17357248	17357661	600	260	0.679274	46.506	16	17356753	C	1	0.0769231	0.652558	0.00152486	L1	0.0671976	monocyte	0.000423243
chr16-17360533-17361361	16:17317064:C:T	1.15511e-20	0.555763	0.0617973	5.43274e-09	16	17360533	17361361	600	260	0.454426	43.2794	16	17317064	C	1	0.0846154	0.0947658	3.40045e-06	L0	0.00240836	monocyte	0.000423243
chr16-17360533-17361361	16:17346632:C:G	4.07275e-20	0.562687	0.0634199	9.63185e-09	16	17360533	17361361	600	260	0.454426	43.2794	16	17346632	C	1	0.0846154	0.0947658	3.40045e-06	L1	0.0212959	monocyte	0.000423243
chr16-17362224-17362880	16:17402467:T:C	5.68246e-06	0.450112	0.100042	0.00209691	16	17362224	17362880	600	260	0.716748	28.5022	16	17402467	T	1	0.478846	0.387517	0.044273	L0	0.00153467	monocyte	0.000423243
chr16-17362224-17362880	16:17383752:C:CTTTTTTTTTTT	2.61668e-07	0.503247	0.0988157	0.000230924	16	17362224	17362880	600	260	0.716748	28.5022	16	17383752	C	1	0.340385	0.170321	0.044273	L1	0.411905	monocyte	0.000423243
chr16-17367748-17368753	16:17360790:C:A	2.21945e-11	-0.364878	0.0555545	2.19289e-06	16	17367748	17368753	600	260	0.632741	43.436	16	17360790	C	1	0.328846	0.06691	0.000755965	L1	0.190107	monocyte	0.000423243
chr16-17448676-17449830	16:17449138:C:T	2.05766e-15	0.325626	0.0421036	0.000187963	16	17448676	17449830	600	260	0.284585	27.4743	16	17449138	C	1	0.288462	0.880836	0.0371709	L0		monocyte	0.000423243
chr16-17448676-17449830	16:17440243:G:A	2.41614e-15	0.320265	0.0415094	0.000196754	16	17448676	17449830	600	260	0.284585	27.4743	16	17440243	G	1	0.286538	0.879427	0.0371709	L1	0.0882243	monocyte	0.000423243
chr16-17571335-17572112	16:17571928:C:A	9.12292e-17	-1.14124	0.141212	6.83245e-12	16	17571335	17572112	600	260	0.774482	38.0811	16	17571928	C	1	0.0923077	1	5.94443e-09	L0		monocyte	0.000423243
chr16-17571335-17572112	16:17565466:G:A	6.55522e-17	-1.16558	0.143588	5.28935e-12	16	17571335	17572112	600	260	0.774482	38.0811	16	17565466	G	1	0.0923077	1	5.94443e-09	L1	0.316007	monocyte	0.000423243
chr16-1773352-1774410	16:1774074:A:G	6.32544e-19	0.66682	0.0775223	1.431e-08	16	1773352	1774410	600	260	0.465394	17.2575	16	1774074	A	1	0.190385	0.840328	1.14723e-06	L0		monocyte	0.000423243
chr16-1773352-1774410	16:1764963:C:T	6.03544e-21	-0.729906	0.0806098	1.64198e-09	16	1773352	1774410	600	260	0.465394	17.2575	16	1764963	C	1	0.201923	0.848274	1.14723e-06	L1	0.106132	monocyte	0.000423243
chr16-1871827-1872981	16:1825141:AC:A	9.8922e-13	0.543174	0.0777798	3.10142e-08	16	1871827	1872981	600	260	0.689271	11.3649	16	1825141	AC	1	0.238462	0.0864752	1.66001e-05	L1	0.033375	monocyte	0.000423243
chr16-18955657-18956897	16:18956172:C:G	6.55639e-34	-1.23702	0.108221	7.14031e-19	16	18955657	18956897	600	260	0.56671	12.0667	16	18956172	C	1	0.411538	0.0069679	9.31442e-16	L0		monocyte	0.000423243
chr16-18955657-18956897	16:18954723:AG:A	8.78138e-35	-1.24349	0.107513	2.28518e-19	16	18955657	18956897	600	260	0.56671	12.0667	16	18954723	AG	1	0.423077	0.00220007	9.31442e-16	L1	0.0505945	monocyte	0.000423243
chr16-1899635-1899983	16:1899666:C:T	1.04632e-39	-1.59685	0.129967	5.80525e-17	16	1899635	1899983	600	260	0.433554	25.985	16	1899666	C	1	0.15	0.140757	1.48333e-13	L0		monocyte	0.000423243
chr16-1899635-1899983	16:1899510:G:A	8.87697e-40	-1.60263	0.130332	5.40587e-17	16	1899635	1899983	600	260	0.433554	25.985	16	1899510	G	1	0.15	0.140757	1.48333e-13	L1	0.0228792	monocyte	0.000423243
chr16-1899988-1900903	16:1900299:A:G	5.49123e-07	-0.641014	0.12933	0.000196166	16	1899988	1900903	600	260	0.744066	17.0168	16	1900299	A	1	0.15	0.140757	0.00325553	L0		monocyte	0.000423243
chr16-1899988-1900903	16:1923804:AG:A	1.1988e-08	-0.700774	0.124613	1.13969e-05	16	1899988	1900903	600	260	0.744066	17.0168	16	1923804	AG	1	0.225	0.291087	0.00325553	L1	0.0828913	monocyte	0.000423243
chr16-19091566-19092876	16:19056338:G:A	2.22304e-08	0.263918	0.0477978	0.000110155	16	19091566	19092876	600	260	0.603251	10.4566	16	19056338	G	1	0.45	0.170622	0.023496	L1	0	monocyte	0.000423243
chr16-19138368-19138956	16:19138482:TATC:T	2.54643e-11	-0.807805	0.12335	5.91765e-07	16	19138368	19138956	600	260	0.687778	30.1453	16	19138482	TATC	1	0.0923077	0.0513289	2.85454e-05	L0		monocyte	0.000423243
chr16-19138368-19138956	16:19141341:G:A	8.3543e-13	-0.806501	0.115128	5.64249e-08	16	19138368	19138956	600	260	0.687778	30.1453	16	19141341	G	1	0.0903846	0.0433125	2.85454e-05	L1	0.445486	monocyte	0.000423243
chr16-19190220-19191457	16:19190768:CTGTGTGTGTGTG:C	0.000301764	-0.223251	0.0621143	0.0497962	16	19190220	19191457	600	260	0.696857	39.3826	16	19190768	CTGTGTGTGTGTG	1	0.126923	0.579635	0.00355758	L0		monocyte	0.000423243
chr16-19190220-19191457	16:19205438:C:CT	2.06619e-09	0.433039	0.0733472	1.25993e-05	16	19190220	19191457	600	260	0.696857	39.3826	16	19205438	C	1	0.0942308	0.710727	0.00355758	L1	0.35066	monocyte	0.000423243
chr16-1920343-1921329	16:1920516:G:C	1.59781e-23	-0.775352	0.0808221	5.15567e-09	16	1920343	1921329	600	260	0.391175	30.3384	16	1920516	G	1	0.338462	0.67916	2.15402e-06	L0		monocyte	0.000423243
chr16-1920343-1921329	16:1911111:T:C	5.05331e-24	-0.775508	0.0800052	3.28638e-09	16	1920343	1921329	600	260	0.391175	30.3384	16	1911111	T	1	0.342308	0.890736	2.15402e-06	L1	0.0216107	monocyte	0.000423243
chr16-1922916-1924493	16:1928915:C:G	4.31502e-12	-0.555493	0.0818072	1.17932e-06	16	1922916	1924493	600	260	0.592523	19.1047	16	1928915	C	1	0.242308	0.611682	0.000434929	L1	0.203624	monocyte	0.000423243
chr16-19304571-19305574	16:19301766:T:A	8.83098e-09	0.458968	0.0808983	9.29914e-05	16	19304571	19305574	600	260	0.619082	29.3404	16	19301766	T	1	0.226923	0.289665	0.0202872	L1	0.0227184	monocyte	0.000423243
chr16-19517368-19517869	16:19517720:C:A	1.27044e-06	-0.501313	0.104498	4.93205e-05	16	19517368	19517869	600	260	0.933719	18.6958	16	19517720	C	1	0.225	0.481168	0.00544062	L0		monocyte	0.000423243
chr16-19517368-19517869	16:19520740:AG:A	4.9363e-07	-0.531851	0.106878	2.04029e-05	16	19517368	19517869	600	260	0.933719	18.6958	16	19520740	AG	1	0.221154	0.593852	0.00544062	L1	0.0095281	monocyte	0.000423243
chr16-1964107-1965875	16:1964953:C:T	7.77914e-14	0.413648	0.056638	1.4362e-06	16	1964107	1965875	600	260	0.509745	35.2656	16	1964953	C	1	0.469231	0.53346	0.000518389	L0		monocyte	0.000423243
chr16-1964107-1965875	16:1966478:G:A	8.66464e-14	0.414821	0.0569016	1.51733e-06	16	1964107	1965875	600	260	0.509745	35.2656	16	1966478	G	1	0.467308	0.618289	0.000518389	L1	0.370234	monocyte	0.000423243
chr16-19765944-19767850	16:19812843:A:G	4.64139e-15	0.998636	0.130712	1.82579e-13	16	19765944	19767850	600	260	0.96698	14.2626	16	19812843	A	1	0.146154	0.619114	2.66093e-10	L0	0.00290488	monocyte	0.000423243
chr16-19765944-19767850	16:19811985:ATT:A	1.21125e-14	0.940771	0.124979	4.61616e-13	16	19765944	19767850	600	260	0.96698	14.2626	16	19811985	ATT	1	0.159615	1	2.66093e-10	L1	0.00741365	monocyte	0.000423243
chr16-1983226-1984872	16:1984136:C:T	4.064e-09	-0.309453	0.0533743	0.000166281	16	1983226	1984872	600	260	0.573177	51.5064	16	1984136	C	1	0.186538	0.415165	0.0256943	L0		monocyte	0.000423243
chr16-1983226-1984872	16:1988387:A:G	2.37573e-09	-0.313635	0.0533191	0.000122237	16	1983226	1984872	600	260	0.573177	51.5064	16	1988387	A	1	0.188462	0.541315	0.0256943	L1	0.0308591	monocyte	0.000423243
chr16-2003716-2004701	16:2002339:G:A	1.03508e-08	0.55535	0.0983341	8.89736e-05	16	2003716	2004701	600	260	0.637474	36.2868	16	2002339	G	1	0.0826923	0.68824	0.0195343	L1	0.0235187	monocyte	0.000423243
chr16-2004701-2005967	16:2005852:G:A	2.0973e-16	0.623143	0.0779846	3.73191e-06	16	2004701	2005967	600	260	0.387439	34.5885	16	2005852	G	1	0.171154	1	0.00107858	L0		monocyte	0.000423243
chr16-2004701-2005967	16:2011193:A:C	1.48695e-16	0.640197	0.0797415	3.26634e-06	16	2004701	2005967	600	260	0.387439	34.5885	16	2011193	A	1	0.167308	1	0.00107858	L1	0.0995011	monocyte	0.000423243
chr16-20753939-20755140	16:20754621:A:C	9.33873e-40	-1.05379	0.0857197	1.99225e-16	16	20753939	20755140	600	260	0.415915	14.5538	16	20754621	A	1	0.351923	0.683118	3.608e-13	L0		monocyte	0.000423243
chr16-20753939-20755140	16:20710991:C:T	4.14156e-40	-1.11804	0.090585	1.42061e-16	16	20753939	20755140	600	260	0.415915	14.5538	16	20710991	C	1	0.369231	1	3.608e-13	L1	0.0463317	monocyte	0.000423243
chr16-20798994-20800056	16:20799770:G:T	2.84521e-24	0.991335	0.101753	2.70664e-16	16	20798994	20800056	600	260	0.698869	16.3978	16	20799770	G	1	0.351923	0.683118	4.0753e-13	L0		monocyte	0.000423243
chr16-20798994-20800056	16:20770460:C:T	1.36187e-24	1.01775	0.103796	1.61736e-16	16	20798994	20800056	600	260	0.698869	16.3978	16	20770460	C	1	0.351923	0.683118	4.0753e-13	L1	0.0552124	monocyte	0.000423243
chr16-20914074-20914590	16:20914449:T:C	3.1121e-24	-0.73096	0.0750868	4.42083e-13	16	20914074	20914590	600	260	0.560991	24.9851	16	20914449	T	1	0.217308	0.718524	3.91955e-10	L0		monocyte	0.000423243
chr16-20914074-20914590	16:20938688:G:A	1.36058e-24	-0.699329	0.0713207	2.77923e-13	16	20914074	20914590	600	260	0.560991	24.9851	16	20938688	G	1	0.217308	0.718524	3.91955e-10	L1	0.053596	monocyte	0.000423243
chr16-21187962-21189712	16:21189091:G:A	3.15367e-09	-0.430576	0.0737561	0.000165554	16	21187962	21189712	600	260	0.552298	36.7534	16	21189091	G	1	0.163462	0.49801	0.0333676	L0		monocyte	0.000423243
chr16-21187962-21189712	16:21191721:A:T	3.28073e-09	-0.431042	0.0739146	0.000169206	16	21187962	21189712	600	260	0.552298	36.7534	16	21191721	A	1	0.161538	0.256606	0.0333676	L1	0.0740824	monocyte	0.000423243
chr16-2125887-2126847	16:2098536:T:C	9.64058e-07	0.62196	0.128232	1.31949e-05	16	2125887	2126847	600	260	1.02168	17.5214	16	2098536	T	1	0.144231	0.800417	0.00370545	L1	0.00853793	monocyte	0.000423243
chr16-2128227-2129129	16:2128895:G:C	9.53123e-09	0.900984	0.159156	6.98317e-07	16	2128227	2129129	600	260	0.897861	14.0268	16	2128895	G	1	0.0557692	0.179545	0.000272869	L1		monocyte	0.000423243
chr16-21283433-21284324	16:21284062:C:G	7.23514e-13	0.590639	0.0840919	9.33593e-08	16	21283433	21284324	600	260	0.648603	17.2151	16	21284062	C	1	0.225	0.858611	2.12769e-05	L0		monocyte	0.000423243
chr16-21283433-21284324	16:21274580:C:A	2.01964e-13	0.585873	0.081538	4.08056e-08	16	21283433	21284324	600	260	0.648603	17.2151	16	21274580	C	1	0.228846	1	2.12769e-05	L1	0.0278066	monocyte	0.000423243
chr16-21631998-21632272	16:21668459:C:CT	1.2511e-09	0.350062	0.0585251	3.84597e-08	16	21631998	21632272	600	260	0.917593	6.44272	16	21668459	C	1	0.242308	1	2.01743e-05	L0	0.0032925	monocyte	0.000423243
chr16-21631998-21632272	16:21636448:T:C	2.97199e-09	0.273476	0.0467707	8.50739e-08	16	21631998	21632272	600	260	0.917593	6.44272	16	21636448	T	1	0.317308	0.19669	2.01743e-05	L1	0.186639	monocyte	0.000423243
chr16-21769167-21769864	16:21737797:T:C	8.35728e-15	0.851877	0.112515	2.84686e-08	16	21769167	21769864	600	260	0.566391	4.84967	16	21737797	T	1	0.134615	0.792549	1.53526e-05	L1	0.022029	monocyte	0.000423243
chr16-22663369-22664074	16:22708799:C:T	1.17142e-05	0.63126	0.145184	0.000105597	16	22663369	22664074	600	260	0.974231	7.0112	16	22708799	C	1	0.0980769	1	0.022655	L1	0.923651	monocyte	0.000423243
chr16-22898281-22900152	16:22899008:G:A	4.66917e-08	0.718686	0.133183	0.000243199	16	22898281	22900152	600	260	0.667862	71.4541	16	22899008	G	1	0.0980769	0.485028	0.038133	L0		monocyte	0.000423243
chr16-22898281-22900152	16:22903605:T:C	3.32071e-08	0.728416	0.133553	0.000193693	16	22898281	22900152	600	260	0.667862	71.4541	16	22903605	T	1	0.1	0.486854	0.038133	L1	0.208606	monocyte	0.000423243
chr16-23006445-23006861	16:23043090:G:GTT	1.01452e-05	-0.682564	0.155891	6.13423e-05	16	23006445	23006861	600	260	1.22187	38.3638	16	23043090	G	1	0.0961538	0.715614	0.0141702	L1	0.0115217	monocyte	0.000423243
chr16-23055315-23055926	16:23071651:A:G	3.27659e-10	-0.915468	0.148061	0.000220977	16	23055315	23055926	600	260	0.448184	16.5053	16	23071651	A	1	0.101923	0.160581	0.0426267	L1	0.00094489	monocyte	0.000423243
chr16-23060424-23061237	16:23050620:C:A	4.93287e-07	-0.57872	0.116293	4.93953e-05	16	23060424	23061237	600	260	0.865965	20.4192	16	23050620	C	1	0.0865385	0.418811	0.0117571	L1	0.00583386	monocyte	0.000423243
chr16-23064484-23065318	16:23064971:C:A	1.13014e-92	-1.52916	0.0882088	4.53058e-44	16	23064484	23065318	600	260	0.481117	56.1438	16	23064971	C	1	0.284615	0.363305	2.40995e-39	L0		monocyte	0.000423243
chr16-23064484-23065318	16:23061512:C:T	3.19803e-94	-1.54245	0.0884577	8.152e-45	16	23064484	23065318	600	260	0.481117	56.1438	16	23061512	C	1	0.286538	0.448043	2.40995e-39	L1	0.05758	monocyte	0.000423243
chr16-23500898-23501150	16:23501062:C:T	6.21207e-13	-0.630643	0.0895386	3.92348e-10	16	23500898	23501150	600	260	0.828364	6.66929	16	23501062	C	1	0.198077	0.247033	2.14254e-07	L0		monocyte	0.000423243
chr16-23500898-23501150	16:23463343:T:C	3.8136e-13	0.640245	0.0901078	2.61903e-10	16	23500898	23501150	600	260	0.828364	6.66929	16	23463343	T	1	0.196154	0.324529	2.14254e-07	L1	0.0177247	monocyte	0.000423243
chr16-23509624-23511260	16:23510459:C:T	1.54725e-11	0.597203	0.0902443	1.01224e-10	16	23509624	23511260	600	260	1.00218	6.88403	16	23510459	C	1	0.130769	0.588793	2.10659e-08	L0		monocyte	0.000423243
chr16-23509624-23511260	16:23513805:G:GA	3.20802e-12	0.595339	0.0871696	2.09154e-11	16	23509624	23511260	600	260	1.00218	6.88403	16	23513805	G	1	0.134615	0.591374	2.10659e-08	L1	0.00382588	monocyte	0.000423243
chr16-23527872-23530003	16:23528916:T:C	9.03655e-12	0.520685	0.0778193	6.89004e-08	16	23527872	23530003	600	260	0.719695	11.0434	16	23528916	T	1	0.196154	0.324529	2.58925e-05	L0		monocyte	0.000423243
chr16-23527872-23530003	16:23510553:G:GC	5.89604e-12	0.540648	0.0801134	5.0671e-08	16	23527872	23530003	600	260	0.719695	11.0434	16	23510553	G	1	0.198077	0.247033	2.58925e-05	L1	0.0209156	monocyte	0.000423243
chr16-23784485-23785344	16:23785054:A:G	3.53534e-11	0.371732	0.0571617	1.87316e-05	16	23784485	23785344	600	260	0.524159	21.7833	16	23785054	A	1	0.430769	0.375792	0.00504707	L1		monocyte	0.000423243
chr16-23806974-23807689	16:23807181:T:C	3.31006e-117	-1.07916	0.0575333	1.38065e-34	16	23806974	23807689	600	260	0.295408	50.6512	16	23807181	T	1	0.496154	0.709736	6.17712e-30	L0		monocyte	0.000423243
chr16-23806974-23807689	16:23809052:G:A	6.09601e-117	-1.09964	0.0586677	1.65359e-34	16	23806974	23807689	600	260	0.295408	50.6512	16	23809052	G	1	0.496154	0.709736	6.17712e-30	L1	0.237068	monocyte	0.000423243
chr16-23812880-23813363	16:23801437:G:T	7.55959e-08	-0.513073	0.0965658	9.6982e-05	16	23812880	23813363	600	260	0.701623	22.1456	16	23801437	G	1	0.292308	0.371954	0.0210365	L1	0.0535381	monocyte	0.000423243
chr16-23852832-23853841	16:23853269:T:C	8.52354e-33	-0.564099	0.050124	7.04458e-09	16	23852832	23853841	600	260	0.268208	32.6494	16	23853269	T	1	0.4	0.605013	1.5729e-06	L0		monocyte	0.000423243
chr16-23852832-23853841	16:23847123:G:A	1.36218e-34	-0.586882	0.0508715	2.32301e-09	16	23852832	23853841	600	260	0.268208	32.6494	16	23847123	G	1	0.403846	0.606782	1.5729e-06	L1	0.118402	monocyte	0.000423243
chr16-23854902-23855389	16:23856076:C:T	1.93481e-13	-0.365155	0.0507821	1.20103e-06	16	23854902	23855389	600	260	0.542239	50.347	16	23856076	C	1	0.344231	0.337683	0.00044206	L1	0.0110567	monocyte	0.000423243
chr16-23856165-23856797	16:23855702:G:C	8.16239e-25	-0.599977	0.0609198	7.21355e-09	16	23856165	23856797	600	260	0.36175	27.9522	16	23855702	G	1	0.344231	0.337683	5.09857e-07	L0	0.0115959	monocyte	0.000423243
chr16-23856165-23856797	16:23854902:A:G	1.17919e-27	-0.645326	0.0621687	6.77166e-10	16	23856165	23856797	600	260	0.36175	27.9522	16	23854902	A	1	0.342308	0.581821	5.09857e-07	L1	0.0227179	monocyte	0.000423243
chr16-23923687-23924631	16:23924182:AG:A	1.64649e-27	-0.569575	0.0550101	1.75353e-06	16	23923687	23924631	600	260	0.230132	39.7291	16	23924182	AG	1	0.409615	0.898688	0.000578393	L0		monocyte	0.000423243
chr16-23923687-23924631	16:23922978:C:G	1.17832e-27	-0.573424	0.0552417	1.62359e-06	16	23923687	23924631	600	260	0.230132	39.7291	16	23922978	C	1	0.409615	0.898688	0.000578393	L1	0.289571	monocyte	0.000423243
chr16-24034994-24035872	16:24035334:G:T	4.72698e-17	-0.90539	0.111052	4.8281e-09	16	24034994	24035872	600	260	0.566818	36.9041	16	24035334	G	1	0.0519231	1	2.42507e-06	L0		monocyte	0.000423243
chr16-24034994-24035872	16:24028804:G:GT	3.01809e-17	-0.922096	0.112438	3.74395e-09	16	24034994	24035872	600	260	0.566818	36.9041	16	24028804	G	1	0.0538462	1	2.42507e-06	L1	0.0584487	monocyte	0.000423243
chr16-2458873-2460843	16:2437903:T:TA	1.76636e-05	-0.24808	0.0582375	0.000128297	16	2458873	2460843	600	260	0.949556	4.44028	16	2437903	T	1	0.340385	1	0.0114084	L0	0.00526012	monocyte	0.000423243
chr16-2458873-2460843	16:2430947:A:G	6.23047e-06	0.331915	0.0740841	4.76973e-05	16	2458873	2460843	600	260	0.949556	4.44028	16	2430947	A	1	0.209615	1	0.0114084	L1	0.010423	monocyte	0.000423243
chr16-25123476-25123726	16:25123586:C:T	1.29613e-13	-0.825745	0.114046	5.98264e-07	16	25123476	25123726	600	260	0.533918	13.8769	16	25123586	C	1	0.240385	0.610438	0.000130058	L0		monocyte	0.000423243
chr16-25123476-25123726	16:25112808:C:G	3.67812e-14	0.874566	0.118272	3.05371e-07	16	25123476	25123726	600	260	0.533918	13.8769	16	25112808	C	1	0.251923	0.323006	0.000130058	L1	0.118712	monocyte	0.000423243
chr16-25126621-25127551	16:25125031:A:C	2.19037e-11	-0.623431	0.0948942	1.26603e-08	16	25126621	25127551	600	260	0.82944	12.8274	16	25125031	A	1	0.205769	1	7.33639e-06	L1	0.0052041	monocyte	0.000423243
chr16-2638584-2640238	16:2658414:C:T	8.98572e-25	1.15227	0.117094	5.9406e-13	16	2638584	2640238	600	260	0.528266	6.604	16	2658414	C	1	0.311538	0.388566	1.84294e-10	L0	0.00593346	monocyte	0.000423243
chr16-2638584-2640238	16:2655522:T:C	4.51805e-26	1.03241	0.102333	1.22412e-13	16	2638584	2640238	600	260	0.528266	6.604	16	2655522	T	1	0.330769	0.575543	1.84294e-10	L1	0.0403266	monocyte	0.000423243
chr16-2660478-2661092	16:2660730:CAGTT:C	2.0926e-19	0.810918	0.0930792	1.4387e-09	16	2660478	2661092	600	260	0.499065	7.44044	16	2660730	CAGTT	1	0.315385	0.315634	6.7899e-07	L0		monocyte	0.000423243
chr16-2660478-2661092	16:2655522:T:C	8.64778e-20	0.70756	0.0804125	9.25629e-10	16	2660478	2661092	600	260	0.499065	7.44044	16	2655522	T	1	0.330769	0.575543	6.7899e-07	L1	0.0178395	monocyte	0.000423243
chr16-27304859-27305952	16:27305255:G:T	5.54853e-28	-0.889175	0.0851775	1.17454e-18	16	27304859	27305952	600	260	0.697692	31.5327	16	27305255	G	1	0.215385	0.0278133	3.48685e-18	L0		monocyte	0.000423243
chr16-27304859-27305952	16:27310774:C:T	1.00001e-32	-0.712032	0.0633315	5.75302e-22	16	27304859	27305952	600	260	0.697692	31.5327	16	27310774	C	1	0.271154	0.875203	3.48685e-18	L1	0.0676705	monocyte	0.000423243
chr16-27313278-27314100	16:27305255:G:T	6.59467e-11	-0.507688	0.0791371	0.0006756	16	27313278	27314100	600	260	0.36064	18.0945	16	27305255	G	1	0.215385	0.0278133	0.0382616	L0	0.0176167	monocyte	0.000423243
chr16-27313278-27314100	16:27344041:G:A	2.08727e-12	-0.438297	0.0636476	0.000194477	16	27313278	27314100	600	260	0.36064	18.0945	16	27344041	G	1	0.284615	0.647553	0.0382616	L1	0.0794834	monocyte	0.000423243
chr16-27346324-27347333	16:27346463:G:A	1.14412e-56	1.40227	0.097812	6.82506e-20	16	27346324	27347333	600	260	0.353511	38.6676	16	27346463	G	1	0.0846154	0.4067	9.28812e-17	L0		monocyte	0.000423243
chr16-27346324-27347333	16:27347975:G:A	3.18995e-58	1.3912	0.0959584	1.92534e-20	16	27346324	27347333	600	260	0.353511	38.6676	16	27347975	G	1	0.0942308	0.482734	9.28812e-17	L1	0.0645326	monocyte	0.000423243
chr16-27389095-27389830	16:27389547:T:G	1.30526e-10	-0.470221	0.0744311	9.66033e-05	16	27389095	27389830	600	260	0.507669	74.8088	16	27389547	T	1	0.207692	0.457078	0.000572007	L0		monocyte	0.000423243
chr16-27389095-27389830	16:27386747:G:GTT	4.07132e-14	-0.435789	0.0590318	1.60371e-06	16	27389095	27389830	600	260	0.507669	74.8088	16	27386747	G	1	0.469231	0.0614703	0.000572007	L1	0.042066	monocyte	0.000423243
chr16-27414040-27414248	16:27405326:A:G	0.000105086	-0.663819	0.172226	0.00481413	16	27414040	27414248	600	260	1.04957	60.3342	16	27405326	A	1	0.0807692	0.675593	0.0346994	L0	0.0106687	monocyte	0.000423243
chr16-27414040-27414248	16:27405976:A:G	4.41634e-06	0.806888	0.177309	0.000173432	16	27414040	27414248	600	260	1.04957	60.3342	16	27405976	A	1	0.0769231	0.652558	0.0346994	L1	0.11553	monocyte	0.000423243
chr16-28148588-28149373	16:28149074:C:A	7.00329e-38	-0.952232	0.0791715	3.36816e-26	16	28148588	28149373	600	260	0.701767	6.42352	16	28149074	C	1	0.3	0.0549339	3.51164e-22	L0		monocyte	0.000423243
chr16-28148588-28149373	16:28132789:TC:T	5.876e-38	-0.951787	0.0790622	2.97785e-26	16	28148588	28149373	600	260	0.701767	6.42352	16	28132789	TC	1	0.301923	0.0765216	3.51164e-22	L1	0.0204356	monocyte	0.000423243
chr16-28149373-28149861	16:28152074:A:ATGTGTG	3.74524e-21	-0.658172	0.0723293	8.00488e-18	16	28149373	28149861	600	260	0.869388	5.51629	16	28152074	A	1	0.298077	0.0529928	5.23244e-15	L0	0.00764687	monocyte	0.000423243
chr16-28149373-28149861	16:28127756:G:A	5.28439e-22	-0.720494	0.0776328	1.45866e-18	16	28149373	28149861	600	260	0.869388	5.51629	16	28127756	G	1	0.273077	0.0856169	5.23244e-15	L1	0.0101111	monocyte	0.000423243
chr16-28326714-28327417	16:28359201:C:T	3.04778e-09	0.490653	0.0839698	1.78854e-05	16	28326714	28327417	600	260	0.641171	11.1251	16	28359201	C	1	0.344231	0.891159	0.00484532	L1	0.043094	monocyte	0.000423243
chr16-28363826-28365591	16:28403020:T:TA	1.3551e-28	1.31263	0.124445	6.01349e-19	16	28363826	28365591	600	260	0.678746	9.2595	16	28403020	T	1	0.369231	1	4.53225e-17	L0	0.00954781	monocyte	0.000423243
chr16-28363826-28365591	16:28406167:T:C	2.72808e-31	1.27468	0.115788	8.89506e-21	16	28363826	28365591	600	260	0.678746	9.2595	16	28406167	T	1	0.396154	0.365468	4.53225e-17	L1	0.0350928	monocyte	0.000423243
chr16-28371498-28372414	16:28371886:G:C	2.25089e-17	0.888941	0.107983	2.88388e-12	16	28371498	28372414	600	260	0.734611	7.83094	16	28371886	G	1	0.461538	0.318598	3.39717e-09	L0		monocyte	0.000423243
chr16-28371498-28372414	16:28359201:C:T	4.35675e-15	0.811552	0.106122	1.38004e-10	16	28371498	28372414	600	260	0.734611	7.83094	16	28359201	C	1	0.344231	0.891159	3.39717e-09	L1	0.0372348	monocyte	0.000423243
chr16-2838475-2839504	16:2887798:T:C	1.28414e-07	0.317141	0.0607514	0.000209906	16	2838475	2839504	600	260	0.657182	16.9994	16	2887798	T	1	0.486538	0.90169	0.0407884	L1	0.0922371	monocyte	0.000423243
chr16-2842302-2843290	16:2859433:CAA:C	3.5875e-12	0.489705	0.0718587	3.5438e-07	16	2842302	2843290	600	260	0.653136	31.7483	16	2859433	CAA	1	0.271154	0.119667	0.000148521	L1	0.0678733	monocyte	0.000423243
chr16-2857326-2858436	16:2859433:CAA:C	1.57356e-12	0.531766	0.0768087	3.96667e-05	16	2857326	2858436	600	260	0.427219	24.1272	16	2859433	CAA	1	0.271154	0.119667	0.000567508	L0	0.00838689	monocyte	0.000423243
chr16-2857326-2858436	16:2842960:A:G	8.44651e-16	0.596967	0.0761905	1.58976e-06	16	2857326	2858436	600	260	0.427219	24.1272	16	2842960	A	1	0.275	0.118501	0.000567508	L1	0.180875	monocyte	0.000423243
chr16-2860713-2861119	16:2903545:T:A	2.82072e-17	0.533325	0.064975	1.39442e-08	16	2860713	2861119	600	260	0.525428	31.8547	16	2903545	T	1	0.401923	0.245317	8.0168e-06	L0	0.089248	monocyte	0.000423243
chr16-2860713-2861119	16:2861415:G:A	1.6542e-15	0.533255	0.0687283	1.18432e-07	16	2860713	2861119	600	260	0.525428	31.8547	16	2861415	G	1	0.275	0.118501	8.0168e-06	L1	0.0740865	monocyte	0.000423243
chr16-28608907-28611180	16:28608990:C:G	1.97794e-08	0.347475	0.0627097	0.000614741	16	28608907	28611180	600	260	0.481775	8.74463	16	28608990	C	1	0.346154	0.414803	0.0357086	L0		monocyte	0.000423243
chr16-28608907-28611180	16:28568594:GT:G	1.53465e-09	0.359467	0.0604148	0.000179401	16	28608907	28611180	600	260	0.481775	8.74463	16	28568594	GT	1	0.394231	0.795322	0.0357086	L1	0.0118639	monocyte	0.000423243
chr16-2867677-2869075	16:2869874:C:G	9.39716e-08	-0.319657	0.0605955	0.000133506	16	2867677	2869075	600	260	0.691361	23.1437	16	2869874	C	1	0.334615	0.0264903	0.0277099	L1	0.0712276	monocyte	0.000423243
chr16-28742928-28743771	16:28712762:C:T	5.4614e-22	1.18409	0.127626	5.17521e-17	16	28742928	28743771	600	260	0.779518	2.22809	16	28712762	C	1	0.298077	0.00759936	3.65133e-20	L0	0.00553589	monocyte	0.000423243
chr16-28742928-28743771	16:28741461:T:C	4.66564e-31	1.1845	0.107976	4.41522e-24	16	28742928	28743771	600	260	0.779518	2.22809	16	28741461	T	1	0.409615	0.304449	3.65133e-20	L1	0.454569	monocyte	0.000423243
chr16-28749703-28751476	16:28738180:G:A	4.35518e-09	-0.625602	0.108108	6.20467e-07	16	28749703	28751476	600	260	0.795209	3.37559	16	28738180	G	1	0.303846	0.00857333	0.00024553	L1	0.308485	monocyte	0.000423243
chr16-28802188-28803332	16:28853200:CAT:C	2.99975e-61	1.32545	0.0895433	1.13239e-26	16	28802188	28803332	600	260	0.436967	10.8688	16	28853200	CAT	1	0.373077	0.690602	5.14853e-23	L0	0.00526891	monocyte	0.000423243
chr16-28802188-28803332	16:28835925:T:C	2.3417e-62	1.28155	0.0859499	3.71563e-27	16	28802188	28803332	600	260	0.436967	10.8688	16	28835925	T	1	0.388462	1	5.14853e-23	L1	0.0863035	monocyte	0.000423243
chr16-28845803-28847315	16:28835925:T:C	8.98835e-10	-0.314596	0.0521559	0.000153159	16	28845803	28847315	600	260	0.473523	7.82105	16	28835925	T	1	0.388462	1	0.0312044	L1	0.0165784	monocyte	0.000423243
chr16-29014438-29015084	16:29014657:T:C	1.74595e-07	-0.292734	0.0566691	0.000268014	16	29014438	29015084	600	260	0.642195	13.4817	16	29014657	T	1	0.301923	1	0.0273246	L0		monocyte	0.000423243
chr16-29014438-29015084	16:29010809:G:A	5.75141e-08	-0.328283	0.0612415	0.000131357	16	29014438	29015084	600	260	0.642195	13.4817	16	29010809	G	1	0.3	0.88272	0.0273246	L1	0.0869713	monocyte	0.000423243
chr16-29081758-29082993	16:29065292:T:G	1.33184e-05	-0.355804	0.0823502	0.000347773	16	29081758	29082993	600	260	0.892693	9.62234	16	29065292	T	1	0.315385	0.114138	0.0443664	L0	0.00415094	monocyte	0.000423243
chr16-29081758-29082993	16:29065066:G:A	8.44203e-06	-0.357278	0.0808852	0.000231498	16	29081758	29082993	600	260	0.892693	9.62234	16	29065066	G	1	0.313462	0.148688	0.0443664	L1	0.00483088	monocyte	0.000423243
chr16-29093966-29095726	16:29094552:T:C	6.74019e-21	0.691117	0.076414	2.80527e-12	16	29093966	29095726	600	260	0.608538	13.0324	16	29094552	T	1	0.461538	0.318598	5.63798e-10	L0		monocyte	0.000423243
chr16-29093966-29095726	16:29108559:T:C	2.86768e-22	0.679584	0.0727886	4.10754e-13	16	29093966	29095726	600	260	0.608538	13.0324	16	29108559	T	1	0.476923	1	5.63798e-10	L1	0.041634	monocyte	0.000423243
chr16-29115818-29116511	16:29115939:C:T	4.9726e-07	0.368509	0.074074	8.57549e-05	16	29115818	29116511	600	260	0.78374	11.9269	16	29115939	C	1	0.171154	0.661211	0.0189264	L0		monocyte	0.000423243
chr16-29115818-29116511	16:29166131:G:C	7.88575e-07	0.31287	0.0640023	0.000123086	16	29115818	29116511	600	260	0.78374	11.9269	16	29166131	G	1	0.190385	0.158397	0.0189264	L1	0.063394	monocyte	0.000423243
chr16-29118024-29119038	16:29095102:TTTC:T	4.24501e-10	0.327194	0.0532488	0.000251173	16	29118024	29119038	600	260	0.435238	9.82503	16	29095102	TTTC	1	0.313462	0.148688	0.0475675	L0	0.00566941	monocyte	0.000423243
chr16-29118024-29119038	16:29153946:GC:G	1.15517e-09	0.360657	0.0601737	0.000388329	16	29118024	29119038	600	260	0.435238	9.82503	16	29153946	GC	1	0.169231	0.825026	0.0475675	L1	0.0672578	monocyte	0.000423243
chr16-29118024-29119038	16:29124801:CCA:C	3.15966e-06	-0.207727	0.0449789	0.0121648	16	29118024	29119038	600	260	0.435238	9.82503	16	29124801	CCA	1	0.353846	1	0.0475675	L2	0.0181225	monocyte	0.000423243
chr16-29132210-29133476	16:29155703:T:C	6.44645e-07	0.471908	0.0957917	6.00645e-05	16	29132210	29133476	600	260	0.822257	10.6238	16	29155703	T	1	0.467308	0.803266	0.0139139	L1	0.00608548	monocyte	0.000423243
chr16-29152326-29153054	16:29152705:C:A	1.75496e-16	0.739967	0.0923779	5.60199e-10	16	29152326	29153054	600	260	0.63518	13.264	16	29152705	C	1	0.167308	0.662316	4.18812e-07	L0		monocyte	0.000423243
chr16-29152326-29153054	16:29186639:A:T	1.6841e-16	0.65874	0.082191	5.45723e-10	16	29152326	29153054	600	260	0.63518	13.264	16	29186639	A	1	0.180769	0.295446	4.18812e-07	L1	0.0224729	monocyte	0.000423243
chr16-29154151-29155759	16:29155142:G:A	3.95977e-18	0.551961	0.0655967	8.22176e-07	16	29154151	29155759	600	260	0.374074	10.2811	16	29155142	G	1	0.167308	0.662316	0.000297694	L0		monocyte	0.000423243
chr16-29154151-29155759	16:29158396:C:A	3.3164e-18	0.545082	0.0646385	7.69414e-07	16	29154151	29155759	600	260	0.374074	10.2811	16	29158396	C	1	0.169231	0.825026	0.000297694	L1	0.0387328	monocyte	0.000423243
chr16-29173359-29173551	16:29173377:T:C	4.18707e-20	0.737487	0.0831467	2.02586e-10	16	29173359	29173551	600	260	0.529908	9.95392	16	29173377	T	1	0.190385	0.158397	1.53018e-07	L0		monocyte	0.000423243
chr16-29173359-29173551	16:29170858:G:A	3.39491e-20	0.741629	0.0834229	1.81278e-10	16	29173359	29173551	600	260	0.529908	9.95392	16	29170858	G	1	0.190385	0.158397	1.53018e-07	L1	0.0579707	monocyte	0.000423243
chr16-29177002-29178745	16:29177973:A:G	1.41953e-22	0.551915	0.0587155	3.54716e-09	16	29177002	29178745	600	260	0.409045	11.8315	16	29177973	A	1	0.469231	0.900894	1.8007e-06	L0		monocyte	0.000423243
chr16-29177002-29178745	16:29176700:A:G	7.27528e-23	0.55655	0.0588345	2.6986e-09	16	29177002	29178745	600	260	0.409045	11.8315	16	29176700	A	1	0.469231	0.900894	1.8007e-06	L1	0.0556248	monocyte	0.000423243
chr16-29184920-29185743	16:29224515:T:TAACTC	3.686e-10	-0.430967	0.0698985	0.000207024	16	29184920	29185743	600	260	0.439966	8.99442	16	29224515	T	1	0.432692	0.258108	0.0403072	L1	0.0105488	monocyte	0.000423243
chr16-29199564-29200046	16:29241157:T:C	6.58761e-14	0.632271	0.0863319	1.8707e-07	16	29199564	29200046	600	260	0.555769	9.85406	16	29241157	T	1	0.373077	0.187222	6.44096e-06	L0	0.0184574	monocyte	0.000423243
chr16-29199564-29200046	16:29225687:T:C	4.00405e-16	-0.715018	0.0902923	1.09722e-08	16	29199564	29200046	600	260	0.555769	9.85406	16	29225687	T	1	0.378846	0.29291	6.44096e-06	L1	0.404752	monocyte	0.000423243
chr16-29204011-29204430	16:29204289:G:A	7.05029e-13	0.830456	0.11818	9.50612e-05	16	29204011	29204430	600	260	0.362552	8.60468	16	29204289	G	1	0.184615	0.2144	0.00855561	L0		monocyte	0.000423243
chr16-29204011-29204430	16:29233850:G:A	4.20786e-14	0.943935	0.127934	3.42127e-05	16	29204011	29204430	600	260	0.362552	8.60468	16	29233850	G	1	0.161538	0.356065	0.00855561	L1	0.0532256	monocyte	0.000423243
chr16-29227810-29229516	16:29228326:T:C	8.5363e-24	0.919104	0.0952648	3.6111e-12	16	29227810	29229516	600	260	0.524178	14.0546	16	29228326	T	1	0.178846	0.402973	1.09851e-09	L0		monocyte	0.000423243
chr16-29227810-29229516	16:29247775:C:T	5.35367e-25	0.89951	0.0910055	8.45772e-13	16	29227810	29229516	600	260	0.524178	14.0546	16	29247775	C	1	0.184615	0.540004	1.09851e-09	L1	0.0277477	monocyte	0.000423243
chr16-29247762-29249535	16:29247788:G:A	8.22397e-24	0.849887	0.0880609	7.655e-12	16	29247762	29249535	600	260	0.508044	12.8859	16	29247788	G	1	0.182692	0.676854	5.49421e-09	L0		monocyte	0.000423243
chr16-29247762-29249535	16:29238991:A:G	3.35342e-24	0.654675	0.0672948	4.85305e-12	16	29247762	29249535	600	260	0.508044	12.8859	16	29238991	A	1	0.359615	0.177374	5.49421e-09	L1	0.0813538	monocyte	0.000423243
chr16-29247762-29249535	16:29238116:T:G	7.82788e-24	0.852377	0.0882798	7.46542e-12	16	29247762	29249535	600	260	0.508044	12.8859	16	29238116	T	1	0.178846	0.677078	5.49421e-09	L2	0.00352869	monocyte	0.000423243
chr16-29264962-29265845	16:29267380:G:C	5.56565e-11	0.526565	0.0817732	1.38532e-06	16	29264962	29265845	600	260	0.652542	16.273	16	29267380	G	1	0.167308	0.0730281	0.000501805	L1	0.0111898	monocyte	0.000423243
chr16-29266290-29267292	16:29266814:AAG:A	1.25568e-28	0.557105	0.0527875	1.7055e-10	16	29266290	29267292	600	260	0.365304	10.8437	16	29266814	AAG	1	0.365385	0.506188	7.66851e-08	L0		monocyte	0.000423243
chr16-29266290-29267292	16:29272027:A:G	1.88039e-29	0.586352	0.0548112	8.52337e-11	16	29266290	29267292	600	260	0.365304	10.8437	16	29272027	A	1	0.365385	0.351825	7.66851e-08	L1	0.00869452	monocyte	0.000423243
chr16-29271651-29272708	16:29273410:GTGAA:G	5.2338e-18	0.37262	0.0444361	1.7295e-08	16	29271651	29272708	600	260	0.478444	9.11702	16	29273410	GTGAA	1	0.344231	0.217414	9.75354e-06	L1	0.00390741	monocyte	0.000423243
chr16-29284462-29285170	16:29242423:T:C	1.32052e-05	0.435145	0.100671	0.000220084	16	29284462	29285170	600	260	0.955404	11.0596	16	29242423	T	1	0.355769	0.223491	0.0424789	L1	0.0141686	monocyte	0.000423243
chr16-29289480-29292353	16:29291763:G:A	1.62495e-29	0.740256	0.0691272	4.00796e-16	16	29289480	29292353	600	260	0.557487	12.2187	16	29291763	G	1	0.194231	0.844951	9.0008e-13	L0		monocyte	0.000423243
chr16-29289480-29292353	16:29293211:A:G	1.47389e-29	0.752265	0.0702007	3.79576e-16	16	29289480	29292353	600	260	0.557487	12.2187	16	29293211	A	1	0.190385	0.689059	9.0008e-13	L1	0.0464139	monocyte	0.000423243
chr16-29317948-29318460	16:29318232:A:G	1.63063e-12	-0.628253	0.0908063	6.09166e-07	16	29317948	29318460	600	260	0.579073	9.50241	16	29318232	A	1	0.309615	0.772043	4.63071e-05	L0		monocyte	0.000423243
chr16-29317948-29318460	16:29308278:G:A	6.74914e-14	-0.697387	0.0952616	9.6342e-08	16	29317948	29318460	600	260	0.579073	9.50241	16	29308278	G	1	0.275	0.533197	4.63071e-05	L1	0.0547049	monocyte	0.000423243
chr16-29337332-29337951	16:29300896:A:G	1.67231e-05	0.28743	0.0672878	0.00113802	16	29337332	29337951	600	260	0.739124	5.65623	16	29300896	A	1	0.323077	0.398633	0.0190876	L0	0.00768631	monocyte	0.000423243
chr16-29337332-29337951	16:29322237:G:A	5.12688e-07	0.382769	0.0770283	8.66017e-05	16	29337332	29337951	600	260	0.739124	5.65623	16	29322237	G	1	0.261538	0.263228	0.0190876	L1	0.045078	monocyte	0.000423243
chr16-29338799-29340026	16:29331196:T:G	7.7533e-07	0.434422	0.0888093	2.23234e-06	16	29338799	29340026	600	260	1.06497	6.51133	16	29331196	T	1	0.294231	1	6.71304e-06	L0	0.00753694	monocyte	0.000423243
chr16-29338799-29340026	16:29315608:A:C	5.50089e-09	0.472341	0.0821518	1.14839e-08	16	29338799	29340026	600	260	1.06497	6.51133	16	29315608	A	1	0.311538	0.774037	6.71304e-06	L1	0.095246	monocyte	0.000423243
chr16-29346609-29347678	16:29315232:A:G	8.03204e-07	-0.360663	0.0738317	0.000220656	16	29346609	29347678	600	260	0.696124	6.20953	16	29315232	A	1	0.346154	0.586784	0.000130683	L0	0.00527688	monocyte	0.000423243
chr16-29346609-29347678	16:29322237:G:A	6.33287e-11	-0.552682	0.0860735	3.0716e-07	16	29346609	29347678	600	260	0.696124	6.20953	16	29322237	G	1	0.261538	0.263228	0.000130683	L1	0.0777662	monocyte	0.000423243
chr16-29594328-29596223	16:29632539:C:T	6.14912e-12	0.387729	0.057502	3.86172e-06	16	29594328	29596223	600	260	0.521464	5.61148	16	29632539	C	1	0.409615	0.304449	3.31721e-05	L0	0.0262826	monocyte	0.000423243
chr16-29594328-29596223	16:29624709:T:C	2.55624e-15	0.443001	0.0574655	6.66196e-08	16	29594328	29596223	600	260	0.521464	5.61148	16	29624709	T	1	0.423077	0.309086	3.31721e-05	L1	0.122845	monocyte	0.000423243
chr16-29677421-29677714	16:29681493:C:CT	7.04904e-10	-0.445711	0.073445	2.61819e-06	16	29677421	29677714	600	260	0.694033	11.3276	16	29681493	C	1	0.255769	0.745318	0.000886065	L1	0.0752275	monocyte	0.000423243
chr16-29822118-29822482	16:29822167:G:T	1.66732e-24	0.845617	0.0863919	1.19521e-17	16	29822118	29822482	600	260	0.751618	16.5148	16	29822167	G	1	0.128846	0.780265	3.6804e-14	L0		monocyte	0.000423243
chr16-29822118-29822482	16:29824119:A:G	2.11708e-24	0.861186	0.0881657	1.43022e-17	16	29822118	29822482	600	260	0.751618	16.5148	16	29824119	A	1	0.128846	0.780265	3.6804e-14	L1	0.0265388	monocyte	0.000423243
chr16-30095444-30097125	16:30080727:A:G	2.3839e-09	0.336776	0.0572584	2.75404e-06	16	30095444	30097125	600	260	0.750633	14.8075	16	30080727	A	1	0.409615	0.702484	0.000371885	L0	0.0213157	monocyte	0.000423243
chr16-30095444-30097125	16:30048272:T:G	6.0864e-10	0.336295	0.0552141	9.88325e-07	16	30095444	30097125	600	260	0.750633	14.8075	16	30048272	T	1	0.398077	0.896972	0.000371885	L1	0.0928007	monocyte	0.000423243
chr16-30124108-30124809	16:30174723:G:GT	9.78661e-05	0.253893	0.0655832	0.00263069	16	30124108	30124809	600	260	0.890832	12.4404	16	30174723	G	1	0.463462	0.383443	4.89122e-06	L0	0.000909813	monocyte	0.000423243
chr16-30124108-30124809	16:30107392:G:GCCA	6.36425e-11	0.596724	0.0929426	8.10635e-09	16	30124108	30124809	600	260	0.890832	12.4404	16	30107392	G	1	0.134615	0.103319	4.89122e-06	L1	0.400272	monocyte	0.000423243
chr16-30206996-30207373	16:30186830:A:G	1.81941e-13	0.553614	0.0769089	2.60912e-08	16	30206996	30207373	600	260	0.641771	7.27806	16	30186830	A	1	0.442308	0.706503	7.23884e-10	L0	0.00676699	monocyte	0.000423243
chr16-30206996-30207373	16:30166486:C:T	9.08912e-21	0.710619	0.0788168	5.37851e-13	16	30206996	30207373	600	260	0.641771	7.27806	16	30166486	C	1	0.409615	0.441265	7.23884e-10	L1	0.764323	monocyte	0.000423243
chr16-30207373-30207864	16:30176192:C:T	1.14171e-10	0.650513	0.102656	1.42553e-07	16	30207373	30207864	600	260	0.749862	5.92732	16	30176192	C	1	0.463462	0.383443	2.44302e-07	L0	0.0170141	monocyte	0.000423243
chr16-30207373-30207864	16:30166486:C:T	3.11079e-14	0.766907	0.10343	3.02661e-10	16	30207373	30207864	600	260	0.749862	5.92732	16	30166486	C	1	0.409615	0.441265	2.44302e-07	L1	0.0638454	monocyte	0.000423243
chr16-30208839-30209709	16:30169169:T:C	8.91154e-32	-1.17726	0.106167	4.00394e-15	16	30208839	30209709	600	260	0.474346	4.11404	16	30169169	T	1	0.444231	0.802164	7.06286e-13	L0	0.0102373	monocyte	0.000423243
chr16-30208839-30209709	16:30172965:A:G	3.58751e-34	-1.26223	0.110033	2.92654e-16	16	30208839	30209709	600	260	0.474346	4.11404	16	30172965	A	1	0.442308	0.530228	7.06286e-13	L1	0.150451	monocyte	0.000423243
chr16-30334528-30336764	16:30320882:G:A	0.000206344	0.463309	0.125561	0.00183825	16	30334528	30336764	600	260	1.04762	12.0903	16	30320882	G	1	0.05	1	0.0457297	L0	0.00897162	monocyte	0.000423243
chr16-30334528-30336764	16:30321249:A:AT	2.94985e-05	-0.264577	0.0637978	0.000239785	16	30334528	30336764	600	260	1.04762	12.0903	16	30321249	A	1	0.382692	0.0483914	0.0457297	L1	0.128708	monocyte	0.000423243
chr16-30452390-30453012	16:30452713:T:A	8.18146e-08	-0.607324	0.114602	1.98583e-05	16	30452390	30453012	600	260	0.816348	19.6801	16	30452713	T	1	0.373077	0.690602	0.00278582	L0		monocyte	0.000423243
chr16-30452390-30453012	16:30430402:A:ATCTC	3.33693e-08	-0.655193	0.120146	9.54964e-06	16	30452390	30453012	600	260	0.816348	19.6801	16	30430402	A	1	0.384615	0.793384	0.00278582	L1	0.0725225	monocyte	0.000423243
chr16-3051350-3051836	16:3047939:A:C	6.2426e-10	-0.483381	0.079413	7.30388e-06	16	3051350	3051836	600	260	0.692319	53.1624	16	3047939	A	1	0.267308	0.431201	0.00219981	L1	0.0412648	monocyte	0.000423243
chr16-30633728-30635413	16:30633962:G:A	1.65679e-26	0.596359	0.0586386	6.18588e-15	16	30633728	30635413	600	260	0.571398	6.91359	16	30633962	G	1	0.303846	0.558931	6.08034e-12	L0		monocyte	0.000423243
chr16-30633728-30635413	16:30626083:CA:C	4.62011e-27	0.639937	0.0622968	2.98192e-15	16	30633728	30635413	600	260	0.571398	6.91359	16	30626083	CA	1	0.298077	0.377016	6.08034e-12	L1	0.0459477	monocyte	0.000423243
chr16-30994318-30995026	16:30994968:G:GTGGTGCTA	7.0377e-14	0.332518	0.045453	2.11767e-06	16	30994318	30995026	600	260	0.464049	6.7404	16	30994968	G	1	0.369231	0.143746	0.000312639	L0		monocyte	0.000423243
chr16-30994318-30995026	16:31023929:G:GT	8.93634e-15	0.334087	0.044172	8.12729e-07	16	30994318	30995026	600	260	0.464049	6.7404	16	31023929	G	1	0.384615	0.089157	0.000312639	L1	0.0293711	monocyte	0.000423243
chr16-30996202-30998070	16:31027366:T:A	3.18728e-06	-0.18474	0.0400168	0.000219609	16	30996202	30998070	600	260	0.802377	8.02358	16	31027366	T	1	0.407692	1	0.0424005	L1	0.0481745	monocyte	0.000423243
chr16-3102092-3102624	16:3104584:T:TAAA	5.8022e-10	0.529643	0.0868563	1.87591e-05	16	3102092	3102624	600	260	0.601835	20.2131	16	3104584	T	1	0.386538	0.239903	0.00200114	L0	0.0109497	monocyte	0.000423243
chr16-3102092-3102624	16:3130182:C:CTT	1.01307e-10	0.5546	0.0872833	6.56219e-06	16	3102092	3102624	600	260	0.601835	20.2131	16	3130182	C	1	0.386538	0.239903	0.00200114	L1	0.149655	monocyte	0.000423243
chr16-3111664-3114424	16:3114279:C:T	4.18807e-19	-0.552458	0.0639194	2.97955e-12	16	3111664	3114424	600	260	0.681016	24.7043	16	3114279	C	1	0.392308	0.241347	6.7943e-10	L0		monocyte	0.000423243
chr16-3111664-3114424	16:3120187:C:T	3.06693e-20	-0.573859	0.06448	5.02326e-13	16	3111664	3114424	600	260	0.681016	24.7043	16	3120187	C	1	0.386538	0.239903	6.7943e-10	L1	0.0477265	monocyte	0.000423243
chr16-31159555-31160179	16:31182621:C:A	1.07159e-80	1.38141	0.0837961	3.26351e-27	16	31159555	31160179	600	260	0.337042	17.6621	16	31182621	C	1	0.323077	0.887149	3.14329e-24	L0	0.0197637	monocyte	0.000423243
chr16-31159555-31160179	16:31203577:C:T	2.58208e-84	-1.32028	0.0787985	1.969e-28	16	31159555	31160179	600	260	0.337042	17.6621	16	31203577	C	1	0.332692	1	3.14329e-24	L1	0.339052	monocyte	0.000423243
chr16-31265000-31266360	16:31265490:G:A	4.45141e-47	0.869656	0.0656396	1.10024e-20	16	31265000	31266360	600	260	0.442388	13.3681	16	31265490	G	1	0.0942308	0.142602	3.65767e-17	L0		monocyte	0.000423243
chr16-31265000-31266360	16:31248914:CT:C	1.62765e-47	0.899493	0.0676198	7.05008e-21	16	31265000	31266360	600	260	0.442388	13.3681	16	31248914	CT	1	0.0961538	0.144244	3.65767e-17	L1	0.245114	monocyte	0.000423243
chr16-31427234-31428611	16:31427922:G:GC	1.31477e-12	0.893257	0.128588	3.34064e-05	16	31427234	31428611	600	260	0.423958	16.1114	16	31427922	G	1	0.0807692	1	0.00112616	L0		monocyte	0.000423243
chr16-31427234-31428611	16:31417946:CA:C	6.12793e-15	-0.826959	0.108702	3.43048e-06	16	31427234	31428611	600	260	0.423958	16.1114	16	31417946	CA	1	0.0807692	0.675593	0.00112616	L1	0.209457	monocyte	0.000423243
chr16-31465913-31466906	16:31442175:A:G	1.5155e-19	-0.870733	0.0995804	1.53801e-09	16	31465913	31466906	600	260	0.503329	16.3095	16	31442175	A	1	0.286538	0.545519	3.26243e-07	L0	0.00972409	monocyte	0.000423243
chr16-31465913-31466906	16:31478420:C:A	1.12552e-20	-0.833322	0.0926346	4.15527e-10	16	31465913	31466906	600	260	0.503329	16.3095	16	31478420	C	1	0.292308	0.371954	3.26243e-07	L1	0.0496402	monocyte	0.000423243
chr16-31466906-31467744	16:31467390:G:A	6.19068e-22	-0.871879	0.0940912	7.80779e-10	16	31466906	31467744	600	260	0.457664	15.8669	16	31467390	G	1	0.292308	0.371954	4.829e-07	L0		monocyte	0.000423243
chr16-31466906-31467744	16:31484552:G:A	3.98494e-22	-0.861845	0.0926066	6.38219e-10	16	31466906	31467744	600	260	0.457664	15.8669	16	31484552	G	1	0.292308	0.371954	4.829e-07	L1	0.0216907	monocyte	0.000423243
chr16-31471292-31472757	16:31472301:C:T	5.61482e-30	0.676118	0.0626741	8.34714e-20	16	31471292	31472757	600	260	0.686084	24.1707	16	31472301	C	1	0.380769	0.0492798	3.57655e-16	L0		monocyte	0.000423243
chr16-31471292-31472757	16:31477595:C:G	5.36971e-30	0.676433	0.0626841	8.09539e-20	16	31471292	31472757	600	260	0.686084	24.1707	16	31477595	C	1	0.380769	0.0492798	3.57655e-16	L1	0.0977164	monocyte	0.000423243
chr16-31472757-31473855	16:31484350:G:C	4.48641e-12	0.485473	0.07155	5.55923e-08	16	31472757	31473855	600	260	0.72149	17.4234	16	31484350	G	1	0.380769	0.0492798	2.81718e-05	L1	0.00451253	monocyte	0.000423243
chr16-3163272-3163858	16:3169599:G:A	1.41921e-18	0.690388	0.0810333	7.08488e-13	16	3163272	3163858	600	260	0.73924	23.1166	16	3169599	G	1	0.378846	0.599185	9.32996e-10	L1	0.0150972	monocyte	0.000423243
chr16-31700152-31701131	16:31725025:C:T	1.78129e-07	0.299232	0.0579672	4.6091e-06	16	31700152	31701131	600	260	0.873299	4.1788	16	31725025	C	1	0.296154	0.882375	0.00146483	L1	0	monocyte	0.000423243
chr16-31701131-31701706	16:31726052:T:C	1.66391e-05	0.238819	0.0558935	0.000242308	16	31701131	31701706	600	260	0.885176	4.76047	16	31726052	T	1	0.294231	1	0.0461396	L1	0	monocyte	0.000423243
chr16-3182405-3183145	16:3194096:C:T	8.65434e-12	0.505772	0.0755244	2.95934e-08	16	3182405	3183145	600	260	0.782802	25.3954	16	3194096	C	1	0.305769	0.0796872	1.59029e-05	L1	0.0330102	monocyte	0.000423243
chr16-3183145-3183757	16:3183415:G:C	7.45471e-24	0.84777	0.0877642	1.61427e-07	16	3183145	3183757	600	260	0.312443	17.5592	16	3183415	G	1	0.303846	0.0557622	4.21512e-05	L0		monocyte	0.000423243
chr16-3183145-3183757	16:3194096:C:T	1.02152e-24	0.800937	0.0814814	8.67521e-08	16	3183145	3183757	600	260	0.312443	17.5592	16	3194096	C	1	0.305769	0.0796872	4.21512e-05	L1	0.0552382	monocyte	0.000423243
chr16-3235866-3236167	16:3236118:C:T	1.07847e-48	-1.00999	0.0751258	2.40575e-12	16	3235866	3236167	600	260	0.250334	24.5637	16	3236118	C	1	0.498077	0.265861	2.87328e-09	L0		monocyte	0.000423243
chr16-3235866-3236167	16:3239098:C:T	1.07004e-45	-1.17555	0.0898879	1.35332e-11	16	3235866	3236167	600	260	0.250334	24.5637	16	3239098	C	1	0.325	0.257921	2.87328e-09	L1	0.341277	monocyte	0.000423243
chr16-3242763-3243221	16:3242874:C:T	8.1018e-12	-0.390182	0.0581865	0.000188785	16	3242763	3243221	600	260	0.383744	18.2068	16	3242874	C	1	0.459615	0.134622	0.0350373	L0		monocyte	0.000423243
chr16-3242763-3243221	16:3241970:C:A	6.69045e-12	-0.391525	0.0581628	0.000175415	16	3242763	3243221	600	260	0.383744	18.2068	16	3241970	C	1	0.459615	0.134622	0.0350373	L1	0.0261692	monocyte	0.000423243
chr16-3267005-3267263	16:3267036:A:G	1.86605e-18	-0.763651	0.0899274	4.55198e-14	16	3267005	3267263	600	260	0.818251	24.5758	16	3267036	A	1	0.225	0.72456	4.72653e-13	L0		monocyte	0.000423243
chr16-3267005-3267263	16:3314867:G:C	2.29871e-21	-0.818308	0.0894791	1.89473e-16	16	3267005	3267263	600	260	0.818251	24.5758	16	3314867	G	1	0.211538	0.85362	4.72653e-13	L1	0.0382596	monocyte	0.000423243
chr16-336226-336614	16:336423:G:A	1.61371e-17	0.744669	0.090072	1.06688e-06	16	336226	336614	600	260	0.389745	22.037	16	336423	G	1	0.103846	1	0.00024095	L0		monocyte	0.000423243
chr16-336226-336614	16:342784:C:T	3.80465e-18	0.759094	0.0901688	6.075e-07	16	336226	336614	600	260	0.389745	22.037	16	342784	C	1	0.107692	0.74906	0.00024095	L1	0.19329	monocyte	0.000423243
chr16-3364676-3366111	16:3319783:A:AT	1.30704e-10	-0.410892	0.065042	0.000130344	16	3364676	3366111	600	260	0.460214	21.527	16	3319783	A	1	0.261538	0.107338	0.0183304	L0	0.00952343	monocyte	0.000423243
chr16-3364676-3366111	16:3325461:AT:A	4.85574e-11	-0.475421	0.0736105	8.26389e-05	16	3364676	3366111	600	260	0.460214	21.527	16	3325461	AT	1	0.225	1	0.0183304	L1	0.25712	monocyte	0.000423243
chr16-34363-36420	16:57162:C:G	2.90251e-08	-0.477731	0.0872273	1.059e-05	16	34363	36420	600	260	0.804468	20.7606	16	57162	C	1	0.0961538	0.715614	0.00305155	L1	0.278098	monocyte	0.000423243
chr16-369544-370891	16:373696:C:T	3.86821e-08	-0.289994	0.0534227	8.82431e-06	16	369544	370891	600	260	0.879098	43.731	16	373696	C	1	0.430769	1	0.0025995	L1	0.0424784	monocyte	0.000423243
chr16-392570-393050	16:392805:C:A	2.33525e-37	-0.940231	0.0786702	3.66692e-09	16	392570	393050	600	260	0.240374	23.5064	16	392805	C	1	0.369231	0.424518	2.12831e-06	L0		monocyte	0.000423243
chr16-392570-393050	16:394230:A:G	1.402e-37	-0.945322	0.0788833	3.24368e-09	16	392570	393050	600	260	0.240374	23.5064	16	394230	A	1	0.371154	0.353588	2.12831e-06	L1	0.0486203	monocyte	0.000423243
chr16-3953905-3955069	16:3959763:T:C	6.59408e-08	0.340509	0.0638031	4.27937e-05	16	3953905	3955069	600	260	0.812637	58.8367	16	3959763	T	1	0.430769	0.527033	0.0103923	L1	0.0554105	monocyte	0.000423243
chr16-3963162-3963800	16:3967696:C:CT	1.97746e-10	-0.393506	0.0628882	6.82763e-05	16	3963162	3963800	600	260	0.518229	36.9651	16	3967696	C	1	0.375	0.356824	0.0155399	L1	0.314597	monocyte	0.000423243
chr16-3982815-3983882	16:3989592:C:A	1.3396e-08	0.454656	0.0811104	1.94053e-05	16	3982815	3983882	600	260	0.798299	85.4971	16	3989592	C	1	0.167308	0.261922	0.00520741	L1	0.361086	monocyte	0.000423243
chr16-4095658-4096343	16:4095976:CAAAA:C	3.67978e-29	-0.931099	0.0874511	2.46952e-11	16	4095658	4096343	600	260	0.39713	39.5133	16	4095976	CAAAA	1	0.159615	0.490864	1.72931e-08	L0		monocyte	0.000423243
chr16-4095658-4096343	16:4082683:T:G	1.4089e-29	-0.916212	0.0854732	1.68668e-11	16	4095658	4096343	600	260	0.39713	39.5133	16	4082683	T	1	0.167308	0.261922	1.72931e-08	L1	0.0460812	monocyte	0.000423243
chr16-4160570-4161647	16:4157081:C:CTTT	4.43887e-14	-0.345405	0.0468549	1.05135e-06	16	4160570	4161647	600	260	0.535695	125.122	16	4157081	C	1	0.417308	0.702021	0.00039287	L1	0.339873	monocyte	0.000423243
chr16-4298716-4300237	16:4303394:C:T	8.86859e-08	-0.387407	0.0732979	7.77455e-06	16	4298716	4300237	600	260	0.898054	22.1117	16	4303394	C	1	0.307692	0.24324	0.00232438	L1	0.335423	monocyte	0.000423243
chr16-4420560-4421059	16:4420963:G:T	5.74031e-47	0.911288	0.0688522	2.24222e-17	16	4420560	4421059	600	260	0.369553	11.5496	16	4420963	G	1	0.242308	0.865655	2.15228e-14	L0		monocyte	0.000423243
chr16-4420560-4421059	16:4420026:G:T	2.20988e-48	0.891506	0.0664965	6.72853e-18	16	4420560	4421059	600	260	0.369553	11.5496	16	4420026	G	1	0.242308	0.865655	2.15228e-14	L1	0.530588	monocyte	0.000423243
chr16-4473965-4474869	16:4478633:T:C	1.9087e-07	0.315007	0.0611698	0.000174863	16	4473965	4474869	600	260	0.67712	12.9223	16	4478633	T	1	0.267308	0.156769	0.0120603	L0	0.00914657	monocyte	0.000423243
chr16-4473965-4474869	16:4499225:C:G	3.08103e-08	0.329614	0.0602938	5.08617e-05	16	4473965	4474869	600	260	0.67712	12.9223	16	4499225	C	1	0.267308	0.156769	0.0120603	L1	0.0604191	monocyte	0.000423243
chr16-46709475-46710100	16:46750077:G:A	7.64785e-10	0.609466	0.100633	1.4235e-07	16	46709475	46710100	600	260	0.834891	7.74126	16	46750077	G	1	0.126923	0.395364	6.57349e-05	L1	0.0552632	monocyte	0.000423243
chr16-46726718-46727000	16:46693828:T:TTTA	5.03064e-64	-2.72016	0.1805	5.24426e-32	16	46726718	46727000	600	260	0.502627	9.37541	16	46693828	T	1	0.126923	0.395364	1.88559e-28	L0	0.0178836	monocyte	0.000423243
chr16-46726718-46727000	16:46766183:A:AAGAG	6.28857e-66	-2.34266	0.153638	5.79628e-33	16	46726718	46727000	600	260	0.502627	9.37541	16	46766183	A	1	0.128846	0.27424	1.88559e-28	L1	0.0559896	monocyte	0.000423243
chr16-46727000-46727566	16:46777070:CA:C	1.23959e-27	-1.63231	0.157311	9.12323e-22	16	46727000	46727566	600	260	0.812574	9.59436	16	46777070	CA	1	0.126923	0.395364	2.94958e-19	L0	0.0159231	monocyte	0.000423243
chr16-46727000-46727566	16:46706442:C:A	2.75012e-29	-1.73927	0.16302	4.13248e-23	16	46727000	46727566	600	260	0.812574	9.59436	16	46706442	C	1	0.126923	0.395364	2.94958e-19	L1	0.0617579	monocyte	0.000423243
chr16-4682545-4683614	16:4669348:G:C	8.02906e-06	-0.231258	0.0522312	0.00252655	16	4682545	4683614	600	260	0.733419	31.8618	16	4669348	G	1	0.471154	0.803361	0.00791739	L0	0.00173143	monocyte	0.000423243
chr16-4682545-4683614	16:4674664:C:T	2.01542e-08	-0.293127	0.0529314	3.12943e-05	16	4682545	4683614	600	260	0.733419	31.8618	16	4674664	C	1	0.480769	0.216779	0.00791739	L1	0.153243	monocyte	0.000423243
chr16-47018079-47019044	16:47049037:C:T	1.36866e-05	0.339667	0.0787217	0.000287518	16	47018079	47019044	600	260	0.873932	6.1943	16	47049037	C	1	0.0788462	1	0.0224409	L0	0.0119797	monocyte	0.000423243
chr16-47018079-47019044	16:47024567:C:T	4.29641e-06	-0.399501	0.0876803	0.000104453	16	47018079	47019044	600	260	0.873932	6.1943	16	47024567	C	1	0.0692308	1	0.0224409	L1	0.052114	monocyte	0.000423243
chr16-4768394-4769240	16:4768740:C:CCGCCCCGCATGCG	1.57462e-17	-0.402797	0.0487054	1.16904e-08	16	4768394	4769240	600	260	0.520266	28.8407	16	4768740	C	1	0.184615	0.408128	2.65972e-06	L0		monocyte	0.000423243
chr16-4768394-4769240	16:4766797:A:G	2.14609e-18	-0.408808	0.0482224	4.14502e-09	16	4768394	4769240	600	260	0.520266	28.8407	16	4766797	A	1	0.190385	0.313566	2.65972e-06	L1	0.075339	monocyte	0.000423243
chr16-477157-478346	16:477457:C:G	6.11344e-26	-0.717339	0.0712779	2.15568e-21	16	477157	478346	600	260	0.862102	16.4896	16	477457	C	1	0.484615	0.621261	9.47433e-18	L0		monocyte	0.000423243
chr16-477157-478346	16:488414:AT:A	4.58909e-26	-0.721676	0.0715422	1.68345e-21	16	477157	478346	600	260	0.862102	16.4896	16	488414	AT	1	0.482692	0.536914	9.47433e-18	L1	0.0225297	monocyte	0.000423243
chr16-4803610-4803804	16:4806921:T:C	2.42621e-07	-0.505694	0.0990298	0.00125035	16	4803610	4803804	600	260	0.5828	35.5738	16	4806921	T	1	0.2	0.560275	0.000598467	L0	0.000738117	monocyte	0.000423243
chr16-4803610-4803804	16:4803815:G:A	2.88819e-12	-0.599991	0.0876724	1.68713e-06	16	4803610	4803804	600	260	0.5828	35.5738	16	4803815	G	1	0.280769	0.646013	0.000598467	L1	0.950478	monocyte	0.000423243
chr16-48168078-48168426	16:48168222:ACAAAAATCATAAAGTAATGACTCAAATTTGGGAAG:A	1.42444e-28	1.18398	0.112289	3.65623e-20	16	48168078	48168426	600	260	0.736018	24.4684	16	48168222	ACAAAAATCATAAAGTAATGACTCAAATTTGGGAAG	1	0.0826923	0.39641	1.69983e-16	L0		monocyte	0.000423243
chr16-48168078-48168426	16:48146199:C:T	4.58532e-26	1.16905	0.115891	2.56309e-18	16	48168078	48168426	600	260	0.736018	24.4684	16	48146199	C	1	0.0807692	0.223022	1.69983e-16	L1	1	monocyte	0.000423243
chr16-48231488-48232441	16:48232278:C:T	1.07051e-06	-0.483556	0.10011	0.000171615	16	48231488	48232441	600	260	0.792272	15.1528	16	48232278	C	1	0.0865385	0.418811	0.0127556	L0		monocyte	0.000423243
chr16-48231488-48232441	16:48239561:CA:C	2.50366e-07	-0.5745	0.112629	5.42778e-05	16	48231488	48232441	600	260	0.792272	15.1528	16	48239561	CA	1	0.0865385	0.418811	0.0127556	L1	0.0193351	monocyte	0.000423243
chr16-48448832-48449353	16:48449025:G:A	3.28804e-14	-0.724917	0.0978546	2.0827e-10	16	48448832	48449353	600	260	0.806803	28.0331	16	48449025	G	1	0.261538	0.873434	1.73767e-07	L1		monocyte	0.000423243
chr16-48541811-48542523	16:48554173:TA:T	5.65156e-12	0.391846	0.0580151	4.21494e-06	16	48541811	48542523	600	260	0.532707	11.7227	16	48554173	TA	1	0.351923	0.340658	0.000679621	L0	0.00599478	monocyte	0.000423243
chr16-48541811-48542523	16:48583871:T:G	1.32496e-12	0.396017	0.0570167	1.94628e-06	16	48541811	48542523	600	260	0.532707	11.7227	16	48583871	T	1	0.355769	0.176511	0.000679621	L1	0.00980218	monocyte	0.000423243
chr16-48558289-48558935	16:48529556:A:C	1.97947e-12	0.362258	0.0525526	3.37029e-06	16	48558289	48558935	600	260	0.516142	10.2397	16	48529556	A	1	0.348077	0.495926	0.00109352	L0	0.00258668	monocyte	0.000423243
chr16-48558289-48558935	16:48532177:A:G	1.92028e-12	0.360987	0.052338	3.31788e-06	16	48558289	48558935	600	260	0.516142	10.2397	16	48532177	A	1	0.353846	0.344775	0.00109352	L1	0.00520112	monocyte	0.000423243
chr16-48559331-48560260	16:48604602:T:TAA	2.94321e-26	-0.755197	0.0745979	1.67334e-09	16	48559331	48560260	600	260	0.358534	8.47888	16	48604602	T	1	0.351923	0.340658	7.79015e-07	L0	0.00499002	monocyte	0.000423243
chr16-48559331-48560260	16:48585916:C:G	8.56603e-27	-0.754659	0.0738189	1.07497e-09	16	48559331	48560260	600	260	0.358534	8.47888	16	48585916	C	1	0.353846	0.224441	7.79015e-07	L1	0.0142146	monocyte	0.000423243
chr16-48613610-48614024	16:48615917:CT:C	1.45607e-06	-0.403329	0.0845381	2.45543e-05	16	48613610	48614024	600	260	1.0004	16.9389	16	48615917	CT	1	0.344231	0.409684	0.00639949	L1	0.0156926	monocyte	0.000423243
chr16-49492187-49493519	16:49534267:C:T	4.33304e-06	-0.401857	0.0882308	0.00162773	16	49492187	49493519	600	260	0.770215	50.0336	16	49534267	C	1	0.457692	0.21139	0.0314336	L0	0.0165467	monocyte	0.000423243
chr16-49492187-49493519	16:49528171:G:T	2.03652e-07	-0.449755	0.0875338	0.000154472	16	49492187	49493519	600	260	0.770215	50.0336	16	49528171	G	1	0.428846	0.164459	0.0314336	L1	0.10405	monocyte	0.000423243
chr16-50067444-50067812	16:50055088:GAT:G	3.16617e-09	-0.41439	0.070991	8.68785e-06	16	50067444	50067812	600	260	0.682372	10.6116	16	50055088	GAT	1	0.276923	0.353417	0.002564	L1	0.00912347	monocyte	0.000423243
chr16-50099777-50100609	16:50080342:A:AT	9.56847e-07	0.894177	0.184302	9.87458e-05	16	50099777	50100609	600	260	0.822211	13.0732	16	50080342	A	1	0.075	1	0.0213709	L1	0.011108	monocyte	0.000423243
chr16-50102109-50102915	16:50101106:C:CT	8.3469e-34	-0.826672	0.0724256	6.06237e-12	16	50102109	50102915	600	260	0.35376	17.209	16	50101106	C	1	0.165385	0.821971	1.54937e-09	L0	0.0200679	monocyte	0.000423243
chr16-50102109-50102915	16:50095354:A:G	9.14115e-36	0.832214	0.0710357	1.22768e-12	16	50102109	50102915	600	260	0.35376	17.209	16	50095354	A	1	0.161538	0.499715	1.54937e-09	L1	0.0873808	monocyte	0.000423243
chr16-50103372-50103768	16:50105374:G:A	1.80491e-10	-0.797819	0.127233	5.75819e-06	16	50103372	50103768	600	260	0.619429	16.3132	16	50105374	G	1	0.165385	0.821971	0.00178371	L1	0.0134098	monocyte	0.000423243
chr16-50103768-50104315	16:50095354:A:G	9.05153e-29	0.90212	0.0852767	1.86343e-09	16	50103768	50104315	600	260	0.325765	12.8156	16	50095354	A	1	0.161538	0.499715	1.28664e-06	L1	0.136083	monocyte	0.000423243
chr16-50272255-50272717	16:50272445:G:T	6.07731e-22	-0.595601	0.0642641	1.90951e-10	16	50272255	50272717	600	260	0.495439	31.3802	16	50272445	G	1	0.340385	0.272669	1.60478e-07	L0		monocyte	0.000423243
chr16-50272255-50272717	16:50279525:TAGTC:T	7.15698e-22	-0.586631	0.0633987	2.07066e-10	16	50272255	50272717	600	260	0.495439	31.3802	16	50279525	TAGTC	1	0.336538	0.212173	1.60478e-07	L1	0.161066	monocyte	0.000423243
chr16-50278764-50279914	16:50279525:TAGTC:T	6.84658e-09	0.292429	0.051173	1.03365e-05	16	50278764	50279914	600	260	0.778779	52.5616	16	50279525	TAGTC	1	0.336538	0.212173	0.00140955	L0		monocyte	0.000423243
chr16-50278764-50279914	16:50283166:T:C	2.29767e-09	-0.300773	0.0510873	4.41657e-06	16	50278764	50279914	600	260	0.778779	52.5616	16	50283166	T	1	0.332692	0.26335	0.00140955	L1	0.103022	monocyte	0.000423243
chr16-50335046-50335525	16:50351830:C:CA	2.73405e-20	-1.23285	0.138353	4.37293e-07	16	50335046	50335525	600	260	0.352759	25.0861	16	50351830	C	1	0.159615	0.642792	0.000102296	L0	0.0154746	monocyte	0.000423243
chr16-50335046-50335525	16:50366176:T:C	4.61919e-21	-1.26999	0.139867	2.33538e-07	16	50335046	50335525	600	260	0.352759	25.0861	16	50366176	T	1	0.157692	0.642282	0.000102296	L1	0.0501391	monocyte	0.000423243
chr16-50335525-50335930	16:50361257:T:A	1.9031e-29	-1.35749	0.126907	1.626e-08	16	50335525	50335930	600	260	0.286992	26.6928	16	50361257	T	1	0.161538	0.499715	7.03061e-06	L0	0.0149817	monocyte	0.000423243
chr16-50335525-50335930	16:50368658:C:T	6.75736e-30	-1.38494	0.128544	1.20799e-08	16	50335525	50335930	600	260	0.286992	26.6928	16	50368658	C	1	0.157692	0.642282	7.03061e-06	L1	0.0317155	monocyte	0.000423243
chr16-50336900-50337504	16:50325014:G:C	1.01089e-15	-1.0271	0.131428	5.37856e-08	16	50336900	50337504	600	260	0.53924	26.4744	16	50325014	G	1	0.188462	0.8388	8.04155e-07	L0	0.002679	monocyte	0.000423243
chr16-50336900-50337504	16:50339361:C:T	7.61692e-19	-1.20904	0.140866	1.11342e-09	16	50336900	50337504	600	260	0.53924	26.4744	16	50339361	C	1	0.161538	0.256606	8.04155e-07	L1	0.0184389	monocyte	0.000423243
chr16-50337504-50338044	16:50337552:T:G	7.79822e-35	-1.6531	0.142831	1.62793e-17	16	50337504	50338044	600	260	0.517664	37.9373	16	50337552	T	1	0.161538	0.256606	4.24521e-14	L0		monocyte	0.000423243
chr16-50337504-50338044	16:50341435:G:GT	5.76641e-35	-1.65504	0.142751	1.39244e-17	16	50337504	50338044	600	260	0.517664	37.9373	16	50341435	G	1	0.161538	0.256606	4.24521e-14	L1	0.0881068	monocyte	0.000423243
chr16-50338044-50339627	16:50358350:T:TCCCGTCTCTACAAAAAATACAAAAATTAG	6.03787e-08	0.649159	0.121291	9.94545e-06	16	50338044	50339627	600	260	0.871538	28.5783	16	50358350	T	1	0.182692	0.149833	0.00244776	L0	0.00593962	monocyte	0.000423243
chr16-50338044-50339627	16:50356723:A:AT	4.86766e-08	-0.670823	0.124478	8.24291e-06	16	50338044	50339627	600	260	0.871538	28.5783	16	50356723	A	1	0.157692	0.642282	0.00244776	L1	0.0222967	monocyte	0.000423243
chr16-50611296-50612433	16:50561393:T:TA	3.93315e-06	0.400796	0.0876203	0.000301328	16	50611296	50612433	600	260	0.820301	12.0699	16	50561393	T	1	0.0576923	0.2006	0.00321534	L0	0.0210715	monocyte	0.000423243
chr16-50611296-50612433	16:50564887:G:T	7.13572e-08	0.436433	0.0819869	1.12371e-05	16	50611296	50612433	600	260	0.820301	12.0699	16	50564887	G	1	0.0576923	0.0426915	0.00321534	L1	0.286104	monocyte	0.000423243
chr16-50675524-50676682	16:50675812:G:A	4.63759e-18	-0.73831	0.0879141	6.92336e-12	16	50675524	50676682	600	260	0.696014	17.517	16	50675812	G	1	0.184615	0.408128	7.61864e-09	L0		monocyte	0.000423243
chr16-50675524-50676682	16:50697185:G:A	2.45952e-13	-0.536322	0.074899	1.34486e-08	16	50675524	50676682	600	260	0.696014	17.517	16	50697185	G	1	0.307692	0.311657	7.61864e-09	L1	0.0697455	monocyte	0.000423243
chr16-50676682-50677236	16:50697185:G:A	2.43893e-06	-0.412462	0.0883238	3.41362e-05	16	50676682	50677236	600	260	1.01581	16.528	16	50697185	G	1	0.307692	0.311657	0.00853893	L1	0.093953	monocyte	0.000423243
chr16-50840878-50842089	16:50890996:AT:A	7.79112e-13	-1.11215	0.158556	3.79015e-05	16	50840878	50842089	600	260	0.419392	27.9089	16	50890996	AT	1	0.0769231	0.652558	0.00935313	L1	0.900699	monocyte	0.000423243
chr16-50842089-50843163	16:50882028:C:T	1.74693e-11	-0.697648	0.105689	0.000483876	16	50842089	50843163	600	260	0.373521	55.935	16	50882028	C	1	0.167308	0.261922	2.68397e-05	L0	0.00105686	monocyte	0.000423243
chr16-50842089-50843163	16:50890996:AT:A	4.29339e-22	-1.415	0.152155	5.27073e-08	16	50842089	50843163	600	260	0.373521	55.935	16	50890996	AT	1	0.0769231	0.652558	2.68397e-05	L1	0.849613	monocyte	0.000423243
chr16-50856846-50857737	16:50890996:AT:A	5.89094e-11	-1.11974	0.174108	4.64854e-09	16	50856846	50857737	600	260	1.00618	89.0089	16	50890996	AT	1	0.0769231	0.652558	2.94778e-06	L1	0.234758	monocyte	0.000423243
chr16-50887385-50888546	16:50936511:A:G	3.90331e-29	-1.76511	0.165853	8.53173e-11	16	50887385	50888546	600	260	0.377585	40.6868	16	50936511	A	1	0.0865385	1	5.02866e-08	L0	0.0143431	monocyte	0.000423243
chr16-50887385-50888546	16:50928338:C:G	1.15678e-29	-1.77983	0.165812	5.39019e-11	16	50887385	50888546	600	260	0.377585	40.6868	16	50928338	C	1	0.0846154	0.701467	5.02866e-08	L1	0.0666715	monocyte	0.000423243
chr16-50887385-50888546	16:50927505:G:A	3.47086e-24	-1.04315	0.107259	6.30532e-09	16	50887385	50888546	600	260	0.377585	40.6868	16	50927505	G	1	0.275	0.280884	5.02866e-08	L2	0.342778	monocyte	0.000423243
chr16-50894360-50894644	16:50930287:A:C	3.27784e-29	-1.43633	0.134793	1.89274e-16	16	50894360	50894644	600	260	0.58988	55.9465	16	50930287	A	1	0.0846154	0.701467	9.60981e-14	L0	0.0153313	monocyte	0.000423243
chr16-50894360-50894644	16:50928888:C:CTTGTTGTTGTTGTTGTTG	1.7676e-30	-1.4793	0.136052	3.38068e-17	16	50894360	50894644	600	260	0.58988	55.9465	16	50928888	C	1	0.0846154	0.701467	9.60981e-14	L1	0.0671805	monocyte	0.000423243
chr16-50894360-50894644	16:50927505:G:A	6.91489e-15	-0.667119	0.0878548	5.329e-08	16	50894360	50894644	600	260	0.58988	55.9465	16	50927505	G	1	0.275	0.280884	9.60981e-14	L2	0.0686637	monocyte	0.000423243
chr16-50901040-50901384	16:50931993:G:C	2.19888e-21	-0.887679	0.0970207	2.57616e-12	16	50901040	50901384	600	260	0.613094	47.6982	16	50931993	G	1	0.275	0.280884	3.06101e-09	L0	5.50917e-05	monocyte	0.000423243
chr16-50901040-50901384	16:50937095:A:G	5.37732e-08	-0.595131	0.110783	0.0004162	16	50901040	50901384	600	260	0.613094	47.6982	16	50937095	A	1	0.188462	0.424478	3.06101e-09	L1	0.00994977	monocyte	0.000423243
chr16-50901040-50901384	16:50930287:A:C	4.57911e-13	-1.05471	0.148925	3.24375e-07	16	50901040	50901384	600	260	0.613094	47.6982	16	50930287	A	1	0.0846154	0.701467	3.06101e-09	L2	0.0527853	monocyte	0.000423243
chr16-50915783-50916864	16:50927505:G:A	6.12875e-07	-0.413223	0.0837183	5.02186e-05	16	50915783	50916864	600	260	0.919093	33.1458	16	50927505	G	1	0.275	0.280884	0.011929	L1	0.0149493	monocyte	0.000423243
chr16-50932244-50933012	16:50932908:T:C	4.38736e-14	-1.14241	0.154941	3.10572e-10	16	50932244	50933012	600	260	0.797451	24.9836	16	50932908	T	1	0.0846154	0.701467	2.4894e-07	L0		monocyte	0.000423243
chr16-50932244-50933012	16:50928888:C:CTTGTTGTTGTTGTTGTTG	4.35987e-14	-1.1446	0.155221	3.09019e-10	16	50932244	50933012	600	260	0.797451	24.9836	16	50928888	C	1	0.0846154	0.701467	2.4894e-07	L1	0.0680785	monocyte	0.000423243
chr16-52741179-52742193	16:52741951:C:T	1.26527e-15	0.717975	0.0921731	2.16888e-09	16	52741179	52742193	600	260	0.648642	29.7163	16	52741951	C	1	0.417308	1	1.47795e-06	L0		monocyte	0.000423243
chr16-52741179-52742193	16:52745155:T:C	1.35973e-15	0.718014	0.0922751	2.27257e-09	16	52741179	52742193	600	260	0.648642	29.7163	16	52745155	T	1	0.417308	1	1.47795e-06	L1	0.0395611	monocyte	0.000423243
chr16-52754532-52756029	16:52755624:G:A	5.02289e-08	0.44673	0.0829779	7.38331e-05	16	52754532	52756029	600	260	0.703828	23.591	16	52755624	G	1	0.373077	0.792245	0.0166292	L0		monocyte	0.000423243
chr16-52754532-52756029	16:52763907:A:G	9.72594e-06	-0.336259	0.0766426	0.00300504	16	52754532	52756029	600	260	0.703828	23.591	16	52763907	A	1	0.415385	0.798616	0.0166292	L1	0.120565	monocyte	0.000423243
chr16-53091701-53092613	16:53082200:TTTTATTTA:T	7.66181e-10	0.351298	0.0580079	3.58588e-06	16	53091701	53092613	600	260	0.691794	15.3948	16	53082200	TTTTATTTA	1	0.240385	0.309966	0.00117156	L1	0.0127228	monocyte	0.000423243
chr16-53218933-53220525	16:53210290:CA:C	4.25876e-25	-0.527743	0.0532896	5.32731e-12	16	53218933	53220525	600	260	0.485464	11.2239	16	53210290	CA	1	0.288462	0.363806	5.98361e-09	L0	0.00385645	monocyte	0.000423243
chr16-53218933-53220525	16:53193033:C:CT	6.4879e-24	-0.517637	0.0535211	1.9986e-11	16	53218933	53220525	600	260	0.485464	11.2239	16	53193033	C	1	0.259615	0.195675	5.98361e-09	L1	0.0162362	monocyte	0.000423243
chr16-53481773-53482963	16:53482764:C:T	1.20901e-22	-0.384615	0.0408547	7.35111e-09	16	53481773	53482963	600	260	0.400206	29.4137	16	53482764	C	1	0.417308	0.126829	2.04248e-06	L0		monocyte	0.000423243
chr16-53481773-53482963	16:53468034:G:A	1.39836e-23	-0.403165	0.0419746	3.10052e-09	16	53481773	53482963	600	260	0.400206	29.4137	16	53468034	G	1	0.405769	0.0539413	2.04248e-06	L1	0.00850769	monocyte	0.000423243
chr16-53822908-53823605	16:53823351:C:T	1.13872e-35	-0.986574	0.084315	5.26057e-11	16	53822908	53823605	600	260	0.306836	19.7986	16	53823351	C	1	0.423077	0.445633	3.69682e-08	L0		monocyte	0.000423243
chr16-53822908-53823605	16:53825042:T:C	4.10844e-36	-0.97506	0.08286	3.84755e-11	16	53822908	53823605	600	260	0.306836	19.7986	16	53825042	T	1	0.423077	0.445633	3.69682e-08	L1	0.077642	monocyte	0.000423243
chr16-53847051-53847365	16:53847272:G:A	4.17494e-08	-0.547345	0.101074	6.35274e-05	16	53847051	53847365	600	260	0.726528	35.5119	16	53847272	G	1	0.2	0.700071	0.0138077	L0		monocyte	0.000423243
chr16-53847051-53847365	16:53850908:A:G	3.81699e-08	-0.549912	0.101263	5.9522e-05	16	53847051	53847365	600	260	0.726528	35.5119	16	53850908	A	1	0.2	0.700071	0.0138077	L1	0.0505741	monocyte	0.000423243
chr16-54280494-54281338	16:54278225:G:GCA	2.01324e-06	-0.663359	0.140909	0.00017547	16	54280494	54281338	600	260	0.933905	45.9727	16	54278225	G	1	0.113462	0.754633	0.0350471	L1	0.0172717	monocyte	0.000423243
chr16-54930202-54931469	16:54883323:T:G	1.43099e-10	0.473245	0.0750677	0.00134936	16	54930202	54931469	600	260	0.338243	16.6803	16	54883323	T	1	0.182692	0.537685	0.0399961	L0	0.00528789	monocyte	0.000423243
chr16-54930202-54931469	16:54942462:C:T	5.45511e-13	-0.602029	0.0852751	0.000205105	16	54930202	54931469	600	260	0.338243	16.6803	16	54942462	C	1	0.157692	0.241906	0.0399961	L1	0.0251459	monocyte	0.000423243
chr16-55424085-55424400	16:55456301:T:C	7.59771e-08	-0.522084	0.0982779	9.81579e-05	16	55424085	55424400	600	260	0.741991	46.5791	16	55456301	T	1	0.269231	0.271037	0.0212593	L1	0.0577559	monocyte	0.000423243
chr16-55444429-55446106	16:55446098:G:A	6.93058e-18	-0.440986	0.052773	3.77926e-05	16	55444429	55446106	600	260	0.288841	49.1113	16	55446098	G	1	0.228846	0.290082	0.00639425	L0		monocyte	0.000423243
chr16-55444429-55446106	16:55433843:G:A	1.55218e-18	-0.433449	0.05093	2.45307e-05	16	55444429	55446106	600	260	0.288841	49.1113	16	55433843	G	1	0.251923	0.18692	0.00639425	L1	0.367457	monocyte	0.000423243
chr16-55454963-55455204	16:55455107:TCAGA:T	1.22854e-10	-0.876464	0.138543	1.09107e-06	16	55454963	55455204	600	260	0.737994	60.4375	16	55455107	TCAGA	1	0.0615385	0.245924	0.000367548	L0		monocyte	0.000423243
chr16-55454963-55455204	16:55451777:G:A	1.05567e-10	-0.873626	0.13762	9.7555e-07	16	55454963	55455204	600	260	0.737994	60.4375	16	55451777	G	1	0.0615385	0.245924	0.000367548	L1	0.0485965	monocyte	0.000423243
chr16-55458860-55459231	16:55458897:C:T	2.54432e-11	0.669438	0.10222	1.86472e-05	16	55458860	55459231	600	260	0.53989	55.0727	16	55458897	C	1	0.228846	0.157685	0.00502711	L0		monocyte	0.000423243
chr16-55458860-55459231	16:55460000:T:C	2.87444e-11	0.681207	0.104287	1.99167e-05	16	55458860	55459231	600	260	0.53989	55.0727	16	55460000	T	1	0.228846	0.157685	0.00502711	L1	0.100465	monocyte	0.000423243
chr16-55622318-55622666	16:55622443:G:A	1.34288e-49	1.06822	0.0788295	9.52042e-26	16	55622318	55622666	600	260	0.531182	46.9532	16	55622443	G	1	0.328846	0.88818	1.03045e-21	L0		monocyte	0.000423243
chr16-55622318-55622666	16:55602138:A:C	1.92138e-49	1.09203	0.0806954	1.15158e-25	16	55622318	55622666	600	260	0.531182	46.9532	16	55602138	A	1	0.328846	1	1.03045e-21	L1	0.0292496	monocyte	0.000423243
chr16-55753661-55754492	16:55761136:T:C	1.04879e-28	-0.710975	0.0672794	2.68561e-14	16	55753661	55754492	600	260	0.512899	26.4357	16	55761136	T	1	0.369231	0.0327493	4.56251e-11	L0	0.0158027	monocyte	0.000423243
chr16-55753661-55754492	16:55798665:T:TTTCTTTCC	2.18085e-27	-0.714927	0.0691963	1.27354e-13	16	55753661	55754492	600	260	0.512899	26.4357	16	55798665	T	1	0.380769	0.0257352	4.56251e-11	L1	0.0883227	monocyte	0.000423243
chr16-55753661-55754492	16:55733537:A:ACCCTGTAAACTTGGT	1.42475e-18	-1.05628	0.123985	4.22937e-09	16	55753661	55754492	600	260	0.512899	26.4357	16	55733537	A	1	0.0673077	1	4.56251e-11	L2	0.0245683	monocyte	0.000423243
chr16-55756914-55757490	16:55798309:G:A	1.89636e-14	-0.542429	0.0725741	7.08146e-05	16	55756914	55757490	600	260	0.337686	19.6761	16	55798309	G	1	0.446154	0.0604004	0.000721073	L0	0.0245803	monocyte	0.000423243
chr16-55756914-55757490	16:55798452:A:G	5.50837e-19	-0.61544	0.0714335	2.08007e-06	16	55756914	55757490	600	260	0.337686	19.6761	16	55798452	A	1	0.403846	0.0391217	0.000721073	L1	0.112309	monocyte	0.000423243
chr16-55759664-55761325	16:55760753:A:G	3.39135e-14	-1.08573	0.146633	3.89946e-06	16	55759664	55761325	600	260	0.450816	22.8894	16	55760753	A	1	0.153846	0.811089	0.00126141	L1		monocyte	0.000423243
chr16-55773971-55774748	16:55808492:T:G	3.92938e-08	-0.551156	0.101584	7.15056e-06	16	55773971	55774748	600	260	0.850834	21.4285	16	55808492	T	1	0.35	0.0406977	0.00215919	L1	0.251515	monocyte	0.000423243
chr16-55778688-55779110	16:55811016:A:C	1.25717e-15	-1.41493	0.181631	1.75488e-08	16	55778688	55779110	600	260	0.581902	30.8772	16	55811016	A	1	0.101923	0.490739	1.573e-07	L0	0.00443302	monocyte	0.000423243
chr16-55778688-55779110	16:55790375:C:T	5.11623e-19	-1.35269	0.15687	1.86784e-10	16	55778688	55779110	600	260	0.581902	30.8772	16	55790375	C	1	0.138462	0.0377959	1.573e-07	L1	0.0987227	monocyte	0.000423243
chr16-55779896-55780582	16:55821955:T:C	2.33107e-07	-0.657226	0.128522	0.000197238	16	55779896	55780582	600	260	0.68779	15.4144	16	55821955	T	1	0.157692	0.0366873	0.0387087	L1	0.0402721	monocyte	0.000423243
chr16-55781949-55783158	16:55808204:A:G	2.44556e-31	-0.809006	0.073435	1.48793e-17	16	55781949	55783158	600	260	0.582342	42.8655	16	55808204	A	1	0.35	0.0406977	1.93781e-15	L0	0.0111336	monocyte	0.000423243
chr16-55781949-55783158	16:55830605:C:T	7.23113e-34	-0.842013	0.0737065	5.00887e-19	16	55781949	55783158	600	260	0.582342	42.8655	16	55830605	C	1	0.378846	0.0176021	1.93781e-15	L1	0.45928	monocyte	0.000423243
chr16-55787858-55788287	16:55808204:A:G	1.63866e-50	-0.993353	0.0727334	6.12423e-11	16	55787858	55788287	600	260	0.212257	31.1472	16	55808204	A	1	0.35	0.0406977	4.30779e-09	L0	0.0161703	monocyte	0.000423243
chr16-55787858-55788287	16:55830605:C:T	3.07781e-56	-1.04327	0.0730023	3.72918e-12	16	55787858	55788287	600	260	0.212257	31.1472	16	55830605	C	1	0.378846	0.0176021	4.30779e-09	L1	0.389802	monocyte	0.000423243
chr16-55832172-55832704	16:55833075:T:C	8.70555e-07	-0.640536	0.131536	0.00112517	16	55832172	55832704	600	260	0.668355	38.3537	16	55833075	T	1	0.201923	0.699955	0.0067951	L0	0.013964	monocyte	0.000423243
chr16-55832172-55832704	16:55846727:C:T	3.15079e-09	-0.665961	0.114074	2.62735e-05	16	55832172	55832704	600	260	0.668355	38.3537	16	55846727	C	1	0.236538	0.301772	0.0067951	L1	0.147937	monocyte	0.000423243
chr16-55832976-55834564	16:55821074:A:AAGAG	6.68233e-20	-0.565723	0.0641097	1.40203e-07	16	55832976	55834564	600	260	0.402082	100.607	16	55821074	A	1	0.315385	0.0307731	6.48262e-05	L0	0.0153788	monocyte	0.000423243
chr16-55832976-55834564	16:55832425:T:C	2.60634e-17	0.51107	0.0621998	1.5438e-06	16	55832976	55834564	600	260	0.402082	100.607	16	55832425	T	1	0.261538	0.520107	6.48262e-05	L1	0.0844944	monocyte	0.000423243
chr16-55841442-55841724	16:55808492:T:G	2.99286e-10	-0.651955	0.105215	1.74993e-05	16	55841442	55841724	600	260	0.614757	51.2166	16	55808492	T	1	0.35	0.0406977	0.00475189	L1	0.113903	monocyte	0.000423243
chr16-56286385-56287653	16:56301078:A:G	2.91799e-17	0.428934	0.05228	2.74671e-06	16	56286385	56287653	600	260	0.371843	27.9806	16	56301078	A	1	0.357692	0.224016	0.000924774	L1	0.21027	monocyte	0.000423243
chr16-56858297-56858878	16:56822564:C:CTT	3.41399e-12	0.402959	0.0590726	0.000326421	16	56858297	56858878	600	260	0.355762	33.8934	16	56822564	C	1	0.394231	0.795322	0.00369832	L0	0.00739182	monocyte	0.000423243
chr16-56858297-56858878	16:56828194:T:TAA	4.1115e-16	0.461222	0.0582648	1.3166e-05	16	56858297	56858878	600	260	0.355762	33.8934	16	56828194	T	1	0.465385	0.803624	0.00369832	L1	0.281177	monocyte	0.000423243
chr16-56860154-56862373	16:56861961:C:T	7.25758e-32	0.718465	0.0647065	2.29479e-08	16	56860154	56862373	600	260	0.258471	26.3894	16	56861961	C	1	0.205769	0.130373	7.48557e-06	L0		monocyte	0.000423243
chr16-56860154-56862373	16:56863843:T:A	7.59994e-32	0.71829	0.0647098	2.3223e-08	16	56860154	56862373	600	260	0.258471	26.3894	16	56863843	T	1	0.205769	0.130373	7.48557e-06	L1	0.176811	monocyte	0.000423243
chr16-56860154-56862373	16:56828194:T:TAA	7.91284e-33	0.625504	0.0555548	1.29412e-08	16	56860154	56862373	600	260	0.258471	26.3894	16	56828194	T	1	0.465385	0.803624	7.48557e-06	L2	0.110806	monocyte	0.000423243
chr16-56862373-56863321	16:56859973:GA:G	1.08871e-11	0.408224	0.0612429	1.55157e-08	16	56862373	56863321	600	260	0.835345	38.3729	16	56859973	GA	1	0.463462	1	8.83813e-06	L1	0.132141	monocyte	0.000423243
chr16-56964250-56965372	16:56965006:A:G	1.68224e-20	0.490238	0.0547295	6.95385e-09	16	56964250	56965372	600	260	0.463726	117.367	16	56965006	A	1	0.432692	0.613108	3.45645e-06	L0		monocyte	0.000423243
chr16-56964250-56965372	16:56967669:AAAC:A	1.02696e-20	0.499095	0.0554273	5.53138e-09	16	56964250	56965372	600	260	0.463726	117.367	16	56967669	AAAC	1	0.430769	0.704323	3.45645e-06	L1	0.147324	monocyte	0.000423243
chr16-56966754-56967253	16:56962246:T:C	6.79651e-08	0.466976	0.0875858	4.86402e-06	16	56966754	56967253	600	260	0.991428	64.1541	16	56962246	T	1	0.482692	0.536914	0.00153658	L1	0.207967	monocyte	0.000423243
chr16-57024918-57025646	16:57020174:C:G	1.44443e-32	-0.790371	0.0704603	8.43071e-13	16	57024918	57025646	600	260	0.408147	135.104	16	57020174	C	1	0.319231	0.775422	1.09521e-09	L0	0.267983	monocyte	0.000423243
chr16-57024918-57025646	16:57027277:T:C	4.03482e-30	-0.75391	0.0697271	8.3993e-12	16	57024918	57025646	600	260	0.408147	135.104	16	57027277	T	1	0.338462	0.334087	1.09521e-09	L1	0.357536	monocyte	0.000423243
chr16-57025806-57027770	16:57017242:G:T	2.48463e-11	0.364539	0.0556353	2.37661e-05	16	57025806	57027770	600	260	0.532237	66.2407	16	57017242	G	1	0.457692	0.617307	0.00621772	L1	0.197487	monocyte	0.000423243
chr16-57139755-57140708	16:57140223:TGCAATGGTGC:T	8.94142e-18	0.555402	0.0666778	1.98349e-10	16	57139755	57140708	600	260	0.629246	36.021	16	57140223	TGCAATGGTGC	1	0.240385	1	1.66111e-07	L1		monocyte	0.000423243
chr16-57291918-57293335	16:57291954:T:C	1.56636e-05	0.496111	0.115757	0.00119497	16	57291918	57293335	600	260	0.929173	44.3563	16	57291954	T	1	0.269231	0.15631	0.0428798	L0		monocyte	0.000423243
chr16-57291918-57293335	16:57288544:T:TAAAAAAAAAAAA	2.56506e-06	0.588215	0.12623	0.000222504	16	57291918	57293335	600	260	0.929173	44.3563	16	57288544	T	1	0.226923	0.481203	0.0428798	L1	0.059082	monocyte	0.000423243
chr16-57309313-57309734	16:57309460:A:G	1.22331e-11	-0.751712	0.113043	6.88955e-06	16	57309313	57309734	600	260	0.550288	27.7227	16	57309460	A	1	0.246154	0.868656	0.000593699	L0		monocyte	0.000423243
chr16-57309313-57309734	16:57313281:A:G	9.33172e-13	-0.721913	0.103263	1.67187e-06	16	57309313	57309734	600	260	0.550288	27.7227	16	57313281	A	1	0.251923	1	0.000593699	L1	0.319265	monocyte	0.000423243
chr16-57335248-57335996	16:57370660:C:CTTT	2.65241e-08	0.49879	0.0908213	3.03144e-06	16	57335248	57335996	600	260	0.926048	40.1697	16	57370660	C	1	0.276923	0.877176	0.00100976	L1	0.401974	monocyte	0.000423243
chr16-57365413-57367112	16:57323158:TAAAC:T	9.4489e-39	-0.981118	0.0807368	1.04761e-17	16	57365413	57367112	600	260	0.469667	57.7371	16	57323158	TAAAC	1	0.259615	0.518579	9.17301e-16	L0	0.0217864	monocyte	0.000423243
chr16-57365413-57367112	16:57337213:A:G	2.65258e-42	-0.969918	0.0767339	2.24945e-19	16	57365413	57367112	600	260	0.469667	57.7371	16	57337213	A	1	0.253846	0.626496	9.17301e-16	L1	0.0402105	monocyte	0.000423243
chr16-57367112-57367850	16:57406041:C:CA	2.27735e-07	0.529457	0.103451	5.74953e-05	16	57367112	57367850	600	260	0.802142	20.9006	16	57406041	C	1	0.351923	0.417538	0.0133991	L1	0.00906475	monocyte	0.000423243
chr16-57381887-57383440	16:57370858:C:T	3.41455e-08	0.470699	0.0863757	1.40819e-05	16	57381887	57383440	600	260	0.820462	33.1472	16	57370858	C	1	0.267308	0.751349	0.00392514	L1	0.0354621	monocyte	0.000423243
chr16-57627948-57629341	16:57653802:A:C	2.87751e-08	-0.24411	0.0445595	0.00112252	16	57627948	57629341	600	260	0.549185	119.494	16	57653802	A	1	0.455769	1	0.0304651	L0	0.00568514	monocyte	0.000423243
chr16-57627948-57629341	16:57648432:T:A	7.28069e-10	-0.270827	0.0446633	0.000149016	16	57627948	57629341	600	260	0.549185	119.494	16	57648432	T	1	0.396154	0.795472	0.0304651	L1	0.261233	monocyte	0.000423243
chr16-57692706-57693205	16:57679624:G:A	1.33361e-08	0.585503	0.10444	0.000175389	16	57692706	57693205	600	260	0.621247	56.731	16	57679624	G	1	0.232692	1	0.00771528	L0	0.01052	monocyte	0.000423243
chr16-57692706-57693205	16:57688664:T:A	7.93197e-10	0.638783	0.10557	3.03789e-05	16	57692706	57693205	600	260	0.621247	56.731	16	57688664	T	1	0.219231	0.856506	0.00771528	L1	0.150677	monocyte	0.000423243
chr16-578094-579533	16:579006:C:T	8.12549e-37	0.696863	0.0586975	1.80021e-17	16	578094	579533	600	260	0.479429	11.5803	16	579006	C	1	0.428846	0.899512	5.09354e-14	L0		monocyte	0.000423243
chr16-578094-579533	16:582736:T:C	7.17481e-37	0.653249	0.054987	1.69596e-17	16	578094	579533	600	260	0.479429	11.5803	16	582736	T	1	0.428846	0.899512	5.09354e-14	L1	0.0302782	monocyte	0.000423243
chr16-57891584-57892508	16:57892160:A:T	2.11901e-14	-0.490103	0.0656898	3.16976e-08	16	57891584	57892508	600	260	0.64762	105.796	16	57892160	A	1	0.315385	0.388939	1.69327e-05	L0		monocyte	0.000423243
chr16-57891584-57892508	16:57889044:C:T	3.13569e-12	0.583451	0.0853913	8.0629e-07	16	57891584	57892508	600	260	0.64762	105.796	16	57889044	C	1	0.165385	0.498683	1.69327e-05	L1	0.169381	monocyte	0.000423243
chr16-57984300-57986543	16:57987780:A:G	1.98544e-18	-0.561752	0.0662013	6.76509e-09	16	57984300	57986543	600	260	0.503465	23.7476	16	57987780	A	1	0.167308	0.823027	4.15191e-06	L1	0.0366082	monocyte	0.000423243
chr16-58264043-58266223	16:58265596:TG:T	2.25458e-84	1.0865	0.0648294	2.15709e-17	16	58264043	58266223	600	260	0.202796	19.4783	16	58265596	TG	1	0.403846	0.367938	5.99397e-14	L0		monocyte	0.000423243
chr16-58264043-58266223	16:58268522:A:C	1.66201e-84	1.09045	0.0650273	2.02774e-17	16	58264043	58266223	600	260	0.202796	19.4783	16	58268522	A	1	0.405769	0.44037	5.99397e-14	L1	0.0453742	monocyte	0.000423243
chr16-58266223-58266925	16:58264567:G:T	4.21262e-07	0.45936	0.0917689	6.13302e-06	16	58266223	58266925	600	260	1.04364	24.4699	16	58264567	G	1	0.423077	0.254895	0.00188569	L1	0.0146622	monocyte	0.000423243
chr16-58283932-58284937	16:58284700:T:C	3.23807e-10	0.55417	0.0896019	0.000226556	16	58283932	58284937	600	260	0.455296	23.6302	16	58284700	T	1	0.405769	0.44037	0.0435518	L1		monocyte	0.000423243
chr16-58425774-58426624	16:58426022:A:G	6.99166e-08	-0.353393	0.0663431	0.000829431	16	58425774	58426624	600	260	0.55162	30.2154	16	58426022	A	1	0.261538	0.263228	0.0378495	L0		monocyte	0.000423243
chr16-58425774-58426624	16:58433835:C:T	4.92501e-09	-0.385154	0.0667827	0.000191964	16	58425774	58426624	600	260	0.55162	30.2154	16	58433835	C	1	0.284615	0.169322	0.0378495	L1	0.214451	monocyte	0.000423243
chr16-58425774-58426624	16:58420940:A:G	1.49301e-07	-0.426043	0.0820325	0.00126046	16	58425774	58426624	600	260	0.55162	30.2154	16	58420940	A	1	0.157692	0.35025	0.0378495	L2	0.0170482	monocyte	0.000423243
chr16-58613992-58615224	16:58604621:T:TA	1.72467e-47	1.40059	0.105314	7.79984e-14	16	58613992	58615224	600	260	0.290451	30.1767	16	58604621	T	1	0.436538	0.530423	6.57808e-11	L0	0.00486302	monocyte	0.000423243
chr16-58613992-58615224	16:58598397:CAA:C	1.70932e-48	1.40331	0.104567	3.98571e-14	16	58613992	58615224	600	260	0.290451	30.1767	16	58598397	CAA	1	0.453846	0.900939	6.57808e-11	L1	0.0291158	monocyte	0.000423243
chr16-58615224-58616096	16:58619894:C:G	2.11708e-48	1.35677	0.101183	8.22167e-26	16	58615224	58616096	600	260	0.546384	46.9339	16	58619894	C	1	0.457692	0.708616	3.05183e-22	L0	0.013186	monocyte	0.000423243
chr16-58615224-58616096	16:58595564:A:G	2.49938e-49	1.40593	0.103995	2.55839e-26	16	58615224	58616096	600	260	0.546384	46.9339	16	58595564	A	1	0.457692	0.708616	3.05183e-22	L1	0.0301412	monocyte	0.000423243
chr16-58755907-58757629	16:58757368:A:ATCT	2.40466e-10	0.388898	0.0624374	5.7853e-06	16	58755907	58757629	600	260	0.621637	13.2705	16	58757368	A	1	0.315385	1	0.00154366	L0		monocyte	0.000423243
chr16-58755907-58757629	16:58757654:T:C	1.83469e-10	0.395313	0.0630669	4.88979e-06	16	58755907	58757629	600	260	0.621637	13.2705	16	58757654	T	1	0.315385	1	0.00154366	L1	0.0117384	monocyte	0.000423243
chr16-58779401-58779610	16:58779468:G:A	4.05286e-27	-0.956258	0.0929958	1.22173e-10	16	58779401	58779610	600	260	0.395296	15.5641	16	58779468	G	1	0.436538	0.706628	8.28968e-08	L0		monocyte	0.000423243
chr16-58779401-58779610	16:58762374:GA:G	2.02321e-27	-0.958609	0.0927286	9.28341e-11	16	58779401	58779610	600	260	0.395296	15.5641	16	58762374	GA	1	0.432692	0.613108	8.28968e-08	L1	0.02091	monocyte	0.000423243
chr16-58970433-58971190	16:58970971:A:T	1.8753e-36	-0.905612	0.0766277	2.40004e-19	16	58970433	58971190	600	260	0.553031	92.6971	16	58970971	A	1	0.321154	0.0644225	9.74437e-16	L0		monocyte	0.000423243
chr16-58970433-58971190	16:58971272:A:G	1.97311e-36	-0.90632	0.0767089	2.46849e-19	16	58970433	58971190	600	260	0.553031	92.6971	16	58971272	A	1	0.321154	0.0644225	9.74437e-16	L1	0.994749	monocyte	0.000423243
chr16-59066905-59067729	16:59067436:C:T	8.50552e-08	-0.851434	0.16087	0.000129542	16	59066905	59067729	600	260	0.663551	14.1046	16	59067436	C	1	0.05	0.481865	0.0259711	L0		monocyte	0.000423243
chr16-59066905-59067729	16:59081920:A:G	7.9418e-08	-0.837978	0.157971	0.00012378	16	59066905	59067729	600	260	0.663551	14.1046	16	59081920	A	1	0.05	0.481865	0.0259711	L1	1	monocyte	0.000423243
chr16-592477-593226	16:593098:C:T	5.49983e-09	-0.392996	0.0683514	3.43658e-07	16	592477	593226	600	260	0.923312	17.5995	16	593098	C	1	0.176923	0.206523	7.36608e-05	L0		monocyte	0.000423243
chr16-592477-593226	16:594393:G:A	2.43028e-09	-0.390762	0.0664712	1.61672e-07	16	592477	593226	600	260	0.923312	17.5995	16	594393	G	1	0.173077	0.383194	7.36608e-05	L1	0.0150249	monocyte	0.000423243
chr16-59329007-59329719	16:59317012:TACACACAC:T	1.30643e-21	-1.09542	0.119097	1.30115e-11	16	59329007	59329719	600	260	0.559576	22.0815	16	59317012	TACACACAC	1	0.0673077	0.613913	2.25604e-15	L0	0.00341282	monocyte	0.000423243
chr16-59329007-59329719	16:59316962:AAT:A	9.80913e-35	-1.41495	0.122416	5.89106e-19	16	59329007	59329719	600	260	0.559576	22.0815	16	59316962	AAT	1	0.0519231	1	2.25604e-15	L1	0.999675	monocyte	0.000423243
chr16-59329007-59329719	16:59373409:CT:C	8.32233e-25	-1.10135	0.111846	2.11841e-13	16	59329007	59329719	600	260	0.559576	22.0815	16	59373409	CT	1	0.0634615	1	2.25604e-15	L2	0.999854	monocyte	0.000423243
chr16-59329007-59329719	16:59308369:C:CAAA	5.20236e-16	-0.592968	0.0751574	1.77018e-08	16	59329007	59329719	600	260	0.559576	22.0815	16	59308369	C	1	0.146154	0.041828	2.25604e-15	L3	0.993526	monocyte	0.000423243
chr16-595818-596454	16:596421:A:G	4.98134e-13	0.691257	0.0977536	3.9043e-09	16	595818	596454	600	260	0.769104	21.2466	16	596421	A	1	0.251923	1	7.74301e-07	L0		monocyte	0.000423243
chr16-595818-596454	16:614196:T:G	9.23109e-14	0.688668	0.0945667	1.06779e-09	16	595818	596454	600	260	0.769104	21.2466	16	614196	T	1	0.265385	0.873517	7.74301e-07	L1	0.021015	monocyte	0.000423243
chr16-596454-596939	16:596571:A:G	3.20054e-05	0.466214	0.112914	0.000272557	16	596454	596939	600	260	1.03995	11.8523	16	596571	A	1	0.248077	0.868103	0.0177129	L0		monocyte	0.000423243
chr16-596454-596939	16:581760:C:CTTT	9.77566e-06	0.542096	0.123589	7.94062e-05	16	596454	596939	600	260	1.03995	11.8523	16	581760	C	1	0.246154	0.619555	0.0177129	L1	0.0306471	monocyte	0.000423243
chr16-60077906-60078709	16:60091732:A:G	6.60747e-19	0.562064	0.0653771	0.000113063	16	60077906	60078709	600	260	0.237028	23.0147	16	60091732	A	1	0.419231	0.444428	0.0128607	L0	0.0137213	monocyte	0.000423243
chr16-60077906-60078709	16:60090269:C:T	3.11445e-20	0.58001	0.065182	5.48109e-05	16	60077906	60078709	600	260	0.237028	23.0147	16	60090269	C	1	0.442308	1	0.0128607	L1	0.0336144	monocyte	0.000423243
chr16-60107226-60107946	16:60097129:C:CAT	2.54461e-22	0.94377	0.100968	2.96496e-11	16	60107226	60107946	600	260	0.529534	41.4397	16	60097129	C	1	0.140385	0.307857	2.90706e-08	L0	0.0076526	monocyte	0.000423243
chr16-60107226-60107946	16:60091681:T:G	2.57341e-22	1.04851	0.112186	2.98268e-11	16	60107226	60107946	600	260	0.529534	41.4397	16	60091681	T	1	0.121154	0.776711	2.90706e-08	L1	0.0645883	monocyte	0.000423243
chr16-60107226-60107946	16:60091881:G:A	8.78459e-17	0.555098	0.0686506	2.53883e-08	16	60107226	60107946	600	260	0.529534	41.4397	16	60091881	G	1	0.438462	0.899779	2.90706e-08	L2	0.0782326	monocyte	0.000423243
chr16-609201-611616	16:631284:C:T	3.71568e-09	-0.474689	0.0816742	1.64267e-07	16	609201	611616	600	260	0.933236	14.0836	16	631284	C	1	0.186538	0.683567	7.47162e-05	L0	0.00659841	monocyte	0.000423243
chr16-609201-611616	16:589819:C:T	5.23405e-09	-0.456865	0.0793506	2.2616e-07	16	609201	611616	600	260	0.933236	14.0836	16	589819	C	1	0.175	0.389566	7.47162e-05	L1	0.0126955	monocyte	0.000423243
chr16-659615-662155	16:660473:T:C	6.06904e-78	-0.919327	0.0564974	7.66835e-21	16	659615	662155	600	260	0.264555	10.7349	16	660473	T	1	0.35	1	3.95402e-17	L0		monocyte	0.000423243
chr16-659615-662155	16:659001:C:A	6.15465e-78	-0.925656	0.056888	7.69682e-21	16	659615	662155	600	260	0.264555	10.7349	16	659001	C	1	0.35	1	3.95402e-17	L1	0.0297736	monocyte	0.000423243
chr16-66020454-66021608	16:66020806:C:G	1.59803e-13	-0.701115	0.0971818	4.9298e-08	16	66020454	66021608	600	260	0.651212	32.1993	16	66020806	C	1	0.417308	0.611185	2.52556e-05	L0		monocyte	0.000423243
chr16-66020454-66021608	16:66020304:C:T	2.35122e-13	0.702232	0.0979916	6.33932e-08	16	66020454	66021608	600	260	0.651212	32.1993	16	66020304	C	1	0.419231	0.70396	2.52556e-05	L1	0.589511	monocyte	0.000423243
chr16-66408152-66409128	16:66408503:C:T	5.17223e-25	0.61959	0.062667	1.22723e-09	16	66408152	66409128	600	260	0.39027	21.2377	16	66408503	C	1	0.365385	0.690064	2.54168e-07	L0		monocyte	0.000423243
chr16-66408152-66409128	16:66407794:T:C	1.60457e-26	0.66732	0.0655993	3.16427e-10	16	66408152	66409128	600	260	0.39027	21.2377	16	66407794	T	1	0.336538	0.164568	2.54168e-07	L1	0.260357	monocyte	0.000423243
chr16-66416670-66417522	16:66417314:T:C	1.86344e-28	0.588752	0.0559467	3.78332e-12	16	66416670	66417522	600	260	0.438855	38.529	16	66417314	T	1	0.378846	0.895191	3.47324e-09	L0		monocyte	0.000423243
chr16-66416670-66417522	16:66416128:G:A	1.05966e-28	0.602929	0.0570593	2.95317e-12	16	66416670	66417522	600	260	0.438855	38.529	16	66416128	G	1	0.373077	1	3.47324e-09	L1	0.43366	monocyte	0.000423243
chr16-66426127-66427853	16:66426614:C:CCCTGCCAGGCTCG	1.21337e-09	-0.457954	0.0765032	5.84724e-05	16	66426127	66427853	600	260	0.574446	29.0344	16	66426614	C	1	0.205769	0.849758	0.0135945	L1		monocyte	0.000423243
chr16-66501988-66503028	16:66525543:A:T	8.13134e-07	0.586564	0.120133	0.000243513	16	66501988	66503028	600	260	0.749707	16.7602	16	66525543	A	1	0.148077	0.226994	0.0463334	L1	0.0197203	monocyte	0.000423243
chr16-66513135-66513614	16:66534007:C:CAA	8.31112e-12	-0.903029	0.134735	5.06757e-06	16	66513135	66513614	600	260	0.538062	14.1367	16	66534007	C	1	0.05	1	0.000196913	L0	0.0118599	monocyte	0.000423243
chr16-66513135-66513614	16:66491010:A:C	1.06373e-13	-0.933378	0.128478	4.8567e-07	16	66513135	66513614	600	260	0.538062	14.1367	16	66491010	A	1	0.0538462	1	0.000196913	L1	0.494035	monocyte	0.000423243
chr16-66521880-66523176	16:66522362:A:C	3.82165e-12	0.58281	0.0856263	1.88164e-07	16	66521880	66523176	600	260	0.658147	13.6725	16	66522362	A	1	0.05	1	6.26475e-05	L0		monocyte	0.000423243
chr16-66521880-66523176	16:66523515:A:G	2.30768e-12	0.586169	0.0852842	1.35006e-07	16	66521880	66523176	600	260	0.658147	13.6725	16	66523515	A	1	0.0519231	1	6.26475e-05	L1	0.0292017	monocyte	0.000423243
chr16-67456784-67457388	16:67413764:A:AC	2.25372e-08	0.704247	0.127598	4.37019e-08	16	67456784	67457388	600	260	1.06752	5.79249	16	67413764	A	1	0.0884615	0.703454	2.26366e-05	L1	0.387336	monocyte	0.000423243
chr16-6750793-6751551	16:6753078:T:TA	2.33451e-13	0.656388	0.0915829	1.92963e-05	16	6750793	6751551	600	260	0.457421	162.347	16	6753078	T	1	0.309615	1	0.00518123	L0	0.0630451	monocyte	0.000423243
chr16-6750793-6751551	16:6747127:C:T	2.48908e-06	-0.512043	0.109743	0.0316303	16	6750793	6751551	600	260	0.457421	162.347	16	6747127	C	1	0.173077	0.282949	0.00518123	L1	0.161191	monocyte	0.000423243
chr16-67548004-67548983	16:67565666:CT:C	2.22587e-06	0.384037	0.0819199	2.32857e-05	16	67548004	67548983	600	260	0.991403	9.50673	16	67565666	CT	1	0.148077	0.62079	0.00610687	L1	0.0296194	monocyte	0.000423243
chr16-67551978-67553485	16:67556702:CA:C	4.6547e-09	0.589691	0.102089	1.52315e-05	16	67551978	67553485	600	260	0.652612	7.7716	16	67556702	CA	1	0.15	0.471264	0.00420555	L1	0.0437434	monocyte	0.000423243
chr16-67602699-67603063	16:67553091:CA:C	3.08941e-11	0.867407	0.132997	3.69739e-09	16	67602699	67603063	600	260	0.886876	9.63044	16	67553091	CA	1	0.117308	0.222572	2.39746e-06	L1	0.0389429	monocyte	0.000423243
chr16-67641646-67642834	16:67643098:C:T	0.000179322	-0.560682	0.150531	0.000748974	16	67641646	67642834	600	260	1.12785	9.89716	16	67643098	C	1	0.1	0.0876947	0.00638325	L0	0.00305804	monocyte	0.000423243
chr16-67641646-67642834	16:67666045:T:C	8.63243e-06	-0.499989	0.113314	2.44833e-05	16	67641646	67642834	600	260	1.12785	9.89716	16	67666045	T	1	0.151923	0.810659	0.00638325	L1	0.0751107	monocyte	0.000423243
chr16-67652469-67654104	16:67602864:G:A	7.60836e-19	-1.02305	0.119195	1.52598e-10	16	67652469	67654104	600	260	0.571187	7.20151	16	67602864	G	1	0.115385	0.219459	1.30615e-07	L0	0.00462063	monocyte	0.000423243
chr16-67652469-67654104	16:67617976:G:A	2.27079e-17	-0.851356	0.10343	1.06166e-09	16	67652469	67654104	600	260	0.571187	7.20151	16	67617976	G	1	0.140385	0.796684	1.30615e-07	L1	0.177642	monocyte	0.000423243
chr16-67713477-67713986	16:67717790:C:CGATA	3.65182e-08	-0.72855	0.133973	1.68279e-07	16	67713477	67713986	600	260	1.02767	7.08124	16	67717790	C	1	0.153846	0.472115	3.56493e-05	L0	0.00464048	monocyte	0.000423243
chr16-67713477-67713986	16:67722521:AT:A	1.60143e-08	-0.830473	0.148937	7.21312e-08	16	67713477	67713986	600	260	1.02767	7.08124	16	67722521	AT	1	0.123077	0.39084	3.56493e-05	L1	0.107272	monocyte	0.000423243
chr16-67713986-67714304	16:67717790:C:CGATA	1.77494e-07	-0.677935	0.131313	4.65593e-06	16	67713986	67714304	600	260	0.890298	5.56302	16	67717790	C	1	0.153846	0.472115	0.000177297	L0	0.0124315	monocyte	0.000423243
chr16-67713986-67714304	16:67760099:C:CA	1.22855e-08	-0.785309	0.139745	4.31963e-07	16	67713986	67714304	600	260	0.890298	5.56302	16	67760099	C	1	0.125	0.777131	0.000177297	L1	0.0842546	monocyte	0.000423243
chr16-67963620-67964320	16:67964017:T:C	7.87839e-29	-1.30522	0.123258	4.92271e-23	16	67963620	67964320	600	260	0.814057	4.70942	16	67964017	T	1	0.161538	0.499715	3.48003e-19	L0		monocyte	0.000423243
chr16-67963620-67964320	16:67951803:C:T	1.59687e-28	-1.30605	0.123969	8.74951e-23	16	67963620	67964320	600	260	0.814057	4.70942	16	67951803	C	1	0.153846	0.811089	3.48003e-19	L1	0.017599	monocyte	0.000423243
chr16-679677-680866	16:645287:T:C	2.81616e-13	0.326386	0.0456893	2.37912e-05	16	679677	680866	600	260	0.41449	18.8824	16	645287	T	1	0.428846	0.527717	2.38023e-05	L0	5.66616e-05	monocyte	0.000423243
chr16-679677-680866	16:682287:GC:G	8.07629e-20	0.414171	0.0470338	4.61997e-08	16	679677	680866	600	260	0.41449	18.8824	16	682287	GC	1	0.380769	0.23901	2.38023e-05	L1	0.461997	monocyte	0.000423243
chr16-67987020-67988136	16:67943479:T:C	1.31995e-05	-0.461192	0.106695	0.00017968	16	67987020	67988136	600	260	0.901093	5.10894	16	67943479	T	1	0.180769	0.834174	0.0357552	L1	0.0296799	monocyte	0.000423243
chr16-68016344-68016645	16:68046777:T:C	0.00018285	-0.392346	0.105473	0.000173783	16	68016344	68016645	600	260	1.26041	6.18359	16	68046777	T	1	0.196154	0.844419	0.0347584	L1	0.0212779	monocyte	0.000423243
chr16-68070340-68070831	16:68046777:T:C	1.78046e-09	0.659849	0.111329	8.12036e-07	16	68070340	68070831	600	260	0.769931	6.34069	16	68046777	T	1	0.196154	0.844419	0.000112699	L0	0.00464315	monocyte	0.000423243
chr16-68070340-68070831	16:68095347:A:AT	4.06296e-10	0.709177	0.115292	2.60326e-07	16	68070340	68070831	600	260	0.769931	6.34069	16	68095347	A	1	0.225	0.592852	0.000112699	L1	0.00769237	monocyte	0.000423243
chr16-68083883-68086155	16:68068584:CTT:C	3.18945e-05	0.245991	0.0595663	4.36678e-05	16	68083883	68086155	600	260	1.18299	6.87895	16	68068584	CTT	1	0.180769	1	0.0105778	L1	0.0998228	monocyte	0.000423243
chr16-6827233-6827823	16:6867013:C:G	1.72656e-22	-0.768282	0.081887	8.32857e-06	16	6827233	6827823	600	260	0.260641	128.278	16	6867013	C	1	0.426923	0.612586	0.00247025	L0	0.196512	monocyte	0.000423243
chr16-6827233-6827823	16:6788906:C:G	5.11708e-10	0.474665	0.0776009	0.0148333	16	6827233	6827823	600	260	0.260641	128.278	16	6788906	C	1	0.488462	0.322837	0.00247025	L2	0.818367	monocyte	0.000423243
chr16-6827233-6827823	16:6834503:G:GATGA	1.02185e-13	-0.572239	0.0787142	0.00161051	16	6827233	6827823	600	260	0.260641	128.278	16	6834503	G	1	0.409615	0.372714	0.00247025	L3	0.274858	monocyte	0.000423243
chr16-68279771-68280485	16:68292297:A:C	9.4328e-07	-0.542055	0.111662	5.32618e-05	16	68279771	68280485	600	260	0.857408	10.3965	16	68292297	A	1	0.25	0.743329	0.000597777	L0	0.00338312	monocyte	0.000423243
chr16-68279771-68280485	16:68310793:C:T	1.68022e-08	-0.547354	0.0983027	1.6849e-06	16	68279771	68280485	600	260	0.857408	10.3965	16	68310793	C	1	0.4	0.79596	0.000597777	L1	0.0307737	monocyte	0.000423243
chr16-68283454-68284806	16:68283591:A:AAT	1.61885e-08	-0.381267	0.0683985	1.16619e-06	16	68283454	68284806	600	260	0.876049	9.93786	16	68283591	A	1	0.409615	0.441265	0.000224439	L0		monocyte	0.000423243
chr16-68283454-68284806	16:68289185:C:T	7.03285e-09	-0.392772	0.0687843	5.61791e-07	16	68283454	68284806	600	260	0.876049	9.93786	16	68289185	C	1	0.419231	0.254027	0.000224439	L1	0.0200239	monocyte	0.000423243
chr16-68447749-68449179	16:68448655:G:C	1.90477e-37	-0.790066	0.0660345	2.20975e-27	16	68447749	68449179	600	260	0.754358	21.8315	16	68448655	G	1	0.171154	0.661211	2.80926e-23	L0		monocyte	0.000423243
chr16-68447749-68449179	16:68459353:ATAT:A	1.59455e-37	-0.7917	0.066109	1.93244e-27	16	68447749	68449179	600	260	0.754358	21.8315	16	68459353	ATAT	1	0.171154	0.661211	2.80926e-23	L1	0.0113887	monocyte	0.000423243
chr16-68512039-68513302	16:68512431:T:C	3.0429e-15	0.639197	0.0831324	2.12499e-08	16	68512039	68513302	600	260	0.574286	11.9326	16	68512431	T	1	0.321154	0.201463	5.12392e-07	L0		monocyte	0.000423243
chr16-68512039-68513302	16:68507222:C:A	7.60801e-18	0.714689	0.085627	6.80856e-10	16	68512039	68513302	600	260	0.574286	11.9326	16	68507222	C	1	0.298077	0.181142	5.12392e-07	L1	0.144131	monocyte	0.000423243
chr16-6864727-6865127	16:6886256:C:T	1.21496e-19	-0.848442	0.0967902	1.29394e-09	16	6864727	6865127	600	260	0.535008	160.894	16	6886256	C	1	0.390385	0.601937	9.22582e-07	L1	0.0344045	monocyte	0.000423243
chr16-68711312-68712434	16:68712154:G:A	1.01699e-31	-0.667133	0.0602136	5.59065e-12	16	68711312	68712434	600	260	0.379601	16.6946	16	68712154	G	1	0.121154	0.776711	4.56488e-09	L0		monocyte	0.000423243
chr16-68711312-68712434	16:68706286:C:T	4.12895e-32	-0.640216	0.0574524	3.97061e-12	16	68711312	68712434	600	260	0.379601	16.6946	16	68706286	C	1	0.121154	0.776711	4.56488e-09	L1	0.173848	monocyte	0.000423243
chr16-68715382-68716077	16:68715760:G:A	1.94165e-15	-0.640283	0.0827179	4.1229e-09	16	68715382	68716077	600	260	0.62707	18.5942	16	68715760	G	1	0.398077	0.0517434	1.6625e-06	L0		monocyte	0.000423243
chr16-68715382-68716077	16:68691011:C:CT	8.57931e-16	-0.638271	0.0814803	2.47041e-09	16	68715382	68716077	600	260	0.62707	18.5942	16	68691011	C	1	0.388462	0.026125	1.6625e-06	L1	0.0380905	monocyte	0.000423243
chr16-68719760-68721168	16:68673473:C:CT	4.64542e-07	-0.379748	0.0761396	0.000175157	16	68719760	68721168	600	260	0.73854	15.8051	16	68673473	C	1	0.438462	0.451276	0.0349941	L1	0.00951472	monocyte	0.000423243
chr16-68781815-68783349	16:68734863:CT:C	7.179e-09	-0.752313	0.131826	4.36603e-05	16	68781815	68783349	600	260	0.644058	20.2619	16	68734863	CT	1	0.109615	0.332639	0.0105762	L0	0.00611805	monocyte	0.000423243
chr16-68781815-68783349	16:68783353:T:C	3.57325e-05	-0.330964	0.08064	0.0104967	16	68781815	68783349	600	260	0.644058	20.2619	16	68783353	T	1	0.415385	0.702149	0.0105762	L1	0.964755	monocyte	0.000423243
chr16-68781815-68783349	16:68828847:G:A	7.35699e-07	-0.65011	0.132634	0.000861095	16	68781815	68783349	600	260	0.644058	20.2619	16	68828847	G	1	0.109615	0.332639	0.0105762	L2	0.0385241	monocyte	0.000423243
chr16-68847298-68847767	16:68837245:ATTTG:A	3.58556e-08	0.435824	0.0800976	3.92047e-05	16	68847298	68847767	600	260	0.741668	28.5253	16	68837245	ATTTG	1	0.423077	0.704398	0.00367352	L0	0.015684	monocyte	0.000423243
chr16-68847298-68847767	16:68823538:T:C	8.14887e-09	0.469238	0.0825191	1.30649e-05	16	68847298	68847767	600	260	0.741668	28.5253	16	68823538	T	1	0.378846	0.692669	0.00367352	L1	0.154693	monocyte	0.000423243
chr16-69057291-69058851	16:69058760:T:G	8.55766e-27	-1.92332	0.188133	1.06709e-17	16	69057291	69058851	600	260	0.695169	39.3495	16	69058760	T	1	0.0769231	1	2.53978e-14	L0		monocyte	0.000423243
chr16-69057291-69058851	16:69074009:C:T	5.68649e-27	-1.90593	0.185838	8.03157e-18	16	69057291	69058851	600	260	0.695169	39.3495	16	69074009	C	1	0.0769231	1	2.53978e-14	L1	0.032834	monocyte	0.000423243
chr16-69170924-69172048	16:69198098:ATT:A	7.7169e-11	0.400133	0.0625899	2.22461e-08	16	69170924	69172048	600	260	0.902951	41.6448	16	69198098	ATT	1	0.219231	0.71749	1.22512e-05	L1	0.0594493	monocyte	0.000423243
chr16-69423969-69425446	16:69424466:T:C	2.13978e-14	0.578244	0.0775157	8.46831e-05	16	69423969	69425446	600	260	0.330458	16.1251	16	69424466	T	1	0.163462	1	0.0176403	L0		monocyte	0.000423243
chr16-69423969-69425446	16:69408929:G:A	1.73589e-14	0.576842	0.0770697	7.9027e-05	16	69423969	69425446	600	260	0.330458	16.1251	16	69408929	G	1	0.163462	1	0.0176403	L1	0.0540865	monocyte	0.000423243
chr16-69443126-69444812	16:69412416:A:G	1.01796e-11	0.517992	0.0776044	4.89073e-07	16	69443126	69444812	600	260	0.665735	28.1062	16	69412416	A	1	0.163462	1	0.000198145	L0	0.0496585	monocyte	0.000423243
chr16-69443126-69444812	16:69420831:C:T	1.45863e-10	0.408345	0.0648016	2.8781e-06	16	69443126	69444812	600	260	0.665735	28.1062	16	69420831	C	1	0.294231	0.655278	0.000198145	L1	0.0887177	monocyte	0.000423243
chr16-69444812-69445459	16:69408324:T:C	5.5725e-21	0.700968	0.0773497	8.57244e-08	16	69444812	69445459	600	260	0.375939	21.1951	16	69408324	T	1	0.442308	0.0235733	4.04483e-05	L0	0.00578363	monocyte	0.000423243
chr16-69444812-69445459	16:69429476:C:T	5.09127e-21	0.704229	0.0776367	8.28626e-08	16	69444812	69445459	600	260	0.375939	21.1951	16	69429476	C	1	0.446154	0.0443354	4.04483e-05	L1	0.0100445	monocyte	0.000423243
chr16-69663601-69664103	16:69664019:T:A	1.69041e-17	-1.04509	0.126485	4.95094e-09	16	69663601	69664103	600	260	0.529998	10.3203	16	69664019	T	1	0.173077	1	1.18388e-06	L0		monocyte	0.000423243
chr16-69663601-69664103	16:69711242:G:A	2.24969e-18	-0.979344	0.115588	1.70012e-09	16	69663601	69664103	600	260	0.529998	10.3203	16	69711242	G	1	0.171154	1	1.18388e-06	L1	0.0268752	monocyte	0.000423243
chr16-69964773-69966161	16:69942961:T:C	1.46493e-21	-0.896235	0.097554	1.11761e-13	16	69964773	69966161	600	260	0.660397	14.4288	16	69942961	T	1	0.305769	0.00117962	1.69514e-10	L0	0.153046	monocyte	0.000423243
chr16-69964773-69966161	16:69927091:T:G	3.2225e-15	0.665103	0.0865763	1.72493e-09	16	69964773	69966161	600	260	0.660397	14.4288	16	69927091	T	1	0.3	0.768284	1.69514e-10	L1	0.0564408	monocyte	0.000423243
chr16-70065328-70067048	16:70065632:A:G	3.34183e-08	0.338346	0.0620468	1.91521e-06	16	70065328	70067048	600	260	0.84437	4.80318	16	70065632	A	1	0.309615	0.147283	3.22575e-05	L0		monocyte	0.000423243
chr16-70065328-70067048	16:70045057:G:A	6.03048e-10	0.360633	0.0591965	6.45573e-08	16	70065328	70067048	600	260	0.84437	4.80318	16	70045057	G	1	0.342308	0.0391838	3.22575e-05	L1	0.0201286	monocyte	0.000423243
chr16-70164747-70165817	16:70142548:C:T	9.17485e-08	-0.657969	0.124628	8.21073e-07	16	70164747	70165817	600	260	0.908074	2.12447	16	70142548	C	1	0.119231	0.0325499	0.000315521	L1	0.353681	monocyte	0.000423243
chr16-70405139-70405851	16:70405202:C:T	3.24279e-07	-0.343911	0.0680513	2.1999e-06	16	70405139	70405851	600	260	1.0195	8.76557	16	70405202	C	1	0.461538	0.318598	0.000219183	L0		monocyte	0.000423243
chr16-70405139-70405851	16:70366954:A:G	8.28392e-08	-0.313924	0.0592614	5.47221e-07	16	70405139	70405851	600	260	1.0195	8.76557	16	70366954	A	1	0.461538	0.803164	0.000219183	L1	0.143209	monocyte	0.000423243
chr16-71241887-71242480	16:71288646:TA:T	5.75392e-11	-0.73971	0.114958	7.24677e-08	16	71241887	71242480	600	260	0.801425	19.7225	16	71288646	TA	1	0.123077	0.561543	2.90455e-05	L0	0.00580752	monocyte	0.000423243
chr16-71241887-71242480	16:71289562:T:C	4.31164e-11	-0.763482	0.117906	5.75055e-08	16	71241887	71242480	600	260	0.801425	19.7225	16	71289562	T	1	0.119231	0.769834	2.90455e-05	L1	0.00607352	monocyte	0.000423243
chr16-71249128-71249951	16:71249886:G:GAGTA	4.03153e-44	1.39995	0.10871	4.49493e-23	16	71249128	71249951	600	260	0.533472	25.7825	16	71249886	G	1	0.271154	0.875203	3.19395e-19	L0		monocyte	0.000423243
chr16-71249128-71249951	16:71251059:C:G	4.03153e-44	1.39995	0.10871	4.49493e-23	16	71249128	71249951	600	260	0.533472	25.7825	16	71251059	C	1	0.271154	0.875203	3.19395e-19	L1	0.150874	monocyte	0.000423243
chr16-71250249-71250865	16:71244786:T:C	8.36271e-14	0.541402	0.0742206	1.6328e-11	16	71250249	71250865	600	260	0.914311	18.3893	16	71244786	T	1	0.288462	0.545089	1.67868e-08	L1	0.030504	monocyte	0.000423243
chr16-71250907-71251168	16:71251059:C:G	4.37108e-57	1.32092	0.0918569	9.46349e-20	16	71250907	71251168	600	260	0.34562	15.1948	16	71251059	C	1	0.271154	0.875203	4.13819e-16	L0		monocyte	0.000423243
chr16-71250907-71251168	16:71249886:G:GAGTA	4.37108e-57	1.32092	0.0918569	9.46349e-20	16	71250907	71251168	600	260	0.34562	15.1948	16	71249886	G	1	0.271154	0.875203	4.13819e-16	L1	0.589169	monocyte	0.000423243
chr16-71254676-71255604	16:71267765:G:A	1.27868e-26	1.11386	0.109299	2.31297e-12	16	71254676	71255604	600	260	0.475289	20.2477	16	71267765	G	1	0.288462	0.545089	3.24378e-11	L0	0.0116443	monocyte	0.000423243
chr16-71254676-71255604	16:71249886:G:GAGTA	4.95871e-31	1.20414	0.10981	1.85131e-14	16	71254676	71255604	600	260	0.475289	20.2477	16	71249886	G	1	0.271154	0.875203	3.24378e-11	L1	0.432815	monocyte	0.000423243
chr16-71564021-71566840	16:71564835:A:C	3.43385e-26	0.852423	0.0843062	4.18121e-09	16	71564021	71566840	600	260	0.3495	22.5942	16	71564835	A	1	0.0692308	0.0243586	2.67953e-06	L0		monocyte	0.000423243
chr16-71564021-71566840	16:71579716:T:G	2.20649e-25	-0.856974	0.0860577	8.0107e-09	16	71564021	71566840	600	260	0.3495	22.5942	16	71579716	T	1	0.0692308	0.0243586	2.67953e-06	L1	0.93678	monocyte	0.000423243
chr16-71635504-71636083	16:71635721:C:A	2.15142e-26	-0.847124	0.0834689	2.51118e-18	16	71635504	71636083	600	260	0.726979	25.4658	16	71635721	C	1	0.357692	0.892599	7.30697e-15	L0		monocyte	0.000423243
chr16-71635504-71636083	16:71626501:G:A	1.67346e-26	-0.835446	0.0821539	2.09198e-18	16	71635504	71636083	600	260	0.726979	25.4658	16	71626501	G	1	0.357692	0.892599	7.30697e-15	L1	0.0456835	monocyte	0.000423243
chr16-71722720-71724560	16:71738496:T:C	1.11115e-06	0.304445	0.0631222	0.000161104	16	71722720	71724560	600	260	0.818292	19.33	16	71738496	T	1	0.194231	0.0170886	0.0325997	L1	0.0373409	monocyte	0.000423243
chr16-71952726-71954056	16:71965522:TC:T	1.27045e-10	-0.593491	0.0938855	8.90962e-05	16	71952726	71954056	600	260	0.474157	17.7619	16	71965522	TC	1	0.198077	1	0.0195574	L0	0.00116209	monocyte	0.000423243
chr16-71952726-71954056	16:71958685:G:A	9.59104e-08	0.448096	0.0850005	0.00206271	16	71952726	71954056	600	260	0.474157	17.7619	16	71958685	G	1	0.330769	0.575543	0.0195574	L1	0.0179477	monocyte	0.000423243
chr16-72053879-72054980	16:72081339:A:T	3.45427e-11	0.549417	0.0844425	1.66668e-05	16	72053879	72054980	600	260	0.527155	20.1508	16	72081339	A	1	0.325	1	0.00454994	L1	0.0181936	monocyte	0.000423243
chr16-72876949-72878162	16:72876080:T:C	1.542e-09	0.249816	0.0419911	6.10057e-05	16	72876949	72878162	600	260	0.580982	29.8401	16	72876080	T	1	0.398077	0.36456	0.0141029	L1	0.0551759	monocyte	0.000423243
chr16-72908019-72909178	16:72909005:T:G	1.10716e-15	-0.371302	0.0475749	0.000165253	16	72908019	72909178	600	260	0.286438	39.4751	16	72909005	T	1	0.207692	0.133648	0.0323233	L0		monocyte	0.000423243
chr16-72908019-72909178	16:72916569:T:C	9.79156e-16	-0.360254	0.0460771	0.000159539	16	72908019	72909178	600	260	0.286438	39.4751	16	72916569	T	1	0.203846	0.182258	0.0323233	L1	0.161684	monocyte	0.000423243
chr16-72908019-72909178	16:72933849:C:G	6.9104e-09	0.378772	0.0662998	0.0146077	16	72908019	72909178	600	260	0.286438	39.4751	16	72933849	C	1	0.0730769	0.143004	0.0323233	L2	0.0119395	monocyte	0.000423243
chr16-72936944-72937807	16:72933464:C:T	2.86467e-08	-0.446124	0.0814236	3.95111e-07	16	72936944	72937807	600	260	1.09033	48.5233	16	72933464	C	1	0.278846	0.643177	0.000163633	L1	0.0046667	monocyte	0.000423243
chr16-72977580-72979055	16:72978265:T:C	6.26304e-48	-0.773864	0.0579568	2.96161e-16	16	72977580	72979055	600	260	0.344789	105.325	16	72978265	T	1	0.480769	0.901082	7.14151e-13	L1		monocyte	0.000423243
chr16-73032417-73032924	16:73032740:T:C	1.00696e-08	-0.654442	0.115788	1.21017e-05	16	73032417	73032924	600	260	0.778453	43.5042	16	73032740	T	1	0.148077	1	0.00343306	L0		monocyte	0.000423243
chr16-73032417-73032924	16:73036411:C:A	3.35046e-08	-0.616062	0.112984	3.08511e-05	16	73032417	73032924	600	260	0.778453	43.5042	16	73036411	C	1	0.157692	1	0.00343306	L1	0.399868	monocyte	0.000423243
chr16-73050238-73050593	16:73050377:T:C	2.95617e-09	-0.680145	0.116304	4.07065e-06	16	73050238	73050593	600	260	0.795269	51.5911	16	73050377	T	1	0.198077	0.326598	0.00131048	L0		monocyte	0.000423243
chr16-73050238-73050593	16:73045784:T:C	1.24309e-07	-0.642819	0.123003	7.96156e-05	16	73050238	73050593	600	260	0.795269	51.5911	16	73045784	T	1	0.155769	0.0954004	0.00131048	L1	0.420489	monocyte	0.000423243
chr16-73055174-73055965	16:73064791:T:C	7.23253e-07	0.378344	0.0771382	0.00149367	16	73055174	73055965	600	260	0.623957	34.5329	16	73064791	T	1	0.290385	0.229093	0.0280432	L0	0.0158927	monocyte	0.000423243
chr16-73055174-73055965	16:73056140:G:A	1.54227e-08	0.415195	0.0743783	0.000135377	16	73055174	73055965	600	260	0.623957	34.5329	16	73056140	G	1	0.332692	0.161937	0.0280432	L1	0.127849	monocyte	0.000423243
chr16-73112608-73113058	16:73119521:G:A	7.92891e-08	0.577695	0.108898	8.28448e-05	16	73112608	73113058	600	260	0.764253	51.8851	16	73119521	G	1	0.157692	0.642282	0.0183708	L1	0.0875388	monocyte	0.000423243
chr16-73124665-73125209	16:73124923:T:G	2.79021e-07	-0.321074	0.0631896	8.91316e-05	16	73124665	73125209	600	260	0.840176	50.5996	16	73124923	T	1	0.338462	0.890362	0.0195641	L0		monocyte	0.000423243
chr16-73124665-73125209	16:73126071:A:G	0.000139147	-0.256766	0.0678064	0.0164181	16	73124665	73125209	600	260	0.840176	50.5996	16	73126071	A	1	0.228846	1	0.0195641	L1	0.145637	monocyte	0.000423243
chr16-73131259-73131783	16:73131345:A:G	2.87896e-16	0.830285	0.104365	2.12443e-11	16	73131259	73131783	600	260	0.783758	76.2185	16	73131345	A	1	0.128846	0.27424	2.1372e-08	L0		monocyte	0.000423243
chr16-73131259-73131783	16:73116698:A:G	7.62228e-16	0.753353	0.0960079	4.55673e-11	16	73131259	73131783	600	260	0.783758	76.2185	16	73116698	A	1	0.136538	0.797066	2.1372e-08	L1	0.154151	monocyte	0.000423243
chr16-73149375-73150378	16:73149440:G:A	1.77769e-10	-0.489966	0.0781102	2.18006e-05	16	73149375	73150378	600	260	0.580183	42.8207	16	73149440	G	1	0.480769	0.621413	0.0057671	L1		monocyte	0.000423243
chr16-74439554-74440216	16:74441039:TA:T	9.99188e-13	-0.516266	0.0739405	3.13e-05	16	74439554	74440216	600	260	0.436808	37.2344	16	74441039	TA	1	0.407692	0.520567	0.0015759	L0	0.000308188	monocyte	0.000423243
chr16-74439554-74440216	16:74450847:C:CA	1.50447e-14	-0.662839	0.0883585	5.00685e-06	16	74439554	74440216	600	260	0.436808	37.2344	16	74450847	C	1	0.165385	0.372098	0.0015759	L1	0.161037	monocyte	0.000423243
chr16-75148215-75149686	16:75154573:GTT:G	1.57778e-09	-0.316656	0.0532578	2.06981e-06	16	75148215	75149686	600	260	0.781422	30.698	16	75154573	GTT	1	0.492308	0.137858	0.000717929	L1	0.0163905	monocyte	0.000423243
chr16-75244892-75246121	16:75245612:A:G	4.61402e-09	0.517436	0.0895583	0.000151877	16	75244892	75246121	600	260	0.569878	35.4476	16	75245612	A	1	0.176923	0.672522	0.0125928	L0		monocyte	0.000423243
chr16-75244892-75246121	16:75243446:A:T	7.38867e-10	0.53818	0.0887863	5.34743e-05	16	75244892	75246121	600	260	0.569878	35.4476	16	75243446	A	1	0.180769	0.834174	0.0125928	L1	0.0144711	monocyte	0.000423243
chr16-75377553-75378476	16:75413552:CAAA:C	6.78793e-10	0.614864	0.101224	6.33264e-07	16	75377553	75378476	600	260	0.783139	16.3778	16	75413552	CAAA	1	0.144231	1	0.000249974	L1	0.00757863	monocyte	0.000423243
chr16-75477482-75478932	16:75478398:G:GC	1.04789e-33	0.787052	0.0690483	4.6103e-10	16	75477482	75478932	600	260	0.297363	26.9851	16	75478398	G	1	0.373077	0.894454	3.53528e-07	L0		monocyte	0.000423243
chr16-75477482-75478932	16:75482019:C:CTAT	9.91247e-34	0.787384	0.0690545	4.53474e-10	16	75477482	75478932	600	260	0.297363	26.9851	16	75482019	C	1	0.373077	0.894454	3.53528e-07	L1	0.0221247	monocyte	0.000423243
chr16-77596208-77597178	16:77596539:G:A	9.78565e-09	-0.551019	0.0974096	0.000300669	16	77596208	77597178	600	260	0.542324	26.5591	16	77596539	G	1	0.369231	0.790161	0.0314906	L0		monocyte	0.000423243
chr16-77596208-77597178	16:77609864:C:G	2.87678e-09	-0.563441	0.0962771	0.00015479	16	77596208	77597178	600	260	0.542324	26.5591	16	77609864	C	1	0.388462	0.795039	0.0314906	L1	0.0190741	monocyte	0.000423243
chr16-77711565-77712273	16:77713706:T:C	1.05031e-07	-0.864429	0.164473	0.000231689	16	77711565	77712273	600	260	0.712932	66.702	16	77713706	T	1	0.1	0.300777	0.0443982	L1	0.0337644	monocyte	0.000423243
chr16-77721767-77723697	16:77678737:C:G	3.92424e-47	1.5714	0.118546	3.98315e-24	16	77721767	77723697	600	260	0.534428	335.059	16	77678737	C	1	0.0538462	1	2.41998e-22	L0	0.00216862	monocyte	0.000423243
chr16-77721767-77723697	16:77690732:C:A	1.9427e-51	1.5038	0.109258	1.99218e-26	16	77721767	77723697	600	260	0.534428	335.059	16	77690732	C	1	0.0596154	0.609275	2.41998e-22	L1	0.0932209	monocyte	0.000423243
chr16-77877-78388	16:72395:G:A	2.01245e-09	-0.497032	0.0841279	1.19991e-05	16	77877	78388	600	260	0.677445	23.5016	16	72395	G	1	0.119231	0.550493	0.00340719	L1	0.0356765	monocyte	0.000423243
chr16-78478232-78478832	16:78478643:T:G	1.66298e-20	-0.938746	0.104788	1.24988e-11	16	78478232	78478832	600	260	0.598112	29.572	16	78478643	T	1	0.342308	0.408602	1.31098e-08	L1		monocyte	0.000423243
chr16-78494588-78495040	16:78494722:C:T	4.34138e-22	0.960367	0.103279	2.32358e-10	16	78494588	78495040	600	260	0.487918	32.5944	16	78494722	C	1	0.159615	0.0600433	1.5247e-07	L0		monocyte	0.000423243
chr16-78494588-78495040	16:78498007:C:T	2.58991e-22	0.975658	0.104397	1.80591e-10	16	78494588	78495040	600	260	0.487918	32.5944	16	78498007	C	1	0.159615	0.0600433	1.5247e-07	L1	0.0197992	monocyte	0.000423243
chr16-78538916-78539369	16:78539128:G:A	9.09796e-25	0.976076	0.0991999	3.30005e-07	16	78538916	78539369	600	260	0.294223	71.7557	16	78539128	G	1	0.113462	0.754633	4.05262e-05	L0		monocyte	0.000423243
chr16-78538916-78539369	16:78557070:C:G	1.65172e-25	0.9824	0.0984157	1.99755e-07	16	78538916	78539369	600	260	0.294223	71.7557	16	78557070	C	1	0.115385	0.758713	4.05262e-05	L1	0.235472	monocyte	0.000423243
chr16-78538916-78539369	16:78535173:T:C	8.36001e-27	0.71117	0.0695517	8.30357e-08	16	78538916	78539369	600	260	0.294223	71.7557	16	78535173	T	1	0.257692	0.519986	4.05262e-05	L2	0.0188726	monocyte	0.000423243
chr16-78879089-78879373	16:78879564:G:A	2.84474e-44	-1.23527	0.0957775	1.09388e-13	16	78879089	78879373	600	260	0.313763	121.893	16	78879564	G	1	0.288462	0.545089	1.53011e-10	L0	0.0360486	monocyte	0.000423243
chr16-78879089-78879373	16:78879418:G:A	2.13357e-44	-1.2316	0.0953743	9.99471e-14	16	78879089	78879373	600	260	0.313763	121.893	16	78879418	G	1	0.288462	0.545089	1.53011e-10	L1	0.0514192	monocyte	0.000423243
chr16-79004995-79005494	16:79010752:G:T	6.69868e-07	-0.418145	0.0850029	4.40713e-05	16	79004995	79005494	600	260	1.05071	109.02	16	79010752	G	1	0.376923	1	0.0106637	L1	0.0122944	monocyte	0.000423243
chr16-79006692-79007412	16:79006988:C:T	3.53957e-32	-0.994941	0.0891981	1.09889e-14	16	79006692	79007412	600	260	0.483045	278.23	16	79006988	C	1	0.276923	0.439195	1.72987e-11	L0		monocyte	0.000423243
chr16-79006692-79007412	16:78999202:G:A	2.48653e-32	-0.989035	0.0884714	9.2656e-15	16	79006692	79007412	600	260	0.483045	278.23	16	78999202	G	1	0.282692	0.648554	1.72987e-11	L1	0.181224	monocyte	0.000423243
chr16-79007412-79008045	16:79008105:T:C	3.95081e-21	-0.741049	0.0814819	5.10548e-10	16	79007412	79008045	600	260	0.512923	153.639	16	79008105	T	1	0.290385	0.65225	5.60561e-08	L0	0.00312062	monocyte	0.000423243
chr16-79007412-79008045	16:79006988:C:T	6.19969e-23	-0.81134	0.0856401	6.06122e-11	16	79007412	79008045	600	260	0.512923	153.639	16	79006988	C	1	0.276923	0.439195	5.60561e-08	L1	0.132059	monocyte	0.000423243
chr16-79008045-79008471	16:79008105:T:C	1.35988e-12	-0.6443	0.0928084	5.37743e-06	16	79008045	79008471	600	260	0.53039	68.4471	16	79008105	T	1	0.290385	0.65225	0.000200994	L0		monocyte	0.000423243
chr16-79008045-79008471	16:79006988:C:T	1.52533e-14	-0.731592	0.0975447	4.96868e-07	16	79008045	79008471	600	260	0.53039	68.4471	16	79006988	C	1	0.276923	0.439195	0.000200994	L1	0.216071	monocyte	0.000423243
chr16-79131091-79131818	16:79130954:G:A	2.22126e-07	0.525632	0.102614	0.000247158	16	79131091	79131818	600	260	0.7414	54.7777	16	79130954	G	1	0.198077	0.0301982	0.0469155	L1	0.0464962	monocyte	0.000423243
chr16-79148920-79149181	16:79149006:C:T	1.69289e-12	-0.618453	0.0894531	5.91723e-06	16	79148920	79149181	600	260	0.523801	49.3863	16	79149006	C	1	0.273077	0.117799	0.00113298	L0		monocyte	0.000423243
chr16-79148920-79149181	16:79148387:G:A	6.05648e-13	-0.681131	0.0966624	3.45374e-06	16	79148920	79149181	600	260	0.523801	49.3863	16	79148387	G	1	0.228846	0.481193	0.00113298	L1	0.0208199	monocyte	0.000423243
chr16-79150639-79151604	16:79150924:C:T	1.17498e-10	-0.372984	0.0588981	7.06864e-07	16	79150639	79151604	600	260	0.767463	74.3223	16	79150924	C	1	0.292308	0.371954	0.000275868	L1		monocyte	0.000423243
chr16-79168989-79170032	16:79169293:T:C	2.99702e-16	-0.40544	0.0509915	4.80837e-09	16	79168989	79170032	600	260	0.615229	84.3493	16	79169293	T	1	0.403846	0.30312	3.04023e-06	L1		monocyte	0.000423243
chr16-79170587-79171402	16:79170616:T:TAAAA	1.73408e-17	-0.396688	0.048026	8.5314e-06	16	79170587	79171402	600	260	0.341369	58.7618	16	79170616	T	1	0.438462	0.70555	0.00252321	L1		monocyte	0.000423243
chr16-79262887-79263866	16:79263618:A:C	1.27202e-35	0.718091	0.0614079	5.63064e-10	16	79262887	79263866	600	260	0.279643	45.783	16	79263618	A	1	0.457692	0.708616	4.30974e-07	L0		monocyte	0.000423243
chr16-79262887-79263866	16:79262772:C:G	2.86392e-35	0.730993	0.0627982	7.06517e-10	16	79262887	79263866	600	260	0.279643	45.783	16	79262772	C	1	0.457692	0.708616	4.30974e-07	L1	0.997264	monocyte	0.000423243
chr16-79370322-79371576	16:79369987:G:C	8.87123e-10	0.38225	0.0633512	3.01235e-06	16	79370322	79371576	600	260	0.735911	31.5945	16	79369987	G	1	0.440385	0.900077	0.0010041	L1	0.0913355	monocyte	0.000423243
chr16-79371835-79373404	16:79364308:G:C	8.76866e-10	-0.216446	0.0358616	6.95398e-06	16	79371835	79373404	600	260	0.709064	53.296	16	79364308	G	1	0.438462	0.801769	0.00210632	L1	0.0386083	monocyte	0.000423243
chr16-79469819-79470630	16:79482903:T:A	2.6048e-24	-1.28426	0.131718	9.6463e-13	16	79469819	79470630	600	260	0.552646	56.4342	16	79482903	T	1	0.182692	0.403719	7.42799e-12	L0	0.0180593	monocyte	0.000423243
chr16-79469819-79470630	16:79476480:G:C	1.11995e-28	-1.25861	0.119159	3.72553e-15	16	79469819	79470630	600	260	0.552646	56.4342	16	79476480	G	1	0.209615	0.261353	7.42799e-12	L1	0.26681	monocyte	0.000423243
chr16-79472510-79472725	16:79472650:A:G	4.84844e-51	-1.80822	0.13181	4.31752e-12	16	79472510	79472725	600	260	0.234193	41.2903	16	79472650	A	1	0.209615	0.261353	9.50154e-10	L0		monocyte	0.000423243
chr16-79472510-79472725	16:79475437:T:C	2.34751e-54	-1.767	0.125418	7.22578e-13	16	79472510	79472725	600	260	0.234193	41.2903	16	79475437	T	1	0.186538	0.305029	9.50154e-10	L1	0.193688	monocyte	0.000423243
chr16-79472726-79473225	16:79472650:A:G	8.15947e-25	-1.24626	0.126541	2.4139e-11	16	79472726	79473225	600	260	0.481046	81.0935	16	79472650	A	1	0.209615	0.261353	5.92527e-09	L0	0.0201975	monocyte	0.000423243
chr16-79472726-79473225	16:79476480:G:C	3.45076e-26	-1.23122	0.121774	5.27089e-12	16	79472726	79473225	600	260	0.481046	81.0935	16	79476480	G	1	0.209615	0.261353	5.92527e-09	L1	0.321681	monocyte	0.000423243
chr16-79477298-79477631	16:79476225:C:G	2.00664e-09	-0.730111	0.12357	9.40161e-06	16	79477298	79477631	600	260	0.735195	64.4287	16	79476225	C	1	0.211538	0.262424	0.000717289	L0	0.0467495	monocyte	0.000423243
chr16-79477298-79477631	16:79475437:T:C	2.5577e-10	-0.758366	0.121933	2.06767e-06	16	79477298	79477631	600	260	0.735195	64.4287	16	79475437	T	1	0.186538	0.305029	0.000717289	L1	0.113221	monocyte	0.000423243
chr16-79477298-79477631	16:79487426:C:T	2.08192e-05	-0.462041	0.109385	0.00842357	16	79477298	79477631	600	260	0.735195	64.4287	16	79487426	C	1	0.215385	0.273372	0.000717289	L2	0.059837	monocyte	0.000423243
chr16-79483944-79484879	16:79486693:A:G	1.39259e-07	-0.558408	0.107263	4.02902e-05	16	79483944	79484879	600	260	0.869495	59.9074	16	79486693	A	1	0.219231	0.276113	0.00377651	L0	0.0243832	monocyte	0.000423243
chr16-79483944-79484879	16:79472650:A:G	3.95383e-08	-0.578015	0.106555	1.3482e-05	16	79483944	79484879	600	260	0.869495	59.9074	16	79472650	A	1	0.209615	0.261353	0.00377651	L1	0.209913	monocyte	0.000423243
chr16-79497232-79498392	16:79490425:G:T	5.06403e-06	-0.420121	0.0928888	0.00105905	16	79497232	79498392	600	260	0.852507	60.01	16	79490425	G	1	0.355769	0.685229	0.00170729	L0	0.000532229	monocyte	0.000423243
chr16-79497232-79498392	16:79488895:T:C	1.05438e-08	-0.6444	0.114163	5.48249e-06	16	79497232	79498392	600	260	0.852507	60.01	16	79488895	T	1	0.213462	0.0954132	0.00170729	L1	0.0286772	monocyte	0.000423243
chr16-79500025-79500737	16:79481234:G:GTT	1.53934e-10	-0.758748	0.120557	0.000263162	16	79500025	79500737	600	260	0.442767	40.8911	16	79481234	G	1	0.236538	1	0.0237152	L0	0.0142442	monocyte	0.000423243
chr16-79500025-79500737	16:79478276:C:T	2.20741e-11	-0.840571	0.127967	0.000111371	16	79500025	79500737	600	260	0.442767	40.8911	16	79478276	C	1	0.182692	0.403719	0.0237152	L1	0.159273	monocyte	0.000423243
chr16-79535106-79535586	16:79535582:T:G	1.83158e-07	0.370402	0.0718236	0.00143196	16	79535106	79535586	600	260	0.607549	94.8567	16	79535582	T	1	0.267308	0.874887	0.000169804	L0		monocyte	0.000423243
chr16-79535106-79535586	16:79535809:A:G	2.37231e-08	0.396007	0.0718616	0.000413656	16	79535106	79535586	600	260	0.607549	94.8567	16	79535809	A	1	0.251923	0.86966	0.000169804	L1	0.106788	monocyte	0.000423243
chr16-79535106-79535586	16:79486693:A:G	2.71614e-13	-0.604503	0.0845679	4.11727e-07	16	79535106	79535586	600	260	0.607549	94.8567	16	79486693	A	1	0.219231	0.276113	0.000169804	L2	0.793443	monocyte	0.000423243
chr16-79770075-79771068	16:79770604:G:A	2.04215e-21	0.635345	0.0693892	6.18813e-06	16	79770075	79771068	600	260	0.271608	22.7024	16	79770604	G	1	0.251923	0.18692	0.000472831	L0		monocyte	0.000423243
chr16-79770075-79771068	16:79762801:C:G	6.45202e-24	-0.659227	0.0681574	1.29548e-06	16	79770075	79771068	600	260	0.271608	22.7024	16	79762801	C	1	0.236538	0.301772	0.000472831	L1	0.055362	monocyte	0.000423243
chr16-80664656-80665393	16:80665299:G:C	1.59969e-08	-0.457652	0.0820728	9.54099e-05	16	80664656	80665393	600	260	0.631968	23.0881	16	80665299	G	1	0.338462	1	0.014852	L0		monocyte	0.000423243
chr16-80664656-80665393	16:80664554:C:G	8.66975e-09	-0.462164	0.0814188	6.47845e-05	16	80664656	80665393	600	260	0.631968	23.0881	16	80664554	C	1	0.342308	0.890736	0.014852	L1	0.0301306	monocyte	0.000423243
chr16-8087477-8088398	16:8105319:TCC:T	5.51545e-11	-0.601222	0.0933484	1.64538e-05	16	8087477	8088398	600	260	0.539124	19.7126	16	8105319	TCC	1	0.436538	0.059587	0.00449851	L1	0.00362539	monocyte	0.000423243
chr16-80997999-80998797	16:80998103:CTT:C	1.30277e-09	0.302838	0.0506827	7.36305e-06	16	80997999	80998797	600	260	0.66897	14.1621	16	80998103	CTT	1	0.265385	1	0.00201975	L0		monocyte	0.000423243
chr16-80997999-80998797	16:81005487:A:ATTAG	1.1142e-09	0.30495	0.0508324	6.6318e-06	16	80997999	80998797	600	260	0.66897	14.1621	16	81005487	A	1	0.267308	1	0.00201975	L1	0.00866916	monocyte	0.000423243
chr16-81003634-81004040	16:81005487:A:ATTAG	1.8301e-47	1.26017	0.0947782	2.257e-17	16	81003634	81004040	600	260	0.369057	31.5189	16	81005487	A	1	0.267308	1	2.76079e-14	L0	0.0141754	monocyte	0.000423243
chr16-81003634-81004040	16:80999504:T:G	1.4132e-48	-1.24211	0.0924877	8.77079e-18	16	81003634	81004040	600	260	0.369057	31.5189	16	80999504	T	1	0.261538	0.873434	2.76079e-14	L1	0.0428037	monocyte	0.000423243
chr16-81071792-81072212	16:81072005:G:C	1.54876e-30	-1.51078	0.138824	1.09172e-12	16	81071792	81072212	600	260	0.42347	27.7575	16	81072005	G	1	0.0846154	0.4067	7.73929e-10	L0		monocyte	0.000423243
chr16-81071792-81072212	16:81092323:AC:A	3.45275e-31	1.57892	0.143645	5.78208e-13	16	81071792	81072212	600	260	0.42347	27.7575	16	81092323	AC	1	0.0865385	0.418811	7.73929e-10	L1	0.00410351	monocyte	0.000423243
chr16-81417948-81418333	16:81418271:G:T	1.14122e-17	0.83978	0.101129	1.59984e-07	16	81417948	81418333	600	260	0.44913	49.6973	16	81418271	G	1	0.361538	0.0219533	7.29758e-05	L0		monocyte	0.000423243
chr16-81417948-81418333	16:81418420:A:G	9.49876e-17	0.80645	0.0998409	4.1439e-07	16	81417948	81418333	600	260	0.44913	49.6973	16	81418420	A	1	0.380769	0.0257352	7.29758e-05	L1	0.706186	monocyte	0.000423243
chr16-81447302-81448280	16:81447651:A:T	4.5294e-24	0.879729	0.090669	3.9876e-09	16	81447302	81448280	600	260	0.389663	45.6075	16	81447651	A	1	0.1	1	1.82006e-06	L0		monocyte	0.000423243
chr16-81447302-81448280	16:81446542:C:T	1.71515e-24	0.875861	0.0895038	2.73134e-09	16	81447302	81448280	600	260	0.389663	45.6075	16	81446542	C	1	0.0961538	1	1.82006e-06	L1	0.349122	monocyte	0.000423243
chr16-81477171-81477494	16:81477315:C:G	8.71077e-08	0.650656	0.123032	1.0639e-05	16	81477171	81477494	600	260	0.91027	38.0445	16	81477315	C	1	0.134615	0.792549	0.00306407	L1		monocyte	0.000423243
chr16-81477775-81478464	16:81481823:C:G	9.70005e-11	-0.369889	0.0581563	3.08917e-06	16	81477775	81478464	600	260	0.677308	65.2503	16	81481823	C	1	0.386538	0.514071	0.00102647	L1	0.073591	monocyte	0.000423243
chr16-81504633-81505844	16:81514051:CAA:C	2.12689e-09	-0.259416	0.0439729	7.41001e-05	16	81504633	81505844	600	260	0.609891	66.4163	16	81514051	CAA	1	0.346154	0.49285	0.0166809	L1	0.0270679	monocyte	0.000423243
chr16-81558128-81559980	16:81559017:T:C	3.32716e-11	0.35682	0.0547973	2.37438e-05	16	81558128	81559980	600	260	0.528159	42.3045	16	81559017	T	1	0.2	0.331536	0.00621258	L0		monocyte	0.000423243
chr16-81558128-81559980	16:81561601:C:T	6.16602e-05	0.360505	0.0905855	0.0484878	16	81558128	81559980	600	260	0.528159	42.3045	16	81561601	C	1	0.075	0.642424	0.00621258	L1	0.962081	monocyte	0.000423243
chr16-81715832-81716321	16:81716061:A:G	2.39448e-09	-0.609958	0.103717	2.0665e-06	16	81715832	81716321	600	260	0.840079	66.6537	16	81716061	A	1	0.282692	0.0929205	0.000716935	L1		monocyte	0.000423243
chr16-81717592-81718233	16:81713304:CAA:C	2.78635e-20	-0.956867	0.107404	3.65871e-12	16	81717592	81718233	600	260	0.650307	79.2704	16	81713304	CAA	1	0.223077	0.105717	4.23096e-09	L1	0.0817113	monocyte	0.000423243
chr16-81738805-81739540	16:81738931:G:A	4.4528e-10	-0.350228	0.0570635	2.22578e-06	16	81738805	81739540	600	260	0.77638	106.612	16	81738931	G	1	0.357692	0.106137	0.000766066	L1		monocyte	0.000423243
chr16-81836278-81837076	16:81828767:G:A	3.7361e-10	0.562171	0.0912081	2.67377e-06	16	81836278	81837076	600	260	0.744012	77.2461	16	81828767	G	1	0.294231	0.765263	0.00090279	L1	0.0572896	monocyte	0.000423243
chr16-81879416-81879971	16:81879583:A:G	3.02489e-16	-0.774385	0.0974057	3.08629e-07	16	81879416	81879971	600	260	0.478056	61.9523	16	81879583	A	1	0.317308	0.886067	0.00013121	L0		monocyte	0.000423243
chr16-81879416-81879971	16:81880568:AAC:A	3.88418e-16	-0.784249	0.0989926	3.47816e-07	16	81879416	81879971	600	260	0.478056	61.9523	16	81880568	AAC	1	0.317308	0.886067	0.00013121	L1	0.192286	monocyte	0.000423243
chr16-82109243-82109710	16:82112545:T:C	5.13034e-23	1.54035	0.162302	2.16997e-15	16	82109243	82109710	600	260	0.705492	28.1193	16	82112545	T	1	0.0673077	1	4.53052e-12	L1	0.400774	monocyte	0.000423243
chr16-82152101-82153252	16:82170181:C:G	1.59956e-17	0.710251	0.0858993	5.4169e-11	16	82152101	82153252	600	260	0.67301	30.1193	16	82170181	C	1	0.417308	0.250864	1.04071e-08	L0	0.000936221	monocyte	0.000423243
chr16-82152101-82153252	16:82161017:T:A	1.24827e-18	0.718212	0.08417	9.73334e-12	16	82152101	82153252	600	260	0.67301	30.1193	16	82161017	T	1	0.313462	0.885961	1.04071e-08	L1	0.17002	monocyte	0.000423243
chr16-82169723-82170926	16:82160970:C:CAGA	1.2299e-06	0.304592	0.0634092	6.17783e-05	16	82169723	82170926	600	260	0.918251	20.502	16	82160970	C	1	0.221154	0.211258	0.0142563	L1	0.00743488	monocyte	0.000423243
chr16-82182570-82183492	16:82183032:G:A	2.08876e-64	-0.965757	0.0639312	3.9521e-24	16	82182570	82183492	600	260	0.377214	32.0861	16	82183032	G	1	0.382692	1	3.21659e-20	L0		monocyte	0.000423243
chr16-82182570-82183492	16:82181438:G:A	1.94059e-64	-0.96485	0.0638585	3.84392e-24	16	82182570	82183492	600	260	0.377214	32.0861	16	82181438	G	1	0.382692	1	3.21659e-20	L1	0.128332	monocyte	0.000423243
chr16-82793454-82794338	16:82794058:T:C	1.70272e-25	-0.966133	0.0968105	4.01008e-10	16	82793454	82794338	600	260	0.417433	135.944	16	82794058	T	1	0.276923	0.278333	3.15879e-07	L1		monocyte	0.000423243
chr16-83726857-83727547	16:83727348:C:A	4.48472e-11	0.392905	0.0607291	0.000234824	16	83726857	83727547	600	260	0.437066	84.2582	16	83727348	C	1	0.448077	0.530446	0.0449183	L0		monocyte	0.000423243
chr16-83726857-83727547	16:83732492:A:G	4.39757e-06	0.436624	0.0959274	0.0356697	16	83726857	83727547	600	260	0.437066	84.2582	16	83732492	A	1	0.138462	0.796352	0.0449183	L1	0.351184	monocyte	0.000423243
chr16-83768951-83769356	16:83758542:C:G	1.72521e-12	0.691708	0.100084	0.000875537	16	83768951	83769356	600	260	0.312132	65.4547	16	83758542	C	1	0.405769	0.897967	0.0425384	L0	0.0139264	monocyte	0.000423243
chr16-83768951-83769356	16:83756400:G:T	2.07879e-14	0.756863	0.101413	0.000220436	16	83768951	83769356	600	260	0.312132	65.4547	16	83756400	G	1	0.384615	0.793384	0.0425384	L1	0.0386079	monocyte	0.000423243
chr16-83774021-83774485	16:83765976:G:A	3.22385e-18	0.632402	0.0749673	1.60645e-06	16	83774021	83774485	600	260	0.376822	95.6839	16	83765976	G	1	0.382692	0.89551	5.84269e-05	L0	0.00270266	monocyte	0.000423243
chr16-83774021-83774485	16:83756400:G:T	3.65663e-21	0.679048	0.0746051	1.24743e-07	16	83774021	83774485	600	260	0.376822	95.6839	16	83756400	G	1	0.384615	0.793384	5.84269e-05	L1	0.0277812	monocyte	0.000423243
chr16-83847179-83848128	16:83847732:A:G	1.73172e-36	0.693374	0.0586439	2.16377e-13	16	83847179	83848128	600	260	0.375021	71.81	16	83847732	A	1	0.184615	0.838506	1.87115e-10	L0		monocyte	0.000423243
chr16-83847179-83848128	16:83848162:C:T	3.96377e-37	0.685783	0.0575421	1.24469e-13	16	83847179	83848128	600	260	0.375021	71.81	16	83848162	C	1	0.184615	0.838506	1.87115e-10	L1	0.0771863	monocyte	0.000423243
chr16-83952595-83954038	16:83951702:C:T	4.4623e-09	0.294906	0.0509957	1.50051e-05	16	83952595	83954038	600	260	0.76442	98.7932	16	83951702	C	1	0.282692	0.759505	0.00415085	L1	0.0772185	monocyte	0.000423243
chr16-83954509-83954899	16:83954701:A:T	2.35227e-16	-0.49952	0.0626127	3.41157e-09	16	83954509	83954899	600	260	0.620442	80.5104	16	83954701	A	1	0.292308	0.880715	2.17083e-06	L0		monocyte	0.000423243
chr16-83954509-83954899	16:83954063:C:G	2.24583e-16	-0.489783	0.0613529	3.31494e-09	16	83954509	83954899	600	260	0.620442	80.5104	16	83954063	C	1	0.282692	0.759505	2.17083e-06	L1	0.0451861	monocyte	0.000423243
chr16-84062258-84063550	16:84109960:A:T	4.8513e-06	-0.331659	0.073188	0.00406763	16	84062258	84063550	600	260	0.691205	62.4132	16	84109960	A	1	0.201923	0.848274	0.0331358	L0	0.00664685	monocyte	0.000423243
chr16-84062258-84063550	16:84066997:T:G	4.66711e-08	-0.386988	0.0717137	0.000164197	16	84062258	84063550	600	260	0.691205	62.4132	16	84066997	T	1	0.226923	0.725056	0.0331358	L1	0.11702	monocyte	0.000423243
chr16-84068257-84069448	16:84069113:T:C	2.0072e-18	-0.576918	0.0679975	6.93077e-12	16	84068257	84069448	600	260	0.716164	114.822	16	84069113	T	1	0.219231	0.71749	1.39243e-09	L0		monocyte	0.000423243
chr16-84068257-84069448	16:84066997:T:G	1.52262e-19	-0.586546	0.0670832	1.09315e-12	16	84068257	84069448	600	260	0.716164	114.822	16	84066997	T	1	0.226923	0.725056	1.39243e-09	L1	0.11593	monocyte	0.000423243
chr16-84069448-84069931	16:84069697:A:G	1.60914e-74	-1.13527	0.0709712	5.75488e-17	16	84069448	84069931	600	260	0.227072	125.381	16	84069697	A	1	0.219231	0.71749	1.28455e-13	L0		monocyte	0.000423243
chr16-84069448-84069931	16:84065210:C:A	6.16507e-75	-1.1325	0.0706465	4.62835e-17	16	84069448	84069931	600	260	0.227072	125.381	16	84065210	C	1	0.219231	0.71749	1.28455e-13	L1	0.156883	monocyte	0.000423243
chr16-84099292-84100341	16:84099835:A:G	9.27119e-13	0.41963	0.060017	7.81583e-09	16	84099292	84100341	600	260	0.790626	54.8612	16	84099835	A	1	0.25	0.407219	4.73303e-06	L1		monocyte	0.000423243
chr16-84175038-84176159	16:84178965:C:A	1.64984e-16	-0.279579	0.0348733	5.375e-06	16	84175038	84176159	600	260	0.37755	49.2235	16	84178965	C	1	0.4	0.157692	0.00167815	L1	0.0349669	monocyte	0.000423243
chr16-84176159-84177557	16:84177330:C:T	4.79683e-21	-0.446119	0.0491514	1.06123e-09	16	84176159	84177557	600	260	0.492754	100.271	16	84177330	C	1	0.4	0.157692	4.59963e-07	L0		monocyte	0.000423243
chr16-84176159-84177557	16:84178965:C:A	1.53176e-21	-0.452179	0.0492412	6.0467e-10	16	84176159	84177557	600	260	0.492754	100.271	16	84178965	C	1	0.4	0.157692	4.59963e-07	L1	0.0619996	monocyte	0.000423243
chr16-84193992-84195239	16:84197435:C:T	1.02905e-06	0.434004	0.0897111	0.000600878	16	84193992	84195239	600	260	0.807271	91.3426	16	84197435	C	1	0.278846	0.439895	0.0188827	L0	0.00463385	monocyte	0.000423243
chr16-84193992-84195239	16:84197184:C:CTGTGTGTGTGTGTGTGTGTGTG	7.08173e-06	0.773797	0.173741	0.00285057	16	84193992	84195239	600	260	0.807271	91.3426	16	84197184	C	1	0.0673077	0.613913	0.0188827	L1	0.0437924	monocyte	0.000423243
chr16-84193992-84195239	16:84200094:A:ACTCCGTC	9.19575e-08	0.410023	0.0776699	8.55256e-05	16	84193992	84195239	600	260	0.807271	91.3426	16	84200094	A	1	0.409615	0.251699	0.0188827	L2	0.130121	monocyte	0.000423243
chr16-84198007-84199102	16:84186243:G:A	5.00409e-07	-0.442946	0.0890575	0.000131767	16	84198007	84199102	600	260	0.933794	135.877	16	84186243	G	1	0.346154	0.336877	0.0273975	L1	0.00997134	monocyte	0.000423243
chr16-84199727-84200589	16:84200094:A:ACTCCGTC	1.95663e-139	1.00252	0.0507198	2.57569e-30	16	84199727	84200589	600	260	0.217761	446.91	16	84200094	A	1	0.409615	0.251699	5.49972e-26	L0		monocyte	0.000423243
chr16-84199727-84200589	16:84199412:C:T	7.03836e-133	1.00224	0.0514199	6.89492e-29	16	84199727	84200589	600	260	0.217761	446.91	16	84199412	C	1	0.4	0.368727	5.49972e-26	L1	0.485807	monocyte	0.000423243
chr16-84357118-84357935	16:84361653:T:C	5.65683e-20	0.598335	0.067681	2.47348e-10	16	84357118	84357935	600	260	0.585161	556.57	16	84361653	T	1	0.146154	0.619114	2.03339e-07	L1	0.270732	monocyte	0.000423243
chr16-84367269-84368275	16:84367507:G:A	6.9101e-13	0.633523	0.0901219	2.1072e-05	16	84367269	84368275	600	260	0.478163	186.725	16	84367507	G	1	0.355769	0.588929	0.00559693	L0		monocyte	0.000423243
chr16-84367269-84368275	16:84379736:A:C	2.89765e-12	0.760434	0.111124	4.18207e-05	16	84367269	84368275	600	260	0.478163	186.725	16	84379736	A	1	0.194231	0.69095	0.00559693	L1	0.0411075	monocyte	0.000423243
chr16-84380354-84380833	16:84380558:G:C	5.40167e-15	-0.772331	0.101325	1.57246e-06	16	84380354	84380833	600	260	0.4799	116.324	16	84380558	G	1	0.275	0.212096	0.000561929	L0		monocyte	0.000423243
chr16-84380354-84380833	16:84376614:A:G	1.589e-13	0.679631	0.0941948	7.96816e-06	16	84380354	84380833	600	260	0.4799	116.324	16	84376614	A	1	0.425	0.128648	0.000561929	L1	0.259405	monocyte	0.000423243
chr16-84420565-84420910	16:84421157:T:C	6.7602e-30	-1.03245	0.0958275	1.7421e-12	16	84420565	84420910	600	260	0.436841	135.626	16	84421157	T	1	0.265385	0.873517	2.14021e-09	L1	0.0466788	monocyte	0.000423243
chr16-84503985-84505592	16:84505428:G:T	3.79049e-10	-0.423154	0.0686774	0.000119018	16	84503985	84505592	600	260	0.53625	101.821	16	84505428	G	1	0.171154	0.827932	0.0251095	L0		monocyte	0.000423243
chr16-84503985-84505592	16:84505685:G:A	3.79366e-10	-0.423022	0.0686574	0.000119071	16	84503985	84505592	600	260	0.53625	101.821	16	84505685	G	1	0.171154	0.827932	0.0251095	L1	0.436377	monocyte	0.000423243
chr16-84507229-84507755	16:84507538:C:T	2.67464e-72	-1.45379	0.091949	1.90349e-19	16	84507229	84507755	600	260	0.270484	157.717	16	84507538	C	1	0.253846	0.742954	7.85326e-16	L0		monocyte	0.000423243
chr16-84507229-84507755	16:84509355:A:G	4.64053e-72	1.43236	0.0907103	2.20942e-19	16	84507229	84507755	600	260	0.270484	157.717	16	84509355	A	1	0.261538	0.747827	7.85326e-16	L1	0.189422	monocyte	0.000423243
chr16-84597457-84597871	16:84597694:A:G	5.49924e-12	-0.272898	0.0403822	7.6025e-05	16	84597457	84597871	600	260	0.4485	91.0783	16	84597694	A	1	0.465385	0.455602	0.017055	L1		monocyte	0.000423243
chr16-84599842-84600425	16:84600148:G:C	2.68753e-14	0.425793	0.057289	7.86864e-06	16	84599842	84600425	600	260	0.458602	212.058	16	84600148	G	1	0.446154	0.168759	0.00234938	L1		monocyte	0.000423243
chr16-84602821-84604319	16:84602208:TG:T	4.31124e-08	-0.232942	0.043059	5.28737e-05	16	84602821	84604319	600	260	0.817629	125.893	16	84602208	TG	1	0.455769	0.454878	0.0124691	L1	0.134455	monocyte	0.000423243
chr16-84739390-84740108	16:84739890:A:G	1.40538e-42	1.09763	0.086587	7.03032e-15	16	84739390	84740108	600	260	0.354099	55.4203	16	84739890	A	1	0.0730769	1	1.1179e-11	L0		monocyte	0.000423243
chr16-84739390-84740108	16:84742695:T:G	8.10205e-43	1.1105	0.0873845	5.78463e-15	16	84739390	84740108	600	260	0.354099	55.4203	16	84742695	T	1	0.0711538	1	1.1179e-11	L1	0.267284	monocyte	0.000423243
chr16-84752626-84752908	16:84752854:C:A	1.96577e-22	-1.04545	0.111568	1.31306e-07	16	84752626	84752908	600	260	0.342023	27.9163	16	84752854	C	1	0.232692	0.0378406	6.11139e-05	L0		monocyte	0.000423243
chr16-84752626-84752908	16:84753505:G:A	2.41037e-22	-1.04252	0.111474	1.4079e-07	16	84752626	84752908	600	260	0.342023	27.9163	16	84753505	G	1	0.232692	0.0378406	6.11139e-05	L1	0.0754093	monocyte	0.000423243
chr16-84764770-84765490	16:84765028:T:G	1.20551e-11	0.687251	0.103319	3.55281e-06	16	84764770	84765490	600	260	0.600718	58.5398	16	84765028	T	1	0.453846	0.900939	0.000771428	L0		monocyte	0.000423243
chr16-84764770-84765490	16:84764031:T:A	5.60658e-12	-0.690899	0.102275	2.2431e-06	16	84764770	84765490	600	260	0.600718	58.5398	16	84764031	T	1	0.444231	0.616277	0.000771428	L1	0.540956	monocyte	0.000423243
chr16-84764770-84765490	16:84771108:T:C	1.01219e-09	-1.16615	0.193913	5.08638e-05	16	84764770	84765490	600	260	0.600718	58.5398	16	84771108	T	1	0.0653846	1	0.000771428	L2	0.0594874	monocyte	0.000423243
chr16-84794127-84796147	16:84814587:A:G	3.30001e-13	-0.507262	0.0712086	1.06577e-05	16	84794127	84796147	600	260	0.472245	69.5523	16	84814587	A	1	0.190385	0.313566	3.11502e-06	L0	0.000148557	monocyte	0.000423243
chr16-84794127-84796147	16:84806348:C:A	2.87101e-20	-0.616382	0.0692084	4.93615e-09	16	84794127	84796147	600	260	0.472245	69.5523	16	84806348	C	1	0.25	0.245617	3.11502e-06	L1	0.991295	monocyte	0.000423243
chr16-84803386-84803885	16:84812645:A:G	1.39735e-05	-0.505135	0.117191	0.0133251	16	84803386	84803885	600	260	0.638573	70.2228	16	84812645	A	1	0.169231	0.825026	0.0204018	L0	0.033066	monocyte	0.000423243
chr16-84803386-84803885	16:84806348:C:A	5.92731e-09	-0.640849	0.111692	9.3601e-05	16	84803386	84803885	600	260	0.638573	70.2228	16	84806348	C	1	0.25	0.245617	0.0204018	L1	0.137667	monocyte	0.000423243
chr16-84808791-84809290	16:84812375:A:C	1.70843e-45	-0.772586	0.0591907	2.45706e-15	16	84808791	84809290	600	260	0.346527	291.037	16	84812375	A	1	0.325	1	3.71136e-14	L0	0.184473	monocyte	0.000423243
chr16-84808791-84809290	16:84810627:C:G	3.70731e-52	-0.842513	0.0608518	1.20592e-17	16	84808791	84809290	600	260	0.346527	291.037	16	84810627	C	1	0.307692	0.664536	3.71136e-14	L1	0.484568	monocyte	0.000423243
chr16-84810217-84811330	16:84811428:G:A	6.06964e-24	-0.639425	0.066074	3.67323e-08	16	84810217	84811330	600	260	0.356634	169.381	16	84811428	G	1	0.173077	1	1.21343e-06	L0	0.0318334	monocyte	0.000423243
chr16-84810217-84811330	16:84806348:C:A	1.18506e-27	-0.630271	0.0607207	1.7464e-09	16	84810217	84811330	600	260	0.356634	169.381	16	84806348	C	1	0.25	0.245617	1.21343e-06	L1	0.604871	monocyte	0.000423243
chr16-84823531-84823840	16:84823772:A:G	2.72228e-25	-0.696474	0.0700631	9.49931e-12	16	84823531	84823840	600	260	0.488776	80.9011	16	84823772	A	1	0.436538	0.167337	1.01768e-08	L0		monocyte	0.000423243
chr16-84823531-84823840	16:84822946:T:C	1.43506e-24	-0.668729	0.0682315	2.14071e-11	16	84823531	84823840	600	260	0.488776	80.9011	16	84822946	T	1	0.434615	0.132266	1.01768e-08	L1	0.3913	monocyte	0.000423243
chr16-84881193-84882336	16:84882156:A:T	3.36755e-08	-0.471089	0.0864102	0.000200948	16	84881193	84882336	600	260	0.634064	37.1936	16	84882156	A	1	0.215385	0.144622	0.039312	L1		monocyte	0.000423243
chr16-84909518-84910998	16:84910153:C:G	5.15016e-15	0.379058	0.0496938	3.45703e-07	16	84909518	84910998	600	260	0.539908	168.26	16	84910153	C	1	0.475	0.803481	0.000145298	L1		monocyte	0.000423243
chr16-84911397-84912088	16:84910249:T:G	1.8204e-10	0.668017	0.106554	6.79001e-05	16	84911397	84912088	600	260	0.528652	57.4265	16	84910249	T	1	0.0711538	0.12609	0.0154649	L1	0.378728	monocyte	0.000423243
chr16-85002589-85003121	16:84975857:T:C	7.60947e-21	0.518899	0.0574454	2.23518e-08	16	85002589	85003121	600	260	0.412503	28.1533	16	84975857	T	1	0.319231	0.568187	1.23056e-05	L1	0.0130849	monocyte	0.000423243
chr16-85025830-85026154	16:85023809:G:A	4.18993e-11	-0.358552	0.0553376	6.15086e-06	16	85025830	85026154	600	260	0.587635	26.8503	16	85023809	G	1	0.303846	0.463444	0.00189045	L1	0.033269	monocyte	0.000423243
chr16-85050321-85051067	16:85072894:C:G	5.59759e-09	-0.359588	0.0625716	0.000351032	16	85050321	85051067	600	260	0.520819	33.2731	16	85072894	C	1	0.257692	0.871048	0.00193262	L0	0.00510315	monocyte	0.000423243
chr16-85050321-85051067	16:85030742:TA:T	2.49372e-12	-0.455416	0.0663589	6.30961e-06	16	85050321	85051067	600	260	0.520819	33.2731	16	85030742	TA	1	0.236538	0.73125	0.00193262	L1	0.100585	monocyte	0.000423243
chr16-85103383-85104044	16:85103645:T:C	6.32145e-38	-1.06775	0.088729	1.08153e-11	16	85103383	85104044	600	260	0.312423	88.7087	16	85103645	T	1	0.376923	0.692231	1.14817e-08	L0		monocyte	0.000423243
chr16-85103383-85104044	16:85100004:C:A	3.51363e-23	-0.979877	0.102884	4.37215e-07	16	85103383	85104044	600	260	0.312423	88.7087	16	85100004	C	1	0.223077	0.858511	1.14817e-08	L1	0.0621946	monocyte	0.000423243
chr16-85103383-85104044	16:85102906:CT:C	3.83213e-10	-0.730226	0.118546	0.00517569	16	85103383	85104044	600	260	0.312423	88.7087	16	85102906	CT	1	0.15	0.811233	1.14817e-08	L2	0.999977	monocyte	0.000423243
chr16-85262106-85263726	16:85262376:A:C	8.50381e-25	-0.872039	0.0885752	6.80989e-14	16	85262106	85263726	600	260	0.604463	161.323	16	85262376	A	1	0.265385	0.632901	2.78106e-11	L0		monocyte	0.000423243
chr16-85262106-85263726	16:85258812:T:C	7.4366e-26	-0.87031	0.086616	1.56125e-14	16	85262106	85263726	600	260	0.604463	161.323	16	85258812	T	1	0.309615	0.310103	2.78106e-11	L1	0.543386	monocyte	0.000423243
chr16-85290138-85290715	16:85290149:C:T	1.98984e-15	-1.12975	0.146005	3.30789e-06	16	85290138	85290715	600	260	0.432637	81.9621	16	85290149	C	1	0.101923	1	0.00109056	L0		monocyte	0.000423243
chr16-85290138-85290715	16:85293050:C:T	2.50411e-15	-1.09689	0.142243	3.65379e-06	16	85290138	85290715	600	260	0.432637	81.9621	16	85293050	C	1	0.105769	1	0.00109056	L1	0.506561	monocyte	0.000423243
chr16-85334729-85336057	16:85334969:C:A	4.41572e-11	0.713359	0.110223	1.12901e-05	16	85334729	85336057	600	260	0.592201	82.9263	16	85334969	C	1	0.146154	0.619114	0.0032286	L0		monocyte	0.000423243
chr16-85334729-85336057	16:85332488:G:C	4.47797e-11	0.726783	0.112331	1.1384e-05	16	85334729	85336057	600	260	0.592201	82.9263	16	85332488	G	1	0.146154	0.619114	0.0032286	L1	0.239205	monocyte	0.000423243
chr16-85564165-85564956	16:85564278:G:A	3.09136e-06	-0.580347	0.125543	0.000407132	16	85564165	85564956	600	260	0.891036	48.414	16	85564278	G	1	0.0653846	1	0.00823012	L0		monocyte	0.000423243
chr16-85564165-85564956	16:85566056:G:A	1.8255e-07	-0.674181	0.130714	3.27256e-05	16	85564165	85564956	600	260	0.891036	48.414	16	85566056	G	1	0.0615385	1	0.00823012	L1	0.193216	monocyte	0.000423243
chr16-85699460-85700300	16:85728634:A:T	1.38674e-08	0.608633	0.10869	1.22517e-05	16	85699460	85700300	600	260	0.74754	17.4232	16	85728634	A	1	0.246154	0.179778	0.00347103	L1	0.0136524	monocyte	0.000423243
chr16-85729556-85730469	16:85729841:T:C	2.86573e-12	0.2994	0.0437426	0.000257139	16	85729556	85730469	600	260	0.361449	29.9006	16	85729841	T	1	0.415385	0.307312	0.0485282	L0		monocyte	0.000423243
chr16-85729556-85730469	16:85730545:C:G	5.65468e-12	0.304355	0.045062	0.000328744	16	85729556	85730469	600	260	0.361449	29.9006	16	85730545	C	1	0.417308	0.371898	0.0485282	L1	0.542693	monocyte	0.000423243
chr16-85767308-85768946	16:85768392:C:G	3.84657e-16	0.576647	0.0727778	6.50466e-10	16	85767308	85768946	600	260	0.657985	24.402	16	85768392	C	1	0.232692	1	4.91303e-07	L0		monocyte	0.000423243
chr16-85767308-85768946	16:85766934:CTCTTTCTTTCTTTCTT:C	7.52391e-14	-0.620594	0.0849261	2.09369e-08	16	85767308	85768946	600	260	0.657985	24.402	16	85766934	CTCTTTCTTTCTTTCTT	1	0.157692	1	4.91303e-07	L1	0.00760612	monocyte	0.000423243
chr16-85913322-85914504	16:85913921:G:C	3.53836e-07	0.204786	0.0406505	0.00902468	16	85913322	85914504	600	260	0.417666	27.2451	16	85913921	G	1	0.430769	0.801127	0.0171035	L0		monocyte	0.000423243
chr16-85913322-85914504	16:85915117:G:GGAGCCCTGGTCAC	3.84911e-12	0.28	0.0411433	7.62731e-05	16	85913322	85914504	600	260	0.417666	27.2451	16	85915117	G	1	0.319231	0.319409	0.0171035	L1	0.0663694	monocyte	0.000423243
chr16-8593993-8594853	16:8599306:A:G	2.27598e-15	-0.634257	0.0821328	1.32457e-10	16	8593993	8594853	600	260	0.770448	59.9803	16	8599306	A	1	0.369231	0.424518	1.1463e-07	L0	0.25752	monocyte	0.000423243
chr16-8593993-8594853	16:8588286:CAA:C	1.1093e-12	0.897351	0.128769	1.55936e-08	16	8593993	8594853	600	260	0.770448	59.9803	16	8588286	CAA	1	0.0826923	0.68824	1.1463e-07	L2	0.0594227	monocyte	0.000423243
chr16-85982157-85983350	16:85982795:C:G	3.68444e-11	0.249621	0.0384187	4.07616e-06	16	85982157	85983350	600	260	0.643381	96.702	16	85982795	C	1	0.240385	0.175994	0.00128402	L0		monocyte	0.000423243
chr16-85982157-85983350	16:85985481:T:A	3.54792e-11	0.253393	0.0389676	3.97834e-06	16	85982157	85983350	600	260	0.643381	96.702	16	85985481	T	1	0.240385	0.175994	0.00128402	L1	0.357367	monocyte	0.000423243
chr16-85984852-85985596	16:85983088:C:T	4.01411e-17	0.459002	0.0561786	5.60181e-09	16	85984852	85985596	600	260	0.583208	145.526	16	85983088	C	1	0.144231	0.800417	3.49635e-06	L0	0.151336	monocyte	0.000423243
chr16-85984852-85985596	16:85984109:C:T	1.41497e-10	0.254223	0.0403152	3.68709e-05	16	85984852	85985596	600	260	0.583208	145.526	16	85984109	C	1	0.390385	0.897063	3.49635e-06	L1	0.203066	monocyte	0.000423243
chr16-86379856-86380477	16:86377636:G:A	8.30887e-17	-1.11697	0.138036	4.17252e-07	16	86379856	86380477	600	260	0.463586	160.676	16	86377636	G	1	0.159615	0.642792	4.91332e-06	L0	0.136069	monocyte	0.000423243
chr16-86379856-86380477	16:86381982:T:C	1.70709e-20	-1.21247	0.135379	8.14752e-09	16	86379856	86380477	600	260	0.463586	160.676	16	86381982	T	1	0.176923	0.521344	4.91332e-06	L1	0.637528	monocyte	0.000423243
chr16-86383211-86384256	16:86377636:G:A	2.82881e-16	-1.09016	0.136997	1.366e-06	16	86383211	86384256	600	260	0.436847	101.022	16	86377636	G	1	0.159615	0.642792	6.9538e-05	L0	0.0330015	monocyte	0.000423243
chr16-86383211-86384256	16:86381982:T:C	1.84321e-18	-1.14114	0.13436	1.51527e-07	16	86383211	86384256	600	260	0.436847	101.022	16	86381982	T	1	0.176923	0.521344	6.9538e-05	L1	0.769465	monocyte	0.000423243
chr16-86387444-86388044	16:86387664:G:A	1.9472e-66	-2.14355	0.14015	2.1682e-15	16	86387444	86388044	600	260	0.231558	161.607	16	86387664	G	1	0.176923	0.521344	2.88276e-12	L0		monocyte	0.000423243
chr16-86387444-86388044	16:86381982:T:C	2.38598e-67	-2.1332	0.138721	1.33345e-15	16	86387444	86388044	600	260	0.231558	161.607	16	86381982	T	1	0.176923	0.521344	2.88276e-12	L1	0.914146	monocyte	0.000423243
chr16-8654726-8656210	16:8655299:C:A	6.2507e-34	1.03164	0.0902273	4.26899e-12	16	8654726	8656210	600	260	0.359955	30.3361	16	8655299	C	1	0.207692	0.263221	4.88225e-09	L0		monocyte	0.000423243
chr16-8654726-8656210	16:8635267:G:A	4.9098e-33	1.0501	0.0929916	8.96467e-12	16	8654726	8656210	600	260	0.359955	30.3361	16	8635267	G	1	0.213462	0.196614	4.88225e-09	L1	0.974758	monocyte	0.000423243
chr16-86951691-86952685	16:86994200:C:T	7.58021e-16	-0.636927	0.081164	5.76798e-05	16	86951691	86952685	600	260	0.32635	96.2559	16	86994200	C	1	0.432692	0.529999	0.00261035	L0	0.419355	monocyte	0.000423243
chr16-86951691-86952685	16:86989161:T:G	2.44232e-18	-1.20137	0.141934	8.86745e-06	16	86951691	86952685	600	260	0.32635	96.2559	16	86989161	T	1	0.0826923	0.39641	0.00261035	L1	0.530161	monocyte	0.000423243
chr16-86975134-86976536	16:87023632:AC:A	1.15836e-08	-0.761134	0.135211	9.89439e-06	16	86975134	86976536	600	260	0.841959	91.6972	16	87023632	AC	1	0.111538	0.538147	0.00287479	L0	0.0251428	monocyte	0.000423243
chr16-86975134-86976536	16:86994200:C:T	7.26158e-06	-0.391475	0.0880012	0.00224066	16	86975134	86976536	600	260	0.841959	91.6972	16	86994200	C	1	0.432692	0.529999	0.00287479	L2	0.139155	monocyte	0.000423243
chr16-86990216-86991000	16:87023632:AC:A	4.30367e-22	-1.40237	0.1508	9.66943e-11	16	86990216	86991000	600	260	0.520019	102.077	16	87023632	AC	1	0.111538	0.538147	8.60663e-08	L1	0.153063	monocyte	0.000423243
chr16-86994371-86995476	16:87023632:AC:A	4.6529e-22	-1.31507	0.141521	1.05612e-06	16	86994371	86995476	600	260	0.310939	91.2454	16	87023632	AC	1	0.111538	0.538147	0.000394404	L0	0.000735136	monocyte	0.000423243
chr16-86994371-86995476	16:87016535:T:C	1.78771e-20	-1.01456	0.113338	3.28413e-06	16	86994371	86995476	600	260	0.310939	91.2454	16	87016535	T	1	0.173077	0.190126	0.000394404	L1	0.0554962	monocyte	0.000423243
chr16-87001962-87003394	16:87023632:AC:A	5.03984e-20	-1.22191	0.138042	1.83531e-07	16	87001962	87003394	600	260	0.394631	125.177	16	87023632	AC	1	0.111538	0.538147	1.16109e-05	L0	0.00035609	monocyte	0.000423243
chr16-87001962-87003394	16:87018092:G:A	2.06766e-22	-1.02132	0.109046	2.09773e-08	16	87001962	87003394	600	260	0.394631	125.177	16	87018092	G	1	0.178846	0.288269	1.16109e-05	L1	0.20426	monocyte	0.000423243
chr16-87005149-87005756	16:87023632:AC:A	2.90436e-15	-0.947097	0.123091	1.88362e-07	16	87005149	87005756	600	260	0.534375	71.9215	16	87023632	AC	1	0.111538	0.538147	8.47165e-06	L0	0.0110824	monocyte	0.000423243
chr16-87005149-87005756	16:86989161:T:G	2.49121e-17	-1.15178	0.140095	1.48126e-08	16	87005149	87005756	600	260	0.534375	71.9215	16	86989161	T	1	0.0826923	0.39641	8.47165e-06	L1	0.23093	monocyte	0.000423243
chr16-87059931-87060929	16:87052390:C:G	2.14856e-12	-0.578626	0.084072	6.19793e-07	16	87059931	87060929	600	260	0.638734	75.3803	16	87052390	C	1	0.328846	0.780215	0.000245295	L1	0.172299	monocyte	0.000423243
chr16-87144929-87146218	16:87145420:T:C	2.31538e-11	-1.09125	0.166296	1.06591e-06	16	87144929	87146218	600	260	0.68685	75.6541	16	87145420	T	1	0.123077	0.39084	8.99774e-05	L0		monocyte	0.000423243
chr16-87144929-87146218	16:87152423:G:A	2.05993e-12	-1.07553	0.156144	2.02302e-07	16	87144929	87146218	600	260	0.68685	75.6541	16	87152423	G	1	0.130769	0.273801	8.99774e-05	L1	0.0241157	monocyte	0.000423243
chr16-8725392-8726177	16:8726262:C:CTTTTTT	9.03227e-12	0.696567	0.104105	0.00116076	16	8725392	8726177	600	260	0.33212	114.742	16	8726262	C	1	0.236538	0.491766	0.000828379	L0	0.167544	monocyte	0.000423243
chr16-8725392-8726177	16:8730686:G:C	7.73031e-20	0.819138	0.0929773	2.42846e-06	16	8725392	8726177	600	260	0.33212	114.742	16	8730686	G	1	0.475	0.173677	0.000828379	L1	0.581884	monocyte	0.000423243
chr16-8729446-8730264	16:8729991:A:G	3.66401e-53	1.12843	0.0808467	8.63964e-14	16	8729446	8730264	600	260	0.26326	444.072	16	8729991	A	1	0.476923	0.138139	9.61358e-11	L0		monocyte	0.000423243
chr16-8729446-8730264	16:8730686:G:C	9.27694e-54	1.13351	0.0808292	6.01793e-14	16	8729446	8730264	600	260	0.26326	444.072	16	8730686	G	1	0.475	0.173677	9.61358e-11	L1	1	monocyte	0.000423243
chr16-8730264-8731163	16:8730686:G:C	1.44374e-21	0.955768	0.104019	7.59891e-08	16	8730264	8731163	600	260	0.380628	100.695	16	8730686	G	1	0.475	0.173677	3.73708e-05	L0		monocyte	0.000423243
chr16-8730264-8731163	16:8729991:A:G	1.6879e-21	0.95447	0.104041	8.06455e-08	16	8730264	8731163	600	260	0.380628	100.695	16	8729991	A	1	0.476923	0.138139	3.73708e-05	L1	0.999581	monocyte	0.000423243
chr16-87367298-87369021	16:87368655:G:C	2.69441e-85	1.46857	0.0872785	8.98889e-34	16	87367298	87369021	600	260	0.401741	152.517	16	87368655	G	1	0.478846	0.319731	3.56717e-29	L0		monocyte	0.000423243
chr16-87367298-87369021	16:87365847:A:G	1.29497e-83	-1.43774	0.0860727	4.25944e-33	16	87367298	87369021	600	260	0.401741	152.517	16	87365847	A	1	0.480769	0.534238	3.56717e-29	L1	0.999683	monocyte	0.000423243
chr16-87383236-87385071	16:87384100:G:A	1.50015e-36	-0.626688	0.0529623	5.26216e-18	16	87383236	87385071	600	260	0.504747	30.9687	16	87384100	G	1	0.444231	0.802164	1.00557e-14	L0		monocyte	0.000423243
chr16-87383236-87385071	16:87381029:G:T	4.84783e-37	-0.627624	0.0527189	2.97537e-18	16	87383236	87385071	600	260	0.504747	30.9687	16	87381029	G	1	0.446154	0.900511	1.00557e-14	L1	0.074804	monocyte	0.000423243
chr16-87543466-87544400	16:87543949:C:T	1.538e-13	0.694076	0.0961427	6.10708e-08	16	87543466	87544400	600	260	0.63933	28.7838	16	87543949	C	1	0.265385	0.632901	3.0667e-05	L1		monocyte	0.000423243
chr16-87628605-87629750	16:87633364:T:C	3.28332e-09	0.342405	0.0587165	4.69992e-05	16	87628605	87629750	600	260	0.659383	71.2688	16	87633364	T	1	0.248077	0.618161	0.0112626	L1	0.0322369	monocyte	0.000423243
chr16-87636012-87637352	16:87636436:G:A	2.16695e-24	0.785675	0.0804515	1.02221e-08	16	87636012	87637352	600	260	0.369893	84.3256	16	87636436	G	1	0.169231	1	6.03938e-06	L1		monocyte	0.000423243
chr16-87652689-87653613	16:87651610:T:C	9.28889e-07	0.471631	0.0970965	0.000229219	16	87652689	87653613	600	260	0.824683	38.5394	16	87651610	T	1	0.380769	0.292203	0.0439934	L1	0.106841	monocyte	0.000423243
chr16-877277-878064	16:877873:G:A	1.14196e-09	0.4157	0.069337	6.62869e-05	16	877277	878064	600	260	0.591201	61.9934	16	877873	G	1	0.190385	0.545481	0.00565869	L0		monocyte	0.000423243
chr16-877277-878064	16:885567:C:T	1.67821e-10	0.424608	0.0676007	2.13339e-05	16	877277	878064	600	260	0.591201	61.9934	16	885567	C	1	0.211538	0.85362	0.00565869	L1	0.0700034	monocyte	0.000423243
chr16-87836427-87837722	16:87845102:A:G	1.75083e-09	-0.370889	0.0625483	4.31195e-05	16	87836427	87837722	600	260	0.627824	53.6944	16	87845102	A	1	0.444231	0.452176	0.010462	L1	0.033207	monocyte	0.000423243
chr16-87868127-87868755	16:87869078:G:T	5.91718e-10	0.412918	0.0677473	4.89029e-05	16	87868127	87868755	600	260	0.564012	31.4972	16	87869078	G	1	0.146154	0.129998	0.0116541	L1	0.223933	monocyte	0.000423243
chr16-87870300-87871274	16:87872731:T:G	3.09699e-05	0.266641	0.0644643	0.00748376	16	87870300	87871274	600	260	0.75819	45.6554	16	87872731	T	1	0.284615	0.87891	0.0360346	L0	0.00351023	monocyte	0.000423243
chr16-87870300-87871274	16:87873219:G:T	2.28888e-07	0.363792	0.0710947	0.000181315	16	87870300	87871274	600	260	0.75819	45.6554	16	87873219	G	1	0.207692	0.344009	0.0360346	L1	0.027464	monocyte	0.000423243
chr16-87884644-87886113	16:87902352:C:CA	3.97328e-14	-1.21147	0.16404	5.14677e-05	16	87884644	87886113	600	260	0.374672	66.1472	16	87902352	C	1	0.136538	0.0601113	0.00311311	L0	0.000652515	monocyte	0.000423243
chr16-87884644-87886113	16:87875263:G:A	6.20588e-16	-0.973308	0.123675	1.0833e-05	16	87884644	87886113	600	260	0.374672	66.1472	16	87875263	G	1	0.173077	0.831575	0.00311311	L1	0.152148	monocyte	0.000423243
chr16-87918784-87919674	16:87919417:A:C	3.52146e-14	0.451807	0.0610565	2.81537e-08	16	87918784	87919674	600	260	0.649002	56.2512	16	87919417	A	1	0.251923	0.86966	1.5199e-05	L0		monocyte	0.000423243
chr16-87918784-87919674	16:87917961:T:C	4.68597e-14	0.643933	0.0874289	3.38891e-08	16	87918784	87919674	600	260	0.649002	56.2512	16	87917961	T	1	0.140385	0.437558	1.5199e-05	L1	0.201999	monocyte	0.000423243
chr16-87976317-87977519	16:87976997:G:A	2.94594e-10	-0.420199	0.0677876	0.000112542	16	87976317	87977519	600	260	0.485441	19.6695	16	87976997	G	1	0.390385	1	0.0221089	L0		monocyte	0.000423243
chr16-87976317-87977519	16:87971624:C:G	2.4385e-10	-0.423115	0.0679532	0.000102673	16	87976317	87977519	600	260	0.485441	19.6695	16	87971624	C	1	0.378846	0.895191	0.0221089	L1	0.0105375	monocyte	0.000423243
chr16-87983748-87984449	16:87985212:G:A	2.67632e-07	0.311714	0.0612562	0.000205387	16	87983748	87984449	600	260	0.727081	28.1409	16	87985212	G	1	0.157692	0.241906	0.04004	L1	0.00846869	monocyte	0.000423243
chr16-87985645-87986956	16:87986566:TTAAGA:T	1.92409e-13	-0.256069	0.0356081	4.51452e-07	16	87985645	87986956	600	260	0.57782	44.6339	16	87986566	TTAAGA	1	0.436538	0.379725	0.000184417	L1		monocyte	0.000423243
chr16-88024930-88026250	16:88025391:C:T	1.21036e-38	-0.703695	0.0579805	3.19299e-21	16	88024930	88026250	600	260	0.565242	37.1482	16	88025391	C	1	0.161538	0.0213072	1.7387e-17	L0		monocyte	0.000423243
chr16-88024930-88026250	16:88024047:G:A	1.33904e-38	-0.707362	0.0583126	3.38065e-21	16	88024930	88026250	600	260	0.565242	37.1482	16	88024047	G	1	0.161538	0.0213072	1.7387e-17	L1	0.0287249	monocyte	0.000423243
chr16-88041676-88042604	16:88074215:A:AT	8.04963e-15	0.588511	0.077685	3.10847e-10	16	88041676	88042604	600	260	0.743911	18.4806	16	88074215	A	1	0.188462	0.0656247	1.11785e-08	L0	0.000861327	monocyte	0.000423243
chr16-88041676-88042604	16:87998661:T:C	8.48031e-17	0.660238	0.0816149	1.0509e-11	16	88041676	88042604	600	260	0.743911	18.4806	16	87998661	T	1	0.159615	0.252211	1.11785e-08	L1	0.118921	monocyte	0.000423243
chr16-88045467-88046567	16:88046191:C:T	7.89052e-34	0.640084	0.0560596	4.65415e-15	16	88045467	88046567	600	260	0.452937	22.3394	16	88046191	C	1	0.290385	0.547705	8.66781e-12	L0		monocyte	0.000423243
chr16-88045467-88046567	16:88045382:C:T	6.95525e-34	0.639985	0.0560088	4.39564e-15	16	88045467	88046567	600	260	0.452937	22.3394	16	88045382	C	1	0.290385	0.547705	8.66781e-12	L1	0.221226	monocyte	0.000423243
chr16-8818486-8819510	16:8795295:C:G	6.83414e-08	-0.851938	0.159818	0.000218972	16	8818486	8819510	600	260	0.646293	27.1983	16	8795295	C	1	0.105769	0.749555	0.042293	L1	0.0332323	monocyte	0.000423243
chr16-8820016-8820572	16:8832965:C:CCCCGACCACACCACAGGCT	6.9783e-21	0.930131	0.102878	1.21471e-11	16	8820016	8820572	600	260	0.592118	43.6799	16	8832965	C	1	0.476923	0.0259964	1.62729e-09	L0	0.0103892	monocyte	0.000423243
chr16-8820016-8820572	16:8836062:A:C	1.59042e-22	0.96397	0.102663	1.29441e-12	16	8820016	8820572	600	260	0.592118	43.6799	16	8836062	A	1	0.490385	0.0128689	1.62729e-09	L1	0.318282	monocyte	0.000423243
chr16-8820572-8821070	16:8779636:C:T	2.74404e-08	-0.638603	0.1164	7.27489e-05	16	8820572	8821070	600	260	0.675287	23.5397	16	8779636	C	1	0.340385	0.0544794	0.0164162	L1	0.250217	monocyte	0.000423243
chr16-88263927-88266107	16:88264518:C:T	8.52783e-14	0.381796	0.0523575	5.97913e-08	16	88263927	88266107	600	260	0.634506	41.0325	16	88264518	C	1	0.376923	0.509362	3.00871e-05	L1		monocyte	0.000423243
chr16-88274057-88274754	16:88274566:G:A	1.30961e-21	0.763633	0.0830268	1.18986e-08	16	88274057	88274754	600	260	0.414336	43.0353	16	88274566	G	1	0.275	1	6.93383e-06	L0		monocyte	0.000423243
chr16-88274057-88274754	16:88276250:G:A	1.36709e-21	0.761511	0.0828318	1.21123e-08	16	88274057	88274754	600	260	0.414336	43.0353	16	88276250	G	1	0.273077	1	6.93383e-06	L1	0.0198767	monocyte	0.000423243
chr16-8832130-8833108	16:8815218:C:CTT	4.2248e-52	-2.08214	0.150455	3.79959e-13	16	8832130	8833108	600	260	0.249471	26.4861	16	8815218	C	1	0.115385	0.547144	2.32597e-10	L0	0.032255	monocyte	0.000423243
chr16-8832130-8833108	16:8863633:G:A	1.25249e-53	-2.19414	0.156621	1.57957e-13	16	8832130	8833108	600	260	0.249471	26.4861	16	8863633	G	1	0.117308	0.547828	2.32597e-10	L1	0.104829	monocyte	0.000423243
chr16-8848298-8849371	16:8802832:G:GAA	2.99029e-07	-0.62949	0.124196	5.69069e-05	16	8848298	8849371	600	260	0.865718	39.4724	16	8802832	G	1	0.121154	1	0.00103747	L0	0.00217204	monocyte	0.000423243
chr16-8848298-8849371	16:8829517:G:T	1.04769e-08	-0.736906	0.130527	3.12702e-06	16	8848298	8849371	600	260	0.865718	39.4724	16	8829517	G	1	0.119231	0.550493	0.00103747	L1	0.0724878	monocyte	0.000423243
chr16-88591231-88592252	16:88582219:C:CTT	1.39662e-10	-0.38464	0.0609789	1.89713e-05	16	88591231	88592252	600	260	0.610726	110.917	16	88582219	C	1	0.175	0.520525	0.000228353	L0	0.293025	monocyte	0.000423243
chr16-88591231-88592252	16:88590437:G:T	4.52655e-13	-0.3334	0.0470665	5.72545e-07	16	88591231	88592252	600	260	0.610726	110.917	16	88590437	G	1	0.284615	0.544449	0.000228353	L1	0.980745	monocyte	0.000423243
chr16-88649216-88652180	16:88651549:G:A	1.29401e-24	0.455344	0.0464179	2.82121e-07	16	88649216	88652180	600	260	0.298385	60.7399	16	88651549	G	1	0.348077	0.584616	0.000121159	L0		monocyte	0.000423243
chr16-88649216-88652180	16:88661111:T:C	8.66445e-17	0.36563	0.0452101	6.10291e-05	16	88649216	88652180	600	260	0.298385	60.7399	16	88661111	T	1	0.494231	0.0468362	0.000121159	L1	0.571072	monocyte	0.000423243
chr16-88649216-88652180	16:88645911:T:C	2.61106e-10	0.245849	0.0395478	0.00523354	16	88649216	88652180	600	260	0.298385	60.7399	16	88645911	T	1	0.419231	1	0.000121159	L2	0.0809429	monocyte	0.000423243
chr16-88684930-88685917	16:88685259:G:C	2.35619e-23	-1.10113	0.115189	5.12479e-07	16	88684930	88685917	600	260	0.302784	50.1184	16	88685259	G	1	0.0634615	0.608307	7.05542e-05	L0		monocyte	0.000423243
chr16-88684930-88685917	16:88702153:C:CCCTCCTGCTGCTATCTACAACCG	4.44495e-25	-1.10877	0.112001	1.54019e-07	16	88684930	88685917	600	260	0.302784	50.1184	16	88702153	C	1	0.0673077	0.613913	7.05542e-05	L1	0.244616	monocyte	0.000423243
chr16-88691657-88692776	16:88692110:C:T	2.40644e-48	-0.738185	0.0550786	1.08316e-12	16	88691657	88692776	600	260	0.263228	99.355	16	88692110	C	1	0.35	1	1.38059e-09	L0		monocyte	0.000423243
chr16-88691657-88692776	16:88689904:G:GTT	4.55e-48	-0.740288	0.0553728	1.28089e-12	16	88691657	88692776	600	260	0.263228	99.355	16	88689904	G	1	0.351923	1	1.38059e-09	L1	0.900088	monocyte	0.000423243
chr16-88737070-88739745	16:88737574:C:G	1.84997e-40	-0.76381	0.0616435	1.04039e-10	16	88737070	88739745	600	260	0.264203	60.8346	16	88737574	C	1	0.328846	0.0940737	2.73402e-08	L0		monocyte	0.000423243
chr16-88737070-88739745	16:88736065:C:T	1.24124e-42	0.790742	0.062343	2.77332e-11	16	88737070	88739745	600	260	0.264203	60.8346	16	88736065	C	1	0.305769	0.144735	2.73402e-08	L1	0.995938	monocyte	0.000423243
chr16-88745540-88746358	16:88745842:T:C	9.0561e-15	0.5048	0.066757	7.53871e-07	16	88745540	88746358	600	260	0.501487	53.88	16	88745842	T	1	0.346154	0.890937	0.000292272	L0		monocyte	0.000423243
chr16-88745540-88746358	16:88744762:G:A	4.68133e-14	-0.51885	0.0704447	1.71819e-06	16	88745540	88746358	600	260	0.501487	53.88	16	88744762	G	1	0.332692	0.330099	0.000292272	L1	0.224924	monocyte	0.000423243
chr16-88747744-88748422	16:88748048:C:T	1.83527e-30	0.973602	0.0895654	6.56475e-12	16	88747744	88748422	600	260	0.404836	96.828	16	88748048	C	1	0.173077	0.831575	5.05007e-09	L0		monocyte	0.000423243
chr16-88747744-88748422	16:88746652:C:T	6.94156e-31	0.967383	0.0884162	4.42873e-12	16	88747744	88748422	600	260	0.404836	96.828	16	88746652	C	1	0.180769	0.676086	5.05007e-09	L1	0.149828	monocyte	0.000423243
chr16-88754676-88756389	16:88763732:T:C	6.4937e-16	0.615311	0.078236	0.00012776	16	88754676	88756389	600	260	0.291835	48.977	16	88763732	T	1	0.344231	0.681382	0.0266816	L1	0.444143	monocyte	0.000423243
chr16-88773884-88774372	16:88774156:C:T	1.73016e-21	-0.569953	0.0621429	1.84261e-09	16	88773884	88774372	600	260	0.469263	108.937	16	88774156	C	1	0.275	0.0436623	1.27343e-06	L0		monocyte	0.000423243
chr16-88773884-88774372	16:88774657:T:G	1.96678e-21	-0.560963	0.0612422	1.95685e-09	16	88773884	88774372	600	260	0.469263	108.937	16	88774657	T	1	0.282692	0.0465911	1.27343e-06	L1	0.636763	monocyte	0.000423243
chr16-88792695-88793393	16:88782844:AGCAG:A	6.56179e-11	0.38934	0.0606825	0.000232776	16	88792695	88793393	600	260	0.437505	57.6409	16	88782844	AGCAG	1	0.376923	1	0.00765569	L0	0.00825772	monocyte	0.000423243
chr16-88792695-88793393	16:88789676:C:G	6.12142e-13	0.42913	0.0609116	3.01113e-05	16	88792695	88793393	600	260	0.437505	57.6409	16	88789676	C	1	0.413462	0.798251	0.00765569	L1	0.225066	monocyte	0.000423243
chr16-88840376-88840845	16:88846491:G:T	2.10302e-09	0.457355	0.0775018	3.59281e-06	16	88840376	88840845	600	260	0.792328	58.3676	16	88846491	G	1	0.248077	1	0.00117353	L1	0	monocyte	0.000423243
chr16-88965924-88966578	16:88966340:A:G	4.11964e-28	0.962381	0.0919864	1.73237e-09	16	88965924	88966578	600	260	0.33879	24.2307	16	88966340	A	1	0.259615	0.629639	1.20436e-06	L1		monocyte	0.000423243
chr16-89084359-89084792	16:89082809:G:GTT	1.1353e-46	-1.59565	0.120891	4.85235e-26	16	89084359	89084792	600	260	0.572075	40.7176	16	89082809	G	1	0.211538	0.356782	1.95022e-23	L0	0.0726721	monocyte	0.000423243
chr16-89084359-89084792	16:89080561:T:C	2.07658e-49	-1.56699	0.115827	1.31749e-27	16	89084359	89084792	600	260	0.572075	40.7176	16	89080561	T	1	0.215385	0.273372	1.95022e-23	L1	0.574712	monocyte	0.000423243
chr16-89084792-89085767	16:89081116:A:G	3.35889e-11	0.707792	0.108718	1.43923e-07	16	89084792	89085767	600	260	0.755314	23.4418	16	89081116	A	1	0.246154	1	6.63908e-05	L1	0.0197485	monocyte	0.000423243
chr16-89115018-89115907	16:89122044:G:A	1.49486e-11	0.466201	0.0703981	3.26491e-07	16	89115018	89115907	600	260	0.693117	25.6543	16	89122044	G	1	0.167308	0.183838	0.000138062	L1	0.0477546	monocyte	0.000423243
chr16-89117972-89119282	16:89118709:T:C	1.14421e-22	-0.672726	0.071421	5.75326e-09	16	89117972	89119282	600	260	0.404436	27.7425	16	89118709	T	1	0.451923	0.531028	3.58242e-06	L0		monocyte	0.000423243
chr16-89117972-89119282	16:89114287:C:T	9.86982e-19	-0.950802	0.111118	2.24746e-07	16	89117972	89119282	600	260	0.404436	27.7425	16	89114287	C	1	0.117308	0.763806	3.58242e-06	L1	0.547038	monocyte	0.000423243
chr16-89192712-89194331	16:89193285:G:A	3.06115e-38	-0.736348	0.0609601	1.39259e-10	16	89192712	89194331	600	260	0.274152	25.4106	16	89193285	G	1	0.175	1	2.81409e-08	L0		monocyte	0.000423243
chr16-89192712-89194331	16:89181891:T:A	9.55048e-41	-0.75986	0.0611305	2.8631e-11	16	89192712	89194331	600	260	0.274152	25.4106	16	89181891	T	1	0.182692	1	2.81409e-08	L1	0.126788	monocyte	0.000423243
chr16-89192712-89194331	16:89186484:G:A	2.00801e-19	0.624028	0.071594	2.00683e-05	16	89192712	89194331	600	260	0.274152	25.4106	16	89186484	G	1	0.159615	0.642792	2.81409e-08	L2	0.380905	monocyte	0.000423243
chr16-89200877-89202757	16:89201968:T:G	1.53358e-15	-0.542983	0.0699042	1.82962e-05	16	89200877	89202757	600	260	0.358572	29.2309	16	89201968	T	1	0.169231	0.825026	0.00183531	L0		monocyte	0.000423243
chr16-89200877-89202757	16:89200051:T:C	6.67353e-17	-0.566537	0.069808	5.94592e-06	16	89200877	89202757	600	260	0.358572	29.2309	16	89200051	T	1	0.176923	1	0.00183531	L1	0.0937731	monocyte	0.000423243
chr16-89319666-89321623	16:89320400:A:G	5.23755e-52	-0.707919	0.0511932	6.52782e-20	16	89319666	89321623	600	260	0.385574	24.8361	16	89320400	A	1	0.340385	0.890068	2.92096e-16	L0		monocyte	0.000423243
chr16-89319666-89321623	16:89324008:T:C	6.94922e-33	-0.617065	0.0547612	1.54181e-12	16	89319666	89321623	600	260	0.385574	24.8361	16	89324008	T	1	0.407692	0.0731789	2.92096e-16	L1	0.17854	monocyte	0.000423243
chr16-89322250-89322672	16:89320400:A:G	7.60417e-06	-0.297081	0.0669262	8.42528e-05	16	89322250	89322672	600	260	1.09533	26.0321	16	89320400	A	1	0.340385	0.890068	0.0186384	L1	0.00262531	monocyte	0.000423243
chr16-89361925-89362668	16:89362559:A:C	3.24699e-13	0.329438	0.0462327	4.14586e-06	16	89361925	89362668	600	260	0.478404	13.6751	16	89362559	A	1	0.498077	0.320824	0.000884536	L0		monocyte	0.000423243
chr16-89361925-89362668	16:89363245:C:T	1.23736e-13	0.321739	0.0444011	2.61319e-06	16	89361925	89362668	600	260	0.478404	13.6751	16	89363245	C	1	0.492308	0.263857	0.000884536	L1	0.0285663	monocyte	0.000423243
chr16-8941500-8943031	16:8941924:T:C	3.22762e-89	-1.75997	0.102907	4.52065e-35	16	8941500	8943031	600	260	0.395004	26.1204	16	8941924	T	1	0.151923	0.225535	4.06169e-31	L0		monocyte	0.000423243
chr16-8941500-8943031	16:8958616:C:A	2.54115e-91	-1.6682	0.0967321	6.6707e-36	16	8941500	8943031	600	260	0.395004	26.1204	16	8958616	C	1	0.151923	0.225535	4.06169e-31	L1	0.127983	monocyte	0.000423243
chr16-8944107-8945193	16:8958616:C:A	1.61982e-08	-0.39922	0.0716205	5.30031e-06	16	8944107	8945193	600	260	0.78433	10.635	16	8958616	C	1	0.151923	0.225535	0.00165707	L1	0.0165966	monocyte	0.000423243
chr16-89470878-89472112	16:89471289:C:T	5.25765e-29	-0.969866	0.0913239	1.14517e-16	16	89470878	89472112	600	260	0.592181	19.1073	16	89471289	C	1	0.201923	0.245882	6.34629e-14	L0		monocyte	0.000423243
chr16-89470878-89472112	16:89456957:C:CT	3.13478e-30	-1.00715	0.0929882	2.15623e-17	16	89470878	89472112	600	260	0.592181	19.1073	16	89456957	C	1	0.205769	0.182096	6.34629e-14	L1	0.0394672	monocyte	0.000423243
chr16-89473435-89474117	16:89427923:T:C	6.53677e-09	0.392148	0.0685338	0.000160112	16	89473435	89474117	600	260	0.542054	12.4597	16	89427923	T	1	0.376923	0.146179	0.0324247	L0	0.00224304	monocyte	0.000423243
chr16-89473435-89474117	16:89443919:G:A	2.43961e-08	0.357862	0.0649948	0.00032693	16	89473435	89474117	600	260	0.542054	12.4597	16	89443919	G	1	0.451923	0.259349	0.0324247	L1	0.0585292	monocyte	0.000423243
chr16-89487812-89488440	16:89478228:C:T	1.22e-24	-0.496412	0.0505786	2.59604e-19	16	89487812	89488440	600	260	0.823081	19.9985	16	89478228	C	1	0.478846	0.213504	5.75774e-16	L0	0.00138695	monocyte	0.000423243
chr16-89487812-89488440	16:89499705:G:T	5.54484e-25	-0.511948	0.0518104	1.35653e-19	16	89487812	89488440	600	260	0.823081	19.9985	16	89499705	G	1	0.473077	0.0828912	5.75774e-16	L1	0.00476325	monocyte	0.000423243
chr16-89534014-89534954	16:89534310:C:T	4.198e-53	-0.716695	0.0513718	1.03751e-12	16	89534014	89534954	600	260	0.234273	11.5373	16	89534310	C	1	0.378846	0.430375	9.59243e-10	L0		monocyte	0.000423243
chr16-89534014-89534954	16:89538202:A:G	9.365e-54	-0.711722	0.0507535	7.30058e-13	16	89534014	89534954	600	260	0.234273	11.5373	16	89538202	A	1	0.376923	0.509362	9.59243e-10	L1	0.0434657	monocyte	0.000423243
chr16-89615110-89616156	16:89615761:G:C	5.53767e-32	-1.10822	0.0996363	5.20413e-19	16	89615110	89616156	600	260	0.621311	56.7439	16	89615761	G	1	0.234615	0.731937	2.00896e-15	L0		monocyte	0.000423243
chr16-89615110-89616156	16:89628256:C:T	6.03942e-24	-1.03068	0.1065	5.13149e-14	16	89615110	89616156	600	260	0.621311	56.7439	16	89628256	C	1	0.225	0.158579	2.00896e-15	L1	0.938199	monocyte	0.000423243
chr16-89640008-89641655	16:89641375:C:T	1.10043e-41	1.1259	0.0896602	1.86133e-15	16	89640008	89641655	600	260	0.377718	67.1445	16	89641375	C	1	0.148077	0.62079	3.92579e-12	L0		monocyte	0.000423243
chr16-89640008-89641655	16:89637389:C:T	4.4494e-37	1.13849	0.0955868	1.02299e-13	16	89640008	89641655	600	260	0.377718	67.1445	16	89637389	C	1	0.138462	0.435971	3.92579e-12	L1	0.824246	monocyte	0.000423243
chr16-89667088-89667340	16:89631670:A:G	8.70306e-11	-0.792887	0.124359	1.66837e-07	16	89667088	89667340	600	260	0.800201	35.7258	16	89631670	A	1	0.196154	0.555492	7.89156e-07	L0	0.00290913	monocyte	0.000423243
chr16-89667088-89667340	16:89637389:C:T	1.62041e-13	-1.09225	0.151433	1.0907e-09	16	89667088	89667340	600	260	0.800201	35.7258	16	89637389	C	1	0.138462	0.435971	7.89156e-07	L1	0.100792	monocyte	0.000423243
chr16-89685871-89687970	16:89641859:C:T	4.51461e-12	0.617717	0.0910517	1.28165e-05	16	89685871	89687970	600	260	0.497104	25.2712	16	89641859	C	1	0.0961538	0.715614	0.00361176	L1	0.207329	monocyte	0.000423243
chr16-89722583-89723196	16:89722903:G:A	6.06025e-28	-0.543956	0.0521419	3.19956e-14	16	89722583	89723196	600	260	0.532321	59.0153	16	89722903	G	1	0.180769	0.529991	5.07467e-11	L0		monocyte	0.000423243
chr16-89722583-89723196	16:89726419:C:A	5.41907e-28	0.545368	0.0522337	3.01465e-14	16	89722583	89723196	600	260	0.532321	59.0153	16	89726419	C	1	0.178846	0.524516	5.07467e-11	L1	0.240088	monocyte	0.000423243
chr16-89748509-89749330	16:89748989:AAAC:A	2.87872e-27	-0.980536	0.095106	1.03994e-10	16	89748509	89749330	600	260	0.399157	25.4481	16	89748989	AAAC	1	0.0884615	0.432614	5.84869e-08	L0		monocyte	0.000423243
chr16-89748509-89749330	16:89778161:C:CAAA	8.35681e-28	-1.13698	0.10925	6.3474e-11	16	89748509	89749330	600	260	0.399157	25.4481	16	89778161	C	1	0.0807692	0.675593	5.84869e-08	L1	0.00436025	monocyte	0.000423243
chr16-89764322-89765956	16:89765102:C:A	1.16049e-11	0.43036	0.0646482	6.85206e-06	16	89764322	89765956	600	260	0.544812	23.2562	16	89765102	C	1	0.169231	1	0.00175633	L0		monocyte	0.000423243
chr16-89764322-89765956	16:89772277:C:G	8.16691e-12	0.439977	0.0656228	5.65837e-06	16	89764322	89765956	600	260	0.544812	23.2562	16	89772277	C	1	0.165385	0.821971	0.00175633	L1	0.076511	monocyte	0.000423243
chr16-89815674-89817326	16:89816740:A:AGGCCTTGCGTCGT	2.40064e-23	-0.559413	0.0585304	9.42824e-13	16	89815674	89817326	600	260	0.568057	23.1874	16	89816740	A	1	0.348077	0.682888	1.17293e-09	L0		monocyte	0.000423243
chr16-89815674-89817326	16:89819984:C:G	2.24677e-23	-0.559735	0.0585285	9.08005e-13	16	89815674	89817326	600	260	0.568057	23.1874	16	89819984	C	1	0.348077	0.682888	1.17293e-09	L1	0.441857	monocyte	0.000423243
chr16-89917656-89918484	16:89918196:T:C	5.22124e-25	-0.617467	0.0624573	3.4242e-18	16	89917656	89918484	600	260	0.776234	54.8827	16	89918196	T	1	0.421154	0.70256	1.14644e-14	L0		monocyte	0.000423243
chr16-89917656-89918484	16:89917146:G:A	7.34862e-25	-0.615266	0.062416	4.46454e-18	16	89917656	89918484	600	260	0.776234	54.8827	16	89917146	G	1	0.419231	0.70396	1.14644e-14	L1	0.184792	monocyte	0.000423243
chr16-89949077-89950144	16:89946847:C:T	9.23449e-11	-0.528009	0.0829252	0.000282384	16	89949077	89950144	600	260	0.421324	30.9331	16	89946847	C	1	0.165385	0.654948	0.00794684	L0	0.0157094	monocyte	0.000423243
chr16-89949077-89950144	16:89952096:T:C	5.03775e-13	-0.595852	0.0842791	3.14274e-05	16	89949077	89950144	600	260	0.421324	30.9331	16	89952096	T	1	0.182692	0.676854	0.00794684	L1	0.26679	monocyte	0.000423243
chr16-89981221-89981906	16:89948324:T:C	1.80052e-11	-1.11704	0.169331	7.38843e-05	16	89981221	89981906	600	260	0.443154	20.3626	16	89948324	T	1	0.0692308	0.110459	0.016639	L1	0.00992158	monocyte	0.000423243
chr16-90057424-90058701	16:90057865:G:T	1.61429e-23	0.99191	0.103406	2.82815e-08	16	90057424	90058701	600	260	0.355989	28.2664	16	90057865	G	1	0.151923	1	1.19238e-05	L0		monocyte	0.000423243
chr16-90057424-90058701	16:90053511:G:GGTT	7.56529e-24	0.982327	0.101707	2.15936e-08	16	90057424	90058701	600	260	0.355989	28.2664	16	90053511	G	1	0.153846	0.636492	1.19238e-05	L1	0.99952	monocyte	0.000423243
chr16-90077140-90078775	16:90059414:C:T	2.86671e-20	0.738076	0.0828712	2.82874e-05	16	90077140	90078775	600	260	0.253824	28.7811	16	90059414	C	1	0.117308	0.763806	0.00154018	L0	0.0310195	monocyte	0.000423243
chr16-90077140-90078775	16:90073916:G:A	2.81679e-23	0.773408	0.0810396	4.87736e-06	16	90077140	90078775	600	260	0.253824	28.7811	16	90073916	G	1	0.115385	0.758713	0.00154018	L1	0.259101	monocyte	0.000423243
chr16-90081751-90082452	16:90106133:A:ATTTTTTT	1.44646e-09	0.650175	0.109106	5.35575e-05	16	90081751	90082452	600	260	0.584085	27.8743	16	90106133	A	1	0.123077	1	0.01261	L1	0.01094	monocyte	0.000423243
chr16-90096813-90098095	16:90079880:T:C	2.83796e-09	-1.30794	0.223411	4.40962e-07	16	90096813	90098095	600	260	0.866533	15.4532	16	90079880	T	1	0.05	1	0.000180605	L1	0.11454	monocyte	0.000423243
chr16-9099015-9099930	16:9084063:G:A	8.08612e-11	0.412633	0.0646125	0.000185666	16	9099015	9099930	600	260	0.430806	20.6594	16	9084063	G	1	0.188462	0.541315	0.0367765	L1	0.0325947	monocyte	0.000423243
chr16-9159773-9160771	16:9160192:A:C	6.05457e-12	1.01478	0.15045	3.09063e-07	16	9159773	9160771	600	260	0.682942	42.0937	16	9160192	A	1	0.103846	0.745366	0.000131373	L0		monocyte	0.000423243
chr16-9159773-9160771	16:9160795:A:G	2.43763e-11	1.03246	0.157509	8.00106e-07	16	9159773	9160771	600	260	0.682942	42.0937	16	9160795	A	1	0.107692	1	0.000131373	L2	0.394203	monocyte	0.000423243
chr16-9275862-9276434	16:9291313:G:GT	3.55952e-12	0.629162	0.0923083	8.04764e-07	16	9275862	9276434	600	260	0.620638	35.8592	16	9291313	G	1	0.478846	0.618918	4.67666e-06	L0	0.014292	monocyte	0.000423243
chr16-9275862-9276434	16:9293815:G:A	1.99199e-15	-0.705026	0.0911166	7.71416e-09	16	9275862	9276434	600	260	0.620638	35.8592	16	9293815	G	1	0.401923	0.303703	4.67666e-06	L1	0.0251264	monocyte	0.000423243
chr16-9279103-9280432	16:9298524:G:A	5.12201e-22	0.667702	0.0719224	2.24654e-07	16	9279103	9280432	600	260	0.337065	26.5996	16	9298524	G	1	0.4	0.520883	4.21932e-05	L0	0.00827811	monocyte	0.000423243
chr16-9279103-9280432	16:9300201:G:C	3.05407e-23	-0.694977	0.0728757	8.68477e-08	16	9279103	9280432	600	260	0.337065	26.5996	16	9300201	G	1	0.409615	0.372714	4.21932e-05	L1	0.040982	monocyte	0.000423243
chr16-9300127-9300451	16:9300355:G:C	2.47682e-55	-1.23905	0.0872908	4.15248e-22	16	9300127	9300451	600	260	0.407098	90.6324	16	9300355	G	1	0.407692	0.368334	2.57209e-18	L0		monocyte	0.000423243
chr16-9300127-9300451	16:9300877:G:A	2.55144e-55	-1.23887	0.0872871	4.20297e-22	16	9300127	9300451	600	260	0.407098	90.6324	16	9300877	G	1	0.407692	0.368334	2.57209e-18	L1	0.0630507	monocyte	0.000423243
chr16-9311004-9311815	16:9300201:G:C	4.93722e-22	-0.814531	0.0877066	1.95214e-12	16	9311004	9311815	600	260	0.598473	45.8107	16	9300201	G	1	0.409615	0.372714	1.60412e-09	L0	0.0368815	monocyte	0.000423243
chr16-9311004-9311815	16:9294716:T:C	2.42121e-22	0.812611	0.0868944	1.27443e-12	16	9311004	9311815	600	260	0.598473	45.8107	16	9294716	T	1	0.407692	0.368334	1.60412e-09	L1	0.052077	monocyte	0.000423243
chr16-9378556-9379549	16:9376180:T:G	1.50752e-12	0.578412	0.0834789	5.95691e-08	16	9378556	9379549	600	260	0.757132	170.646	16	9376180	T	1	0.5	0.804783	2.99861e-05	L0	0.0882671	monocyte	0.000423243
chr16-9378556-9379549	16:9377824:T:G	1.81757e-11	0.572398	0.0867862	3.92332e-07	16	9378556	9379549	600	260	0.757132	170.646	16	9377824	T	1	0.380769	1	2.99861e-05	L1	0.248021	monocyte	0.000423243
chr16-9378556-9379549	16:9425164:A:AAG	2.21818e-08	-0.487967	0.0883694	8.52207e-05	16	9378556	9379549	600	260	0.757132	170.646	16	9425164	A	1	0.423077	0.445633	2.99861e-05	L2	0.302815	monocyte	0.000423243
chr17-10127648-10128744	17:10128325:C:T	1.31456e-50	0.68537	0.0501422	1.29173e-13	17	10127648	10128744	600	260	0.269843	89.9098	17	10128325	C	1	0.413462	0.160359	1.93479e-10	L0		monocyte	0.000423243
chr17-10127648-10128744	17:10128850:ACCTC:A	1.70701e-49	0.683532	0.050487	2.58006e-13	17	10127648	10128744	600	260	0.269843	89.9098	17	10128850	ACCTC	1	0.405769	0.303515	1.93479e-10	L1	0.52278	monocyte	0.000423243
chr17-10140541-10141709	17:10141706:A:G	9.06553e-42	-1.08639	0.0864357	6.34678e-14	17	10140541	10141709	600	260	0.341104	161.339	17	10141706	A	1	0.207692	0.344009	1.00925e-10	L0		monocyte	0.000423243
chr17-10140541-10141709	17:10140134:T:C	2.63959e-41	-1.04782	0.0837845	9.13849e-14	17	10140541	10141709	600	260	0.341104	161.339	17	10140134	T	1	0.225	0.291087	1.00925e-10	L1	0.776983	monocyte	0.000423243
chr17-10151614-10152673	17:10148948:G:A	4.4431e-13	-0.347365	0.0490216	0.000114951	17	10151614	10152673	600	260	0.390408	134.977	17	10148948	G	1	0.319231	0.117622	0.0243685	L1	0.113912	monocyte	0.000423243
chr17-10161420-10162650	17:10162380:A:C	2.4375e-12	-0.482253	0.0702387	0.000107614	17	10161420	10162650	600	260	0.415172	85.2676	17	10162380	A	1	0.238462	0.493675	0.023026	L0		monocyte	0.000423243
chr17-10161420-10162650	17:10160822:C:T	3.0631e-11	-0.478959	0.0734241	0.000307776	17	10161420	10162650	600	260	0.415172	85.2676	17	10160822	C	1	0.219231	0.856506	0.023026	L1	0.516235	monocyte	0.000423243
chr17-10168369-10168717	17:10169158:C:A	1.65391e-09	-0.611641	0.102997	0.000149651	17	10168369	10168717	600	260	0.563985	81.458	17	10169158	C	1	0.380769	0.89602	0.0305772	L1	0.232794	monocyte	0.000423243
chr17-10208380-10209391	17:10208803:A:G	6.93808e-15	-0.577733	0.0760871	1.09465e-08	17	10208380	10209391	600	260	0.663568	124.502	17	10208803	A	1	0.263462	0.524547	6.42724e-06	L0		monocyte	0.000423243
chr17-10208380-10209391	17:10246256:C:T	2.52422e-13	-0.523805	0.0731843	1.18859e-07	17	10208380	10209391	600	260	0.663568	124.502	17	10246256	C	1	0.25	0.245617	6.42724e-06	L1	0.0959021	monocyte	0.000423243
chr17-10316869-10317846	17:10317443:G:A	1.37277e-37	0.928708	0.0774884	5.30603e-16	17	10316869	10317846	600	260	0.438905	87.2519	17	10317443	G	1	0.390385	0.601937	1.03979e-12	L0		monocyte	0.000423243
chr17-10316869-10317846	17:10318744:G:A	9.09793e-38	0.910994	0.0758464	4.42953e-16	17	10316869	10317846	600	260	0.438905	87.2519	17	10318744	G	1	0.390385	0.601937	1.03979e-12	L1	0.392815	monocyte	0.000423243
chr17-10614223-10615042	17:10615420:G:A	7.44046e-06	-0.694654	0.156332	3.28233e-05	17	10614223	10615042	600	260	1.21532	29.8626	17	10615420	G	1	0.1	1	0.00825189	L1	0.0139912	monocyte	0.000423243
chr17-10729081-10730828	17:10729864:A:G	3.42841e-30	-0.549836	0.0507963	1.21193e-18	17	10729081	10730828	600	260	0.635674	16.2624	17	10729864	A	1	0.421154	0.613306	4.40883e-15	L0		monocyte	0.000423243
chr17-10729081-10730828	17:10732407:G:A	7.83522e-30	-0.547724	0.0508891	2.04956e-18	17	10729081	10730828	600	260	0.635674	16.2624	17	10732407	G	1	0.423077	0.704398	4.40883e-15	L1	0.0474122	monocyte	0.000423243
chr17-10776326-10776748	17:10776580:C:T	1.92764e-05	0.407002	0.0959728	0.000410473	17	10776326	10776748	600	260	1.0588	33.6306	17	10776580	C	1	0.467308	1	0.0399622	L0		monocyte	0.000423243
chr17-10776326-10776748	17:10774297:C:CT	9.99892e-06	0.438732	0.100132	0.000204889	17	10776326	10776748	600	260	1.0588	33.6306	17	10774297	C	1	0.413462	1	0.0399622	L1	0.367506	monocyte	0.000423243
chr17-10791922-10792771	17:10791938:T:C	6.97939e-17	0.859451	0.105964	5.81491e-09	17	10791922	10792771	600	260	0.566163	33.3925	17	10791938	T	1	0.132692	0.0981641	3.61745e-06	L0		monocyte	0.000423243
chr17-10791922-10792771	17:10792880:A:C	1.4967e-16	0.864599	0.107702	8.95617e-09	17	10791922	10792771	600	260	0.566163	33.3925	17	10792880	A	1	0.132692	0.0981641	3.61745e-06	L1	0.152384	monocyte	0.000423243
chr17-10793436-10794456	17:10795437:T:A	1.60732e-22	0.903921	0.096278	3.51028e-12	17	10793436	10794456	600	260	0.570292	41.8995	17	10795437	T	1	0.384615	0.360291	4.07126e-09	L1	0.465028	monocyte	0.000423243
chr17-10800017-10800934	17:10779426:A:C	2.0455e-12	1.01309	0.147059	5.99985e-06	17	10800017	10800934	600	260	0.537541	75.8971	17	10779426	A	1	0.117308	0.368463	0.000225566	L0	0.00709352	monocyte	0.000423243
chr17-10800017-10800934	17:10799934:C:CT	2.52231e-14	-1.1216	0.150753	5.64902e-07	17	10800017	10800934	600	260	0.537541	75.8971	17	10799934	C	1	0.111538	0.538147	0.000225566	L1	0.0089108	monocyte	0.000423243
chr17-1114723-1115784	17:1114169:C:CAAAA	5.54429e-09	0.304242	0.0529267	0.000142921	17	1114723	1115784	600	260	0.603528	63.9856	17	1114169	C	1	0.451923	0.531028	0.0293909	L1	0.274526	monocyte	0.000423243
chr17-1153731-1154558	17:1154195:C:T	7.07752e-15	-0.862258	0.113594	2.26126e-08	17	1153731	1154558	600	260	0.639461	132.336	17	1154195	C	1	0.126923	1	1.24399e-05	L1		monocyte	0.000423243
chr17-1190649-1191186	17:1190825:C:T	6.01959e-10	0.528028	0.08667	7.01849e-06	17	1190649	1191186	600	260	0.690227	49.3739	17	1190825	C	1	0.353846	0.344775	0.00212366	L1		monocyte	0.000423243
chr17-1205795-1206356	17:1217246:C:A	1.61691e-15	-0.462927	0.059644	8.53335e-07	17	1205795	1206356	600	260	0.474176	76.3517	17	1217246	C	1	0.265385	0.425856	0.000289074	L0	0.00713967	monocyte	0.000423243
chr17-1205795-1206356	17:1217096:G:A	1.21348e-15	-0.470142	0.0603197	7.44752e-07	17	1205795	1206356	600	260	0.474176	76.3517	17	1217096	G	1	0.261538	0.747827	0.000289074	L1	0.0428836	monocyte	0.000423243
chr17-1246984-1247983	17:1241338:C:CTT	3.02824e-05	0.57687	0.139298	0.00226263	17	1246984	1247983	600	260	0.959757	56.96	17	1241338	C	1	0.180769	0.0904587	0.0322702	L0	0.0236731	monocyte	0.000423243
chr17-1246984-1247983	17:1242105:T:C	1.90525e-06	0.634271	0.134421	0.000159241	17	1246984	1247983	600	260	0.959757	56.96	17	1242105	T	1	0.205769	0.085138	0.0322702	L1	0.0260344	monocyte	0.000423243
chr17-12856402-12856885	17:12833953:AT:A	7.50464e-12	-0.881995	0.131326	4.67864e-05	17	12856402	12856885	600	260	0.477788	89.7996	17	12833953	AT	1	0.140385	1	0.0112187	L1	0.0233815	monocyte	0.000423243
chr17-13362296-13363164	17:13411084:C:A	5.63762e-09	-0.838243	0.145891	1.6516e-07	17	13362296	13363164	600	260	1.01385	36.4707	17	13411084	C	1	0.0807692	1	7.50862e-05	L1	0	monocyte	0.000423243
chr17-13384492-13385984	17:13404359:A:G	1.40428e-08	-0.344278	0.0615042	0.015252	17	13384492	13385984	600	260	0.307946	63.2689	17	13404359	A	1	0.263462	0.339876	0.0153198	L0	0.630523	monocyte	0.000423243
chr17-13384492-13385984	17:13411084:C:A	3.1319e-16	-0.944161	0.118819	6.71485e-05	17	13384492	13385984	600	260	0.307946	63.2689	17	13411084	C	1	0.0807692	1	0.0153198	L1	0.998427	monocyte	0.000423243
chr17-13393624-13395022	17:13402160:T:TG	2.32163e-14	-0.882462	0.118452	0.000234994	17	13393624	13395022	600	260	0.310183	60.7455	17	13402160	T	1	0.236538	1	0.00690244	L0	0.0219662	monocyte	0.000423243
chr17-13393624-13395022	17:13411084:C:A	2.10452e-17	-1.5444	0.187443	2.67474e-05	17	13393624	13395022	600	260	0.310183	60.7455	17	13411084	C	1	0.0807692	1	0.00690244	L1	0.96531	monocyte	0.000423243
chr17-13395100-13395823	17:13395543:A:T	3.58463e-17	-1.00362	0.122653	1.62758e-09	17	13395100	13395823	600	260	0.628996	250.443	17	13395543	A	1	0.234615	0.302452	5.07496e-09	L0		monocyte	0.000423243
chr17-13395100-13395823	17:13411084:C:A	3.01811e-21	-1.72164	0.188779	4.45212e-12	17	13395100	13395823	600	260	0.628996	250.443	17	13411084	C	1	0.0807692	1	5.07496e-09	L1	0.996815	monocyte	0.000423243
chr17-13395823-13396446	17:13411084:C:A	2.1979e-11	-1.06351	0.161892	3.07508e-05	17	13395823	13396446	600	260	0.519931	76.0129	17	13411084	C	1	0.0807692	1	0.00779826	L1	0.54798	monocyte	0.000423243
chr17-13400567-13400834	17:13404359:A:G	6.2603e-12	-0.683656	0.101425	1.39244e-05	17	13400567	13400834	600	260	0.536462	113.7	17	13404359	A	1	0.263462	0.339876	1.113e-06	L0	0.0703005	monocyte	0.000423243
chr17-13400567-13400834	17:13411084:C:A	2.79742e-19	-1.70142	0.195942	1.58807e-09	17	13400567	13400834	600	260	0.536462	113.7	17	13411084	C	1	0.0807692	1	1.113e-06	L1	0.998775	monocyte	0.000423243
chr17-13400567-13400834	17:13421045:A:T	2.32043e-05	-0.426546	0.101553	0.0464922	17	13400567	13400834	600	260	0.536462	113.7	17	13421045	A	1	0.488462	0.263659	1.113e-06	L2	0.51108	monocyte	0.000423243
chr17-13410027-13411517	17:13411084:C:A	4.89429e-29	-2.03868	0.191867	8.8825e-17	17	13410027	13411517	600	260	0.612023	101.264	17	13411084	C	1	0.0807692	1	2.34459e-13	L1		monocyte	0.000423243
chr17-13420339-13421825	17:13421045:A:T	1.90646e-21	-0.634747	0.0692755	3.60465e-08	17	13420339	13421825	600	260	0.409175	252.443	17	13421045	A	1	0.488462	0.263659	1.70517e-05	L0		monocyte	0.000423243
chr17-13420339-13421825	17:13418563:T:C	3.27306e-17	-0.603286	0.0736408	1.94808e-06	17	13420339	13421825	600	260	0.409175	252.443	17	13418563	T	1	0.459615	0.16964	1.70517e-05	L1	0.978139	monocyte	0.000423243
chr17-13420339-13421825	17:13411084:C:A	1.41942e-21	-1.22836	0.133663	3.19477e-08	17	13420339	13421825	600	260	0.409175	252.443	17	13411084	C	1	0.0807692	1	1.70517e-05	L2	0.999998	monocyte	0.000423243
chr17-13635528-13636389	17:13636148:G:A	1.80258e-11	-0.518252	0.0785632	1.81455e-05	17	13635528	13636389	600	260	0.527273	45.2899	17	13636148	G	1	0.490385	0.456359	0.00490762	L1		monocyte	0.000423243
chr17-13931008-13931682	17:13938785:T:G	9.59722e-36	0.584635	0.0499165	6.87976e-12	17	13931008	13931682	600	260	0.338602	80.7934	17	13938785	T	1	0.388462	0.360497	2.65692e-10	L0	0.0204357	monocyte	0.000423243
chr17-13931008-13931682	17:13933734:G:A	2.1147e-40	0.621084	0.0501571	1.82279e-13	17	13931008	13931682	600	260	0.338602	80.7934	17	13933734	G	1	0.357692	0.224016	2.65692e-10	L1	0.44029	monocyte	0.000423243
chr17-13931682-13932403	17:13931991:G:A	8.98517e-38	0.698289	0.0581335	1.41231e-15	17	13931682	13932403	600	260	0.423483	72.0908	17	13931991	G	1	0.355769	0.279672	1.44731e-12	L0		monocyte	0.000423243
chr17-13931682-13932403	17:13933638:G:A	1.35018e-38	0.676357	0.055759	6.32916e-16	17	13931682	13932403	600	260	0.423483	72.0908	17	13933638	G	1	0.367308	0.288424	1.44731e-12	L1	0.35011	monocyte	0.000423243
chr17-1404758-1406006	17:1425087:G:T	4.82563e-09	-0.382014	0.0662011	8.42671e-05	17	1404758	1406006	600	260	0.597629	26.316	17	1425087	G	1	0.338462	0.781725	0.0186411	L0	0.00407961	monocyte	0.000423243
chr17-1404758-1406006	17:1402790:A:C	9.64012e-07	-0.316801	0.0653163	0.00199764	17	1404758	1406006	600	260	0.597629	26.316	17	1402790	A	1	0.411538	0.307714	0.0186411	L1	0.962172	monocyte	0.000423243
chr17-14071930-14072429	17:14049864:A:G	1.10704e-08	-0.587803	0.104283	0.000228172	17	14071930	14072429	600	260	0.551189	18.2544	17	14049864	A	1	0.201923	0.245882	0.043819	L1	0	monocyte	0.000423243
chr17-14294950-14295280	17:14290877:T:G	8.93913e-11	0.698573	0.109633	9.55323e-06	17	14294950	14295280	600	260	0.620868	77.2275	17	14290877	T	1	0.273077	0.875913	0.00278674	L1	0.0154238	monocyte	0.000423243
chr17-14300160-14301982	17:14301093:T:C	4.34006e-15	0.372	0.0486416	0.000179636	17	14300160	14301982	600	260	0.309701	130.451	17	14301093	T	1	0.228846	0.600679	0.0286072	L0		monocyte	0.000423243
chr17-14300160-14301982	17:14302495:G:C	1.87477e-15	-0.408854	0.0527923	0.000138514	17	14300160	14301982	600	260	0.309701	130.451	17	14302495	G	1	0.219231	0.587502	0.0286072	L1	0.0565123	monocyte	0.000423243
chr17-14308735-14310309	17:14286639:C:A	4.69473e-11	-0.359731	0.055657	0.000201529	17	14308735	14310309	600	260	0.439665	63.8099	17	14286639	C	1	0.228846	0.861465	0.0133034	L0	0.0125851	monocyte	0.000423243
chr17-14308735-14310309	17:14290782:A:T	2.65704e-12	0.381306	0.0556281	5.7014e-05	17	14308735	14310309	600	260	0.439665	63.8099	17	14290782	A	1	0.209615	0.348958	0.0133034	L1	0.0592853	monocyte	0.000423243
chr17-14329989-14331184	17:14330422:C:G	6.25122e-14	-0.73485	0.100251	1.0653e-05	17	14329989	14331184	600	260	0.437496	52.4998	17	14330422	C	1	0.259615	0.195675	0.00261371	L0		monocyte	0.000423243
chr17-14329989-14331184	17:14333878:T:C	4.12379e-14	-0.716333	0.0970546	8.88039e-06	17	14329989	14331184	600	260	0.437496	52.4998	17	14333878	T	1	0.269231	0.0825288	0.00261371	L1	0.270563	monocyte	0.000423243
chr17-14351232-14352002	17:14351680:G:C	1.72967e-48	-0.793884	0.0591588	1.78212e-30	17	14351232	14352002	600	260	0.660925	482.012	17	14351680	G	1	0.238462	1	1.2183e-26	L0		monocyte	0.000423243
chr17-14351232-14352002	17:14358452:A:G	2.69631e-49	-0.849128	0.0628268	5.21725e-31	17	14351232	14352002	600	260	0.660925	482.012	17	14358452	A	1	0.232692	1	1.2183e-26	L1	0.881383	monocyte	0.000423243
chr17-14351232-14352002	17:14347461:A:G	5.82429e-13	0.358546	0.0508468	5.39287e-07	17	14351232	14352002	600	260	0.660925	482.012	17	14347461	A	1	0.440385	0.314279	1.2183e-26	L2	0.008552	monocyte	0.000423243
chr17-14355631-14357200	17:14356816:T:TAA	1.78017e-07	0.490106	0.0949413	7.56672e-05	17	14355631	14357200	600	260	0.898769	139.762	17	14356816	T	1	0.0557692	0.179545	0.0169849	L0		monocyte	0.000423243
chr17-14355631-14357200	17:14358199:T:C	1.28953e-06	0.465755	0.0971444	0.00044853	17	14355631	14357200	600	260	0.898769	139.762	17	14358199	T	1	0.0557692	0.179545	0.0169849	L1	0.228392	monocyte	0.000423243
chr17-14355631-14357200	17:14352822:C:CAA	2.14944e-06	-0.22782	0.0485256	0.000709902	17	14355631	14357200	600	260	0.898769	139.762	17	14352822	C	1	0.482692	0.17411	0.0169849	L2	0.0798817	monocyte	0.000423243
chr17-14358604-14360218	17:14352776:T:G	6.0582e-08	-0.236412	0.0441767	0.00389541	17	14358604	14360218	600	260	0.489829	155.612	17	14352776	T	1	0.3	0.88272	0.0212783	L0	0.00723316	monocyte	0.000423243
chr17-14358604-14360218	17:14351978:C:T	3.30818e-11	-0.308732	0.0474064	9.82568e-05	17	14358604	14360218	600	260	0.489829	155.612	17	14351978	C	1	0.238462	1	0.0212783	L1	0.187121	monocyte	0.000423243
chr17-1453769-1453998	17:1453866:C:G	7.81527e-07	0.490441	0.100292	0.000515987	17	1453769	1453998	600	260	0.749049	46.8212	17	1453866	C	1	0.453846	0.452588	0.0280778	L0		monocyte	0.000423243
chr17-1453769-1453998	17:1434769:T:C	1.31222e-07	0.515445	0.0988107	0.000135574	17	1453769	1453998	600	260	0.749049	46.8212	17	1434769	T	1	0.367308	0.790739	0.0280778	L1	0.0140939	monocyte	0.000423243
chr17-14733340-14733789	17:14733408:A:G	4.71697e-23	0.612371	0.0644732	2.51451e-06	17	14733340	14733789	600	260	0.273955	53.1826	17	14733408	A	1	0.267308	1	0.000513282	L0		monocyte	0.000423243
chr17-14733340-14733789	17:14729205:C:T	5.86818e-24	0.639974	0.0661108	1.42063e-06	17	14733340	14733789	600	260	0.273955	53.1826	17	14729205	C	1	0.265385	1	0.000513282	L1	0.0440315	monocyte	0.000423243
chr17-14775656-14776573	17:14776129:G:A	1.82514e-13	-0.604914	0.0840402	2.51302e-06	17	14775656	14776573	600	260	0.506036	37.334	17	14776129	G	1	0.223077	0.283098	0.000607302	L0		monocyte	0.000423243
chr17-14775656-14776573	17:14777846:T:C	8.58314e-14	-0.653406	0.0896146	1.71551e-06	17	14775656	14776573	600	260	0.506036	37.334	17	14777846	T	1	0.2	0.846098	0.000607302	L1	0.102862	monocyte	0.000423243
chr17-14812487-14812906	17:14812044:G:A	2.11657e-08	-0.470122	0.0850173	0.000168021	17	14812487	14812906	600	260	0.632091	42.6865	17	14812044	G	1	0.459615	0.0808239	0.033785	L1	0.064026	monocyte	0.000423243
chr17-15249479-15250073	17:15256123:G:C	8.62008e-09	-0.328821	0.0579184	0.000171162	17	15249479	15250073	600	260	0.578938	29.8676	17	15256123	G	1	0.488462	1	0.0343151	L1	0.107408	monocyte	0.000423243
chr17-15271771-15272109	17:15318134:C:T	4.225e-08	0.461787	0.0853063	0.000228818	17	15271771	15272109	600	260	0.609347	21.1038	17	15318134	C	1	0.351923	0.417538	0.0439263	L1	0.0318639	monocyte	0.000423243
chr17-15490177-15491640	17:15473677:A:G	4.15911e-12	0.501508	0.0738035	3.47468e-06	17	15490177	15491640	600	260	0.550127	23.3808	17	15473677	A	1	0.425	0.525833	0.00113921	L1	0.0393103	monocyte	0.000423243
chr17-15501663-15503749	17:15502883:A:T	8.22968e-23	-1.21715	0.128818	1.11291e-12	17	15501663	15503749	600	260	0.581516	27.9455	17	15502883	A	1	0.0730769	0.375598	8.5657e-10	L0		monocyte	0.000423243
chr17-15501663-15503749	17:15534549:A:G	3.22513e-23	-1.27805	0.134085	6.45475e-13	17	15501663	15503749	600	260	0.581516	27.9455	17	15534549	A	1	0.0711538	0.62554	8.5657e-10	L1	0.0375449	monocyte	0.000423243
chr17-15524590-15526214	17:15526173:CTCTGCTCT:C	1.88455e-05	-0.355317	0.0836881	0.000268633	17	15524590	15526214	600	260	1.01189	15.7755	17	15526173	CTCTGCTCT	1	0.205769	0.849758	0.0449554	L0		monocyte	0.000423243
chr17-15524590-15526214	17:15503347:A:G	1.65155e-05	-0.357809	0.0837106	0.000235054	17	15524590	15526214	600	260	1.01189	15.7755	17	15503347	A	1	0.205769	0.849758	0.0449554	L1	0.0442765	monocyte	0.000423243
chr17-1555640-1555972	17:1557718:G:A	7.27812e-11	-0.490317	0.0765967	0.000166559	17	1555640	1555972	600	260	0.453364	48.9598	17	1557718	G	1	0.126923	0.579635	0.0157664	L0	0.00869005	monocyte	0.000423243
chr17-1555640-1555972	17:1524045:CTT:C	1.05649e-11	-0.51938	0.0778711	6.94351e-05	17	1555640	1555972	600	260	0.453364	48.9598	17	1524045	CTT	1	0.125	1	0.0157664	L1	0.019218	monocyte	0.000423243
chr17-1555972-1556576	17:1556289:G:T	5.88078e-53	-0.903763	0.0648562	2.08339e-21	17	1555972	1556576	600	260	0.413764	132.436	17	1556289	G	1	0.123077	1	1.09829e-17	L0		monocyte	0.000423243
chr17-1555972-1556576	17:1539055:G:T	5.13811e-53	-0.902709	0.0647503	1.9702e-21	17	1555972	1556576	600	260	0.413764	132.436	17	1539055	G	1	0.123077	1	1.09829e-17	L1	0.0189714	monocyte	0.000423243
chr17-15562936-15564429	17:15563734:G:A	3.31938e-08	0.684959	0.125584	0.000166905	17	15562936	15564429	600	260	0.609558	16.1321	17	15563734	G	1	0.0653846	0.610317	0.0335966	L0		monocyte	0.000423243
chr17-15562936-15564429	17:15543537:G:A	3.52013e-08	0.638018	0.11719	0.000172987	17	15562936	15564429	600	260	0.609558	16.1321	17	15543537	G	1	0.0711538	0.62554	0.0335966	L1	0.0414439	monocyte	0.000423243
chr17-1557087-1557999	17:1557718:G:A	3.50447e-46	-1.18446	0.0901518	1.05014e-21	17	1557087	1557999	600	260	0.484299	107.143	17	1557718	G	1	0.126923	0.579635	2.20528e-18	L0		monocyte	0.000423243
chr17-1557087-1557999	17:1524045:CTT:C	3.6583e-47	-1.21524	0.0916517	3.51546e-22	17	1557087	1557999	600	260	0.484299	107.143	17	1524045	CTT	1	0.125	1	2.20528e-18	L1	0.0192965	monocyte	0.000423243
chr17-15748677-15749907	17:15754295:GACACAC:G	3.23394e-07	0.502936	0.0995086	1.96581e-05	17	15748677	15749907	600	260	0.865396	10.6887	17	15754295	GACACAC	1	0.482692	0.901725	0.00526703	L1	0.00954267	monocyte	0.000423243
chr17-15785891-15786399	17:15799465:A:ATTTTT	8.06593e-09	0.586862	0.103174	7.72023e-07	17	15785891	15786399	600	260	0.861934	9.52304	17	15799465	A	1	0.265385	0.341995	0.000298606	L1	0.0123831	monocyte	0.000423243
chr17-15848892-15849792	17:15849211:TA:T	2.28891e-17	0.521028	0.0633052	2.70059e-14	17	15848892	15849792	600	260	0.861308	7.32241	17	15849211	TA	1	0.307692	0.311657	2.53633e-11	L0		monocyte	0.000423243
chr17-15848892-15849792	17:15867502:T:C	1.0745e-17	0.531116	0.0639101	1.40795e-14	17	15848892	15849792	600	260	0.861308	7.32241	17	15867502	T	1	0.303846	0.558931	2.53633e-11	L1	0.0708497	monocyte	0.000423243
chr17-15885587-15886656	17:15885713:C:CA	6.24136e-10	0.423817	0.069627	4.93785e-06	17	15885587	15886656	600	260	0.626258	4.70873	17	15885713	C	1	0.311538	0.110908	0.000738293	L0		monocyte	0.000423243
chr17-15885587-15886656	17:15897249:A:G	1.63708e-10	0.47601	0.0757407	2.13575e-06	17	15885587	15886656	600	260	0.626258	4.70873	17	15897249	A	1	0.3	0.88272	0.000738293	L1	0.0411373	monocyte	0.000423243
chr17-15886656-15887321	17:15847616:C:T	2.43585e-86	1.32397	0.0783362	2.22529e-36	17	15886656	15887321	600	260	0.421351	7.76393	17	15847616	C	1	0.25	0.86844	3.63281e-33	L0	0.0176999	monocyte	0.000423243
chr17-15886656-15887321	17:15880815:G:A	1.82203e-90	1.25914	0.0732578	4.06307e-38	17	15886656	15887321	600	260	0.421351	7.76393	17	15880815	G	1	0.251923	0.622529	3.63281e-33	L1	0.18118	monocyte	0.000423243
chr17-1588847-1589379	17:1589219:A:C	2.19588e-39	-1.10664	0.0904005	4.33557e-10	17	1588847	1589379	600	260	0.257721	144.947	17	1589219	A	1	0.1	0.486854	3.39129e-07	L0		monocyte	0.000423243
chr17-1588847-1589379	17:1589476:G:A	6.48582e-35	-1.16745	0.100763	6.15392e-09	17	1588847	1589379	600	260	0.257721	144.947	17	1589476	G	1	0.0788462	1	3.39129e-07	L1	0.204728	monocyte	0.000423243
chr17-15889810-15890101	17:15861702:C:A	8.17054e-39	1.07283	0.0882192	3.85115e-24	17	15889810	15890101	600	260	0.630989	8.23064	17	15861702	C	1	0.309615	0.246382	1.64935e-22	L0	0.00432017	monocyte	0.000423243
chr17-15889810-15890101	17:15880815:G:A	1.0104e-42	1.16109	0.0914563	1.31777e-26	17	15889810	15890101	600	260	0.630989	8.23064	17	15880815	G	1	0.251923	0.622529	1.64935e-22	L1	0.0905405	monocyte	0.000423243
chr17-15912482-15912956	17:15882765:G:A	6.60747e-05	-0.50727	0.12798	0.000504798	17	15912482	15912956	600	260	0.996976	7.45944	17	15882765	G	1	0.226923	0.156799	0.0489378	L0	0.00687159	monocyte	0.000423243
chr17-15912482-15912956	17:15878184:TACACAC:T	3.39169e-05	-0.539174	0.130997	0.000259669	17	15912482	15912956	600	260	0.996976	7.45944	17	15878184	TACACAC	1	0.228846	0.117234	0.0489378	L1	0.0148596	monocyte	0.000423243
chr17-15913693-15914107	17:15898453:C:CT	6.78769e-06	-0.591116	0.132462	0.000126353	17	15913693	15914107	600	260	0.920184	8.29554	17	15898453	C	1	0.213462	0.358053	0.00663149	L0	0.0033247	monocyte	0.000423243
chr17-15913693-15914107	17:15876449:CT:C	1.19542e-06	-0.563424	0.117159	2.55617e-05	17	15913693	15914107	600	260	0.920184	8.29554	17	15876449	CT	1	0.240385	0.498414	0.00663149	L1	0.0412924	monocyte	0.000423243
chr17-15914263-15914789	17:15912384:T:TA	2.15085e-59	-1.30316	0.0891519	5.00448e-29	17	15914263	15914789	600	260	0.491333	9.38422	17	15912384	T	1	0.223077	0.209717	1.46041e-25	L0	0.00366489	monocyte	0.000423243
chr17-15914263-15914789	17:15867383:T:G	4.12024e-61	-1.20673	0.0815977	7.16807e-30	17	15914263	15914789	600	260	0.491333	9.38422	17	15867383	T	1	0.251923	0.622529	1.46041e-25	L1	0.0799572	monocyte	0.000423243
chr17-15914789-15915273	17:15909572:C:CGTT	1.76262e-86	-1.45996	0.0863316	5.49127e-32	17	15914789	15915273	600	260	0.369888	12.9914	17	15909572	C	1	0.223077	0.209717	1.17507e-28	L0	0.00443672	monocyte	0.000423243
chr17-15914789-15915273	17:15880815:G:A	9.98662e-90	-1.28049	0.0747188	3.45735e-33	17	15914789	15915273	600	260	0.369888	12.9914	17	15880815	G	1	0.251923	0.622529	1.17507e-28	L1	0.0980581	monocyte	0.000423243
chr17-15915274-15915773	17:15866742:T:G	1.27174e-16	-1.10811	0.13773	1.36738e-11	17	15915274	15915773	600	260	0.727093	8.07857	17	15866742	T	1	0.244231	0.312796	4.32395e-10	L0	0.00345621	monocyte	0.000423243
chr17-15915274-15915773	17:15876449:CT:C	6.92642e-19	-1.06566	0.124021	3.08909e-13	17	15915274	15915773	600	260	0.727093	8.07857	17	15876449	CT	1	0.240385	0.498414	4.32395e-10	L1	0.0848633	monocyte	0.000423243
chr17-15916967-15918572	17:15912214:C:CAAA	2.29366e-08	-0.495189	0.089768	1.11414e-05	17	15916967	15918572	600	260	0.73913	7.83914	17	15912214	C	1	0.184615	0.540004	0.0022499	L0	0.00141385	monocyte	0.000423243
chr17-15916967-15918572	17:15880815:G:A	1.34119e-08	-0.389704	0.0695255	7.49365e-06	17	15916967	15918572	600	260	0.73913	7.83914	17	15880815	G	1	0.251923	0.622529	0.0022499	L1	0.02616	monocyte	0.000423243
chr17-15920191-15921399	17:15880815:G:A	5.55351e-07	-0.345222	0.0696812	1.28879e-05	17	15920191	15921399	600	260	0.924725	9.02146	17	15880815	G	1	0.251923	0.622529	0.000532585	L0	0.00312912	monocyte	0.000423243
chr17-15920191-15921399	17:15898453:C:CT	5.34761e-08	-0.470775	0.0876191	1.48008e-06	17	15920191	15921399	600	260	0.924725	9.02146	17	15898453	C	1	0.213462	0.358053	0.000532585	L1	0.00441324	monocyte	0.000423243
chr17-15972481-15972968	17:15972621:A:G	1.14836e-12	0.747683	0.107361	1.19223e-10	17	15972481	15972968	600	260	0.907841	9.85331	17	15972621	A	1	0.438462	0.615566	4.10611e-08	L0		monocyte	0.000423243
chr17-15972481-15972968	17:16000288:C:A	3.7564e-13	0.679995	0.0956763	4.32293e-11	17	15972481	15972968	600	260	0.907841	9.85331	17	16000288	C	1	0.421154	0.0767081	4.10611e-08	L1	0.0389643	monocyte	0.000423243
chr17-16010642-16012132	17:16011758:A:G	9.67802e-43	-0.887917	0.0699257	1.57626e-36	17	16010642	16012132	600	260	0.875645	12.7624	17	16011758	A	1	0.386538	0.116541	3.0495e-32	L0		monocyte	0.000423243
chr17-16010642-16012132	17:16023909:C:A	2.01898e-43	-0.89788	0.0702169	3.99591e-37	17	16010642	16012132	600	260	0.875645	12.7624	17	16023909	C	1	0.386538	0.116541	3.0495e-32	L1	0.0254348	monocyte	0.000423243
chr17-1604434-1605585	17:1605347:A:T	6.75318e-19	0.503983	0.0586364	3.68184e-10	17	1604434	1605585	600	260	0.578798	61.1611	17	1605347	A	1	0.226923	1	5.44752e-08	L0		monocyte	0.000423243
chr17-1604434-1605585	17:1601066:GTGTT:G	2.83549e-20	0.539784	0.0605998	5.87664e-11	17	1604434	1605585	600	260	0.578798	61.1611	17	1601066	GTGTT	1	0.228846	1	5.44752e-08	L1	0.162599	monocyte	0.000423243
chr17-16229267-16230090	17:16229858:A:AT	1.3006e-18	-0.471949	0.0553366	5.08547e-15	17	16229267	16230090	600	260	0.83738	6.17845	17	16229858	A	1	0.419231	0.610218	9.92223e-12	L0		monocyte	0.000423243
chr17-16229267-16230090	17:16257154:T:C	1.03505e-17	0.44256	0.0532289	2.88841e-14	17	16229267	16230090	600	260	0.83738	6.17845	17	16257154	T	1	0.461538	0.900842	9.92223e-12	L1	0.0362076	monocyte	0.000423243
chr17-16267413-16268168	17:16267450:C:A	4.86358e-11	0.40471	0.0626644	1.23944e-10	17	16267413	16268168	600	260	1.04955	7.61339	17	16267450	C	1	0.476923	0.533962	1.95318e-08	L0		monocyte	0.000423243
chr17-16267413-16268168	17:16258069:AAGAG:A	8.24689e-12	0.473419	0.0706245	1.92475e-11	17	16267413	16268168	600	260	1.04955	7.61339	17	16258069	AAGAG	1	0.463462	0.900937	1.95318e-08	L1	0.0437757	monocyte	0.000423243
chr17-16268168-16268774	17:16268373:CTT:C	2.044e-32	0.718567	0.0641984	1.1415e-30	17	16268168	16268774	600	260	0.973386	8.39618	17	16268373	CTT	1	0.476923	0.533962	6.10781e-28	L0		monocyte	0.000423243
chr17-16268168-16268774	17:16228613:C:T	3.27106e-34	0.830229	0.0723346	2.03927e-32	17	16268168	16268774	600	260	0.973386	8.39618	17	16228613	C	1	0.411538	0.700769	6.10781e-28	L1	0.0428982	monocyte	0.000423243
chr17-16269240-16270226	17:16246844:C:A	1.88703e-07	0.602035	0.11686	2.67023e-05	17	16269240	16270226	600	260	0.775277	6.15558	17	16246844	C	1	0.369231	0.0619092	0.00689239	L0	0.00145945	monocyte	0.000423243
chr17-16269240-16270226	17:16290130:G:A	1.20871e-06	0.478582	0.0995607	0.000112679	17	16269240	16270226	600	260	0.775277	6.15558	17	16290130	G	1	0.496154	0.621067	0.00689239	L1	0.0140803	monocyte	0.000423243
chr17-16438313-16439855	17:16453320:G:A	8.70014e-09	-0.287321	0.050622	1.3577e-05	17	16438313	16439855	600	260	0.756298	37.9095	17	16453320	G	1	0.361538	0.788831	0.00380023	L1	0.012445	monocyte	0.000423243
chr17-16997242-16998075	17:16997887:G:A	1.12739e-40	-2.70433	0.217735	1.24545e-13	17	16997242	16998075	600	260	0.337402	36.1757	17	16997887	G	1	0.0557692	0.562424	1.87225e-10	L0		monocyte	0.000423243
chr17-16997242-16998075	17:16998544:G:T	1.12885e-40	-2.70471	0.217767	1.246e-13	17	16997242	16998075	600	260	0.337402	36.1757	17	16998544	G	1	0.0557692	0.562424	1.87225e-10	L1	0.216433	monocyte	0.000423243
chr17-17010439-17011928	17:17009366:C:G	4.07938e-13	-0.764953	0.107789	8.51709e-06	17	17010439	17011928	600	260	0.469635	30.6088	17	17009366	C	1	0.442308	0.102392	0.00251954	L1	0.0547464	monocyte	0.000423243
chr17-17041594-17043498	17:17042272:T:G	1.17554e-16	-0.758232	0.0941422	4.71415e-12	17	17041594	17043498	600	260	0.772874	17.1129	17	17042272	T	1	0.115385	0.547144	2.65696e-09	L0		monocyte	0.000423243
chr17-17041594-17043498	17:17057597:A:G	4.41144e-17	-0.656755	0.080482	2.21017e-12	17	17041594	17043498	600	260	0.772874	17.1129	17	17057597	A	1	0.128846	0.780265	2.65696e-09	L1	0.729451	monocyte	0.000423243
chr17-1714398-1715025	17:1752921:G:A	2.32594e-18	-0.662062	0.0781721	3.47569e-10	17	1714398	1715025	600	260	0.595451	46.4942	17	1752921	G	1	0.298077	0.181142	5.95594e-09	L0	0.00848908	monocyte	0.000423243
chr17-1714398-1715025	17:1735297:C:T	2.06819e-21	-0.635665	0.0694331	5.30047e-12	17	1714398	1715025	600	260	0.595451	46.4942	17	1735297	C	1	0.311538	0.083536	5.95594e-09	L1	0.0299788	monocyte	0.000423243
chr17-17275832-17276301	17:17290736:C:T	1.15843e-54	-0.846719	0.0599566	2.61599e-23	17	17275832	17276301	600	260	0.431834	33.4184	17	17290736	C	1	0.478846	0.537128	6.63981e-20	L0	0.0041024	monocyte	0.000423243
chr17-17275832-17276301	17:17280783:C:A	8.28341e-56	-0.852485	0.0598431	8.37337e-24	17	17275832	17276301	600	260	0.431834	33.4184	17	17280783	C	1	0.476923	0.533962	6.63981e-20	L1	0.0184569	monocyte	0.000423243
chr17-17302940-17304037	17:17291989:CTT:C	2.80118e-09	-0.840243	0.143473	6.78411e-06	17	17302940	17304037	600	260	0.733946	28.8633	17	17291989	CTT	1	0.05	1	0.00206039	L1	0.918429	monocyte	0.000423243
chr17-1735595-1738484	17:1723729:G:C	1.00606e-08	-0.317402	0.0561554	0.000298479	17	1735595	1738484	600	260	0.567933	50.526	17	1723729	G	1	0.298077	0.101889	0.0339176	L0	0.0165693	monocyte	0.000423243
chr17-1735595-1738484	17:1747724:C:T	3.68776e-09	-0.311072	0.0535115	0.0001688	17	1735595	1738484	600	260	0.567933	50.526	17	1747724	C	1	0.307692	0.144396	0.0339176	L1	0.104552	monocyte	0.000423243
chr17-17432944-17433844	17:17433429:C:T	1.3516e-32	0.701231	0.0624877	1.01016e-12	17	17432944	17433844	600	260	0.395576	26.2288	17	17433429	C	1	0.151923	1	9.35185e-10	L0		monocyte	0.000423243
chr17-17432944-17433844	17:17432621:C:T	5.5489e-33	0.70133	0.0621532	7.10305e-13	17	17432944	17433844	600	260	0.395576	26.2288	17	17432621	C	1	0.155769	1	9.35185e-10	L1	0.230024	monocyte	0.000423243
chr17-17445131-17446613	17:17444681:C:A	9.91755e-20	0.938183	0.106785	2.04848e-13	17	17445131	17446613	600	260	0.729023	35.2456	17	17444681	C	1	0.276923	0.877176	2.9602e-10	L1	0.0543687	monocyte	0.000423243
chr17-17501069-17501297	17:17457720:C:A	4.0498e-07	0.594846	0.118663	6.45393e-06	17	17501069	17501297	600	260	1.02153	20.6772	17	17457720	C	1	0.134615	1	0.00197208	L1	0.311725	monocyte	0.000423243
chr17-1751346-1752175	17:1733283:G:T	1.06255e-18	0.963759	0.11273	8.83663e-11	17	1751346	1752175	600	260	0.611658	28.8991	17	1733283	G	1	0.326923	0.205997	3.90135e-09	L0	0.0212954	monocyte	0.000423243
chr17-1751346-1752175	17:1748302:TA:T	5.04652e-21	1.07578	0.118586	3.35109e-12	17	1751346	1752175	600	260	0.611658	28.8991	17	1748302	TA	1	0.305769	0.144735	3.90135e-09	L1	0.0482488	monocyte	0.000423243
chr17-1751346-1752175	17:1750438:T:C	9.903e-05	-0.499361	0.129084	0.030927	17	1751346	1752175	600	260	0.611658	28.8991	17	1750438	T	1	0.2	0.119405	3.90135e-09	L2	0.0345025	monocyte	0.000423243
chr17-17639670-17640191	17:17639800:C:T	1.8939e-18	0.651973	0.0767899	3.93828e-07	17	17639670	17640191	600	260	0.391716	17.6907	17	17639800	C	1	0.0865385	0.703662	0.000163145	L0		monocyte	0.000423243
chr17-17639670-17640191	17:17631025:A:G	9.48719e-16	0.700737	0.0895846	4.49627e-06	17	17639670	17640191	600	260	0.391716	17.6907	17	17631025	A	1	0.0634615	0.608307	0.000163145	L1	0.12026	monocyte	0.000423243
chr17-17757965-17758815	17:17758488:A:G	3.6793e-10	0.521662	0.0846045	1.88483e-07	17	17757965	17758815	600	260	0.817826	15.1065	17	17758488	A	1	0.298077	0.238904	8.4439e-05	L0		monocyte	0.000423243
chr17-17757965-17758815	17:17756655:T:TA	4.72985e-10	0.527341	0.0860471	2.31464e-07	17	17757965	17758815	600	260	0.817826	15.1065	17	17756655	T	1	0.298077	0.238904	8.4439e-05	L1	0.127652	monocyte	0.000423243
chr17-17817987-17818718	17:17818143:A:G	6.17738e-31	-0.762053	0.0695957	3.99151e-27	17	17817987	17818718	600	260	0.909066	14.2545	17	17818143	A	1	0.348077	0.891686	2.47157e-23	L0		monocyte	0.000423243
chr17-17817987-17818718	17:17805532:G:C	2.39954e-31	-0.775065	0.0703455	1.68968e-27	17	17817987	17818718	600	260	0.909066	14.2545	17	17805532	G	1	0.353846	1	2.47157e-23	L1	0.0446684	monocyte	0.000423243
chr17-1783685-1784522	17:1785439:G:GAAA	6.8157e-10	-0.319662	0.0526305	5.81339e-05	17	1783685	1784522	600	260	0.546715	21.3787	17	1785439	G	1	0.453846	0.616594	0.0107246	L0	0.00204907	monocyte	0.000423243
chr17-1783685-1784522	17:1788820:C:T	4.15665e-10	-0.33132	0.0538927	4.43622e-05	17	1783685	1784522	600	260	0.546715	21.3787	17	1788820	C	1	0.267308	1	0.0107246	L1	0.0398376	monocyte	0.000423243
chr17-17922047-17922716	17:17881060:T:C	5.63313e-18	0.824238	0.0983826	1.16294e-13	17	17922047	17922716	600	260	0.790623	7.16469	17	17881060	T	1	0.367308	0.790739	1.10126e-10	L0	0.00687061	monocyte	0.000423243
chr17-17922047-17922716	17:17875269:GA:G	2.95351e-18	0.829393	0.0982143	6.98001e-14	17	17922047	17922716	600	260	0.790623	7.16469	17	17875269	GA	1	0.369231	0.690252	1.10126e-10	L1	0.00734996	monocyte	0.000423243
chr17-17922716-17923244	17:17923214:T:A	1.88642e-22	-0.920358	0.0981794	6.58044e-16	17	17922716	17923244	600	260	0.73222	8.79915	17	17923214	T	1	0.357692	0.892599	7.74234e-13	L0		monocyte	0.000423243
chr17-17922716-17923244	17:17960734:T:C	7.15001e-23	-0.895282	0.0946273	3.23406e-16	17	17922716	17923244	600	260	0.73222	8.79915	17	17960734	T	1	0.357692	0.892599	7.74234e-13	L1	0.0106257	monocyte	0.000423243
chr17-17931383-17931882	17:17938766:G:GT	2.88481e-08	-0.542792	0.099088	1.91324e-06	17	17931383	17931882	600	260	0.861764	7.62089	17	17938766	G	1	0.315385	1	0.000236697	L0	0.000301832	monocyte	0.000423243
chr17-17931383-17931882	17:17974845:T:G	7.44856e-09	-0.56189	0.098561	5.95681e-07	17	17931383	17931882	600	260	0.861764	7.62089	17	17974845	T	1	0.294231	1	0.000236697	L1	0.0262811	monocyte	0.000423243
chr17-18225190-18225761	17:18225508:C:T	3.8097e-30	0.588656	0.0544219	2.55892e-11	17	18225190	18225761	600	260	0.375217	11.6318	17	18225508	C	1	0.332692	0.676677	2.53826e-08	L0		monocyte	0.000423243
chr17-18225190-18225761	17:18236086:G:A	6.25333e-22	0.52137	0.0562706	3.09419e-08	17	18225190	18225761	600	260	0.375217	11.6318	17	18236086	G	1	0.305769	0.771236	2.53826e-08	L1	0.014588	monocyte	0.000423243
chr17-18246515-18248182	17:18248110:C:G	4.35628e-26	0.697314	0.069098	9.40235e-15	17	18246515	18248182	600	260	0.579099	11.5037	17	18248110	C	1	0.246154	0.502958	9.56015e-12	L0		monocyte	0.000423243
chr17-18246515-18248182	17:18295753:C:G	1.40646e-26	0.689306	0.06769	4.88546e-15	17	18246515	18248182	600	260	0.579099	11.5037	17	18295753	C	1	0.251923	0.622529	9.56015e-12	L1	0.0568652	monocyte	0.000423243
chr17-18260125-18261175	17:18260834:G:T	1.87492e-05	0.297446	0.0700393	0.000257932	17	18260125	18261175	600	260	1.01612	15.7845	17	18260834	G	1	0.257692	0.196581	0.0486573	L1		monocyte	0.000423243
chr17-18318181-18318350	17:18344707:T:C	3.72107e-11	-0.463816	0.0714003	1.14138e-07	17	18318181	18318350	600	260	0.741738	10.5712	17	18344707	T	1	0.255769	0.745318	5.39377e-05	L1	0.0253968	monocyte	0.000423243
chr17-18356398-18357082	17:18356481:G:A	1.74888e-11	-0.7433	0.112608	6.02059e-06	17	18356398	18357082	600	260	0.541601	10.7821	17	18356481	G	1	0.0846154	0.4067	0.00072868	L0		monocyte	0.000423243
chr17-18356398-18357082	17:18319792:C:T	2.51174e-12	-0.755178	0.110053	2.10468e-06	17	18356398	18357082	600	260	0.541601	10.7821	17	18319792	C	1	0.0884615	0.123988	0.00072868	L1	0.0262529	monocyte	0.000423243
chr17-18362385-18363980	17:18318485:T:C	4.21899e-08	-0.334778	0.061841	6.34219e-05	17	18362385	18363980	600	260	0.674811	12.4426	17	18318485	T	1	0.359615	0.280717	0.0145845	L1	0.052455	monocyte	0.000423243
chr17-18377098-18378565	17:18335952:CTCT:C	1.26953e-05	-0.346079	0.0799099	0.00283066	17	18377098	18378565	600	260	0.674851	11.5291	17	18335952	CTCT	1	0.0884615	0.123988	0.00556459	L0	0.0102953	monocyte	0.000423243
chr17-18377098-18378565	17:18368523:C:CT	8.82694e-09	-0.297857	0.0525	2.09336e-05	17	18377098	18378565	600	260	0.674851	11.5291	17	18368523	C	1	0.428846	0.25548	0.00556459	L1	0.0432734	monocyte	0.000423243
chr17-18390291-18390790	17:18369135:C:A	9.64746e-05	0.281923	0.0727597	0.0015187	17	18390291	18390790	600	260	1.00528	16.334	17	18369135	C	1	0.336538	0.781395	0.0484397	L0	0.00379204	monocyte	0.000423243
chr17-18390291-18390790	17:18408540:G:C	1.64435e-05	0.322989	0.0755476	0.000256602	17	18390291	18390790	600	260	1.00528	16.334	17	18408540	G	1	0.457692	0.105081	0.0484397	L1	0.030129	monocyte	0.000423243
chr17-18403191-18404357	17:18386894:ATT:A	3.22716e-09	0.487954	0.0836366	3.68682e-05	17	18403191	18404357	600	260	0.601017	10.9991	17	18386894	ATT	1	0.448077	0.617752	0.00319182	L0	0.00152622	monocyte	0.000423243
chr17-18403191-18404357	17:18375014:C:CA	4.40912e-10	0.525222	0.0855552	1.11453e-05	17	18403191	18404357	600	260	0.601017	10.9991	17	18375014	C	1	0.4	0.300772	0.00319182	L1	0.045404	monocyte	0.000423243
chr17-18440994-18442941	17:18392842:C:T	1.35736e-12	0.83149	0.119768	1.20552e-05	17	18440994	18442941	600	260	0.4449	5.20056	17	18392842	C	1	0.498077	0.619707	2.71887e-05	L0	0.0524865	monocyte	0.000423243
chr17-18440994-18442941	17:18408540:G:C	6.97513e-18	0.927908	0.111052	5.34603e-08	17	18440994	18442941	600	260	0.4449	5.20056	17	18408540	G	1	0.457692	0.105081	2.71887e-05	L1	0.164843	monocyte	0.000423243
chr17-18681350-18683179	17:18683064:C:A	2.10442e-52	0.902818	0.0650774	3.8691e-23	17	18681350	18683179	600	260	0.444719	14.7842	17	18683064	C	1	0.411538	0.125873	1.37758e-19	L0		monocyte	0.000423243
chr17-18681350-18683179	17:18686252:T:C	3.87656e-53	0.93453	0.0669675	1.8234e-23	17	18681350	18683179	600	260	0.444719	14.7842	17	18686252	T	1	0.421154	0.12929	1.37758e-19	L1	0.0502774	monocyte	0.000423243
chr17-18817434-18818875	17:18818097:C:A	8.16917e-31	0.819053	0.0749403	2.82125e-15	17	18817434	18818875	600	260	0.50437	13.9528	17	18818097	C	1	0.384615	0.294502	5.2742e-12	L0		monocyte	0.000423243
chr17-18817434-18818875	17:18862451:T:TAA	6.72077e-31	0.796222	0.0727569	2.55677e-15	17	18817434	18818875	600	260	0.50437	13.9528	17	18862451	T	1	0.388462	0.435621	5.2742e-12	L1	0.113724	monocyte	0.000423243
chr17-19061835-19062312	17:19014011:A:G	3.47851e-14	1.08145	0.146116	1.41676e-10	17	19061835	19062312	600	260	0.780934	6.4849	17	19014011	A	1	0.123077	0.7772	7.54736e-10	L0	0.123703	monocyte	0.000423243
chr17-19061835-19062312	17:19111518:G:C	2.93102e-17	-1.45929	0.177875	5.62876e-13	17	19061835	19062312	600	260	0.780934	6.4849	17	19111518	G	1	0.117308	0.222572	7.54736e-10	L1	0.951126	monocyte	0.000423243
chr17-19061835-19062312	17:19043652:A:G	2.57916e-15	-1.5158	0.196654	1.85741e-11	17	19061835	19062312	600	260	0.780934	6.4849	17	19043652	A	1	0.0826923	0.232587	7.54736e-10	L2	0.0640515	monocyte	0.000423243
chr17-19062312-19063720	17:19062814:G:C	2.94126e-07	0.712351	0.140461	1.16187e-05	17	19062312	19063720	600	260	0.862347	6.13098	17	19062814	G	1	0.0653846	0.610317	0.00331128	L0		monocyte	0.000423243
chr17-19063720-19064210	17:19014945:C:G	3.87241e-17	-0.693964	0.0848962	6.23235e-10	17	19063720	19064210	600	260	0.588937	5.18389	17	19014945	C	1	0.159615	1	2.24323e-09	L0	0.585809	monocyte	0.000423243
chr17-19063720-19064210	17:19020505:G:A	1.95061e-21	-0.693602	0.0757164	1.83447e-12	17	19063720	19064210	600	260	0.588937	5.18389	17	19020505	G	1	0.207692	1	2.24323e-09	L1	0.999851	monocyte	0.000423243
chr17-19063720-19064210	17:19058832:C:T	2.52685e-19	1.06838	0.122895	3.21801e-11	17	19063720	19064210	600	260	0.588937	5.18389	17	19058832	C	1	0.0865385	0.233033	2.24323e-09	L2	0.706404	monocyte	0.000423243
chr17-19075918-19076826	17:19062814:G:C	1.15414e-08	1.31571	0.233704	1.14897e-08	17	19075918	19076826	600	260	1.08548	4.31081	17	19062814	G	1	0.0653846	0.610317	6.7163e-06	L1	0.990335	monocyte	0.000423243
chr17-19075918-19076826	17:19058832:C:T	2.27898e-06	0.931474	0.198893	3.56458e-06	17	19075918	19076826	600	260	1.08548	4.31081	17	19058832	C	1	0.0865385	0.233033	6.7163e-06	L2	0.180044	monocyte	0.000423243
chr17-19076826-19077172	17:19058832:C:T	4.38782e-07	-0.832981	0.16666	7.92625e-06	17	19076826	19077172	600	260	0.86101	2.61798	17	19058832	C	1	0.0865385	0.233033	1.92987e-05	L0	0.0139162	monocyte	0.000423243
chr17-19076826-19077172	17:19111518:G:C	8.51115e-10	-0.923454	0.152887	3.66256e-08	17	19076826	19077172	600	260	0.86101	2.61798	17	19111518	G	1	0.117308	0.222572	1.92987e-05	L1	0.974736	monocyte	0.000423243
chr17-19110632-19111774	17:19111518:G:C	1.93521e-26	-1.09456	0.107758	3.07108e-17	17	19110632	19111774	600	260	0.654314	2.71765	17	19111518	G	1	0.117308	0.222572	8.79925e-14	L0		monocyte	0.000423243
chr17-19110632-19111774	17:19081642:T:C	1.36787e-22	-1.34399	0.142929	1.0138e-14	17	19110632	19111774	600	260	0.654314	2.71765	17	19081642	T	1	0.0634615	0.608307	8.79925e-14	L1	1	monocyte	0.000423243
chr17-19111774-19112543	17:19081642:T:C	2.47854e-07	0.725503	0.142182	2.94113e-06	17	19111774	19112543	600	260	0.909525	3.25736	17	19081642	T	1	0.0634615	0.608307	2.86445e-06	L0	0.00240952	monocyte	0.000423243
chr17-19111774-19112543	17:19111518:G:C	1.06564e-06	0.51787	0.107195	1.1082e-05	17	19111774	19112543	600	260	0.909525	3.25736	17	19111518	G	1	0.117308	0.222572	2.86445e-06	L1	0.997707	monocyte	0.000423243
chr17-19111774-19112543	17:19062814:G:C	1.99204e-10	0.858995	0.137304	4.50431e-09	17	19111774	19112543	600	260	0.909525	3.25736	17	19062814	G	1	0.0653846	0.610317	2.86445e-06	L2	0.99966	monocyte	0.000423243
chr17-19236260-19238092	17:19261866:T:C	1.18694e-05	-0.35838	0.0824774	1.40185e-05	17	19236260	19238092	600	260	1.14384	5.03733	17	19261866	T	1	0.203846	0.570546	0.0039095	L1	0.0324789	monocyte	0.000423243
chr17-19262339-19264278	17:19300427:C:CTTT	4.45236e-05	-0.694469	0.171285	0.000178103	17	19262339	19264278	600	260	1.04706	5.99123	17	19300427	C	1	0.126923	0.0929019	0.0354889	L1	0.137545	monocyte	0.000423243
chr17-19289638-19291062	17:19295373:T:TGCGC	0.000299473	0.452776	0.125906	0.000147107	17	19289638	19291062	600	260	1.4345	8.20254	17	19295373	T	1	0.1	0.486854	0.0301276	L1	0.174494	monocyte	0.000423243
chr17-19448026-19449604	17:19400180:G:T	2.71782e-05	-0.44313	0.106386	0.000221254	17	19448026	19449604	600	260	1.0556	12.9545	17	19400180	G	1	0.176923	0.830999	0.0426724	L0	0.000769883	monocyte	0.000423243
chr17-19448026-19449604	17:19483196:CT:C	0.000286584	0.311826	0.0864421	0.0026553	17	19448026	19449604	600	260	1.0556	12.9545	17	19483196	CT	1	0.319231	1	0.0426724	L1	0.020045	monocyte	0.000423243
chr17-19483648-19484659	17:19434872:G:T	8.66918e-06	-0.488197	0.110664	5.08501e-05	17	19483648	19484659	600	260	1.06286	10.7741	17	19434872	G	1	0.369231	1	0.0120579	L1	0.0172767	monocyte	0.000423243
chr17-19505896-19506755	17:19490331:T:C	3.37847e-24	0.877964	0.0902528	4.09619e-14	17	19505896	19506755	600	260	0.605298	18.9703	17	19490331	T	1	0.286538	0.649017	2.50568e-12	L0	0.00224123	monocyte	0.000423243
chr17-19505896-19506755	17:19503078:C:T	9.15967e-27	-0.847153	0.08291	1.14466e-15	17	19505896	19506755	600	260	0.605298	18.9703	17	19503078	C	1	0.288462	0.652922	2.50568e-12	L1	0.0229677	monocyte	0.000423243
chr17-19506946-19508901	17:19484548:G:C	4.67998e-09	-0.313038	0.0542021	0.000103214	17	19506946	19508901	600	260	0.562317	14.3622	17	19484548	G	1	0.280769	0.758891	0.0222089	L1	0.0309363	monocyte	0.000423243
chr17-19538091-19539094	17:19538723:A:T	2.96157e-36	-1.11632	0.0946933	7.54047e-17	17	19538091	19539094	600	260	0.472926	21.4341	17	19538723	A	1	0.363462	0.348267	1.1901e-13	L0		monocyte	0.000423243
chr17-19538091-19539094	17:19535008:T:C	8.85799e-37	-1.0743	0.0905314	4.26086e-17	17	19538091	19539094	600	260	0.472926	21.4341	17	19535008	T	1	0.365385	0.284131	1.1901e-13	L1	0.0846787	monocyte	0.000423243
chr17-19579098-19580722	17:19626298:AGAG:A	3.57973e-20	-0.699367	0.0787143	2.55065e-10	17	19579098	19580722	600	260	0.53206	21.045	17	19626298	AGAG	1	0.267308	0.431201	2.09178e-07	L1	0.0361793	monocyte	0.000423243
chr17-19590523-19590769	17:19590677:G:A	3.27461e-26	1.21646	0.120264	1.91772e-15	17	19590523	19590769	600	260	0.611226	21.46	17	19590677	G	1	0.251923	0.18692	1.97351e-14	L0		monocyte	0.000423243
chr17-19590523-19590769	17:19634729:T:C	2.71167e-30	-1.22764	0.113234	6.13488e-18	17	19590523	19590769	600	260	0.611226	21.46	17	19634729	T	1	0.276923	0.278333	1.97351e-14	L1	0.277386	monocyte	0.000423243
chr17-19590940-19591658	17:19614591:CTT:C	1.31621e-08	-0.684633	0.122075	0.000264582	17	19590940	19591658	600	260	0.527249	10.1686	17	19614591	CTT	1	0.255769	0.515935	0.0134713	L0	2.92969e-05	monocyte	0.000423243
chr17-19590940-19591658	17:19594577:A:G	7.36347e-10	0.757386	0.124939	5.78519e-05	17	19590940	19591658	600	260	0.527249	10.1686	17	19594577	A	1	0.263462	0.148991	0.0134713	L1	0.100029	monocyte	0.000423243
chr17-19594057-19594778	17:19604983:T:TC	3.2495e-10	0.769491	0.124427	3.96762e-06	17	19594057	19594778	600	260	0.662751	18.814	17	19604983	T	1	0.255769	0.253294	0.000304346	L0	0.0301157	monocyte	0.000423243
chr17-19594057-19594778	17:19637011:G:GA	2.83747e-11	-0.749265	0.114675	7.88412e-07	17	19594057	19594778	600	260	0.662751	18.814	17	19637011	G	1	0.255769	0.329875	0.000304346	L1	0.0765767	monocyte	0.000423243
chr17-19606739-19606987	17:19646497:TA:T	4.60756e-22	-0.884426	0.0951681	1.45555e-13	17	19606739	19606987	600	260	0.641813	18.5133	17	19646497	TA	1	0.265385	0.425856	2.15872e-10	L1	0.017506	monocyte	0.000423243
chr17-19607438-19607853	17:19636650:T:C	9.34128e-79	-1.48759	0.0910634	1.11275e-35	17	19607438	19607853	600	260	0.457112	28.3289	17	19636650	T	1	0.259615	0.629639	7.66439e-32	L0	0.0191694	monocyte	0.000423243
chr17-19607438-19607853	17:19655782:C:T	5.50394e-81	-1.43566	0.0869706	1.06453e-36	17	19607438	19607853	600	260	0.457112	28.3289	17	19655782	C	1	0.263462	0.524547	7.66439e-32	L1	0.123034	monocyte	0.000423243
chr17-19607438-19607853	17:19639849:C:T	2.31413e-15	0.632562	0.0819335	1.0582e-06	17	19607438	19607853	600	260	0.457112	28.3289	17	19639849	C	1	0.461538	0.212426	7.66439e-32	L2	0.00252414	monocyte	0.000423243
chr17-19610945-19611533	17:19588548:C:T	1.65258e-35	-0.972378	0.0832758	5.2875e-17	17	19610945	19611533	600	260	0.48436	11.9627	17	19588548	C	1	0.251923	0.742287	1.39904e-15	L0	0.00747462	monocyte	0.000423243
chr17-19610945-19611533	17:19636650:T:C	5.34228e-40	-0.899172	0.0729424	3.53397e-19	17	19610945	19611533	600	260	0.48436	11.9627	17	19636650	T	1	0.259615	0.629639	1.39904e-15	L1	0.0779403	monocyte	0.000423243
chr17-19610945-19611533	17:19589018:T:A	1.85351e-16	0.611106	0.0763482	8.91712e-08	17	19610945	19611533	600	260	0.48436	11.9627	17	19589018	T	1	0.253846	0.416686	1.39904e-15	L2	0.420689	monocyte	0.000423243
chr17-19619456-19620455	17:19601880:CTTTA:C	5.69802e-10	-0.740501	0.121381	1.38343e-06	17	19619456	19620455	600	260	0.714756	9.92913	17	19601880	CTTTA	1	0.255769	0.625146	0.000501198	L1	0.0224771	monocyte	0.000423243
chr17-19645623-19646218	17:19597449:CACACACACACAT:C	4.76547e-07	-0.443927	0.0890921	0.00010947	17	19645623	19646218	600	260	0.745065	9.16338	17	19597449	CACACACACACAT	1	0.238462	0.234121	0.0233697	L1	0	monocyte	0.000423243
chr17-19654717-19655204	17:19697222:C:T	8.26104e-22	-1.10917	0.120041	5.4862e-16	17	19654717	19655204	600	260	0.762722	10.7948	17	19697222	C	1	0.261538	0.149439	1.93674e-13	L0	0.00901305	monocyte	0.000423243
chr17-19654717-19655204	17:19656058:G:A	5.79503e-23	-1.10954	0.117042	7.22947e-17	17	19654717	19655204	600	260	0.762722	10.7948	17	19656058	G	1	0.271154	0.270865	1.93674e-13	L1	0.0502278	monocyte	0.000423243
chr17-19655695-19656244	17:19656058:G:A	1.27459e-16	-0.903887	0.11235	1.7194e-10	17	19655695	19656244	600	260	0.658638	10.1853	17	19656058	G	1	0.271154	0.270865	9.72025e-08	L0		monocyte	0.000423243
chr17-19655695-19656244	17:19685461:G:A	6.52101e-17	-0.924218	0.113846	1.1058e-10	17	19655695	19656244	600	260	0.658638	10.1853	17	19685461	G	1	0.265385	0.20439	9.72025e-08	L1	0.0345841	monocyte	0.000423243
chr17-19656378-19656684	17:19612382:A:G	2.65997e-19	-0.828469	0.0953543	1.94484e-09	17	19656378	19656684	600	260	0.497508	9.36991	17	19612382	A	1	0.263462	0.148991	1.33763e-06	L0	0.00641573	monocyte	0.000423243
chr17-19656378-19656684	17:19634729:T:C	1.99611e-18	0.7656	0.0902302	5.30099e-09	17	19656378	19656684	600	260	0.497508	9.36991	17	19634729	T	1	0.276923	0.278333	1.33763e-06	L1	0.0252686	monocyte	0.000423243
chr17-19656823-19657592	17:19657055:G:T	9.00321e-76	-1.88718	0.117227	3.14161e-31	17	19656823	19657592	600	260	0.413087	12.2538	17	19657055	G	1	0.271154	0.270865	7.60405e-27	L0		monocyte	0.000423243
chr17-19656823-19657592	17:19656058:G:A	9.00321e-76	-1.88718	0.117227	3.14161e-31	17	19656823	19657592	600	260	0.413087	12.2538	17	19656058	G	1	0.271154	0.270865	7.60405e-27	L1	0.118373	monocyte	0.000423243
chr17-19762180-19763130	17:19762688:C:T	7.14769e-27	0.752427	0.0734965	6.35277e-15	17	19762180	19763130	600	260	0.569786	14.0477	17	19762688	C	1	0.298077	0.882092	1.21993e-11	L0		monocyte	0.000423243
chr17-19762180-19763130	17:19767734:A:G	9.30693e-27	0.754243	0.0738263	7.38387e-15	17	19762180	19763130	600	260	0.569786	14.0477	17	19767734	A	1	0.290385	0.880631	1.21993e-11	L1	0.831198	monocyte	0.000423243
chr17-19996509-19996939	17:19985959:CA:C	5.31425e-22	-0.850212	0.0916149	2.24206e-13	17	19996509	19996939	600	260	0.622786	7.89915	17	19985959	CA	1	0.305769	0.188085	3.21434e-10	L1	0.0174622	monocyte	0.000423243
chr17-20008300-20010868	17:20015584:A:ATTTTTTT	2.68994e-25	0.604359	0.0607905	2.70203e-12	17	20008300	20010868	600	260	0.490724	7.99767	17	20015584	A	1	0.373077	0.894454	1.47843e-09	L0	0.0045861	monocyte	0.000423243
chr17-20008300-20010868	17:20019051:A:G	4.85405e-26	0.583041	0.0578251	1.16619e-12	17	20008300	20010868	600	260	0.490724	7.99767	17	20019051	A	1	0.453846	1	1.47843e-09	L1	0.057517	monocyte	0.000423243
chr17-20098229-20098928	17:20098438:C:G	4.06831e-09	-1.09731	0.189269	9.54867e-07	17	20098229	20098928	600	260	0.800603	6.90072	17	20098438	C	1	0.0711538	1	0.000130714	L0		monocyte	0.000423243
chr17-20098229-20098928	17:20099511:CAAAA:C	9.86952e-10	-1.24193	0.206383	3.0724e-07	17	20098229	20098928	600	260	0.800603	6.90072	17	20099511	CAAAA	1	0.0653846	0.610317	0.000130714	L1	0.0512851	monocyte	0.000423243
chr17-20184748-20185871	17:20185179:C:T	3.07429e-10	-0.347095	0.0560512	2.14862e-06	17	20184748	20185871	600	260	0.657204	6.76507	17	20185179	C	1	0.375	0.356824	0.000591657	L0		monocyte	0.000423243
chr17-20184748-20185871	17:20220558:GTTTT:G	2.08613e-10	-0.351111	0.056183	1.66527e-06	17	20184748	20185871	600	260	0.657204	6.76507	17	20220558	GTTTT	1	0.373077	0.50702	0.000591657	L1	0.030294	monocyte	0.000423243
chr17-20307334-20307705	17:20307496:G:A	1.83911e-35	0.604928	0.0518381	1.98177e-09	17	20307334	20307705	600	260	0.254993	3.08711	17	20307496	G	1	0.4	0.520883	1.16047e-06	L0		monocyte	0.000423243
chr17-20307334-20307705	17:20315480:T:G	9.24858e-36	0.560367	0.0478347	1.66314e-09	17	20307334	20307705	600	260	0.254993	3.08711	17	20315480	T	1	0.401923	0.440531	1.16047e-06	L1	0.0410534	monocyte	0.000423243
chr17-20308347-20308852	17:20310858:G:T	9.08882e-08	0.386746	0.0732322	9.79068e-06	17	20308347	20308852	600	260	0.818267	7.7608	17	20310858	G	1	0.401923	0.440531	0.00284844	L1	0	monocyte	0.000423243
chr17-2041005-2043205	17:2041907:T:G	1.24687e-20	0.71745	0.0798405	4.11342e-08	17	2041005	2043205	600	260	0.409433	54.9503	17	2041907	T	1	0.0961538	0.271507	2.1433e-05	L1		monocyte	0.000423243
chr17-20466998-20467329	17:20464096:T:TG	3.58411e-17	1.30567	0.159567	1.18361e-11	17	20466998	20467329	600	260	0.69231	4.14265	17	20464096	T	1	0.115385	0.547144	2.06832e-09	L0	0.0276723	monocyte	0.000423243
chr17-20466998-20467329	17:20425739:A:G	2.1347e-18	1.26791	0.149551	1.67919e-12	17	20466998	20467329	600	260	0.69231	4.14265	17	20425739	A	1	0.128846	0.590383	2.06832e-09	L1	0.07887	monocyte	0.000423243
chr17-20676768-20677837	17:20677588:G:A	3.87042e-13	0.738361	0.103944	2.9142e-10	17	20676768	20677837	600	260	0.818235	5.38028	17	20677588	G	1	0.271154	1	1.11631e-07	L0		monocyte	0.000423243
chr17-20676768-20677837	17:20689435:T:C	1.42494e-13	0.734785	0.101648	1.28658e-10	17	20676768	20677837	600	260	0.818235	5.38028	17	20689435	T	1	0.286538	0.879427	1.11631e-07	L1	0.153525	monocyte	0.000423243
chr17-20677837-20678239	17:20678104:A:ACTCTCTCT	1.50603e-08	0.637036	0.114039	2.33826e-07	17	20677837	20678239	600	260	0.942794	6.02645	17	20678104	A	1	0.244231	0.866963	6.66927e-06	L0		monocyte	0.000423243
chr17-20677837-20678239	17:20690584:C:CT	6.11366e-10	0.644019	0.105749	1.14016e-08	17	20677837	20678239	600	260	0.942794	6.02645	17	20690584	C	1	0.288462	0.880836	6.66927e-06	L1	0.123257	monocyte	0.000423243
chr17-20677837-20678239	17:20667746:G:GA	5.36351e-05	0.72777	0.181403	0.000521526	17	20677837	20678239	600	260	0.942794	6.02645	17	20667746	G	1	0.0692308	1	6.66927e-06	L2	0.0130206	monocyte	0.000423243
chr17-20678239-20679612	17:20689435:T:C	1.38657e-05	0.494435	0.114665	3.78151e-05	17	20678239	20679612	600	260	1.06535	5.20234	17	20689435	T	1	0.286538	0.879427	0.00933446	L1	0.0139023	monocyte	0.000423243
chr17-20700437-20701067	17:20678104:A:ACTCTCTCT	1.49251e-06	0.55275	0.115974	2.02133e-05	17	20700437	20701067	600	260	0.946035	7.16966	17	20678104	A	1	0.244231	0.866963	0.00539638	L1	0.25703	monocyte	0.000423243
chr17-20711479-20711978	17:20678104:A:ACTCTCTCT	3.0207e-05	0.441187	0.10652	0.000120386	17	20711479	20711978	600	260	1.05231	6.35467	17	20678104	A	1	0.244231	0.866963	0.0253591	L0	0.00644469	monocyte	0.000423243
chr17-20711479-20711978	17:20759777:A:G	0.000143497	0.366282	0.0969186	0.000620265	17	20711479	20711978	600	260	1.05231	6.35467	17	20759777	A	1	0.286538	0.649017	0.0253591	L1	0.0348644	monocyte	0.000423243
chr17-20778555-20778914	17:20778793:G:A	1.49899e-10	0.609438	0.0967744	2.81068e-07	17	20778555	20778914	600	260	0.760199	14.5636	17	20778793	G	1	0.457692	1	0.000120751	L0		monocyte	0.000423243
chr17-20778555-20778914	17:20779551:T:C	1.1446e-09	0.606782	0.101215	1.31812e-06	17	20778555	20778914	600	260	0.760199	14.5636	17	20779551	T	1	0.45	0.708828	0.000120751	L1	0.826516	monocyte	0.000423243
chr17-20955293-20956405	17:20955607:A:G	1.49308e-25	-0.960774	0.0961687	1.53409e-08	17	20955293	20956405	600	260	0.333448	17.8734	17	20955607	A	1	0.313462	0.386818	6.82395e-06	L0		monocyte	0.000423243
chr17-20955293-20956405	17:20959136:T:C	6.61222e-26	-0.97199	0.0966428	1.16922e-08	17	20955293	20956405	600	260	0.333448	17.8734	17	20959136	T	1	0.311538	0.249858	6.82395e-06	L1	0.0642427	monocyte	0.000423243
chr17-21040251-21040446	17:21040371:T:G	3.98288e-34	-1.20907	0.105463	6.66489e-11	17	21040251	21040446	600	260	0.317897	17.6005	17	21040371	T	1	0.236538	1	3.94604e-08	L0		monocyte	0.000423243
chr17-21040251-21040446	17:21022352:G:C	8.87894e-35	-1.18777	0.102702	4.13596e-11	17	21040251	21040446	600	260	0.317897	17.6005	17	21022352	G	1	0.238462	0.865693	3.94604e-08	L1	0.0396249	monocyte	0.000423243
chr17-21042496-21044226	17:21042561:GCA:G	2.21125e-10	0.346143	0.0554636	5.02031e-05	17	21042496	21044226	600	260	0.52259	21.5685	17	21042561	GCA	1	0.242308	0.0914556	0.00891704	L0		monocyte	0.000423243
chr17-21042496-21044226	17:21022070:A:G	1.1624e-10	0.344721	0.0544217	3.5874e-05	17	21042496	21044226	600	260	0.52259	21.5685	17	21022070	A	1	0.240385	0.0600359	0.00891704	L1	0.0384024	monocyte	0.000423243
chr17-2122217-2123433	17:2123123:GA:G	6.67413e-62	0.828482	0.0557289	7.78254e-13	17	2122217	2123433	600	260	0.202691	18.1963	17	2123123	GA	1	0.369231	0.894326	1.01727e-09	L0		monocyte	0.000423243
chr17-2122217-2123433	17:2114960:G:A	1.56748e-60	0.831987	0.0564773	1.47561e-12	17	2122217	2123433	600	260	0.202691	18.1963	17	2114960	G	1	0.359615	0.893652	1.01727e-09	L1	0.32664	monocyte	0.000423243
chr17-21252397-21254469	17:21252960:C:T	5.09231e-23	0.550253	0.0579745	6.84082e-13	17	21252397	21254469	600	260	0.585104	26.3406	17	21252960	C	1	0.407692	0.609311	9.03383e-10	L1		monocyte	0.000423243
chr17-21353278-21354022	17:21356515:C:T	3.78083e-11	0.585025	0.0900902	4.8085e-07	17	21353278	21354022	600	260	0.667621	7.97099	17	21356515	C	1	0.482692	0.387268	0.00019515	L1	0.0185219	monocyte	0.000423243
chr17-21401468-21403003	17:21353793:A:G	9.14902e-08	0.508851	0.0963744	0.00017086	17	21401468	21403003	600	260	0.624358	8.6697	17	21353793	A	1	0.480769	0.621413	0.0342649	L1	0.0588565	monocyte	0.000423243
chr17-214571-216123	17:253508:A:C	1.08678e-13	-0.518418	0.0713855	4.23011e-05	17	214571	216123	600	260	0.395176	58.5324	17	253508	A	1	0.319231	0.886906	7.31991e-05	L0	8.54193e-06	monocyte	0.000423243
chr17-214571-216123	17:222292:C:T	8.13306e-20	0.698904	0.0793747	1.60527e-07	17	214571	216123	600	260	0.395176	58.5324	17	222292	C	1	0.344231	0.493654	7.31991e-05	L1	0.44633	monocyte	0.000423243
chr17-214571-216123	17:232342:G:C	2.64524e-07	0.443035	0.0870263	0.0141277	17	214571	216123	600	260	0.395176	58.5324	17	232342	G	1	0.301923	0.107072	7.31991e-05	L2	0.103101	monocyte	0.000423243
chr17-21550988-21552007	17:21551705:AGACGGGGCGGGGCGGAGGG:A	8.49614e-28	0.644261	0.0619132	4.39863e-19	17	21550988	21552007	600	260	0.717292	26.6497	17	21551705	AGACGGGGCGGGGCGGAGGG	1	0.403846	0.30312	1.7165e-15	L0		monocyte	0.000423243
chr17-21550988-21552007	17:21545942:CGTT:C	8.87744e-28	0.608946	0.0585387	4.53935e-19	17	21550988	21552007	600	260	0.717292	26.6497	17	21545942	CGTT	1	0.432692	0.80042	1.7165e-15	L1	0.0300288	monocyte	0.000423243
chr17-2156470-2157740	17:2156667:T:C	7.54505e-16	-0.478965	0.0610308	1.83876e-09	17	2156470	2157740	600	260	0.643392	29.9175	17	2156667	T	1	0.278846	0.163977	1.03972e-06	L0		monocyte	0.000423243
chr17-2156470-2157740	17:2167185:C:A	5.35168e-16	-0.483038	0.0612486	1.47417e-09	17	2156470	2157740	600	260	0.643392	29.9175	17	2167185	C	1	0.276923	0.121902	1.03972e-06	L1	0.0112258	monocyte	0.000423243
chr17-216123-216942	17:223631:C:T	2.43779e-13	0.770593	0.107599	3.68243e-05	17	216123	216942	600	260	0.415868	67.2022	17	223631	C	1	0.388462	0.0683849	0.000214962	L0	0.0223062	monocyte	0.000423243
chr17-216123-216942	17:222292:C:T	9.30323e-18	0.812978	0.0976493	5.35399e-07	17	216123	216942	600	260	0.415868	67.2022	17	222292	C	1	0.344231	0.493654	0.000214962	L1	0.83045	monocyte	0.000423243
chr17-2392254-2394275	17:2392720:T:C	3.44387e-10	0.252474	0.040882	1.34037e-05	17	2392254	2394275	600	260	0.625561	39.7926	17	2392720	T	1	0.394231	0.697353	0.00375723	L1		monocyte	0.000423243
chr17-2406249-2408049	17:2407317:C:T	3.49728e-21	-0.496126	0.054483	1.18354e-09	17	2406249	2408049	600	260	0.477245	44.0053	17	2407317	C	1	0.205769	0.256094	8.50394e-07	L0		monocyte	0.000423243
chr17-2406249-2408049	17:2393493:C:T	1.42074e-18	-0.462906	0.0543336	2.0807e-08	17	2406249	2408049	600	260	0.477245	44.0053	17	2393493	C	1	0.196154	0.432161	8.50394e-07	L1	0.393951	monocyte	0.000423243
chr17-2546795-2547754	17:2552229:G:A	1.06001e-14	0.7018	0.0930376	1.33983e-06	17	2546795	2547754	600	260	0.465716	18.0816	17	2552229	G	1	0.255769	0.745318	0.000487151	L1	0.0849529	monocyte	0.000423243
chr17-2655420-2656189	17:2643554:CT:C	3.06008e-11	-0.351775	0.0539257	1.0727e-06	17	2655420	2656189	600	260	0.652313	19.8134	17	2643554	CT	1	0.409615	0.251699	0.000127561	L0	0.00374261	monocyte	0.000423243
chr17-2655420-2656189	17:2618837:G:A	4.31452e-12	-0.387553	0.0570745	2.98877e-07	17	2655420	2656189	600	260	0.652313	19.8134	17	2618837	G	1	0.413462	0.523588	0.000127561	L1	0.0242104	monocyte	0.000423243
chr17-27197497-27197970	17:27216038:C:T	2.3124e-22	0.796615	0.085146	2.5082e-11	17	27197497	27197970	600	260	0.518531	12.5946	17	27216038	C	1	0.286538	0.364142	1.62233e-08	L0	0.0138891	monocyte	0.000423243
chr17-27197497-27197970	17:27214252:A:C	9.41797e-23	0.769704	0.0815661	1.57427e-11	17	27197497	27197970	600	260	0.518531	12.5946	17	27214252	A	1	0.288462	0.363806	1.62233e-08	L1	0.0160533	monocyte	0.000423243
chr17-27210765-27211145	17:27162748:C:CT	2.77259e-18	0.957753	0.113327	2.51856e-10	17	27210765	27211145	600	260	0.586734	13.1703	17	27162748	C	1	0.290385	0.29235	1.18547e-07	L0	0.0099004	monocyte	0.000423243
chr17-27210765-27211145	17:27214252:A:C	9.87044e-19	0.8879	0.103767	1.37396e-10	17	27210765	27211145	600	260	0.586734	13.1703	17	27214252	A	1	0.288462	0.363806	1.18547e-07	L1	0.0480623	monocyte	0.000423243
chr17-27240656-27242209	17:27241897:G:A	4.18451e-07	0.317665	0.063446	0.000128711	17	27240656	27242209	600	260	0.772707	20.0398	17	27241897	G	1	0.223077	0.720538	0.0117971	L0		monocyte	0.000423243
chr17-27240656-27242209	17:27224257:A:T	1.21773e-07	0.344607	0.0658942	4.95878e-05	17	27240656	27242209	600	260	0.772707	20.0398	17	27224257	A	1	0.234615	1	0.0117971	L1	0.0335788	monocyte	0.000423243
chr17-27366909-27368194	17:27362796:A:G	1.46478e-10	-0.447806	0.0710706	0.000120521	17	27366909	27368194	600	260	0.456078	13.6316	17	27362796	A	1	0.461538	0.708548	0.0253827	L1	0.0544028	monocyte	0.000423243
chr17-27408843-27409492	17:27364270:C:T	4.30702e-08	0.598648	0.110656	7.48262e-07	17	27408843	27409492	600	260	1.0141	21.2565	17	27364270	C	1	0.207692	1	0.000290292	L1	0.0580458	monocyte	0.000423243
chr17-27529171-27529809	17:27529460:A:G	4.23142e-18	-0.413459	0.0491769	5.75688e-08	17	27529171	27529809	600	260	0.455736	23.8085	17	27529460	A	1	0.451923	1	2.90729e-05	L1		monocyte	0.000423243
chr17-27630773-27632177	17:27631065:A:G	1.08573e-16	0.439999	0.0545716	2.16079e-07	17	27630773	27632177	600	260	0.452406	13.2882	17	27631065	A	1	0.3	0.768284	9.54033e-05	L0		monocyte	0.000423243
chr17-27630773-27632177	17:27644769:T:C	2.35462e-15	0.427245	0.0553539	8.69197e-07	17	27630773	27632177	600	260	0.452406	13.2882	17	27644769	T	1	0.271154	1	9.54033e-05	L1	0.0214351	monocyte	0.000423243
chr17-2776079-2777821	17:2776779:T:C	3.54178e-06	-0.496416	0.108025	0.00016914	17	2776079	2777821	600	260	1.05977	79.8839	17	2776779	T	1	0.159615	1	0.0339733	L0		monocyte	0.000423243
chr17-2776079-2777821	17:2778944:C:A	0.000216933	-0.323753	0.0880373	0.0131342	17	2776079	2777821	600	260	1.05977	79.8839	17	2778944	C	1	0.251923	0.411977	0.0339733	L1	0.528447	monocyte	0.000423243
chr17-279059-279790	17:281918:A:G	2.96183e-06	0.522945	0.112917	0.00019776	17	279059	279790	600	260	1.01687	77.4667	17	281918	A	1	0.313462	0.667012	0.0387935	L1	0.0285787	monocyte	0.000423243
chr17-2816748-2816985	17:2825483:C:G	2.9087e-42	1.37107	0.108517	3.16284e-16	17	2816748	2816985	600	260	0.392058	74.371	17	2825483	C	1	0.490385	0.13609	3.04795e-13	L0	0.00709762	monocyte	0.000423243
chr17-2816748-2816985	17:2823851:C:T	2.36763e-43	1.4062	0.110047	1.18297e-16	17	2816748	2816985	600	260	0.392058	74.371	17	2823851	C	1	0.498077	0.0821266	3.04795e-13	L1	0.0331007	monocyte	0.000423243
chr17-28369679-28371054	17:28374281:CA:C	2.6129e-06	-0.331828	0.0712657	0.000104886	17	28369679	28371054	600	260	0.910632	15.7593	17	28374281	CA	1	0.338462	1	0.0225221	L1	0.27577	monocyte	0.000423243
chr17-28371082-28372778	17:28370500:A:G	6.43888e-11	0.500551	0.0779834	4.17574e-08	17	28371082	28372778	600	260	0.827171	17.3436	17	28370500	A	1	0.0653846	0.610317	2.17236e-05	L1	0.00414272	monocyte	0.000423243
chr17-28436214-28437020	17:28436511:A:C	3.33645e-23	0.531256	0.0557534	2.00514e-12	17	28436214	28437020	600	260	0.558087	26.824	17	28436511	A	1	0.436538	0.900161	1.9408e-09	L0		monocyte	0.000423243
chr17-28436214-28437020	17:28437367:T:TAC	2.14763e-23	0.535858	0.0560086	1.56808e-12	17	28436214	28437020	600	260	0.558087	26.824	17	28437367	T	1	0.434615	0.802037	1.9408e-09	L1	0.130075	monocyte	0.000423243
chr17-28554604-28554859	17:28554712:G:A	2.15601e-45	-1.41812	0.108754	4.79037e-20	17	28554604	28554859	600	260	0.450571	47.1811	17	28554712	G	1	0.265385	0.873517	2.18647e-16	L0		monocyte	0.000423243
chr17-28554604-28554859	17:28578909:A:G	8.71968e-45	-1.41691	0.109305	8.99081e-20	17	28554604	28554859	600	260	0.450571	47.1811	17	28578909	A	1	0.267308	0.874887	2.18647e-16	L1	0.523624	monocyte	0.000423243
chr17-28692173-28692834	17:28731908:ATTTTTTTTTTTTTTTTTTTT:A	2.74496e-07	0.880948	0.173275	7.82596e-05	17	28692173	28692834	600	260	0.772563	16.0307	17	28731908	ATTTTTTTTTTTTTTTTTTTT	1	0.103846	0.0879106	0.00565728	L0	0.0111151	monocyte	0.000423243
chr17-28692173-28692834	17:28654795:C:CA	5.10202e-08	0.974644	0.181125	2.13282e-05	17	28692173	28692834	600	260	0.772563	16.0307	17	28654795	C	1	0.0980769	0.147781	0.00565728	L1	0.0270482	monocyte	0.000423243
chr17-28710397-28712756	17:28722245:CA:C	5.62169e-09	0.426045	0.0741446	1.26358e-05	17	28710397	28712756	600	260	0.694124	13.7182	17	28722245	CA	1	0.117308	0.0318411	0.0035668	L0	0.00172845	monocyte	0.000423243
chr17-28710397-28712756	17:28719763:C:CA	8.44387e-09	0.443687	0.0781048	1.67586e-05	17	28710397	28712756	600	260	0.694124	13.7182	17	28719763	C	1	0.0980769	0.147781	0.0035668	L1	0.0227381	monocyte	0.000423243
chr17-28725072-28726759	17:28731908:ATTTTTTTTTTTTTTTTTTTT:A	1.19747e-21	0.815621	0.0885996	3.12067e-08	17	28725072	28726759	600	260	0.379006	9.91512	17	28731908	ATTTTTTTTTTTTTTTTTTTT	1	0.103846	0.0879106	1.66946e-05	L0	0.00208927	monocyte	0.000423243
chr17-28725072-28726759	17:28719763:C:CA	1.44352e-21	0.815608	0.0887648	3.34971e-08	17	28725072	28726759	600	260	0.379006	9.91512	17	28719763	C	1	0.0980769	0.147781	1.66946e-05	L1	0.0298113	monocyte	0.000423243
chr17-28865812-28867188	17:28866054:C:CAA	4.70952e-30	-0.920724	0.0852454	8.47337e-16	17	28865812	28867188	600	260	0.540333	22.0019	17	28866054	C	1	0.182692	0.403719	1.1487e-12	L0		monocyte	0.000423243
chr17-28865812-28867188	17:28853193:CAA:C	1.72948e-30	0.934123	0.0858992	4.93148e-16	17	28865812	28867188	600	260	0.540333	22.0019	17	28853193	CAA	1	0.180769	0.401993	1.1487e-12	L1	0.0186906	monocyte	0.000423243
chr17-28923693-28924206	17:28963951:T:TG	3.51331e-10	-0.332923	0.0539346	5.06235e-07	17	28923693	28924206	600	260	0.770903	17.6182	17	28963951	T	1	0.486538	0.71094	0.000204398	L1	0.251284	monocyte	0.000423243
chr17-29106989-29107524	17:29107375:T:C	1.46193e-116	1.30853	0.0698844	3.06797e-29	17	29106989	29107524	600	260	0.249772	32.5544	17	29107375	T	1	0.469231	0.0821721	5.68294e-25	L0		monocyte	0.000423243
chr17-29106989-29107524	17:29105057:A:G	3.3194e-116	1.36242	0.072833	3.76533e-29	17	29106989	29107524	600	260	0.249772	32.5544	17	29105057	A	1	0.467308	0.0621932	5.68294e-25	L1	0.166604	monocyte	0.000423243
chr17-29107710-29108396	17:29105057:A:G	7.86141e-19	0.788483	0.0919006	3.40504e-11	17	29107710	29108396	600	260	0.620191	14.284	17	29105057	A	1	0.467308	0.0621932	2.32439e-09	L0	0.0193097	monocyte	0.000423243
chr17-29107710-29108396	17:29112509:T:C	7.53025e-21	0.843678	0.0933902	1.90611e-12	17	29107710	29108396	600	260	0.620191	14.284	17	29112509	T	1	0.498077	0.0821266	2.32439e-09	L1	0.675333	monocyte	0.000423243
chr17-29108396-29109093	17:29107428:A:T	2.36643e-10	0.628694	0.100898	2.40485e-07	17	29108396	29109093	600	260	0.796776	19.1356	17	29107428	A	1	0.415385	0.0970685	3.98498e-06	L0	0.00464822	monocyte	0.000423243
chr17-29108396-29109093	17:29107375:T:C	2.52927e-12	0.661202	0.0963702	6.46493e-09	17	29108396	29109093	600	260	0.796776	19.1356	17	29107375	T	1	0.469231	0.0821721	3.98498e-06	L1	0.141328	monocyte	0.000423243
chr17-29132577-29134081	17:29133289:G:C	4.75502e-18	0.936524	0.111551	1.00117e-09	17	29132577	29134081	600	260	0.563406	18.3963	17	29133289	G	1	0.0557692	1	7.29812e-07	L0		monocyte	0.000423243
chr17-29132577-29134081	17:29113850:C:T	2.92875e-17	0.879619	0.107216	2.78827e-09	17	29132577	29134081	600	260	0.563406	18.3963	17	29113850	C	1	0.0596154	0.609275	7.29812e-07	L1	0.0435018	monocyte	0.000423243
chr17-29149378-29150536	17:29150020:G:A	3.53266e-26	-0.588758	0.0582425	5.01454e-11	17	29149378	29150536	600	260	0.425255	13.1166	17	29150020	G	1	0.307692	0.24324	2.81759e-08	L0		monocyte	0.000423243
chr17-29149378-29150536	17:29175479:G:T	9.48716e-27	-0.600438	0.0587804	2.86698e-11	17	29149378	29150536	600	260	0.425255	13.1166	17	29175479	G	1	0.301923	0.188025	2.81759e-08	L1	0.113016	monocyte	0.000423243
chr17-29341555-29342118	17:29346314:A:AT	3.80075e-07	0.259288	0.0516038	0.000117201	17	29341555	29342118	600	260	0.820839	39.5954	17	29346314	A	1	0.330769	0.484555	0.0247773	L1	0.0497443	monocyte	0.000423243
chr17-29347702-29348880	17:29348208:C:T	1.61393e-99	1.10622	0.0622476	8.74174e-37	17	29347702	29348880	600	260	0.371398	37.1681	17	29348208	C	1	0.328846	0.402533	6.04493e-32	L0		monocyte	0.000423243
chr17-29347702-29348880	17:29355454:TTTTG:T	1.38161e-99	1.1298	0.0635594	8.25142e-37	17	29347702	29348880	600	260	0.371398	37.1681	17	29355454	TTTTG	1	0.328846	0.402533	6.04493e-32	L1	0.290977	monocyte	0.000423243
chr17-29349332-29349920	17:29340076:CA:C	8.36659e-11	-0.488325	0.0765231	4.55558e-05	17	29349332	29349920	600	260	0.496786	17.3375	17	29340076	CA	1	0.463462	0.212559	0.0109631	L0	0.00393299	monocyte	0.000423243
chr17-29349332-29349920	17:29346223:C:T	6.51077e-09	-0.552677	0.096578	0.000396286	17	29349332	29349920	600	260	0.496786	17.3375	17	29346223	C	1	0.205769	1	0.0109631	L1	0.024646	monocyte	0.000423243
chr17-29378607-29380081	17:29379532:A:T	4.9646e-18	-0.92309	0.110009	9.11687e-14	17	29378607	29380081	600	260	0.82928	35.3014	17	29379532	A	1	0.205769	1	4.61266e-11	L0		monocyte	0.000423243
chr17-29378607-29380081	17:29339084:C:CTTTTT	1.15404e-18	-1.06782	0.125025	2.7187e-14	17	29378607	29380081	600	260	0.82928	35.3014	17	29339084	C	1	0.190385	0.689059	4.61266e-11	L1	0.153357	monocyte	0.000423243
chr17-29718444-29719186	17:29718711:C:T	6.2619e-14	-1.25906	0.17177	3.14622e-10	17	29718444	29719186	600	260	0.785416	11.6781	17	29718711	C	1	0.0519231	0.140987	2.52884e-07	L0		monocyte	0.000423243
chr17-29718444-29719186	17:29749982:T:C	1.25497e-11	-0.936467	0.140901	2.0219e-08	17	29718444	29719186	600	260	0.785416	11.6781	17	29749982	T	1	0.0923077	0.249885	2.52884e-07	L1	0.909544	monocyte	0.000423243
chr17-29722096-29723574	17:29722786:G:T	9.88119e-07	0.2177	0.0449278	0.000131876	17	29722096	29723574	600	260	0.800545	13.288	17	29722786	G	1	0.488462	0.38471	0.0164017	L0		monocyte	0.000423243
chr17-29722096-29723574	17:29761875:A:G	4.69419e-07	0.224253	0.0449804	7.26761e-05	17	29722096	29723574	600	260	0.800545	13.288	17	29761875	A	1	0.451923	1	0.0164017	L1	0.00816829	monocyte	0.000423243
chr17-29894671-29895112	17:29940080:CT:C	1.939e-05	0.451771	0.106562	3.65389e-05	17	29894671	29895112	600	260	1.20399	11.4547	17	29940080	CT	1	0.411538	0.89808	0.00906322	L1	0.0368601	monocyte	0.000423243
chr17-30121824-30122184	17:30113120:G:C	1.10404e-14	-0.478588	0.0634869	1.31588e-11	17	30121824	30122184	600	260	0.84	9.47904	17	30113120	G	1	0.498077	0.21454	8.10655e-09	L0	0.00308666	monocyte	0.000423243
chr17-30121824-30122184	17:30158308:A:ATT	5.5682e-15	-0.500267	0.0656625	7.40479e-12	17	30121824	30122184	600	260	0.84	9.47904	17	30158308	A	1	0.490385	0.13609	8.10655e-09	L1	0.0294161	monocyte	0.000423243
chr17-3029986-3030617	17:3030143:G:A	1.19966e-10	-0.449842	0.0710684	4.55781e-05	17	3029986	3030617	600	260	0.533147	48.2363	17	3030143	G	1	0.175	1	0.0109678	L0		monocyte	0.000423243
chr17-3029986-3030617	17:3029867:T:C	1.19966e-10	-0.449842	0.0710684	4.55781e-05	17	3029986	3030617	600	260	0.533147	48.2363	17	3029867	T	1	0.175	1	0.0109678	L1	0.079485	monocyte	0.000423243
chr17-30322768-30324454	17:30322999:C:A	1.37583e-23	-0.542138	0.0564353	1.27242e-08	17	30322768	30324454	600	260	0.363595	10.4841	17	30322999	C	1	0.469231	1	7.37039e-06	L0		monocyte	0.000423243
chr17-30322768-30324454	17:30332889:C:T	5.60466e-23	-0.539716	0.0569154	2.12039e-08	17	30322768	30324454	600	260	0.363595	10.4841	17	30332889	C	1	0.469231	1	7.37039e-06	L1	0.106695	monocyte	0.000423243
chr17-30339962-30340966	17:30328839:C:G	1.40211e-14	0.504495	0.0671757	3.28187e-07	17	30339962	30340966	600	260	0.51492	14.6909	17	30328839	C	1	0.311538	0.774037	0.000138707	L1	0.0101525	monocyte	0.000423243
chr17-30354772-30355343	17:30352684:A:AT	1.7905e-11	0.57717	0.0874824	1.90201e-07	17	30354772	30355343	600	260	0.711665	17.7759	17	30352684	A	1	0.376923	0.234664	1.07672e-05	L0	0.00392276	monocyte	0.000423243
chr17-30354772-30355343	17:30354322:C:CT	7.18894e-13	0.594374	0.0846138	1.92978e-08	17	30354772	30355343	600	260	0.711665	17.7759	17	30354322	C	1	0.35	0.496547	1.07672e-05	L1	0.0278974	monocyte	0.000423243
chr17-30368767-30369732	17:30338411:TC:T	1.02116e-05	0.381835	0.0872349	0.000219937	17	30368767	30369732	600	260	0.995101	20.6249	17	30338411	TC	1	0.169231	1	0.0424549	L1	0.24382	monocyte	0.000423243
chr17-30564404-30565422	17:30566629:G:A	1.87519e-07	0.370826	0.0719647	4.38214e-05	17	30564404	30565422	600	260	0.777585	12.1008	17	30566629	G	1	0.378846	0.792745	0.0106106	L1	0.163959	monocyte	0.000423243
chr17-30708086-30709674	17:30709600:CT:C	4.85037e-08	-0.354059	0.0656918	0.000253975	17	30708086	30709674	600	260	0.556322	5.97414	17	30709600	CT	1	0.180769	1	0.0261789	L0		monocyte	0.000423243
chr17-30708086-30709674	17:30694562:T:A	1.35536e-08	-0.358258	0.0639351	0.000124952	17	30708086	30709674	600	260	0.556322	5.97414	17	30694562	T	1	0.182692	1	0.0261789	L1	0.0211356	monocyte	0.000423243
chr17-30730745-30732647	17:30731676:T:C	5.78657e-19	0.981924	0.114037	2.25581e-10	17	30730745	30732647	600	260	0.557534	7.19745	17	30731676	T	1	0.0826923	0.0820583	9.78058e-08	L0		monocyte	0.000423243
chr17-30730745-30732647	17:30775994:T:C	1.63077e-19	1.06358	0.121736	1.11338e-10	17	30730745	30732647	600	260	0.557534	7.19745	17	30775994	T	1	0.0826923	0.0820583	9.78058e-08	L1	0.00813308	monocyte	0.000423243
chr17-3073576-3074163	17:3105588:C:T	2.05203e-75	-2.58574	0.16091	1.485e-21	17	3073576	3074163	600	260	0.285639	41.0052	17	3105588	C	1	0.0673077	0.320617	1.19194e-18	L0	0.0118926	monocyte	0.000423243
chr17-3073576-3074163	17:3097872:T:G	1.35449e-78	-2.58473	0.158347	1.83349e-22	17	3073576	3074163	600	260	0.285639	41.0052	17	3097872	T	1	0.0711538	0.37365	1.19194e-18	L1	0.121514	monocyte	0.000423243
chr17-30840611-30841335	17:30841058:AGAG:A	4.28979e-07	-0.281142	0.056203	3.20304e-05	17	30840611	30841335	600	260	0.80503	5.68026	17	30841058	AGAG	1	0.276923	1	0.00681361	L0		monocyte	0.000423243
chr17-30840611-30841335	17:30853978:C:A	3.36655e-07	-0.273584	0.054209	2.63531e-05	17	30840611	30841335	600	260	0.80503	5.68026	17	30853978	C	1	0.276923	1	0.00681361	L1	0.0588893	monocyte	0.000423243
chr17-31269060-31270269	17:31319755:GA:G	6.34299e-06	0.516265	0.115326	0.000200293	17	31269060	31270269	600	260	0.895095	11.1738	17	31319755	GA	1	0.423077	0.0416635	0.0392065	L1	0.00173548	monocyte	0.000423243
chr17-31312200-31312563	17:31312307:G:C	6.58303e-22	0.648806	0.0700601	6.58733e-12	17	31312200	31312563	600	260	0.557415	10.9611	17	31312307	G	1	0.348077	0.495926	4.99772e-09	L0		monocyte	0.000423243
chr17-31312200-31312563	17:31336606:T:A	3.16265e-22	0.652274	0.06993	4.37767e-12	17	31312200	31312563	600	260	0.557415	10.9611	17	31336606	T	1	0.357692	0.499542	4.99772e-09	L1	0.0291254	monocyte	0.000423243
chr17-31314271-31315042	17:31336606:T:A	1.49359e-09	0.360715	0.060582	2.96862e-07	17	31314271	31315042	600	260	0.841813	11.0818	17	31336606	T	1	0.357692	0.499542	0.000126777	L1	0.0213697	monocyte	0.000423243
chr17-31670980-31671678	17:31666010:C:T	4.27093e-26	1.8776	0.186025	9.79377e-15	17	31670980	31671678	600	260	0.594264	51.8323	17	31666010	C	1	0.0653846	0.294959	1.82022e-11	L1	0.0881079	monocyte	0.000423243
chr17-31770385-31770795	17:31771731:TTCACTCCTGAAGTCAGCAAGACCACGAACCCACCGGGAGGAACAAACAACTCCAGATACGCCACCTTTAAGAGCTGTAACACTCACT	4.14329e-06	-0.533644	0.116932	9.60144e-05	17	31770385	31770795	600	260	1.00664	24.6979							0.0202841	L0		monocyte	0.000423243
chr17-31770385-31770795	17:31776646:C:T	4.01296e-06	-0.532041	0.116416	9.29746e-05	17	31770385	31770795	600	260	1.00664	24.6979	17	31776646	C	1	0.165385	0.257533	0.0202841	L1	0.0686115	monocyte	0.000423243
chr17-31916648-31917809	17:31916918:A:G	2.91645e-05	-0.425394	0.102513	0.000803085	17	31916648	31917809	600	260	0.849298	7.35175	17	31916918	A	1	0.121154	0.776711	0.0390971	L0		monocyte	0.000423243
chr17-31916648-31917809	17:31894285:GA:G	5.66136e-06	-0.454422	0.100983	0.000199594	17	31916648	31917809	600	260	0.849298	7.35175	17	31894285	GA	1	0.136538	0.436779	0.0390971	L1	0.0111913	monocyte	0.000423243
chr17-31991894-31992109	17:32039504:ATATATATATATATATATATG:A	2.65994e-05	-0.698927	0.167605	0.000149275	17	31991894	31992109	600	260	1.02501	7.01978	17	32039504	ATATATATATATATATATATG	1	0.0788462	0.663656	0.0305116	L1	0.0154304	monocyte	0.000423243
chr17-32083066-32086698	17:32084021:A:G	5.42635e-10	0.660511	0.108139	1.2241e-05	17	32083066	32086698	600	260	0.590085	7.39917	17	32084021	A	1	0.121154	1	0.00346835	L1		monocyte	0.000423243
chr17-32100915-32102063	17:32085338:T:C	3.64234e-06	-0.692548	0.15089	1.76389e-06	17	32100915	32102063	600	260	1.25899	8.06778	17	32085338	T	1	0.121154	0.555088	0.000622562	L1	0.0221463	monocyte	0.000423243
chr17-3222232-3222919	17:3238713:G:A	1.34523e-06	0.519357	0.108509	0.00013465	17	3222232	3222919	600	260	0.869898	25.0015	17	3238713	G	1	0.246154	1	0.0279134	L1	0.0174104	monocyte	0.000423243
chr17-32252682-32254031	17:32270863:A:G	8.28247e-09	-0.314162	0.0552735	0.000233099	17	32252682	32254031	600	260	0.548519	23.4608	17	32270863	A	1	0.473077	0.383516	0.0241738	L0	0.00346334	monocyte	0.000423243
chr17-32252682-32254031	17:32282953:A:G	2.244e-09	-0.357736	0.0607247	0.000113882	17	32252682	32254031	600	260	0.548519	23.4608	17	32282953	A	1	0.405769	0.797069	0.0241738	L1	0.053724	monocyte	0.000423243
chr17-32273226-32273621	17:32281827:A:G	1.58882e-20	-0.623212	0.0695322	1.84208e-08	17	32273226	32273621	600	260	0.423266	25.4737	17	32281827	A	1	0.411538	0.798769	1.70174e-06	L0	0.0102399	monocyte	0.000423243
chr17-32273226-32273621	17:32276299:A:G	1.46591e-22	-0.6297	0.0670112	2.53499e-09	17	32273226	32273621	600	260	0.423266	25.4737	17	32276299	A	1	0.426923	0.526806	1.70174e-06	L1	0.345091	monocyte	0.000423243
chr17-32274797-32276051	17:32275119:A:G	9.29126e-37	-0.636748	0.0536729	4.14177e-15	17	32274797	32276051	600	260	0.418978	38.1884	17	32275119	A	1	0.419231	0.444428	3.30171e-12	L0		monocyte	0.000423243
chr17-32274797-32276051	17:32276299:A:G	8.79593e-38	-0.647318	0.0538841	1.54255e-15	17	32274797	32276051	600	260	0.418978	38.1884	17	32276299	A	1	0.426923	0.526806	3.30171e-12	L1	0.357332	monocyte	0.000423243
chr17-32276051-32276713	17:32276299:A:G	4.74287e-25	-0.416059	0.0420505	3.07193e-10	17	32276051	32276713	600	260	0.420382	37.5161	17	32276299	A	1	0.426923	0.526806	1.78731e-07	L0		monocyte	0.000423243
chr17-32276051-32276713	17:32271325:G:T	2.0224e-25	-0.415552	0.0416997	2.14682e-10	17	32276051	32276713	600	260	0.420382	37.5161	17	32271325	G	1	0.419231	0.444428	1.78731e-07	L1	0.292603	monocyte	0.000423243
chr17-32276970-32277758	17:32270863:A:G	3.35222e-11	-0.501764	0.0770688	3.51519e-05	17	32276970	32277758	600	260	0.500088	29.3049	17	32270863	A	1	0.473077	0.383516	0.0013618	L0	0.00735623	monocyte	0.000423243
chr17-32276970-32277758	17:32279924:T:C	4.90142e-13	-0.595403	0.084174	4.24897e-06	17	32276970	32277758	600	260	0.500088	29.3049	17	32279924	T	1	0.411538	0.610116	0.0013618	L1	0.109565	monocyte	0.000423243
chr17-32283660-32284452	17:32284117:GTC:G	1.21784e-18	-1.07177	0.125568	2.22855e-08	17	32283660	32284452	600	260	0.466205	24.6946	17	32284117	GTC	1	0.155769	0.351269	1.22712e-05	L1		monocyte	0.000423243
chr17-3238678-3239096	17:3228826:T:A	3.75718e-26	0.846815	0.0838122	4.46101e-12	17	3238678	3239096	600	260	0.472357	19.4857	17	3228826	T	1	0.248077	1	1.73894e-11	L0	0.00167248	monocyte	0.000423243
chr17-3238678-3239096	17:3227792:A:G	7.95884e-32	0.848079	0.076425	9.31699e-15	17	3238678	3239096	600	260	0.472357	19.4857	17	3227792	A	1	0.328846	0.780215	1.73894e-11	L1	0.241978	monocyte	0.000423243
chr17-3240878-3241578	17:3245355:A:G	1.25603e-07	0.364633	0.0697966	0.000138516	17	3240878	3241578	600	260	0.711045	26.2892	17	3245355	A	1	0.5	0.804783	0.0286076	L1	0.0273974	monocyte	0.000423243
chr17-32494073-32495051	17:32460755:C:CA	2.79836e-11	-0.430379	0.0658498	1.31302e-05	17	32494073	32495051	600	260	0.532105	19.3526	17	32460755	C	1	0.473077	0.457738	0.0036895	L1	0.0814541	monocyte	0.000423243
chr17-32495051-32496344	17:32495602:C:G	9.99382e-49	0.896817	0.066688	5.85074e-14	17	32495051	32496344	600	260	0.285855	35.6612	17	32495602	C	1	0.486538	0.32034	9.36694e-11	L0		monocyte	0.000423243
chr17-32495051-32496344	17:32500670:C:T	2.34882e-48	0.894935	0.0667681	7.46958e-14	17	32495051	32496344	600	260	0.285855	35.6612	17	32500670	C	1	0.484615	0.384452	9.36694e-11	L1	0.382715	monocyte	0.000423243
chr17-32518653-32519884	17:32519606:C:G	1.39329e-12	-0.443403	0.0638993	2.80725e-08	17	32518653	32519884	600	260	0.750515	55.7322	17	32519606	C	1	0.5	0.70976	2.6635e-06	L0		monocyte	0.000423243
chr17-32518653-32519884	17:32500670:C:T	1.0917e-13	-0.427518	0.0588732	4.15199e-09	17	32518653	32519884	600	260	0.750515	55.7322	17	32500670	C	1	0.484615	0.384452	2.6635e-06	L1	0.11844	monocyte	0.000423243
chr17-3276182-3276443	17:3265684:A:G	2.63561e-15	0.67741	0.0879129	5.94301e-14	17	3276182	3276443	600	260	1.00856	29.2979	17	3265684	A	1	0.453846	0.316522	9.50305e-11	L1	0.0855436	monocyte	0.000423243
chr17-32783391-32784462	17:32739479:A:G	4.68863e-09	-0.609345	0.105512	5.31955e-07	17	32783391	32784462	600	260	0.850265	8.41819	17	32739479	A	1	0.182692	0.537685	0.000213726	L1	0.183929	monocyte	0.000423243
chr17-32801632-32802561	17:32837349:T:C	1.4531e-05	-0.704997	0.163879	0.000198837	17	32801632	32802561	600	260	0.955787	9.07482	17	32837349	T	1	0.109615	0.0528152	0.019726	L0	0.0346286	monocyte	0.000423243
chr17-32801632-32802561	17:32792019:A:G	6.33958e-06	-0.639276	0.142802	8.99916e-05	17	32801632	32802561	600	260	0.955787	9.07482	17	32792019	A	1	0.159615	0.00892382	0.019726	L1	0.0971216	monocyte	0.000423243
chr17-32810538-32811651	17:32837349:T:C	4.81831e-06	-0.790234	0.174329	0.00181163	17	32810538	32811651	600	260	0.617493	6.48432	17	32837349	T	1	0.109615	0.0528152	0.0407616	L0	0.0405851	monocyte	0.000423243
chr17-32810538-32811651	17:32775283:AGAGT:A	1.46711e-07	-0.789251	0.151875	0.000209743	17	32810538	32811651	600	260	0.617493	6.48432	17	32775283	AGAGT	1	0.157692	0.00870158	0.0407616	L1	0.0741891	monocyte	0.000423243
chr17-32814648-32815158	17:32797244:C:T	2.93157e-61	-2.48496	0.167865	2.27884e-39	17	32814648	32815158	600	260	0.649798	10.0444	17	32797244	C	1	0.132692	0.0116835	1.42793e-36	L0	0.0127415	monocyte	0.000423243
chr17-32814648-32815158	17:32775283:AGAGT:A	5.6645e-65	-2.39445	0.157952	8.79838e-42	17	32814648	32815158	600	260	0.649798	10.0444	17	32775283	AGAGT	1	0.157692	0.00870158	1.42793e-36	L1	0.310549	monocyte	0.000423243
chr17-32818707-32819559	17:32837349:T:C	3.01178e-22	-1.71295	0.183557	1.38682e-10	17	32818707	32819559	600	260	0.476096	5.32046	17	32837349	T	1	0.109615	0.0528152	1.77319e-09	L0	0.0158238	monocyte	0.000423243
chr17-32818707-32819559	17:32775283:AGAGT:A	1.99427e-26	-1.62395	0.159915	1.42036e-12	17	32818707	32819559	600	260	0.476096	5.32046	17	32775283	AGAGT	1	0.157692	0.00870158	1.77319e-09	L1	0.0762264	monocyte	0.000423243
chr17-32822262-32823020	17:32797244:C:T	6.39494e-23	-1.44075	0.152121	4.41338e-16	17	32822262	32823020	600	260	0.721974	7.56687	17	32797244	C	1	0.132692	0.0116835	8.59811e-14	L0	0.0594277	monocyte	0.000423243
chr17-32822262-32823020	17:32775283:AGAGT:A	1.54133e-24	-1.40202	0.143139	2.99681e-17	17	32822262	32823020	600	260	0.721974	7.56687	17	32775283	AGAGT	1	0.157692	0.00870158	8.59811e-14	L1	0.143169	monocyte	0.000423243
chr17-32823020-32823515	17:32837349:T:C	1.58804e-19	-1.64626	0.188372	2.05611e-16	17	32823020	32823515	600	260	0.879913	8.94236	17	32837349	T	1	0.109615	0.0528152	1.72543e-15	L0	0.0303461	monocyte	0.000423243
chr17-32823020-32823515	17:32776957:C:T	1.47738e-22	-1.54764	0.164708	4.42287e-19	17	32823020	32823515	600	260	0.879913	8.94236	17	32776957	C	1	0.157692	0.00870158	1.72543e-15	L1	0.0734866	monocyte	0.000423243
chr17-32871677-32872121	17:32921995:T:C	1.286e-27	-0.856269	0.0825445	2.40604e-15	17	32871677	32872121	600	260	0.569875	14.3352	17	32921995	T	1	0.176923	0.398474	4.26916e-13	L0	0.00934374	monocyte	0.000423243
chr17-32871677-32872121	17:32894299:C:T	1.22829e-29	-0.986465	0.0919391	1.69898e-16	17	32871677	32872121	600	260	0.569875	14.3352	17	32894299	C	1	0.167308	0.379901	4.26916e-13	L1	0.10302	monocyte	0.000423243
chr17-32875967-32877838	17:32864548:G:GAA	1.97676e-26	-0.694818	0.0684157	1.021e-13	17	32875967	32877838	600	260	0.533327	17.9626	17	32864548	G	1	0.153846	0.0145356	1.71732e-11	L0	0.00967382	monocyte	0.000423243
chr17-32875967-32877838	17:32848061:T:C	2.1664e-28	-0.727044	0.0691642	9.19577e-15	17	32875967	32877838	600	260	0.533327	17.9626	17	32848061	T	1	0.15	0.00230764	1.71732e-11	L1	0.183566	monocyte	0.000423243
chr17-32878050-32878617	17:32828515:CA:C	1.15878e-05	-0.604938	0.139057	0.000228133	17	32878050	32878617	600	260	1.00119	19.8967	17	32828515	CA	1	0.119231	0.0325499	0.0438124	L1	0	monocyte	0.000423243
chr17-32880917-32881370	17:32922519:A:G	2.89762e-06	-0.815714	0.175967	0.000261	17	32880917	32881370	600	260	0.826244	14.8003	17	32922519	A	1	0.105769	0.328263	0.049156	L1	0.0909339	monocyte	0.000423243
chr17-32882141-32882383	17:32924693:C:T	3.09151e-06	-0.533808	0.115476	0.00011976	17	32882141	32882383	600	260	0.901956	13.9616	17	32924693	C	1	0.165385	0.372098	0.0252458	L1	0.0584469	monocyte	0.000423243
chr17-32882535-32883387	17:32894299:C:T	1.0848e-10	-0.509974	0.0803844	2.33736e-06	17	32882535	32883387	600	260	0.654126	19.5091	17	32894299	C	1	0.167308	0.379901	0.000800505	L1	0.0955797	monocyte	0.000423243
chr17-32896683-32898028	17:32922519:A:G	3.75888e-07	-0.986722	0.196299	1.83908e-05	17	32896683	32898028	600	260	0.916397	17.4944	17	32922519	A	1	0.105769	0.328263	0.00496615	L1	0.0735871	monocyte	0.000423243
chr17-32909635-32911145	17:32920129:A:AT	6.15402e-06	-0.425045	0.094817	0.000173272	17	32909635	32911145	600	260	0.96815	20.9072	17	32920129	A	1	0.182692	0.537685	0.010371	L0	0.0121522	monocyte	0.000423243
chr17-32909635-32911145	17:32900575:A:G	1.44793e-06	-0.452638	0.0948517	4.26926e-05	17	32909635	32911145	600	260	0.96815	20.9072	17	32900575	A	1	0.176923	0.398474	0.010371	L1	0.0546244	monocyte	0.000423243
chr17-33435701-33436890	17:33447356:A:G	4.51549e-21	-0.856694	0.0943276	6.28557e-11	17	33435701	33436890	600	260	0.555401	77.0352	17	33447356	A	1	0.415385	0.798616	5.19839e-08	L0	0.0253267	monocyte	0.000423243
chr17-33435701-33436890	17:33446599:C:T	3.65336e-21	-0.865079	0.0950429	5.5878e-11	17	33435701	33436890	600	260	0.555401	77.0352	17	33446599	C	1	0.413462	0.701969	5.19839e-08	L1	0.0395049	monocyte	0.000423243
chr17-33435701-33436890	17:33422149:T:C	6.14e-16	-1.02725	0.130509	4.46143e-08	17	33435701	33436890	600	260	0.555401	77.0352	17	33422149	T	1	0.175	0.129616	5.19839e-08	L2	0.23473	monocyte	0.000423243
chr17-33438151-33438865	17:33438263:T:C	4.82535e-50	-1.31044	0.0963343	4.12155e-14	17	33438151	33438865	600	260	0.284118	111.244	17	33438263	T	1	0.413462	0.701969	6.74059e-11	L0		monocyte	0.000423243
chr17-33438151-33438865	17:33442070:G:A	4.70521e-50	-1.3106	0.0963372	4.09213e-14	17	33438151	33438865	600	260	0.284118	111.244	17	33442070	G	1	0.413462	0.701969	6.74059e-11	L1	0.107323	monocyte	0.000423243
chr17-3385823-3386905	17:3386296:C:G	1.72987e-15	0.755712	0.0974637	7.91946e-10	17	3385823	3386905	600	260	0.678428	19.3287	17	3386296	C	1	0.498077	0.619707	2.01471e-07	L0		monocyte	0.000423243
chr17-3385823-3386905	17:3413967:C:T	3.06617e-16	0.737639	0.0928011	2.44857e-10	17	3385823	3386905	600	260	0.678428	19.3287	17	3413967	C	1	0.490385	0.803944	2.01471e-07	L1	0.0115685	monocyte	0.000423243
chr17-33981746-33982608	17:33981916:G:A	8.88623e-17	0.907359	0.112233	1.27807e-08	17	33981746	33982608	600	260	0.556742	60.745	17	33981916	G	1	0.138462	0.796352	7.40055e-06	L0		monocyte	0.000423243
chr17-33981746-33982608	17:33976595:C:T	1.2545e-16	0.880903	0.10947	1.54857e-08	17	33981746	33982608	600	260	0.556742	60.745	17	33976595	C	1	0.140385	0.796684	7.40055e-06	L1	0.0512082	monocyte	0.000423243
chr17-34206073-34206484	17:34237569:G:C	4.95896e-09	0.509306	0.0883265	7.5986e-05	17	34206073	34206484	600	260	0.620388	38.9053	17	34237569	G	1	0.148077	0.62079	0.0170472	L1	0	monocyte	0.000423243
chr17-34234856-34236894	17:34239719:GAAGGAAAGAAAGAAA:G	2.56653e-23	-0.470148	0.049221	3.0788e-10	17	34234856	34236894	600	260	0.453928	33.4187	17	34239719	GAAGGAAAGAAAGAAA	1	0.234615	0.492715	2.48093e-07	L0	0.00364296	monocyte	0.000423243
chr17-34234856-34236894	17:34241047:GTTA:G	2.86151e-23	-0.433149	0.0453929	3.23467e-10	17	34234856	34236894	600	260	0.453928	33.4187	17	34241047	GTTA	1	0.248077	0.405642	2.48093e-07	L1	0.0419835	monocyte	0.000423243
chr17-34248428-34249103	17:34248950:C:T	2.17495e-12	0.440734	0.0640517	0.000195594	17	34248428	34249103	600	260	0.364763	23.0254	17	34248950	C	1	0.240385	0.124707	0.0245104	L0		monocyte	0.000423243
chr17-34248428-34249103	17:34267238:T:C	5.15983e-13	0.446812	0.0632257	0.00011573	17	34248428	34249103	600	260	0.364763	23.0254	17	34267238	T	1	0.240385	0.233323	0.0245104	L1	0.0978742	monocyte	0.000423243
chr17-34265753-34266028	17:34298135:C:G	1.11875e-10	-0.474594	0.0748599	5.18909e-05	17	34265753	34266028	600	260	0.497547	17.3767	17	34298135	C	1	0.159615	0.642792	0.0122671	L1	0.0181489	monocyte	0.000423243
chr17-34366606-34367096	17:34383061:C:CTCTCTT	9.19306e-08	-0.687633	0.130256	7.95181e-05	17	34366606	34367096	600	260	0.742411	29.2464	17	34383061	C	1	0.0807692	0.675593	0.0177344	L1	0.0318875	monocyte	0.000423243
chr17-34485980-34486551	17:34495781:C:T	2.05971e-09	-0.39631	0.0671206	4.67334e-07	17	34485980	34486551	600	260	0.903315	45.7659	17	34495781	C	1	0.213462	0.358053	0.000190199	L1	0.0311585	monocyte	0.000423243
chr17-34990119-34991989	17:34981202:G:T	1.36891e-20	1.10541	0.123136	1.15223e-06	17	34990119	34991989	600	260	0.319664	13.991	17	34981202	G	1	0.0769231	0.652558	0.000352098	L0	0.0238577	monocyte	0.000423243
chr17-34990119-34991989	17:35005636:A:G	6.98753e-21	1.08846	0.120392	9.29356e-07	17	34990119	34991989	600	260	0.319664	13.991	17	35005636	A	1	0.0769231	0.652558	0.000352098	L1	0.0404403	monocyte	0.000423243
chr17-34992434-34992711	17:35015003:C:G	0.000252484	0.629973	0.173098	0.00185283	17	34992434	34992711	600	260	1.13847	16.6556	17	35015003	C	1	0.101923	0.736589	0.0448616	L0	0.014116	monocyte	0.000423243
chr17-34992434-34992711	17:34988426:G:A	4.10221e-05	0.785667	0.192894	0.000234477	17	34992434	34992711	600	260	1.13847	16.6556	17	34988426	G	1	0.0769231	0.652558	0.0448616	L1	0.0435353	monocyte	0.000423243
chr17-34996737-34996935	17:34998998:C:G	1.80823e-05	0.709721	0.166808	0.000913381	17	34996737	34996935	600	260	0.877996	18.176	17	34998998	C	1	0.103846	0.745366	0.0038106	L0	0.0201088	monocyte	0.000423243
chr17-34996737-34996935	17:34959123:C:CTT	1.50265e-07	1.10378	0.212575	1.36187e-05	17	34996737	34996935	600	260	0.877996	18.176	17	34959123	C	1	0.0673077	1	0.0038106	L1	0.0397468	monocyte	0.000423243
chr17-35235809-35236449	17:35235861:A:C	9.55071e-08	0.465503	0.0882902	3.37664e-05	17	35235809	35236449	600	260	0.810221	29.2392	17	35235861	A	1	0.417308	0.898524	0.00845824	L1		monocyte	0.000423243
chr17-35244029-35245109	17:35244527:G:A	7.58663e-71	-0.596618	0.0380336	1.75876e-15	17	35244029	35245109	600	260	0.215772	36.509	17	35244527	G	1	0.482692	1	3.72315e-12	L0		monocyte	0.000423243
chr17-35244029-35245109	17:35243422:C:A	2.72652e-66	-0.576981	0.0377574	1.69109e-14	17	35244029	35245109	600	260	0.215772	36.509	17	35243422	C	1	0.488462	0.901197	3.72315e-12	L1	0.493784	monocyte	0.000423243
chr17-35431936-35433054	17:35432666:T:G	4.23132e-15	0.460187	0.0601495	7.96351e-08	17	35431936	35433054	600	260	0.564198	50.5143	17	35432666	T	1	0.463462	0.900937	3.90011e-05	L1		monocyte	0.000423243
chr17-35545231-35545635	17:35545388:G:A	3.57933e-15	-0.711527	0.092766	6.19021e-09	17	35545231	35545635	600	260	0.63071	22.9472	17	35545388	G	1	0.267308	0.526071	3.80116e-06	L0		monocyte	0.000423243
chr17-35545231-35545635	17:35546482:C:T	3.53149e-15	-0.712124	0.092825	6.13789e-09	17	35545231	35545635	600	260	0.63071	22.9472	17	35546482	C	1	0.267308	0.526071	3.80116e-06	L1	0.10984	monocyte	0.000423243
chr17-35546138-35547095	17:35562607:CT:C	1.93538e-06	0.339232	0.0719403	0.00015378	17	35546138	35547095	600	260	0.903673	29.9419	17	35562607	CT	1	0.480769	0.0619666	0.0313115	L1	0.0256158	monocyte	0.000423243
chr17-35584164-35584544	17:35584283:C:T	4.09674e-68	-1.85655	0.120193	7.45919e-26	17	35584164	35584544	600	260	0.381111	21.2509	17	35584283	C	1	0.307692	0.013457	7.37836e-22	L0		monocyte	0.000423243
chr17-35584164-35584544	17:35581307:T:A	3.07957e-68	-1.86255	0.120494	6.69043e-26	17	35584164	35584544	600	260	0.381111	21.2509	17	35581307	T	1	0.305769	0.00822093	7.37836e-22	L1	0.170813	monocyte	0.000423243
chr17-363804-365309	17:364078:CATAG:C	6.02696e-11	-0.659764	0.102638	1.39216e-05	17	363804	365309	600	260	0.578328	54.6976	17	364078	CATAG	1	0.409615	1	0.00230624	L0		monocyte	0.000423243
chr17-363804-365309	17:362058:C:G	2.16723e-11	-0.668654	0.101755	7.70546e-06	17	363804	365309	600	260	0.578328	54.6976	17	362058	C	1	0.405769	0.897967	0.00230624	L1	0.106207	monocyte	0.000423243
chr17-3659226-3660265	17:3645490:C:T	2.48592e-11	-0.430464	0.0656974	2.03391e-05	17	3659226	3660265	600	260	0.525665	38.3035	17	3645490	C	1	0.471154	0.45499	0.00542607	L1	0.00648231	monocyte	0.000423243
chr17-3701577-3702062	17:3701928:A:T	4.7854e-60	1.41696	0.0965037	3.54429e-22	17	3701577	3702062	600	260	0.374431	78.8971	17	3701928	A	1	0.4	0.520883	7.12957e-19	L0		monocyte	0.000423243
chr17-3701577-3702062	17:3704369:G:T	1.89893e-61	1.4368	0.0969377	1.05876e-22	17	3701577	3702062	600	260	0.374431	78.8971	17	3704369	G	1	0.398077	0.697657	7.12957e-19	L1	0.0778626	monocyte	0.000423243
chr17-3763283-3764472	17:3748548:C:T	2.8332e-09	-0.537147	0.0917466	1.30677e-05	17	3763283	3764472	600	260	0.699259	32.0554	17	3748548	C	1	0.123077	0.39084	0.00367422	L1	0.0702897	monocyte	0.000423243
chr17-3834835-3836186	17:3833648:T:A	3.63446e-14	0.4669	0.0631287	2.88088e-10	17	3834835	3836186	600	260	0.795655	25.7681	17	3833648	T	1	0.478846	0.0638351	2.17086e-08	L0	0.0135552	monocyte	0.000423243
chr17-3834835-3836186	17:3815639:C:T	1.40132e-15	0.507055	0.0651926	2.16047e-11	17	3834835	3836186	600	260	0.795655	25.7681	17	3815639	C	1	0.488462	0.137928	2.17086e-08	L1	0.433342	monocyte	0.000423243
chr17-385620-387188	17:395065:T:C	1.2781e-06	-0.626898	0.130708	0.0014095	17	385620	387188	600	260	0.669982	37.5134	17	395065	T	1	0.0615385	1	0.027841	L0	0.00881402	monocyte	0.000423243
chr17-385620-387188	17:408462:A:G	3.82274e-08	-0.690538	0.127164	0.000134243	17	385620	387188	600	260	0.669982	37.5134	17	408462	A	1	0.0711538	1	0.027841	L1	0.151127	monocyte	0.000423243
chr17-38807136-38807956	17:38834511:C:CT	8.92088e-06	0.530367	0.120386	0.00144788	17	38807136	38807956	600	260	0.718453	11.1591	17	38834511	C	1	0.211538	0.134319	0.00409997	L0	0.00314663	monocyte	0.000423243
chr17-38807136-38807956	17:38847365:TA:T	1.51227e-08	-0.762642	0.136541	1.47937e-05	17	38807136	38807956	600	260	0.718453	11.1591	17	38847365	TA	1	0.161538	0.822345	0.00409997	L1	0.0236296	monocyte	0.000423243
chr17-38844043-38844853	17:38844417:T:C	1.93896e-16	0.921815	0.115238	1.44212e-07	17	38844043	38844853	600	260	0.479169	21.4262	17	38844417	T	1	0.238462	0.493675	5.72067e-05	L0		monocyte	0.000423243
chr17-38844043-38844853	17:38841426:G:A	1.36363e-16	-0.918199	0.114234	1.21828e-07	17	38844043	38844853	600	260	0.479169	21.4262	17	38841426	G	1	0.217308	0.199962	5.72067e-05	L1	0.148899	monocyte	0.000423243
chr17-38867222-38867992	17:38867488:C:T	1.04897e-20	0.591118	0.0656616	7.03609e-09	17	38867222	38867992	600	260	0.447347	43.6173	17	38867488	C	1	0.394231	0.603851	3.32073e-06	L0		monocyte	0.000423243
chr17-38867222-38867992	17:38856381:CA:C	5.55421e-21	0.595838	0.0657467	5.29421e-09	17	38867222	38867992	600	260	0.447347	43.6173	17	38856381	CA	1	0.388462	0.603329	3.32073e-06	L1	0.210034	monocyte	0.000423243
chr17-38900505-38902708	17:38902084:C:G	9.28203e-14	-0.258952	0.0355621	6.12365e-06	17	38900505	38902708	600	260	0.462959	45.7911	17	38902084	C	1	0.446154	0.900511	0.000408564	L0		monocyte	0.000423243
chr17-38900505-38902708	17:38900380:C:CAAAAAAAAAAA	2.27092e-15	-0.281814	0.0364921	1.09895e-06	17	38900505	38902708	600	260	0.462959	45.7911	17	38900380	C	1	0.428846	0.527717	0.000408564	L1	0.142103	monocyte	0.000423243
chr17-38976174-38976697	17:38927095:AGT:A	7.86277e-08	0.390662	0.0736215	1.25089e-05	17	38976174	38976697	600	260	0.821249	12.6839	17	38927095	AGT	1	0.288462	0.545089	0.00353547	L1	0.0171236	monocyte	0.000423243
chr17-39056326-39058159	17:39059802:AAC:A	2.69688e-14	0.427135	0.0574727	5.73703e-10	17	39056326	39058159	600	260	0.768307	31.4422	17	39059802	AAC	1	0.498077	0.901649	4.38403e-07	L0	0.0367486	monocyte	0.000423243
chr17-39056326-39058159	17:39051481:G:A	1.12573e-11	-0.542035	0.0813733	5.91688e-08	17	39056326	39058159	600	260	0.768307	31.4422	17	39051481	G	1	0.155769	0.812507	4.38403e-07	L1	0.116743	monocyte	0.000423243
chr17-39090883-39091643	17:39099293:G:A	4.79353e-07	0.529154	0.10622	0.000109778	17	39090883	39091643	600	260	0.806818	23.7883	17	39099293	G	1	0.259615	0.260593	0.0234263	L1	0.0117827	monocyte	0.000423243
chr17-39098312-39099282	17:39099293:G:A	7.35906e-10	0.520363	0.0858383	0.000154221	17	39098312	39099282	600	260	0.495768	22.0503	17	39099293	G	1	0.259615	0.260593	0.0313888	L1	0.0173871	monocyte	0.000423243
chr17-3910974-3912047	17:3894194:C:T	2.28068e-12	-0.379916	0.0552631	1.79821e-08	17	3910974	3912047	600	260	0.785454	55.0158	17	3894194	C	1	0.232692	0.862053	5.75863e-08	L0	0.0100642	monocyte	0.000423243
chr17-3910974-3912047	17:3913667:T:C	1.68506e-15	0.330287	0.0425804	6.24068e-11	17	3910974	3912047	600	260	0.785454	55.0158	17	3913667	T	1	0.344231	1	5.75863e-08	L1	0.370518	monocyte	0.000423243
chr17-39147873-39148075	17:39169877:C:CT	2.81235e-07	-0.98542	0.193992	0.000106936	17	39147873	39148075	600	260	0.779224	25.9422	17	39169877	C	1	0.075	1	0.0229006	L1	0.0979583	monocyte	0.000423243
chr17-3917310-3917993	17:3917404:A:G	1.26743e-15	-0.450053	0.0577788	2.58193e-09	17	3917310	3917993	600	260	0.64564	33.6097	17	3917404	A	1	0.301923	0.884076	1.46512e-06	L0		monocyte	0.000423243
chr17-3917310-3917993	17:3917038:A:G	9.53417e-16	-0.45081	0.0576372	2.14841e-09	17	3917310	3917993	600	260	0.64564	33.6097	17	3917038	A	1	0.301923	0.884076	1.46512e-06	L1	0.199396	monocyte	0.000423243
chr17-39357371-39357876	17:39357599:T:C	2.93352e-17	-1.16842	0.142421	1.41119e-09	17	39357371	39357876	600	260	0.561295	4.93791	17	39357599	T	1	0.163462	0.255759	8.68553e-07	L0		monocyte	0.000423243
chr17-39357371-39357876	17:39314795:C:CTT	2.23374e-17	-1.28038	0.155517	1.21102e-09	17	39357371	39357876	600	260	0.561295	4.93791	17	39314795	C	1	0.155769	0.351269	8.68553e-07	L1	0.0320033	monocyte	0.000423243
chr17-394736-395098	17:415381:GGTT:G	1.56114e-07	-1.10459	0.21301	0.00302277	17	394736	395098	600	260	0.478826	27.4532	17	415381	GGTT	1	0.0596154	1	0.0194986	L0	0.00944121	monocyte	0.000423243
chr17-394736-395098	17:415712:G:T	9.85735e-11	-1.20163	0.188996	8.87802e-05	17	394736	395098	600	260	0.478826	27.4532	17	415712	G	1	0.075	0.642424	0.0194986	L1	0.0493095	monocyte	0.000423243
chr17-395098-395672	17:424060:CAAA:C	9.94667e-56	-1.73703	0.122009	3.08287e-15	17	395098	395672	600	260	0.2741	79.3888	17	424060	CAAA	1	0.0711538	0.37365	1.90527e-12	L0	0.0236536	monocyte	0.000423243
chr17-395098-395672	17:415712:G:T	9.16391e-58	-1.73918	0.120353	8.53097e-16	17	395098	395672	600	260	0.2741	79.3888	17	415712	G	1	0.075	0.642424	1.90527e-12	L1	0.130662	monocyte	0.000423243
chr17-39872763-39873265	17:39872867:C:G	8.21393e-11	-0.590199	0.0924492	7.36505e-06	17	39872763	39873265	600	260	0.564116	8.09985	17	39872867	C	1	0.471154	0.803361	0.00189333	L0		monocyte	0.000423243
chr17-39872763-39873265	17:39911280:A:G	5.98676e-11	-0.598837	0.093146	6.16154e-06	17	39872763	39873265	600	260	0.564116	8.09985	17	39911280	A	1	0.471154	0.803361	0.00189333	L1	0.0153185	monocyte	0.000423243
chr17-39928648-39930107	17:39929469:T:C	1.44982e-48	-0.846752	0.0630554	3.79759e-18	17	39928648	39930107	600	260	0.377086	32.3169	17	39929469	T	1	0.196154	0.166258	1.26145e-14	L0		monocyte	0.000423243
chr17-39928648-39930107	17:39930601:A:G	1.45406e-48	-0.84673	0.0630545	3.80177e-18	17	39928648	39930107	600	260	0.377086	32.3169	17	39930601	A	1	0.196154	0.166258	1.26145e-14	L1	0.352444	monocyte	0.000423243
chr17-39967264-39967797	17:39992012:A:G	1.72545e-07	0.299811	0.0580155	9.86436e-06	17	39967264	39967797	600	260	0.943091	27.8577	17	39992012	A	1	0.359615	0.688376	8.41396e-07	L0	0.000741546	monocyte	0.000423243
chr17-39967264-39967797	17:39977539:G:T	1.18602e-11	0.379214	0.0569905	1.16993e-09	17	39967264	39967797	600	260	0.943091	27.8577	17	39977539	G	1	0.453846	0.616594	8.41396e-07	L1	0.0391046	monocyte	0.000423243
chr17-39969340-39969815	17:39992780:G:A	4.90722e-06	0.386501	0.0853341	0.000349469	17	39969340	39969815	600	260	0.852733	16.962	17	39992780	G	1	0.455769	0.318986	0.00250828	L0	9.23332e-05	monocyte	0.000423243
chr17-39969340-39969815	17:39976276:ATTT:A	6.2597e-08	0.479104	0.0896214	8.47437e-06	17	39969340	39969815	600	260	0.852733	16.962	17	39976276	ATTT	1	0.461538	0.618103	0.00250828	L1	0.0695563	monocyte	0.000423243
chr17-39970935-39971541	17:39975446:C:CAA	3.85374e-09	0.517246	0.0890849	0.00019046	17	39970935	39971541	600	260	0.525709	17.5668	17	39975446	C	1	0.461538	0.618103	0.0375981	L1	0.0169533	monocyte	0.000423243
chr17-39973466-39973827	17:39973743:A:T	2.66404e-14	0.661146	0.0889423	1.55252e-10	17	39973466	39973827	600	260	0.819822	37.6842	17	39973743	A	1	0.461538	0.618103	1.32723e-07	L1		monocyte	0.000423243
chr17-40100114-40101582	17:40100896:G:A	8.05675e-15	0.476617	0.0629156	1.00471e-08	17	40100114	40101582	600	260	0.643522	39.4138	17	40100896	G	1	0.194231	0.844951	2.75059e-06	L0		monocyte	0.000423243
chr17-40100114-40101582	17:40102850:A:G	2.16116e-15	0.489748	0.0633708	4.30809e-09	17	40100114	40101582	600	260	0.643522	39.4138	17	40102850	A	1	0.2	0.700071	2.75059e-06	L1	0.990044	monocyte	0.000423243
chr17-40184457-40185981	17:40199550:C:CA	7.54098e-07	-0.816781	0.166796	4.21899e-05	17	40184457	40185981	600	260	0.88939	15.2898	17	40199550	C	1	0.0538462	0.0289748	0.0102669	L1	0.690617	monocyte	0.000423243
chr17-40344498-40345352	17:40344662:T:C	4.1331e-17	-0.47881	0.0586254	6.73838e-14	17	40344498	40345352	600	260	0.87543	20.69	17	40344662	T	1	0.178846	0.677078	5.84701e-11	L0		monocyte	0.000423243
chr17-40344498-40345352	17:40313769:A:G	1.96318e-17	-0.470054	0.0569989	3.51169e-14	17	40344498	40345352	600	260	0.87543	20.69	17	40313769	A	1	0.178846	0.677078	5.84701e-11	L1	0.2223	monocyte	0.000423243
chr17-40385303-40386361	17:40394065:C:CA	5.83977e-18	-1.79264	0.214069	1.51667e-14	17	40385303	40386361	600	260	0.866001	17.882	17	40394065	C	1	0.05	0.481865	2.71016e-11	L1	0.536693	monocyte	0.000423243
chr17-40908863-40909762	17:40913131:T:G	9.4818e-08	0.267849	0.0507896	0.00018722	17	40908863	40909762	600	260	0.668274	24.0862	17	40913131	T	1	0.409615	0.161163	0.0370444	L1	0.00332296	monocyte	0.000423243
chr17-40948903-40949876	17:40967912:C:CT	2.9404e-14	-1.00646	0.135613	4.12264e-09	17	40948903	40949876	600	260	0.723435	77.2017	17	40967912	C	1	0.153846	1	2.29029e-07	L0	0.0033189	monocyte	0.000423243
chr17-40948903-40949876	17:40958710:C:T	7.21595e-16	-0.906067	0.115379	2.82074e-10	17	40948903	40949876	600	260	0.723435	77.2017	17	40958710	C	1	0.180769	0.529991	2.29029e-07	L1	0.0439695	monocyte	0.000423243
chr17-41002430-41003341	17:40994790:T:TTATA	4.75496e-24	-1.03782	0.107009	4.29205e-12	17	41002430	41003341	600	260	0.525313	38.6807	17	40994790	T	1	0.25	0.245617	4.90642e-09	L1	0.0104706	monocyte	0.000423243
chr17-41116087-41117015	17:41069135:C:CAA	3.19923e-11	0.655088	0.100518	9.16246e-06	17	41116087	41117015	600	260	0.546333	15.3472	17	41069135	C	1	0.271154	0.755344	0.0026859	L1	0.151919	monocyte	0.000423243
chr17-41275285-41275621	17:41294736:T:TA	7.11576e-42	1.0533	0.0837096	9.66015e-18	17	41275285	41275621	600	260	0.427958	18.7531	17	41294736	T	1	0.276923	0.877176	6.5984e-15	L0	0.00395166	monocyte	0.000423243
chr17-41275285-41275621	17:41242042:C:G	1.54379e-43	1.11446	0.0870505	1.87508e-18	17	41275285	41275621	600	260	0.427958	18.7531	17	41242042	C	1	0.278846	0.760014	6.5984e-15	L1	0.0162089	monocyte	0.000423243
chr17-41275285-41275621	17:41315636:C:T	7.03662e-32	-1.33108	0.119856	1.83014e-13	17	41275285	41275621	600	260	0.427958	18.7531	17	41315636	C	1	0.0923077	1	6.5984e-15	L2	0.0234211	monocyte	0.000423243
chr17-41284556-41284908	17:41260958:G:A	4.94471e-14	-0.647906	0.0880463	1.47213e-08	17	41284556	41284908	600	260	0.647041	13.679	17	41260958	G	1	0.276923	0.877176	4.29066e-06	L0	0.000850336	monocyte	0.000423243
chr17-41284556-41284908	17:41287777:G:C	1.57167e-14	0.768189	0.102473	7.01235e-09	17	41284556	41284908	600	260	0.647041	13.679	17	41287777	G	1	0.184615	0.540004	4.29066e-06	L1	0.0106565	monocyte	0.000423243
chr17-41286930-41287408	17:41304063:C:A	2.43269e-10	-0.594829	0.0955255	2.65668e-08	17	41286930	41287408	600	260	0.885185	10.8697	17	41304063	C	1	0.315385	0.565784	1.44217e-05	L1	0.0111421	monocyte	0.000423243
chr17-4130555-4131335	17:4136137:C:T	1.18526e-50	1.43573	0.105	2.86478e-23	17	4130555	4131335	600	260	0.460744	7.92988	17	4136137	C	1	0.125	0.777131	1.06749e-20	L0	0.0130069	monocyte	0.000423243
chr17-4130555-4131335	17:4160505:G:A	1.16123e-53	1.15586	0.0824854	1.17696e-24	17	4130555	4131335	600	260	0.460744	7.92988	17	4160505	G	1	0.128846	0.780265	1.06749e-20	L1	0.0741676	monocyte	0.000423243
chr17-41307558-41308094	17:41310338:AAAAG:A	7.59868e-11	0.810349	0.126713	3.22023e-07	17	41307558	41308094	600	260	0.717397	10.4667	17	41310338	AAAAG	1	0.161538	0.499715	0.000136359	L1	0.00254838	monocyte	0.000423243
chr17-41396900-41397911	17:41432392:CT:C	1.57134e-07	-0.853312	0.16459	1.06295e-05	17	41396900	41397911	600	260	0.879426	13.4118	17	41432392	CT	1	0.0807692	0.675593	0.0030617	L1	0.0355044	monocyte	0.000423243
chr17-41403277-41404919	17:41404580:T:C	3.10678e-17	-0.67432	0.0822557	2.03424e-08	17	41403277	41404919	600	260	0.505541	15.7171	17	41404580	T	1	0.109615	0.208698	4.15673e-06	L0		monocyte	0.000423243
chr17-41403277-41404919	17:41432392:CT:C	3.52868e-18	-0.842376	0.099969	6.7736e-09	17	41403277	41404919	600	260	0.505541	15.7171	17	41432392	CT	1	0.0807692	0.675593	4.15673e-06	L1	0.138156	monocyte	0.000423243
chr17-41431424-41432495	17:41432392:CT:C	2.26874e-21	-1.58719	0.17353	2.48479e-12	17	41431424	41432495	600	260	0.60093	18.0493	17	41432392	CT	1	0.0807692	0.675593	5.65251e-12	L0		monocyte	0.000423243
chr17-41431424-41432495	17:41441350:G:T	2.7379e-26	1.416	0.13979	2.75231e-15	17	41431424	41432495	600	260	0.60093	18.0493	17	41441350	G	1	0.115385	0.356308	5.65251e-12	L1	0.0884314	monocyte	0.000423243
chr17-41438424-41439814	17:41487254:G:A	3.75108e-07	-0.9446	0.187905	0.00792941	17	41438424	41439814	600	260	0.393436	9.31022	17	41487254	G	1	0.0807692	1	0.0119972	L0	0.00101704	monocyte	0.000423243
chr17-41438424-41439814	17:41398914:T:A	9.8588e-13	-1.47385	0.211035	5.05516e-05	17	41438424	41439814	600	260	0.393436	9.31022	17	41398914	T	1	0.0711538	0.37365	0.0119972	L1	0.0855869	monocyte	0.000423243
chr17-41452283-41452584	17:41435876:G:A	1.15316e-14	1.04806	0.139125	5.68544e-06	17	41452283	41452584	600	260	0.412375	12.6459	17	41435876	G	1	0.115385	0.356308	0.00176384	L1	0.0367935	monocyte	0.000423243
chr17-41463800-41465632	17:41487254:G:A	3.44601e-07	-0.865537	0.171646	3.30502e-05	17	41463800	41465632	600	260	0.886339	24.3672	17	41487254	G	1	0.0807692	1	0.00830211	L1	0.0198937	monocyte	0.000423243
chr17-41480006-41480489	17:41480343:T:G	7.39561e-55	2.0807	0.147115	4.91384e-18	17	41480006	41480489	600	260	0.328384	19.1209	17	41480343	T	1	0.0826923	1	1.60312e-14	L0		monocyte	0.000423243
chr17-41480006-41480489	17:41479792:G:A	7.40893e-55	2.08076	0.147121	4.91674e-18	17	41480006	41480489	600	260	0.328384	19.1209	17	41479792	G	1	0.0826923	1	1.60312e-14	L1	0.242073	monocyte	0.000423243
chr17-41578914-41580580	17:41562785:AC:A	1.9585e-07	0.365336	0.0710069	0.000140599	17	41578914	41580580	600	260	0.672053	8.30591	17	41562785	AC	1	0.292308	0.293097	0.0289806	L1	0.0493096	monocyte	0.000423243
chr17-41648440-41649191	17:41648866:G:A	1.76832e-11	-0.405272	0.0614116	2.5505e-09	17	41648440	41649191	600	260	0.882725	9.94851	17	41648866	G	1	0.455769	1	4.14561e-07	L0		monocyte	0.000423243
chr17-41648440-41649191	17:41655431:G:A	3.04402e-12	-0.401853	0.0587797	5.39665e-10	17	41648440	41649191	600	260	0.882725	9.94851	17	41655431	G	1	0.467308	0.901174	4.14561e-07	L1	0.0559813	monocyte	0.000423243
chr17-41785676-41787291	17:41816227:CT:C	2.24539e-13	-0.564545	0.078715	2.96879e-05	17	41785676	41787291	600	260	0.410577	31.5244	17	41816227	CT	1	0.0961538	0.144244	0.00756217	L1	0.429412	monocyte	0.000423243
chr17-41835222-41837103	17:41862439:A:ATT	2.03126e-48	0.900984	0.0671815	8.57053e-19	17	41835222	41837103	600	260	0.389393	14.8157	17	41862439	A	1	0.253846	0.871217	3.19969e-15	L0	0.00110647	monocyte	0.000423243
chr17-41835222-41837103	17:41833514:T:C	2.72064e-47	0.919608	0.0692733	2.35405e-18	17	41835222	41837103	600	260	0.389393	14.8157	17	41833514	T	1	0.25	0.743329	3.19969e-15	L1	0.0123036	monocyte	0.000423243
chr17-41835222-41837103	17:41875825:C:T	1.85319e-16	0.577261	0.0721195	2.38814e-06	17	41835222	41837103	600	260	0.389393	14.8157	17	41875825	C	1	0.203846	1	3.19969e-15	L2	0.168746	monocyte	0.000423243
chr17-41966412-41968070	17:41966789:C:T	1.00905e-22	-0.649518	0.0688749	8.98607e-17	17	41966412	41968070	600	260	0.780442	24.8163	17	41966789	C	1	0.278846	0.358586	2.29423e-13	L0		monocyte	0.000423243
chr17-41966412-41968070	17:41945900:CA:C	9.63972e-23	-0.653168	0.0692319	8.6712e-17	17	41966412	41968070	600	260	0.780442	24.8163	17	41945900	CA	1	0.282692	0.286619	2.29423e-13	L1	0.0573383	monocyte	0.000423243
chr17-42107429-42108810	17:42107962:A:T	2.76396e-10	-0.427092	0.0687953	9.91451e-06	17	42107429	42108810	600	260	0.612443	20.5942	17	42107962	A	1	0.192308	0.422885	0.00287997	L1		monocyte	0.000423243
chr17-42247754-42248268	17:42247930:T:C	3.52357e-08	0.457966	0.0841212	0.000137976	17	42247754	42248268	600	260	0.609493	11.1631	17	42247930	T	1	0.3	0.0758345	0.0187151	L0		monocyte	0.000423243
chr17-42247754-42248268	17:42262809:T:TAC	1.58074e-08	0.475984	0.0853303	8.465e-05	17	42247754	42248268	600	260	0.609493	11.1631	17	42262809	T	1	0.298077	0.101889	0.0187151	L1	0.0206009	monocyte	0.000423243
chr17-42363602-42364242	17:42345875:C:CTT	5.05518e-15	-0.721072	0.0945044	4.22295e-09	17	42363602	42364242	600	260	0.644787	17.4339	17	42345875	C	1	0.219231	0.856506	2.70317e-06	L1	0.308715	monocyte	0.000423243
chr17-43029310-43029994	17:43042868:T:C	5.27018e-49	1.08373	0.0803899	4.08397e-23	17	43029310	43029994	600	260	0.476133	14.2242	17	43042868	T	1	0.359615	0.893652	2.0842e-19	L0	0.00260902	monocyte	0.000423243
chr17-43029310-43029994	17:43067836:A:ATTTT	2.47229e-49	1.10004	0.0813652	2.84817e-23	17	43029310	43029994	600	260	0.476133	14.2242	17	43067836	A	1	0.355769	0.787025	2.0842e-19	L1	0.0225271	monocyte	0.000423243
chr17-43029994-43030732	17:43010243:G:GA	3.04862e-08	-0.615003	0.112461	4.04492e-05	17	43029994	43030732	600	260	0.684828	11.0778	17	43010243	G	1	0.475	0.00927567	0.00989582	L0	0.000876757	monocyte	0.000423243
chr17-43029994-43030732	17:43067890:T:TAA	1.36735e-07	0.573081	0.110013	0.000113048	17	43029994	43030732	600	260	0.684828	11.0778	17	43067890	T	1	0.465385	0.135414	0.00989582	L1	0.0154111	monocyte	0.000423243
chr17-43231869-43232368	17:43186003:AAAATAAAT:A	9.96851e-07	0.47568	0.0982025	2.47727e-05	17	43231869	43232368	600	260	0.886588	6.14687	17	43186003	AAAATAAAT	1	0.376923	0.895039	0.00432476	L0	0.00629918	monocyte	0.000423243
chr17-43231869-43232368	17:43186003:AAAATAAATAAAT:A	5.9694e-07	-0.454776	0.0920448	1.57228e-05	17	43231869	43232368	600	260	0.886588	6.14687	17	43186003	AAAATAAATAAAT	1	0.348077	0.495926	0.00432476	L1	0.0205933	monocyte	0.000423243
chr17-43250997-43252246	17:43288350:A:G	3.64252e-07	0.221009	0.0439171	0.000109799	17	43250997	43252246	600	260	0.718719	7.62276	17	43288350	A	1	0.375	1	4.10087e-05	L0	0.00224036	monocyte	0.000423243
chr17-43250997-43252246	17:43209862:AT:A	1.6846e-11	-0.310343	0.0469794	8.41433e-08	17	43250997	43252246	600	260	0.718719	7.62276	17	43209862	AT	1	0.3	0.237712	4.10087e-05	L1	0.6617	monocyte	0.000423243
chr17-43272442-43273537	17:43314593:G:GT	7.8576e-08	-0.89754	0.169141	1.05139e-05	17	43272442	43273537	600	260	0.817217	9.59384	17	43314593	G	1	0.0673077	0.613913	0.000517631	L0	0.0291649	monocyte	0.000423243
chr17-43272442-43273537	17:43318675:C:T	6.86329e-09	-0.887984	0.155402	1.43394e-06	17	43272442	43273537	600	260	0.817217	9.59384	17	43318675	C	1	0.0673077	1	0.000517631	L1	0.752279	monocyte	0.000423243
chr17-43283503-43283923	17:43322127:AAAAAG:A	6.80733e-15	0.665896	0.0876725	2.4259e-09	17	43283503	43283923	600	260	0.659039	10.7963	17	43322127	AAAAAG	1	0.342308	0.680242	1.25218e-06	L0	0.00678322	monocyte	0.000423243
chr17-43283503-43283923	17:43333550:C:T	4.35864e-15	0.668994	0.0874813	1.80828e-09	17	43283503	43283923	600	260	0.659039	10.7963	17	43333550	C	1	0.355769	0.787025	1.25218e-06	L1	0.0246885	monocyte	0.000423243
chr17-43315121-43315224	17:43310262:G:A	7.26451e-10	-0.429378	0.0708068	8.48781e-05	17	43315121	43315224	600	260	0.496041	6.93883	17	43310262	G	1	0.394231	0.603851	0.0187587	L1	0.108622	monocyte	0.000423243
chr17-43315356-43316463	17:43315939:T:C	7.56816e-43	0.552853	0.0434904	5.27556e-27	17	43315356	43316463	600	260	0.643387	16.2621	17	43315939	T	1	0.355769	0.588929	6.90503e-23	L0		monocyte	0.000423243
chr17-43315356-43316463	17:43318124:G:T	7.17704e-43	0.553277	0.0435133	5.09849e-27	17	43315356	43316463	600	260	0.643387	16.2621	17	43318124	G	1	0.355769	0.588929	6.90503e-23	L1	0.0167829	monocyte	0.000423243
chr17-43359735-43360692	17:43333254:G:T	1.64293e-58	1.35103	0.0929981	7.46098e-19	17	43359735	43360692	600	260	0.321521	18.2894	17	43333254	G	1	0.117308	0.547828	8.54072e-16	L0	0.021789	monocyte	0.000423243
chr17-43359735-43360692	17:43315270:A:G	3.12023e-60	1.24551	0.0847198	2.08603e-19	17	43359735	43360692	600	260	0.321521	18.2894	17	43315270	A	1	0.119231	1	8.54072e-16	L1	0.949403	monocyte	0.000423243
chr17-43360692-43361447	17:43370681:A:G	3.588e-87	1.41469	0.0834136	1.64718e-21	17	43360692	43361447	600	260	0.244899	25.9857	17	43370681	A	1	0.117308	0.547828	1.33526e-20	L0	0.000282056	monocyte	0.000423243
chr17-43360692-43361447	17:43315270:A:G	1.37734e-99	1.32098	0.0743144	1.50009e-24	17	43360692	43361447	600	260	0.244899	25.9857	17	43315270	A	1	0.119231	1	1.33526e-20	L1	0.84562	monocyte	0.000423243
chr17-43361447-43362159	17:43370681:A:G	1.03806e-52	1.42288	0.102312	4.29952e-18	17	43361447	43362159	600	260	0.343862	21.9365	17	43370681	A	1	0.117308	0.547828	1.06935e-16	L0	0.00981903	monocyte	0.000423243
chr17-43361447-43362159	17:43315270:A:G	2.37899e-59	1.33198	0.091151	2.23993e-20	17	43361447	43362159	600	260	0.343862	21.9365	17	43315270	A	1	0.119231	1	1.06935e-16	L1	0.673374	monocyte	0.000423243
chr17-43362235-43362592	17:43370681:A:G	1.84315e-30	1.31722	0.12118	4.98622e-15	17	43362235	43362592	600	260	0.504315	18.9037	17	43370681	A	1	0.117308	0.547828	9.74472e-12	L0	1.705e-05	monocyte	0.000423243
chr17-43362235-43362592	17:43324652:C:T	1.21743e-29	0.829528	0.0773076	1.29197e-14	17	43362235	43362592	600	260	0.504315	18.9037	17	43324652	C	1	0.323077	0.260438	9.74472e-12	L1	0.0586143	monocyte	0.000423243
chr17-43362843-43364092	17:43315270:A:G	1.01558e-09	0.749625	0.124662	2.73593e-07	17	43362843	43364092	600	260	0.861423	22.3685	17	43315270	A	1	0.119231	1	0.000117849	L0	0.245612	monocyte	0.000423243
chr17-43362843-43364092	17:43397711:C:T	2.61228e-08	-0.533587	0.097112	4.48718e-06	17	43362843	43364092	600	260	0.861423	22.3685	17	43397711	C	1	0.230769	0.16126	0.000117849	L1	0.00716629	monocyte	0.000423243
chr17-43468685-43469031	17:43461078:G:A	1.98222e-15	-0.741198	0.0957844	7.55789e-10	17	43468685	43469031	600	260	0.683328	19.7023	17	43461078	G	1	0.269231	0.637877	5.63893e-07	L1	0	monocyte	0.000423243
chr17-43469031-43470266	17:43459623:G:A	5.48962e-19	-0.862887	0.10015	3.61007e-09	17	43469031	43470266	600	260	0.49671	14.6355	17	43459623	G	1	0.263462	0.631509	2.34572e-06	L1	0	monocyte	0.000423243
chr17-43741411-43742126	17:43741585:T:G	3.69973e-10	-0.399357	0.0647774	5.78194e-08	17	43741411	43742126	600	260	0.925814	39.853	17	43741585	T	1	0.388462	0.360497	2.91885e-05	L0		monocyte	0.000423243
chr17-43741411-43742126	17:43742218:A:G	5.14942e-10	-0.396333	0.0648047	7.85252e-08	17	43741411	43742126	600	260	0.925814	39.853	17	43742218	A	1	0.388462	0.360497	2.91885e-05	L1	0.0425049	monocyte	0.000423243
chr17-43766347-43767056	17:43766611:C:G	1.72133e-14	-0.517473	0.0691283	5.24234e-08	17	43766347	43767056	600	260	0.586067	18.2712	17	43766611	C	1	0.280769	0.0217721	2.29791e-05	L0		monocyte	0.000423243
chr17-43766347-43767056	17:43777129:T:C	1.2983e-14	0.513513	0.0682935	4.44364e-08	17	43766347	43767056	600	260	0.586067	18.2712	17	43777129	T	1	0.280769	0.0217721	2.29791e-05	L1	0.0164397	monocyte	0.000423243
chr17-43787416-43788379	17:43788377:C:G	7.3055e-17	-0.493318	0.0608595	3.3988e-06	17	43787416	43788379	600	260	0.372335	20.8126	17	43788377	C	1	0.282692	0.0140655	0.000838212	L0		monocyte	0.000423243
chr17-43787416-43788379	17:43802259:C:T	3.06895e-17	-0.499776	0.0609545	2.46083e-06	17	43787416	43788379	600	260	0.372335	20.8126	17	43802259	C	1	0.280769	0.0133201	0.000838212	L1	0.102345	monocyte	0.000423243
chr17-43917742-43918342	17:43920309:G:GT	4.74534e-08	0.727495	0.134885	0.000110895	17	43917742	43918342	600	260	0.665568	20.7921	17	43920309	G	1	0.0557692	0.562424	0.02363	L1	0.0315112	monocyte	0.000423243
chr17-43944738-43945196	17:43949143:G:A	5.28194e-08	0.568782	0.105818	0.000116098	17	43944738	43945196	600	260	0.678226	25.9178	17	43949143	G	1	0.234615	0.38686	0.024577	L1	0.0295704	monocyte	0.000423243
chr17-44006236-44007542	17:44033724:A:G	1.81839e-11	-0.46134	0.0699485	4.82137e-07	17	44006236	44007542	600	260	0.684999	28.7314	17	44033724	A	1	0.119231	0.144196	5.49549e-06	L0	0.00921298	monocyte	0.000423243
chr17-44006236-44007542	17:44051999:C:T	5.62959e-14	0.402675	0.0548386	9.21222e-09	17	44006236	44007542	600	260	0.684999	28.7314	17	44051999	C	1	0.190385	0.689059	5.49549e-06	L1	0.0961733	monocyte	0.000423243
chr17-44033841-44034582	17:44032458:T:C	1.95492e-12	-0.636939	0.0923784	7.37251e-07	17	44033841	44034582	600	260	0.587511	15.5727	17	44032458	T	1	0.336538	0.889787	0.000286478	L1	0.0905948	monocyte	0.000423243
chr17-44098048-44098555	17:44093838:T:C	1.26507e-13	0.509947	0.0704011	5.6563e-08	17	44098048	44098555	600	260	0.63297	23.8347	17	44093838	T	1	0.230769	0.602512	2.86096e-05	L0	0.00170572	monocyte	0.000423243
chr17-44098048-44098555	17:44107607:CA:C	1.52803e-13	-0.476451	0.0659902	6.37453e-08	17	44098048	44098555	600	260	0.63297	23.8347	17	44107607	CA	1	0.273077	0.875913	2.86096e-05	L1	0.0265957	monocyte	0.000423243
chr17-44208237-44208843	17:44208092:ATTTTTTTTTT:A	6.86393e-11	-0.388018	0.0605369	0.000180531	17	44208237	44208843	600	260	0.41869	12.8049	17	44208092	ATTTTTTTTTT	1	0.273077	0.755512	0.035902	L1	0	monocyte	0.000423243
chr17-4422525-4423626	17:4424663:T:C	1.59386e-10	-0.588898	0.0936451	1.19566e-07	17	4422525	4423626	600	260	0.860647	53.5058	17	4424663	T	1	0.421154	0.524445	5.6242e-05	L1	0.018066	monocyte	0.000423243
chr17-44567286-44568727	17:44578676:A:ACC	1.39538e-05	-0.641129	0.148732	0.00712173	17	44567286	44568727	600	260	0.665637	36.6802	17	44578676	A	1	0.130769	0.588793	0.00145311	L0	0.000446932	monocyte	0.000423243
chr17-44567286-44568727	17:44577348:A:C	2.22794e-10	-0.967836	0.155107	4.56826e-06	17	44567286	44568727	600	260	0.665637	36.6802	17	44577348	A	1	0.101923	0.490739	0.00145311	L1	0.402398	monocyte	0.000423243
chr17-44568727-44569176	17:44537458:C:T	2.17882e-06	-0.649795	0.138485	0.00391818	17	44568727	44569176	600	260	0.583485	28.4862	17	44537458	C	1	0.144231	0.619295	0.00735776	L0	0.0245048	monocyte	0.000423243
chr17-44568727-44569176	17:44559875:C:G	4.79488e-10	-0.99164	0.161861	2.87761e-05	17	44568727	44569176	600	260	0.583485	28.4862	17	44559875	C	1	0.0942308	0.710727	0.00735776	L1	0.241127	monocyte	0.000423243
chr17-44609803-44610700	17:44610187:T:TGAAGAGGA	2.51991e-09	-0.414005	0.0704927	0.000208845	17	44609803	44610700	600	260	0.518731	25.5691	17	44610187	T	1	0.448077	0.258676	0.0255781	L0		monocyte	0.000423243
chr17-44609803-44610700	17:44653510:C:CAA	8.88286e-10	-0.430838	0.0714061	0.000121598	17	44609803	44610700	600	260	0.518731	25.5691	17	44653510	C	1	0.432692	0.613108	0.0255781	L1	0.0291442	monocyte	0.000423243
chr17-44626872-44629587	17:44629387:C:T	3.78334e-19	0.729173	0.0842663	9.29957e-07	17	44626872	44629587	600	260	0.361098	38.2306	17	44629387	C	1	0.121154	0.23556	0.000214383	L0		monocyte	0.000423243
chr17-44626872-44629587	17:44656117:C:G	8.13135e-20	0.75216	0.0854228	5.33768e-07	17	44626872	44629587	600	260	0.361098	38.2306	17	44656117	C	1	0.117308	0.138288	0.000214383	L1	0.0390681	monocyte	0.000423243
chr17-44626872-44629587	17:44621831:C:A	3.78204e-13	-0.494946	0.0696482	0.000136458	17	44626872	44629587	600	260	0.361098	38.2306	17	44621831	C	1	0.192308	0.106991	0.000214383	L2	0.0480921	monocyte	0.000423243
chr17-44655750-44657537	17:44699827:AT:A	2.19252e-07	0.413872	0.0807591	9.38129e-05	17	44655750	44657537	600	260	0.763956	22.0388	17	44699827	AT	1	0.194231	0.110899	0.00783817	L0	0.0145191	monocyte	0.000423243
chr17-44655750-44657537	17:44626124:TTG:T	5.13186e-08	-0.420534	0.0781655	3.09357e-05	17	44655750	44657537	600	260	0.763956	22.0388	17	44626124	TTG	1	0.192308	0.106991	0.00783817	L1	0.0368614	monocyte	0.000423243
chr17-4492587-4493821	17:4492815:A:G	4.24344e-08	0.386402	0.0713901	1.54642e-05	17	4492587	4493821	600	260	0.867558	63.4664	17	4492815	A	1	0.473077	0.262458	0.000641421	L0		monocyte	0.000423243
chr17-4492587-4493821	17:4488578:T:C	3.61071e-09	0.417141	0.0717168	1.82361e-06	17	4492587	4493821	600	260	0.867558	63.4664	17	4488578	T	1	0.467308	0.454768	0.000641421	L1	0.179818	monocyte	0.000423243
chr17-45021368-45022680	17:45026218:C:CT	1.61366e-07	0.364153	0.0703033	0.000205431	17	45021368	45022680	600	260	0.704377	31.6824	17	45026218	C	1	0.190385	1	0.0400473	L1	0.0286995	monocyte	0.000423243
chr17-45051985-45052816	17:45095763:C:G	2.55993e-12	-0.418443	0.0610023	7.73538e-05	17	45051985	45052816	600	260	0.405629	21.5376	17	45095763	C	1	0.328846	0.673116	0.0173153	L1	0.00251531	monocyte	0.000423243
chr17-45176073-45176871	17:45175347:CAAAAAAAAAA:C	7.75899e-07	0.449072	0.0918069	8.53176e-05	17	45176073	45176871	600	260	0.905392	39.7011	17	45175347	CAAAAAAAAAA	1	0.103846	0.49662	0.0188423	L1	0	monocyte	0.000423243
chr17-45255786-45258410	17:45256638:G:C	6.3234e-21	0.503178	0.0555972	3.45334e-11	17	45255786	45258410	600	260	0.558471	23.9415	17	45256638	G	1	0.461538	0.708548	3.346e-08	L0		monocyte	0.000423243
chr17-45255786-45258410	17:45255758:C:T	1.38681e-18	0.46435	0.0544873	7.00902e-10	17	45255786	45258410	600	260	0.558471	23.9415	17	45255758	C	1	0.494231	0.386929	3.346e-08	L1	0.126682	monocyte	0.000423243
chr17-45259069-45259262	17:45259113:C:T	2.63541e-27	-0.770334	0.0746671	5.53509e-11	17	45259069	45259262	600	260	0.410008	27.5569	17	45259113	C	1	0.242308	0.865655	5.15323e-08	L0		monocyte	0.000423243
chr17-45259069-45259262	17:45259403:T:C	2.90087e-27	-0.778214	0.0754864	5.75724e-11	17	45259069	45259262	600	260	0.410008	27.5569	17	45259403	T	1	0.242308	0.865655	5.15323e-08	L1	0.0304547	monocyte	0.000423243
chr17-45424872-45426463	17:45414105:CA:C	7.31523e-13	-0.400215	0.0569919	7.11371e-07	17	45424872	45426463	600	260	0.570193	18.634	17	45414105	CA	1	0.45	0.0445717	0.000277465	L1	0.0500807	monocyte	0.000423243
chr17-45430625-45431273	17:45402382:T:C	6.84502e-09	0.365865	0.0640235	4.06767e-05	17	45430625	45431273	600	260	0.627373	12.5101	17	45402382	T	1	0.178846	0.136727	0.00994304	L1	0.00610144	monocyte	0.000423243
chr17-45432622-45433525	17:45418271:TA:T	6.41291e-16	-0.53174	0.0675979	1.23834e-08	17	45432622	45433525	600	260	0.566386	14.1145	17	45418271	TA	1	0.188462	0.152702	7.1917e-06	L0	0.00159592	monocyte	0.000423243
chr17-45432622-45433525	17:45477433:C:CAAA	6.47563e-16	-0.559345	0.0711172	1.24518e-08	17	45432622	45433525	600	260	0.566386	14.1145	17	45477433	C	1	0.161538	0.165375	7.1917e-06	L1	0.00474237	monocyte	0.000423243
chr17-45499726-45501262	17:45496053:C:T	1.62704e-76	1.3999	0.0866362	6.19377e-23	17	45499726	45501262	600	260	0.298229	14.9762	17	45496053	C	1	0.207692	0.344009	6.92041e-20	L0	0.0187715	monocyte	0.000423243
chr17-45499726-45501262	17:45496650:A:G	2.30437e-79	1.40694	0.0858777	8.7568e-24	17	45499726	45501262	600	260	0.298229	14.9762	17	45496650	A	1	0.209615	0.189785	6.92041e-20	L1	0.10119	monocyte	0.000423243
chr17-45501262-45502056	17:45532400:C:T	2.70818e-34	1.33296	0.116007	6.52662e-19	17	45501262	45502056	600	260	0.560142	10.4768	17	45532400	C	1	0.198077	0.699607	2.96927e-16	L0	0.0202309	monocyte	0.000423243
chr17-45501262-45502056	17:45497606:T:G	4.58235e-36	1.19312	0.101452	6.64273e-20	17	45501262	45502056	600	260	0.560142	10.4768	17	45497606	T	1	0.209615	0.189785	2.96927e-16	L1	0.0844728	monocyte	0.000423243
chr17-45504359-45504858	17:45539245:T:TA	5.42473e-06	0.446552	0.0990412	0.000429776	17	45504359	45504858	600	260	0.837802	16.5274	17	45539245	T	1	0.178846	0.206703	0.0122253	L0	0.00436075	monocyte	0.000423243
chr17-45504359-45504858	17:45533295:G:A	4.32818e-07	0.468044	0.0935972	5.16762e-05	17	45504359	45504858	600	260	0.837802	16.5274	17	45533295	G	1	0.203846	0.850268	0.0122253	L1	0.0537794	monocyte	0.000423243
chr17-45505075-45505707	17:45539245:T:TA	6.3454e-09	0.793472	0.138556	4.49351e-08	17	45505075	45505707	600	260	1.05034	16.2463	17	45539245	T	1	0.178846	0.206703	8.47885e-07	L0	0.00210617	monocyte	0.000423243
chr17-45505075-45505707	17:45498086:A:G	1.98339e-10	0.877045	0.140175	1.17969e-09	17	45505075	45505707	600	260	1.05034	16.2463	17	45498086	A	1	0.157692	1	8.47885e-07	L1	0.277251	monocyte	0.000423243
chr17-45506057-45506680	17:45533295:G:A	2.50744e-10	0.865374	0.139072	1.76179e-05	17	45506057	45506680	600	260	0.566656	13.4569	17	45533295	G	1	0.203846	0.850268	0.00245971	L0	0.00233435	monocyte	0.000423243
chr17-45506057-45506680	17:45496053:C:T	6.62697e-11	0.745749	0.116258	8.28846e-06	17	45506057	45506680	600	260	0.566656	13.4569	17	45496053	C	1	0.207692	0.344009	0.00245971	L1	0.0412661	monocyte	0.000423243
chr17-45507386-45508634	17:45497569:C:T	1.10416e-07	0.595714	0.113535	5.35598e-06	17	45507386	45508634	600	260	0.923471	17.2039	17	45497569	C	1	0.209615	0.189785	0.000362866	L0	0.00457455	monocyte	0.000423243
chr17-45507386-45508634	17:45498086:A:G	1.7192e-08	0.822884	0.147887	9.61491e-07	17	45507386	45508634	600	260	0.923471	17.2039	17	45498086	A	1	0.157692	1	0.000362866	L1	0.162205	monocyte	0.000423243
chr17-45515755-45516302	17:45498086:A:G	9.55076e-08	0.746448	0.141576	7.15528e-06	17	45515755	45516302	600	260	0.878074	13.7709	17	45498086	A	1	0.157692	1	0.00216048	L1	0.0594065	monocyte	0.000423243
chr17-45563351-45563719	17:45577493:C:CAA	1.24907e-08	0.799216	0.142288	1.14971e-05	17	45563351	45563719	600	260	0.726994	11.4956	17	45577493	C	1	0.163462	1	0.00155534	L0	0.00153464	monocyte	0.000423243
chr17-45563351-45563719	17:45605039:C:G	3.89998e-09	0.862436	0.148585	4.93257e-06	17	45563351	45563719	600	260	0.726994	11.4956	17	45605039	C	1	0.165385	0.257533	0.00155534	L1	0.00631643	monocyte	0.000423243
chr17-45585724-45587049	17:45585881:C:A	6.11338e-70	1.26705	0.08118	1.10095e-22	17	45585724	45587049	600	260	0.32305	12.69	17	45585881	C	1	0.219231	0.205832	4.97441e-19	L0		monocyte	0.000423243
chr17-45585724-45587049	17:45591482:AAT:A	1.64039e-70	1.27255	0.0812732	7.19778e-23	17	45585724	45587049	600	260	0.32305	12.69	17	45591482	AAT	1	0.219231	0.205832	4.97441e-19	L1	0.0105981	monocyte	0.000423243
chr17-45592071-45593024	17:45592565:T:C	5.06954e-16	0.702258	0.0889771	3.69246e-14	17	45592071	45593024	600	260	0.957596	18.2035	17	45592565	T	1	0.221154	0.278092	4.06685e-11	L0		monocyte	0.000423243
chr17-45592071-45593024	17:45638794:A:G	3.19598e-16	0.684091	0.0861142	2.37382e-14	17	45592071	45593024	600	260	0.957596	18.2035	17	45638794	A	1	0.203846	0.249574	4.06685e-11	L1	0.00568646	monocyte	0.000423243
chr17-45594444-45595338	17:45614154:C:T	3.02223e-11	0.750276	0.114984	1.36777e-07	17	45594444	45595338	600	260	0.735244	13.6845	17	45614154	C	1	0.203846	1	2.11965e-05	L0	0.000947254	monocyte	0.000423243
chr17-45594444-45595338	17:45617831:C:T	5.79804e-12	0.785603	0.116372	4.06264e-08	17	45594444	45595338	600	260	0.735244	13.6845	17	45617831	C	1	0.178846	0.677078	2.11965e-05	L1	0.00314312	monocyte	0.000423243
chr17-45599990-45601054	17:45612318:C:G	4.15247e-11	-0.948266	0.146324	4.4347e-09	17	45599990	45601054	600	260	0.901044	12.4247	17	45612318	C	1	0.198077	0.699607	2.82465e-06	L1	0.00420939	monocyte	0.000423243
chr17-45601054-45602489	17:45649293:A:C	7.64605e-11	0.686352	0.107339	6.9012e-08	17	45601054	45602489	600	260	0.804643	15.2051	17	45649293	A	1	0.253846	0.511754	3.42504e-05	L1	0.00256926	monocyte	0.000423243
chr17-45619685-45621396	17:45608985:T:TA	2.17979e-52	-1.09775	0.0791381	6.26136e-25	17	45619685	45621396	600	260	0.483013	28.0225	17	45608985	T	1	0.226923	0.215363	3.20466e-21	L0	0.00164761	monocyte	0.000423243
chr17-45619685-45621396	17:45638863:G:T	5.55688e-53	1.01756	0.0730081	3.23564e-25	17	45619685	45621396	600	260	0.483013	28.0225	17	45638863	G	1	0.219231	0.205832	3.20466e-21	L1	0.00611156	monocyte	0.000423243
chr17-45893744-45895093	17:45894238:C:G	2.96085e-21	-0.48976	0.0536921	6.23793e-07	17	45893744	45895093	600	260	0.324222	17.7387	17	45894238	C	1	0.219231	0.205832	0.000188268	L0		monocyte	0.000423243
chr17-45893744-45895093	17:45914205:G:GAGGGTGTGGGCAGCCAGGGTGTGGGCAGCCAGGGTGTGGGCAGCCAGGGTGTGGGCAGCCAGGGTGTGGGCAGCC	1.17301e-21	-0.50611	0.0549665	4.62025e-07	17	45893744	45895093	600	260	0.324222	17.7387	17	45914205	G	1	0.219231	0.205832	0.000188268	L1	0.00244681	monocyte	0.000423243
chr17-45923916-45924382	17:45950817:T:C	9.94471e-10	-0.589419	0.0979678	1.31529e-05	17	45923916	45924382	600	260	0.629119	14.9419	17	45950817	T	1	0.223077	0.283098	0.00369508	L1	0.00240325	monocyte	0.000423243
chr17-45948257-45950515	17:45961419:A:G	6.31276e-10	-0.407301	0.0669325	0.000137591	17	45948257	45950515	600	260	0.497247	21.562	17	45961419	A	1	0.215385	0.273372	0.0284388	L1	0	monocyte	0.000423243
chr17-46025266-46027542	17:46026561:C:CT	8.78524e-17	-0.598239	0.073986	5.80124e-05	17	46025266	46027542	600	260	0.283528	9.32887	17	46026561	C	1	0.217308	0.199962	0.0116173	L0		monocyte	0.000423243
chr17-46025266-46027542	17:46059643:AAAAAAGAG:A	4.74702e-17	-0.622203	0.0763215	4.87219e-05	17	46025266	46027542	600	260	0.283528	9.32887	17	46059643	AAAAAAGAG	1	0.211538	0.356782	0.0116173	L1	0.00190183	monocyte	0.000423243
chr17-46087827-46088882	17:46063913:A:T	8.46425e-13	-0.704292	0.100562	1.10372e-05	17	46087827	46088882	600	260	0.449662	8.80201	17	46063913	A	1	0.494231	0.710841	0.00126594	L0	0.000144386	monocyte	0.000423243
chr17-46087827-46088882	17:46044213:T:C	8.44618e-14	-0.838341	0.114947	3.91544e-06	17	46087827	46088882	600	260	0.449662	8.80201	17	46044213	T	1	0.261538	0.107338	0.00126594	L1	0.260278	monocyte	0.000423243
chr17-46092978-46093408	17:46062134:A:AC	9.86931e-07	-0.535581	0.110525	0.000335434	17	46092978	46093408	600	260	0.706275	10.8182	17	46062134	A	1	0.273077	1	0.0219895	L0	0.0210784	monocyte	0.000423243
chr17-46092978-46093408	17:46044213:T:C	1.83032e-07	-0.539525	0.104615	0.000102043	17	46092978	46093408	600	260	0.706275	10.8182	17	46044213	T	1	0.261538	0.107338	0.0219895	L1	0.271918	monocyte	0.000423243
chr17-46097548-46097870	17:46063913:A:T	2.87513e-05	-0.351293	0.0845914	0.00110984	17	46097548	46097870	600	260	0.876594	14.1012	17	46063913	A	1	0.494231	0.710841	0.000355157	L0	0.000242507	monocyte	0.000423243
chr17-46097548-46097870	17:46114117:A:G	8.97717e-09	-0.566293	0.0998625	9.38464e-07	17	46097548	46097870	600	260	0.876594	14.1012	17	46114117	A	1	0.323077	0.887149	0.000355157	L1	0.411797	monocyte	0.000423243
chr17-46101829-46102654	17:46135267:T:TA	2.09862e-06	0.439547	0.0935295	0.000264076	17	46101829	46102654	600	260	0.766611	9.34042	17	46135267	T	1	0.492308	0.216368	0.00169277	L0	0.00482142	monocyte	0.000423243
chr17-46101829-46102654	17:46114117:A:G	1.32202e-08	-0.629443	0.112249	5.4282e-06	17	46101829	46102654	600	260	0.766611	9.34042	17	46114117	A	1	0.323077	0.887149	0.00169277	L1	0.112032	monocyte	0.000423243
chr17-46103617-46103992	17:46114117:A:G	7.25646e-10	-0.729002	0.120213	5.10206e-07	17	46103617	46103992	600	260	0.774459	9.4598	17	46114117	A	1	0.323077	0.887149	0.000205854	L1	0.0699691	monocyte	0.000423243
chr17-46105682-46106060	17:46105945:ACACC:A	2.15235e-06	-0.688741	0.14671	6.07361e-06	17	46105682	46106060	600	260	1.1321	12.034	17	46105945	ACACC	1	0.253846	0.00160272	0.0018702	L1		monocyte	0.000423243
chr17-46106857-46107896	17:46114117:A:G	1.14472e-09	-0.657701	0.109709	7.21443e-07	17	46106857	46107896	600	260	0.792374	14.2289	17	46114117	A	1	0.323077	0.887149	0.000280989	L1	0.101687	monocyte	0.000423243
chr17-46108506-46109323	17:46135267:T:TA	1.12138e-06	0.464824	0.0964096	6.60131e-06	17	46108506	46109323	600	260	1.06514	12.5126	17	46135267	T	1	0.492308	0.216368	0.000631519	L0	0.0053682	monocyte	0.000423243
chr17-46108506-46109323	17:46109586:T:C	3.29744e-07	0.454008	0.089891	1.79237e-06	17	46108506	46109323	600	260	1.06514	12.5126	17	46109586	T	1	0.490385	0.265954	0.000631519	L1	0.020374	monocyte	0.000423243
chr17-46109599-46110305	17:46122826:A:G	2.20374e-06	0.446559	0.0952167	0.000139291	17	46109599	46110305	600	260	0.819568	8.35266	17	46122826	A	1	0.490385	0.265954	0.000542067	L0	0.00595111	monocyte	0.000423243
chr17-46109599-46110305	17:46063382:C:T	8.8216e-09	-0.527729	0.0930154	1.50979e-06	17	46109599	46110305	600	260	0.819568	8.35266	17	46063382	C	1	0.438462	0.131719	0.000542067	L1	0.0284041	monocyte	0.000423243
chr17-46121777-46122480	17:46114117:A:G	9.18283e-07	-0.584959	0.120374	0.000105487	17	46121777	46122480	600	260	0.798331	10.4915	17	46114117	A	1	0.323077	0.887149	0.0226359	L1	0.84269	monocyte	0.000423243
chr17-46138291-46138572	17:46119323:CT:C	1.21506e-05	0.532324	0.122649	0.000122336	17	46138291	46138572	600	260	1.02241	12.3724	17	46119323	CT	1	0.253846	0.742954	0.00685966	L0	0.00124107	monocyte	0.000423243
chr17-46138291-46138572	17:46115445:C:CGA	2.7273e-06	0.640827	0.137881	2.65564e-05	17	46138291	46138572	600	260	1.02241	12.3724	17	46115445	C	1	0.244231	0.737051	0.00685966	L1	0.00145249	monocyte	0.000423243
chr17-46139125-46139888	17:46185706:C:T	2.12712e-07	0.455357	0.0887596	0.000584556	17	46139125	46139888	600	260	0.583951	11.4342	17	46185706	C	1	0.173077	0.831575	0.00117867	L0	0.0154048	monocyte	0.000423243
chr17-46139125-46139888	17:46114117:A:G	3.50371e-11	-0.479594	0.0737335	3.61067e-06	17	46139125	46139888	600	260	0.583951	11.4342	17	46114117	A	1	0.323077	0.887149	0.00117867	L1	0.869877	monocyte	0.000423243
chr17-46139125-46139888	17:46184837:C:CTT	2.17524e-08	0.486411	0.0880355	0.000154365	17	46139125	46139888	600	260	0.583951	11.4342	17	46184837	C	1	0.161538	0.822345	0.00117867	L2	0.0325973	monocyte	0.000423243
chr17-46141516-46142046	17:46115445:C:CGA	1.31154e-07	0.478478	0.0917226	1.74372e-05	17	46141516	46142046	600	260	0.824242	11.9802	17	46115445	C	1	0.244231	0.737051	0.0047368	L1	0.460731	monocyte	0.000423243
chr17-46150938-46152075	17:46115445:C:CGA	1.81055e-05	0.551744	0.129687	5.82309e-05	17	46150938	46152075	600	260	1.13423	10.7097	17	46115445	C	1	0.244231	0.737051	0.0135472	L1	0.15117	monocyte	0.000423243
chr17-46156558-46157460	17:46114117:A:G	7.76924e-10	-0.454805	0.0751255	2.60438e-05	17	46156558	46157460	600	260	0.580583	13.6252	17	46114117	A	1	0.323077	0.887149	0.00674225	L1	0.152074	monocyte	0.000423243
chr17-46163256-46163768	17:46115445:C:CGA	1.1266e-07	0.483066	0.0921281	0.000209845	17	46163256	46163768	600	260	0.627688	10.4925	17	46115445	C	1	0.244231	0.737051	9.70632e-05	L0	0.454924	monocyte	0.000423243
chr17-46163256-46163768	17:46114117:A:G	2.02224e-12	-0.555489	0.0806171	2.20258e-07	17	46163256	46163768	600	260	0.627688	10.4925	17	46114117	A	1	0.323077	0.887149	9.70632e-05	L1	0.977984	monocyte	0.000423243
chr17-46178444-46179278	17:46135821:G:T	7.81799e-09	-0.423226	0.0743399	2.5863e-05	17	46178444	46179278	600	260	0.647003	9.00097	17	46135821	G	1	0.190385	0.545481	0.00670062	L1	0.00167096	monocyte	0.000423243
chr17-46179278-46180049	17:46143803:CAAAAAAAAAA:C	6.86723e-21	-0.700304	0.0774449	3.66752e-10	17	46179278	46180049	600	260	0.495721	10.7961	17	46143803	CAAAAAAAAAA	1	0.190385	0.689059	7.64002e-08	L0	0.000862422	monocyte	0.000423243
chr17-46179278-46180049	17:46227282:C:CAAA	3.58707e-22	-0.820464	0.0880696	8.48862e-11	17	46179278	46180049	600	260	0.495721	10.7961	17	46227282	C	1	0.171154	0.00188273	7.64002e-08	L1	0.00615698	monocyte	0.000423243
chr17-46192395-46194516	17:46193137:A:AGGGC	1.33093e-22	-0.808953	0.0860075	2.48037e-08	17	46192395	46194516	600	260	0.367744	11.6915	17	46193137	A	1	0.186538	0.041711	4.13909e-08	L0		monocyte	0.000423243
chr17-46192395-46194516	17:46237299:C:CT	4.29085e-30	0.896836	0.0829808	4.36036e-11	17	46192395	46194516	600	260	0.367744	11.6915	17	46237299	C	1	0.242308	0.178383	4.13909e-08	L1	0.99332	monocyte	0.000423243
chr17-46192395-46194516	17:46235545:G:T	2.17416e-23	-0.840619	0.0878726	1.27395e-08	17	46192395	46194516	600	260	0.367744	11.6915	17	46235545	G	1	0.175	0.00898742	4.13909e-08	L2	0.00393242	monocyte	0.000423243
chr17-46194516-46195225	17:46193137:A:AGGGC	2.44896e-10	-0.5384	0.086477	4.82255e-05	17	46194516	46195225	600	260	0.494349	6.17143	17	46193137	A	1	0.186538	0.041711	0.0115165	L1	0.00117534	monocyte	0.000423243
chr17-46208203-46208845	17:46208317:T:C	1.39151e-07	-0.800497	0.153762	7.89768e-07	17	46208203	46208845	600	260	1.0136	6.88585	17	46208317	T	1	0.171154	0.00188273	7.62271e-05	L0		monocyte	0.000423243
chr17-46208203-46208845	17:46227164:A:AAAAC	3.02143e-08	-0.904405	0.165337	1.67959e-07	17	46208203	46208845	600	260	1.0136	6.88585	17	46227164	A	1	0.159615	0.00892382	7.62271e-05	L1	0.00390776	monocyte	0.000423243
chr17-46212732-46213870	17:46237299:C:CT	3.11622e-08	0.495324	0.0906377	1.70671e-05	17	46212732	46213870	600	260	0.715002	6.19036	17	46237299	C	1	0.242308	0.178383	0.00464673	L1	0.0198791	monocyte	0.000423243
chr17-46215141-46215798	17:46215654:G:A	4.6091e-26	-1.02375	0.101491	1.28231e-14	17	46215141	46215798	600	260	0.568258	6.53499	17	46215654	G	1	0.190385	0.105156	6.14593e-12	L0		monocyte	0.000423243
chr17-46215141-46215798	17:46240298:C:T	3.61223e-27	-1.15708	0.112426	3.0171e-15	17	46215141	46215798	600	260	0.568258	6.53499	17	46240298	C	1	0.169231	0.00022784	6.14593e-12	L1	0.00625579	monocyte	0.000423243
chr17-46224602-46226045	17:46225515:C:T	4.40426e-53	-1.20243	0.0862031	3.56965e-33	17	46224602	46226045	600	260	0.632212	9.26596	17	46225515	C	1	0.190385	0.105156	8.35161e-30	L0		monocyte	0.000423243
chr17-46224602-46226045	17:46267444:T:G	4.37897e-55	-1.25267	0.0884162	1.93473e-34	17	46224602	46226045	600	260	0.632212	9.26596	17	46267444	T	1	0.188462	0.0133362	8.35161e-30	L1	0.00470438	monocyte	0.000423243
chr17-46235702-46236016	17:46235888:C:CA	4.09429e-27	-1.16001	0.11282	8.43639e-15	17	46235702	46236016	600	260	0.553619	7.70263	17	46235888	C	1	0.175	0.00898742	1.13534e-12	L0		monocyte	0.000423243
chr17-46235702-46236016	17:46284308:C:T	2.37101e-29	-1.3111	0.122759	4.87052e-16	17	46235702	46236016	600	260	0.553619	7.70263	17	46284308	C	1	0.176923	0.00107921	1.13534e-12	L1	0.00881181	monocyte	0.000423243
chr17-46239812-46240641	17:46239844:C:A	2.99743e-05	-0.511487	0.123442	0.00112792	17	46239812	46240641	600	260	0.797874	6.2617	17	46239844	C	1	0.188462	0.105367	0.00813424	L0		monocyte	0.000423243
chr17-46239812-46240641	17:46258708:T:TTG	3.48777e-07	-0.688211	0.13654	3.22895e-05	17	46239812	46240641	600	260	0.797874	6.2617	17	46258708	T	1	0.175	0.00189961	0.00813424	L1	0.00297304	monocyte	0.000423243
chr17-46250508-46251759	17:46267002:C:T	4.93234e-12	-0.818852	0.12091	1.80469e-09	17	46250508	46251759	600	260	0.837793	6.98955	17	46267002	C	1	0.167308	0.00023304	6.41384e-07	L0	0.000179679	monocyte	0.000423243
chr17-46250508-46251759	17:46208852:CA:C	2.06516e-12	-0.733353	0.106473	8.70231e-10	17	46250508	46251759	600	260	0.837793	6.98955	17	46208852	CA	1	0.194231	0.0731024	6.41384e-07	L1	0.0012387	monocyte	0.000423243
chr17-46253665-46254512	17:46253931:G:T	5.01555e-14	-0.70525	0.0958615	3.17563e-09	17	46253665	46254512	600	260	0.685289	7.01252	17	46253931	G	1	0.188462	0.105367	5.2715e-07	L0		monocyte	0.000423243
chr17-46253665-46254512	17:46232798:T:C	5.54773e-15	-0.747232	0.0980723	7.02351e-10	17	46253665	46254512	600	260	0.685289	7.01252	17	46232798	T	1	0.184615	0.0612484	5.2715e-07	L1	0.00146774	monocyte	0.000423243
chr17-46259227-46260822	17:46261503:C:T	9.88155e-15	-0.824504	0.109185	3.67385e-12	17	46259227	46260822	600	260	0.882386	10.6239	17	46261503	C	1	0.167308	0.00023304	7.16366e-10	L0	0.000277881	monocyte	0.000423243
chr17-46259227-46260822	17:46277637:T:TCTTCCTTCC	1.10554e-15	-0.889254	0.113938	5.31804e-13	17	46259227	46260822	600	260	0.882386	10.6239	17	46277637	T	1	0.159615	0.000729979	7.16366e-10	L1	0.016301	monocyte	0.000423243
chr17-46276860-46278068	17:46276865:A:G	1.28766e-14	-1.04639	0.139145	7.38082e-12	17	46276860	46278068	600	260	0.856196	7.33609	17	46276865	A	1	0.188462	0.0133362	7.95802e-09	L0		monocyte	0.000423243
chr17-46276860-46278068	17:46231181:C:A	1.26302e-14	-1.05066	0.13967	7.25969e-12	17	46276860	46278068	600	260	0.856196	7.33609	17	46231181	C	1	0.184615	0.0612484	7.95802e-09	L1	0.00209854	monocyte	0.000423243
chr17-46279215-46280557	17:46291560:C:A	6.78526e-11	-0.852301	0.132938	1.47936e-08	17	46279215	46280557	600	260	0.844575	7.45413	17	46291560	C	1	0.194231	0.00533414	8.46205e-06	L1	0.00266867	monocyte	0.000423243
chr17-46284295-46285292	17:46291038:C:T	8.66757e-06	-0.626657	0.142048	4.10219e-05	17	46284295	46285292	600	260	1.02149	5.89637	17	46291038	C	1	0.194231	0.0273379	0.00465957	L0	0.000961494	monocyte	0.000423243
chr17-46284295-46285292	17:46253155:A:G	3.68417e-06	-0.758313	0.165302	1.7119e-05	17	46284295	46285292	600	260	1.02149	5.89637	17	46253155	A	1	0.163462	0.02329	0.00465957	L1	0.00160954	monocyte	0.000423243
chr17-46285292-46286104	17:46258708:T:TTG	1.05365e-06	-0.679678	0.140624	3.54547e-06	17	46285292	46286104	600	260	1.06729	7.60169	17	46258708	T	1	0.175	0.00189961	0.000691394	L0	0.00104574	monocyte	0.000423243
chr17-46285292-46286104	17:46251176:C:T	6.11625e-07	-0.732961	0.148485	1.98413e-06	17	46285292	46286104	600	260	1.06729	7.60169	17	46251176	C	1	0.161538	0.000426331	0.000691394	L1	0.00106724	monocyte	0.000423243
chr17-46286394-46287403	17:46286514:A:G	8.13212e-10	-0.599116	0.0990763	9.51823e-07	17	46286394	46287403	600	260	0.733018	6.77979	17	46286514	A	1	0.175	0.00189961	2.17134e-08	L0		monocyte	0.000423243
chr17-46286394-46287403	17:46237299:C:CT	3.7574e-16	0.727778	0.0918217	2.16102e-11	17	46286394	46287403	600	260	0.733018	6.77979	17	46237299	C	1	0.242308	0.178383	2.17134e-08	L1	0.989073	monocyte	0.000423243
chr17-46286394-46287403	17:46289408:T:A	8.29573e-11	-0.649459	0.101754	1.78599e-07	17	46286394	46287403	600	260	0.733018	6.77979	17	46289408	T	1	0.163462	0.00525133	2.17134e-08	L2	0.00173737	monocyte	0.000423243
chr17-46290844-46291968	17:46291560:C:A	2.29357e-40	-1.07369	0.0867422	9.54913e-27	17	46290844	46291968	600	260	0.672451	7.7421	17	46291560	C	1	0.194231	0.00533414	1.22496e-22	L0		monocyte	0.000423243
chr17-46290844-46291968	17:46281014:A:ACTT	2.09751e-38	-1.10401	0.0912197	1.98961e-25	17	46290844	46291968	600	260	0.672451	7.7421	17	46281014	A	1	0.178846	0.00108129	1.22496e-22	L1	0.00486419	monocyte	0.000423243
chr17-46290844-46291968	17:46249529:T:C	8.3497e-17	0.80252	0.0991824	6.66311e-11	17	46290844	46291968	600	260	0.672451	7.7421	17	46249529	T	1	0.173077	0.522077	1.22496e-22	L2	0.157935	monocyte	0.000423243
chr17-46417885-46418228	17:46416973:C:T	4.04488e-19	-1.16642	0.1349	1.34876e-21	17	46417885	46418228	600	260	1.16673	3.34846	17	46416973	C	1	0.2	0.0117767	1.0699e-18	L0	0.0144235	monocyte	0.000423243
chr17-46417885-46418228	17:46386096:A:G	6.6199e-20	-1.26984	0.143888	1.63237e-22	17	46417885	46418228	600	260	1.16673	3.34846	17	46386096	A	1	0.188462	0.0133362	1.0699e-18	L1	0.111314	monocyte	0.000423243
chr17-4645543-4646155	17:4642686:CT:C	3.97794e-12	0.483734	0.0711258	0.000153742	17	4645543	4646155	600	260	0.385446	23.9496	17	4642686	CT	1	0.184615	0.838506	0.0313057	L0	0.00171445	monocyte	0.000423243
chr17-4645543-4646155	17:4651472:T:C	4.08898e-12	-0.417921	0.0614821	0.000155383	17	4645543	4646155	600	260	0.385446	23.9496	17	4651472	T	1	0.228846	0.222543	0.0313057	L1	0.0119313	monocyte	0.000423243
chr17-46501219-46501631	17:46490875:CT:C	4.67633e-05	-0.532286	0.131647	3.16283e-05	17	46501219	46501631	600	260	1.18228	3.51159	17	46490875	CT	1	0.192308	0.0273097	0.000516171	L0	0.00818076	monocyte	0.000423243
chr17-46501219-46501631	17:46546365:C:T	3.4067e-06	-0.700005	0.152069	1.42947e-06	17	46501219	46501631	600	260	1.18228	3.51159	17	46546365	C	1	0.165385	0.372098	0.000516171	L1	0.084063	monocyte	0.000423243
chr17-46502297-46503433	17:46544726:T:C	5.65912e-05	-0.602248	0.150579	0.000224945	17	46502297	46503433	600	260	0.998961	3.93944	17	46544726	T	1	0.161538	0.822345	0.0432844	L1	0.0768124	monocyte	0.000423243
chr17-46558270-46559040	17:46535099:G:A	0.000351413	-0.348946	0.0981514	0.000239953	17	46558270	46559040	600	260	1.24094	3.68039	17	46535099	G	1	0.176923	0.830999	0.000729957	L0	0.00717114	monocyte	0.000423243
chr17-46558270-46559040	17:46522686:T:C	7.74058e-06	-0.560995	0.126486	2.10892e-06	17	46558270	46559040	600	260	1.24094	3.68039	17	46522686	T	1	0.126923	0.395364	0.000729957	L1	0.0403303	monocyte	0.000423243
chr17-46635464-46635948	17:46598043:C:T	1.42421e-12	0.958929	0.138249	1.70405e-13	17	46635464	46635948	600	260	1.11973	2.85828	17	46598043	C	1	0.182692	1	2.27946e-10	L0	0.0108442	monocyte	0.000423243
chr17-46635464-46635948	17:46678363:A:C	1.30543e-12	0.819822	0.118001	1.54573e-13	17	46635464	46635948	600	260	1.11973	2.85828	17	46678363	A	1	0.196154	0.694461	2.27946e-10	L1	0.0798887	monocyte	0.000423243
chr17-46991427-46992157	17:46976159:C:T	0.000127083	-0.40161	0.105445	0.00122675	17	46991427	46992157	600	260	1.18464	29.533	17	46976159	C	1	0.171154	1	0.0413401	L0	0.000168192	monocyte	0.000423243
chr17-46991427-46992157	17:47000236:CT:C	2.89748e-05	0.457586	0.110232	0.000213204	17	46991427	46992157	600	260	1.18464	29.533	17	47000236	CT	1	0.2	0.439999	0.0413401	L1	0.0274181	monocyte	0.000423243
chr17-4706117-4706381	17:4717202:C:T	9.26751e-12	1.3387	0.200179	2.49058e-06	17	4706117	4706381	600	260	0.590921	29.4774	17	4717202	C	1	0.0538462	0.159656	4.19329e-06	L0	0.0723938	monocyte	0.000423243
chr17-4706117-4706381	17:4696007:T:TA	4.29026e-16	-1.54393	0.195157	6.83858e-09	17	4706117	4706381	600	260	0.590921	29.4774	17	4696007	T	1	0.0538462	0.536019	4.19329e-06	L1	0.570364	monocyte	0.000423243
chr17-47070068-47070995	17:47092439:C:CA	1.22014e-07	-0.638826	0.122162	1.91765e-05	17	47070068	47070995	600	260	0.837358	17.8242	17	47092439	C	1	0.0788462	1	0.000744946	L0	0.00337417	monocyte	0.000423243
chr17-47070068-47070995	17:47103364:T:TA	8.98008e-09	-0.673768	0.118816	2.15742e-06	17	47070068	47070995	600	260	0.837358	17.8242	17	47103364	T	1	0.0826923	0.68824	0.000744946	L1	0.0209598	monocyte	0.000423243
chr17-47099409-47100826	17:47082873:AT:A	1.04172e-30	0.756051	0.0692881	1.75704e-07	17	47099409	47100826	600	260	0.234977	11.8272	17	47082873	AT	1	0.284615	0.363305	6.54879e-05	L0	0.0478585	monocyte	0.000423243
chr17-47099409-47100826	17:47076577:C:CT	4.17807e-31	0.766062	0.0697814	1.41758e-07	17	47099409	47100826	600	260	0.234977	11.8272	17	47076577	C	1	0.253846	0.511754	6.54879e-05	L1	0.23604	monocyte	0.000423243
chr17-4714821-4715689	17:4665447:G:C	1.5812e-08	0.317715	0.0569577	0.000215408	17	4714821	4715689	600	260	0.5865	29.3487	17	4665447	G	1	0.230769	0.293614	0.0141999	L0	0.00284076	monocyte	0.000423243
chr17-4714821-4715689	17:4666816:CA:C	1.86501e-09	-0.341332	0.0576589	6.14907e-05	17	4714821	4715689	600	260	0.5865	29.3487	17	4666816	CA	1	0.215385	0.0687754	0.0141999	L1	0.0160664	monocyte	0.000423243
chr17-47313539-47314100	17:47313649:G:T	5.05655e-37	1.19611	0.100493	5.84092e-14	17	47313539	47314100	600	260	0.378407	15.763	17	47313649	G	1	0.355769	0.223491	8.75703e-11	L0		monocyte	0.000423243
chr17-47313539-47314100	17:47323542:G:A	4.18652e-37	1.16662	0.0979163	5.43816e-14	17	47313539	47314100	600	260	0.378407	15.763	17	47323542	G	1	0.355769	0.223491	8.75703e-11	L1	0.0324177	monocyte	0.000423243
chr17-47323287-47325142	17:47296431:G:A	2.116e-20	0.882922	0.0988106	5.29468e-06	17	47323287	47325142	600	260	0.287391	14.6618	17	47296431	G	1	0.0807692	0.223022	0.00165551	L0	0.0677268	monocyte	0.000423243
chr17-47323287-47325142	17:47308152:G:A	7.74669e-19	1.11062	0.129425	1.49006e-05	17	47323287	47325142	600	260	0.287391	14.6618	17	47308152	G	1	0.05	0.481865	0.00165551	L1	0.0743906	monocyte	0.000423243
chr17-4735973-4736687	17:4736080:AAAG:A	1.34054e-45	0.566977	0.0433943	1.00336e-10	17	4735973	4736687	600	260	0.232436	48.3184	17	4736080	AAAG	1	0.398077	0.697657	7.90634e-08	L0		monocyte	0.000423243
chr17-4735973-4736687	17:4734101:C:T	7.66854e-46	0.580238	0.0443062	8.81198e-11	17	4735973	4736687	600	260	0.232436	48.3184	17	4734101	C	1	0.396154	0.795472	7.90634e-08	L1	0.286179	monocyte	0.000423243
chr17-47491765-47493410	17:47536704:CTTTTTTTT:C	1.82313e-07	-0.315872	0.06124	3.27003e-06	17	47491765	47493410	600	260	0.986559	15.0216	17	47536704	CTTTTTTTT	1	0.434615	1	0.00107964	L1	0.0428176	monocyte	0.000423243
chr17-47693555-47696165	17:47693671:G:A	1.50483e-76	0.533743	0.0330263	1.69763e-27	17	47693555	47696165	600	260	0.361895	51.6711	17	47693671	G	1	0.436538	0.530423	2.32598e-23	L0		monocyte	0.000423243
chr17-47693555-47696165	17:47704804:G:GAA	1.24852e-76	0.534448	0.0330567	1.5867e-27	17	47693555	47696165	600	260	0.361895	51.6711	17	47704804	G	1	0.436538	0.530423	2.32598e-23	L1	0.141922	monocyte	0.000423243
chr17-4769610-4770179	17:4770138:C:T	1.29337e-45	0.83369	0.0637979	9.7206e-19	17	4769610	4770179	600	260	0.421779	114.702	17	4770138	C	1	0.436538	0.61389	1.56833e-15	L0		monocyte	0.000423243
chr17-4769610-4770179	17:4773157:G:A	1.56601e-46	-0.874248	0.0663224	3.98981e-19	17	4769610	4770179	600	260	0.421779	114.702	17	4773157	G	1	0.465385	0.135414	1.56833e-15	L1	0.924486	monocyte	0.000423243
chr17-47842837-47843421	17:47843212:T:C	2.36355e-14	-1.05483	0.141629	5.6803e-08	17	47842837	47843421	600	260	0.599512	28.9696	17	47843212	T	1	0.0519231	0.509136	2.87188e-05	L0		monocyte	0.000423243
chr17-47842837-47843421	17:47839359:T:C	2.46982e-14	-1.05364	0.141571	5.83206e-08	17	47842837	47843421	600	260	0.599512	28.9696	17	47839359	T	1	0.0519231	0.509136	2.87188e-05	L1	0.150972	monocyte	0.000423243
chr17-47981188-47981956	17:47973269:T:C	5.80397e-20	-0.873966	0.098887	2.47339e-12	17	47981188	47981956	600	260	0.661438	41.9321	17	47973269	T	1	0.2	0.560275	3.36079e-12	L0	0.00650768	monocyte	0.000423243
chr17-47981188-47981956	17:48019787:A:G	8.52227e-25	0.979283	0.0994701	1.57199e-15	17	47981188	47981956	600	260	0.661438	41.9321	17	48019787	A	1	0.205769	0.256094	3.36079e-12	L1	0.284295	monocyte	0.000423243
chr17-47982698-47983754	17:48006660:G:A	4.56716e-11	0.553704	0.0856169	3.35593e-07	17	47982698	47983754	600	260	0.734855	30.2035	17	48006660	G	1	0.213462	0.266439	1.01032e-06	L0	0.00509232	monocyte	0.000423243
chr17-47982698-47983754	17:48017635:AAAGAGG:A	2.71205e-14	0.659583	0.0887576	1.42861e-09	17	47982698	47983754	600	260	0.734855	30.2035	17	48017635	AAAGAGG	1	0.205769	0.256094	1.01032e-06	L1	0.266372	monocyte	0.000423243
chr17-47983754-47984507	17:48021693:T:TTTTC	4.73781e-08	0.450453	0.0835142	0.000448795	17	47983754	47984507	600	260	0.569174	22.795	17	48021693	T	1	0.298077	0.656293	0.00289501	L0	0.000925768	monocyte	0.000423243
chr17-47983754-47984507	17:48019787:A:G	5.90203e-11	0.57502	0.0894133	9.97328e-06	17	47983754	47984507	600	260	0.569174	22.795	17	48019787	A	1	0.205769	0.256094	0.00289501	L1	0.09947	monocyte	0.000423243
chr17-47999527-48000143	17:47999822:C:G	2.47946e-27	-0.667369	0.0646566	3.1895e-13	17	47999527	48000143	600	260	0.497946	25.6354	17	47999822	C	1	0.201923	0.339292	7.7842e-11	L0		monocyte	0.000423243
chr17-47999527-48000143	17:47973269:T:C	5.50154e-29	0.689236	0.0649205	4.78832e-14	17	47999527	48000143	600	260	0.497946	25.6354	17	47973269	T	1	0.2	0.560275	7.7842e-11	L1	0.185126	monocyte	0.000423243
chr17-48005825-48006449	17:48019683:CA:C	3.30036e-06	0.315015	0.0683393	6.1337e-05	17	48005825	48006449	600	260	1.03328	25.7405	17	48019683	CA	1	0.332692	1	0.0141691	L1	0.260925	monocyte	0.000423243
chr17-48007370-48007770	17:47983163:G:A	4.26644e-05	-0.259724	0.0639058	0.0214648	17	48007370	48007770	600	260	0.563423	21.077	17	47983163	G	1	0.332692	0.401659	0.00144061	L0	0.0178627	monocyte	0.000423243
chr17-48007370-48007770	17:48019683:CA:C	1.27387e-11	0.457527	0.0688608	4.52438e-06	17	48007370	48007770	600	260	0.563423	21.077	17	48019683	CA	1	0.332692	1	0.00144061	L1	0.14461	monocyte	0.000423243
chr17-48017354-48018108	17:48017635:AAAGAGG:A	3.04684e-83	1.08352	0.0649728	4.41134e-33	17	48017354	48018108	600	260	0.40116	54.2314	17	48017635	AAAGAGG	1	0.205769	0.256094	1.62978e-29	L0		monocyte	0.000423243
chr17-48017354-48018108	17:48044477:T:C	7.30005e-86	1.12787	0.066868	3.92032e-34	17	48017354	48018108	600	260	0.40116	54.2314	17	48044477	T	1	0.201923	0.181627	1.62978e-29	L1	0.364867	monocyte	0.000423243
chr17-48018108-48018824	17:48019683:CA:C	2.1771e-08	0.303412	0.0549159	1.95273e-06	17	48018108	48018824	600	260	0.92136	28.2712	17	48019683	CA	1	0.332692	1	0.000681619	L1	0.0404037	monocyte	0.000423243
chr17-48112950-48113951	17:48113567:G:A	2.6026e-09	-0.296301	0.0504946	1.3871e-06	17	48112950	48113951	600	260	0.808837	20.2987	17	48113567	G	1	0.267308	0.431201	0.000110184	L0		monocyte	0.000423243
chr17-48112950-48113951	17:48066153:T:C	3.18683e-10	0.309122	0.0499619	2.53752e-07	17	48112950	48113951	600	260	0.808837	20.2987	17	48066153	T	1	0.230769	0.484012	0.000110184	L1	0.0558334	monocyte	0.000423243
chr17-48139757-48140901	17:48102459:T:TA	1.07282e-07	0.493276	0.0939211	0.000245722	17	48139757	48140901	600	260	0.617153	11.2332	17	48102459	T	1	0.0884615	0.432614	0.0466881	L1	0.0287964	monocyte	0.000423243
chr17-4832407-4832614	17:4832555:T:A	3.29635e-07	0.811211	0.160613	7.5826e-05	17	4832407	4832614	600	260	0.840289	35.4123	17	4832555	T	1	0.101923	0.490739	0.00932592	L0		monocyte	0.000423243
chr17-4832407-4832614	17:4853500:G:C	1.43839e-07	0.83551	0.160668	3.77732e-05	17	4832407	4832614	600	260	0.840289	35.4123	17	4853500	G	1	0.101923	0.490739	0.00932592	L1	0.0514775	monocyte	0.000423243
chr17-48512877-48513628	17:48482707:G:T	3.0029e-17	-0.749826	0.0914256	4.5625e-10	17	48512877	48513628	600	260	0.61791	21.4829	17	48482707	G	1	0.328846	0.88818	3.55526e-07	L1	0.153031	monocyte	0.000423243
chr17-48540951-48542666	17:48507295:T:C	1.49192e-24	-0.735712	0.0750911	1.77418e-13	17	48540951	48542666	600	260	0.570758	25.1937	17	48507295	T	1	0.190385	0.840328	2.59114e-10	L1	0.0108795	monocyte	0.000423243
chr17-48542951-48544268	17:48503822:T:C	2.58847e-21	-0.564699	0.0618226	1.23142e-05	17	48542951	48544268	600	260	0.253861	12.3274	17	48503822	T	1	0.367308	0.790739	0.00348656	L1	0.0432084	monocyte	0.000423243
chr17-48544268-48545324	17:48544333:GA:G	7.52669e-15	-0.585064	0.0771496	6.53742e-06	17	48544268	48545324	600	260	0.412778	27.6172	17	48544333	GA	1	0.248077	0.618161	0.00199452	L1		monocyte	0.000423243
chr17-4858494-4859629	17:4858617:C:T	1.53673e-25	-0.96947	0.0970623	2.28279e-21	17	4858494	4859629	600	260	0.898758	67.2904	17	4858617	C	1	0.0807692	0.223022	3.59472e-18	L0		monocyte	0.000423243
chr17-4858494-4859629	17:4850439:A:G	3.43906e-26	-0.992474	0.0981586	5.94472e-22	17	4858494	4859629	600	260	0.898758	67.2904	17	4850439	A	1	0.0788462	0.201244	3.59472e-18	L1	0.0194881	monocyte	0.000423243
chr17-488910-489265	17:514931:G:T	2.96584e-06	0.420394	0.0907788	0.0029011	17	488910	489265	600	260	0.625814	25.165	17	514931	G	1	0.467308	0.318865	0.0175137	L0	0.00781425	monocyte	0.000423243
chr17-488910-489265	17:497792:TTTGCCCC:T	9.24743e-09	0.516189	0.0911043	7.83799e-05	17	488910	489265	600	260	0.625814	25.165	17	497792	TTTGCCCC	1	0.486538	0.71094	0.0175137	L1	0.0412035	monocyte	0.000423243
chr17-48907737-48908867	17:48912054:AT:A	8.56512e-11	-0.316505	0.0496241	9.48585e-06	17	48907737	48908867	600	260	0.567093	13.4245	17	48912054	AT	1	0.451923	0.618736	0.00118223	L0	0.00307108	monocyte	0.000423243
chr17-48907737-48908867	17:48949192:ATT:A	1.56908e-11	-0.33677	0.0509047	3.62308e-06	17	48907737	48908867	600	260	0.567093	13.4245	17	48949192	ATT	1	0.448077	0.530446	0.00118223	L1	0.0157076	monocyte	0.000423243
chr17-48908867-48909427	17:48909254:C:T	1.22671e-18	-0.385137	0.0451263	1.76806e-09	17	48908867	48909427	600	260	0.525043	14.1122	17	48909254	C	1	0.475	0.803481	7.21158e-07	L0		monocyte	0.000423243
chr17-48908867-48909427	17:48916586:T:TTTTTG	4.05194e-19	-0.395244	0.0457122	9.88346e-10	17	48908867	48909427	600	260	0.525043	14.1122	17	48916586	T	1	0.494231	0.536623	7.21158e-07	L1	0.0748971	monocyte	0.000423243
chr17-48928713-48929495	17:48890144:A:AAAAAGAAAAGAAAAG	2.78253e-11	0.490766	0.0750801	2.17887e-05	17	48928713	48929495	600	260	0.494447	10.7466	17	48890144	A	1	0.273077	0.533197	0.00576421	L1	0.0839632	monocyte	0.000423243
chr17-4901379-4902433	17:4902094:G:A	1.62196e-28	-0.976502	0.0926991	4.38123e-06	17	4901379	4902433	600	260	0.205039	30.082	17	4902094	G	1	0.0846154	0.4067	0.000640817	L0		monocyte	0.000423243
chr17-4901379-4902433	17:4910426:G:GAAA	2.24544e-30	-1.13276	0.10435	1.82172e-06	17	4901379	4902433	600	260	0.205039	30.082	17	4910426	G	1	0.0692308	1	0.000640817	L1	0.0614258	monocyte	0.000423243
chr17-49218822-49219174	17:49221484:A:G	2.0734e-07	-0.292789	0.0570201	0.000181833	17	49218822	49219174	600	260	0.750221	44.6758	17	49221484	A	1	0.151923	1	0.0361233	L1	0.0500836	monocyte	0.000423243
chr17-4926176-4927214	17:4942473:G:A	1.19803e-13	0.558129	0.0769813	3.3288e-06	17	4926176	4927214	600	260	0.478342	23.1622	17	4942473	G	1	0.428846	0.800193	0.0010967	L1	0.0115123	monocyte	0.000423243
chr17-49329744-49330287	17:49324734:CT:C	1.86342e-17	-1.31556	0.159419	2.54715e-08	17	49329744	49330287	600	260	0.498337	24.5603	17	49324734	CT	1	0.0942308	0.482734	6.41401e-06	L0	0.00128804	monocyte	0.000423243
chr17-49329744-49330287	17:49281791:AT:A	3.40679e-18	-1.23258	0.146214	1.09219e-08	17	49329744	49330287	600	260	0.498337	24.5603	17	49281791	AT	1	0.0961538	0.271507	6.41401e-06	L1	0.0101162	monocyte	0.000423243
chr17-49438284-49439670	17:49439161:C:A	2.84584e-07	-0.380235	0.0748858	1.0543e-05	17	49438284	49439670	600	260	1.0161	44.7185	17	49439161	C	1	0.442308	0.706503	0.00303952	L1		monocyte	0.000423243
chr17-5016755-5017453	17:5017293:CT:C	1.50562e-14	0.500698	0.0667453	1.01069e-08	17	5016755	5017453	600	260	0.661343	46.3922	17	5017293	CT	1	0.125	0.257294	5.97834e-06	L0		monocyte	0.000423243
chr17-5016755-5017453	17:5001269:T:C	3.47564e-13	0.489571	0.0687884	8.05825e-08	17	5016755	5017453	600	260	0.661343	46.3922	17	5001269	T	1	0.111538	0.538147	5.97834e-06	L1	0.265273	monocyte	0.000423243
chr17-50177526-50179032	17:50178266:G:T	1.56954e-12	-0.595819	0.0860564	3.59592e-06	17	50177526	50179032	600	260	0.531639	29.5086	17	50178266	G	1	0.130769	0.783402	0.000808919	L0		monocyte	0.000423243
chr17-50177526-50179032	17:50184475:CAA:C	7.13319e-13	-0.601869	0.0856686	2.36445e-06	17	50177526	50179032	600	260	0.531639	29.5086	17	50184475	CAA	1	0.126923	0.579635	0.000808919	L1	0.515179	monocyte	0.000423243
chr17-50287313-50287721	17:50287569:A:G	3.46258e-16	0.646116	0.0814252	3.27643e-05	17	50287313	50287721	600	260	0.331661	62.1397	17	50287569	A	1	0.301923	0.0563935	0.00823867	L0		monocyte	0.000423243
chr17-50287313-50287721	17:50289911:C:T	3.69923e-16	0.615798	0.0776764	3.34906e-05	17	50287313	50287721	600	260	0.331661	62.1397	17	50289911	C	1	0.325	0.48076	0.00823867	L1	0.452453	monocyte	0.000423243
chr17-5030778-5032272	17:4993171:C:T	4.82562e-14	0.366979	0.0498501	1.29385e-06	17	5030778	5032272	600	260	0.508489	43.2924	17	4993171	C	1	0.480769	0.901082	0.000472309	L1	0.0977561	monocyte	0.000423243
chr17-50344804-50347888	17:50346057:G:C	1.22905e-06	-0.356213	0.0741536	8.69735e-05	17	50344804	50347888	600	260	0.986624	61.9961	17	50346057	G	1	0.163462	0.108618	0.00994907	L0		monocyte	0.000423243
chr17-50344804-50347888	17:50385595:G:C	5.69304e-07	-0.364075	0.0735554	4.07044e-05	17	50344804	50347888	600	260	0.986624	61.9961	17	50385595	G	1	0.163462	0.108618	0.00994907	L1	0.0379715	monocyte	0.000423243
chr17-50503441-50504617	17:50504915:G:A	3.55884e-13	0.314264	0.044175	3.67492e-10	17	50503441	50504617	600	260	0.875709	44.8666	17	50504915	G	1	0.413462	0.040483	4.02225e-08	L0	0.0117947	monocyte	0.000423243
chr17-50503441-50504617	17:50501365:C:T	3.01e-14	0.336478	0.0453551	4.22511e-11	17	50503441	50504617	600	260	0.875709	44.8666	17	50501365	C	1	0.390385	0.0923433	4.02225e-08	L1	0.408031	monocyte	0.000423243
chr17-50507588-50509481	17:50508142:TC:T	1.1006e-42	0.788184	0.0621075	1.75789e-15	17	50507588	50509481	600	260	0.365864	31.2437	17	50508142	TC	1	0.417308	0.0416018	3.72144e-12	L0		monocyte	0.000423243
chr17-50507588-50509481	17:50506518:G:A	2.46511e-41	0.775566	0.0619949	5.48257e-15	17	50507588	50509481	600	260	0.365864	31.2437	17	50506518	G	1	0.415385	0.0298697	3.72144e-12	L1	0.170465	monocyte	0.000423243
chr17-50546858-50548032	17:50547162:A:C	4.41994e-78	0.891718	0.0547642	1.80096e-17	17	50546858	50548032	600	260	0.222062	59.4288	17	50547162	A	1	0.403846	0.699658	5.38193e-14	L0		monocyte	0.000423243
chr17-50546858-50548032	17:50548567:C:G	7.57489e-78	0.890419	0.0547464	2.02982e-17	17	50546858	50548032	600	260	0.222062	59.4288	17	50548567	C	1	0.403846	0.699658	5.38193e-14	L1	0.486545	monocyte	0.000423243
chr17-50560274-50561759	17:50560024:G:A	7.33276e-07	0.299011	0.0609958	4.38726e-05	17	50560274	50561759	600	260	1.00007	59.8774	17	50560024	G	1	0.390385	0.897063	0.0106216	L1	0.0637709	monocyte	0.000423243
chr17-50624576-50624897	17:50628663:G:C	6.9622e-13	-0.633349	0.0901094	4.79478e-06	17	50624576	50624897	600	260	0.519379	65.6241	17	50628663	G	1	0.128846	0.780265	0.00151717	L1	0.36583	monocyte	0.000423243
chr17-50708482-50709077	17:50690070:A:C	3.9539e-07	-0.328213	0.0654161	0.000226099	17	50708482	50709077	600	260	0.754572	33.5086	17	50690070	A	1	0.313462	0.386818	0.043477	L1	0.0130149	monocyte	0.000423243
chr17-50792641-50793780	17:50792850:G:C	1.5544e-11	-0.484426	0.0732094	0.000165276	17	50792641	50793780	600	260	0.413708	35.0355	17	50792850	G	1	0.144231	0.0774879	0.0224765	L0		monocyte	0.000423243
chr17-50792641-50793780	17:50797717:A:G	5.14924e-12	0.493	0.072857	0.000104642	17	50792641	50793780	600	260	0.413708	35.0355	17	50797717	A	1	0.144231	0.0774879	0.0224765	L1	0.0532165	monocyte	0.000423243
chr17-50816306-50816598	17:50819035:T:G	3.20554e-10	0.509699	0.0823918	8.06366e-07	17	50816306	50816598	600	260	0.752459	22.3902	17	50819035	T	1	0.282692	0.648554	0.000310474	L1	0.0513495	monocyte	0.000423243
chr17-51147511-51148183	17:51147940:C:A	6.45785e-26	0.810974	0.0806178	5.36663e-10	17	51147511	51148183	600	260	0.389705	18.8977	17	51147940	C	1	0.1	0.153226	1.37066e-07	L0		monocyte	0.000423243
chr17-51147511-51148183	17:51146860:C:T	2.9339e-27	0.752492	0.0729978	1.60867e-10	17	51147511	51148183	600	260	0.389705	18.8977	17	51146860	C	1	0.107692	0.094231	1.37066e-07	L1	0.122277	monocyte	0.000423243
chr17-5115756-5116709	17:5099273:AG:A	2.38193e-08	0.574718	0.104304	0.000949361	17	5115756	5116709	600	260	0.500784	30.6349	17	5099273	AG	1	0.198077	0.699607	4.82668e-10	L0	0.0447848	monocyte	0.000423243
chr17-5115756-5116709	17:5125688:A:ATG	3.42223e-27	-1.6604	0.161263	3.47816e-13	17	5115756	5116709	600	260	0.500784	30.6349	17	5125688	A	1	0.0769231	0.652558	4.82668e-10	L1	0.92907	monocyte	0.000423243
chr17-51364880-51365831	17:51365460:C:T	3.919e-13	0.53299	0.0750492	3.09805e-06	17	51364880	51365831	600	260	0.506375	26.812	17	51365460	C	1	0.386538	0.239903	0.000444556	L0		monocyte	0.000423243
chr17-51364880-51365831	17:51341729:C:T	6.10852e-14	0.53963	0.0735897	1.20871e-06	17	51364880	51365831	600	260	0.506375	26.812	17	51341729	C	1	0.394231	0.299173	0.000444556	L1	0.0427507	monocyte	0.000423243
chr17-51372318-51372992	17:51384677:T:C	1.09771e-10	-0.390973	0.0616434	1.44873e-05	17	51372318	51372992	600	260	0.579767	33.8543	17	51384677	T	1	0.288462	0.177551	1.02503e-05	L0	0.00528565	monocyte	0.000423243
chr17-51372318-51372992	17:51373466:T:C	1.09664e-15	-0.614615	0.0787396	1.82771e-08	17	51372318	51372992	600	260	0.579767	33.8543	17	51373466	T	1	0.190385	0.313566	1.02503e-05	L1	0.0889013	monocyte	0.000423243
chr17-51373385-51374195	17:51401565:G:C	4.77494e-11	-0.661621	0.102403	7.02323e-05	17	51373385	51374195	600	260	0.468495	22.288	17	51401565	G	1	0.219231	0.104133	0.00910382	L0	0.0105172	monocyte	0.000423243
chr17-51373385-51374195	17:51402001:C:G	1.19683e-11	-0.707001	0.106272	3.67284e-05	17	51373385	51374195	600	260	0.468495	22.288	17	51402001	C	1	0.194231	0.0463668	0.00910382	L1	0.0587536	monocyte	0.000423243
chr17-51374283-51374579	17:51374353:A:G	8.094e-31	-0.992273	0.0907838	7.79943e-16	17	51374283	51374579	600	260	0.529868	30.5316	17	51374353	A	1	0.182692	0.0932291	1.7545e-12	L0		monocyte	0.000423243
chr17-51374283-51374579	17:51376525:T:C	8.35458e-31	-0.992526	0.090826	7.93148e-16	17	51374283	51374579	600	260	0.529868	30.5316	17	51376525	T	1	0.182692	0.0932291	1.7545e-12	L1	0.252583	monocyte	0.000423243
chr17-51374283-51374579	17:51358122:C:T	6.51185e-05	0.329287	0.0830052	0.0415222	17	51374283	51374579	600	260	0.529868	30.5316	17	51358122	C	1	0.357692	0.590955	1.7545e-12	L2	0.33064	monocyte	0.000423243
chr17-51435088-51436420	17:51435161:A:G	1.06399e-20	-1.08378	0.120405	1.3605e-07	17	51435088	51436420	600	260	0.368987	17.1632	17	51435161	A	1	0.151923	0.470496	6.26604e-05	L0		monocyte	0.000423243
chr17-51435088-51436420	17:51436875:C:CTT	1.04264e-20	-1.08519	0.120536	1.35036e-07	17	51435088	51436420	600	260	0.368987	17.1632	17	51436875	C	1	0.151923	0.470496	6.26604e-05	L1	0.0227708	monocyte	0.000423243
chr17-518076-519741	17:497792:TTTGCCCC:T	1.34838e-09	0.390346	0.0653858	0.000226311	17	518076	519741	600	260	0.495539	25.8354	17	497792	TTTGCCCC	1	0.486538	0.71094	0.0435119	L1	0.0151929	monocyte	0.000423243
chr17-520090-521336	17:567504:CT:C	3.76414e-13	0.562682	0.0791732	1.86375e-07	17	520090	521336	600	260	0.613298	23.7977	17	567504	CT	1	0.434615	0.451904	1.28207e-06	L0	0.00239439	monocyte	0.000423243
chr17-520090-521336	17:544802:A:G	2.05007e-16	0.634168	0.0793394	1.8563e-09	17	520090	521336	600	260	0.613298	23.7977	17	544802	A	1	0.478846	0.174336	1.28207e-06	L1	0.0304072	monocyte	0.000423243
chr17-521706-522159	17:521859:G:T	1.50624e-54	1.25657	0.0890565	7.34592e-31	17	521706	522159	600	260	0.580006	60.6765	17	521859	G	1	0.475	0.213194	5.81111e-27	L0		monocyte	0.000423243
chr17-521706-522159	17:505318:A:G	2.1242e-55	1.27389	0.0897	2.3585e-31	17	521706	522159	600	260	0.580006	60.6765	17	505318	A	1	0.459615	0.134622	5.81111e-27	L1	0.11287	monocyte	0.000423243
chr17-5220799-5221894	17:5221582:C:T	5.88746e-51	0.831562	0.0606594	4.49697e-20	17	5220799	5221894	600	260	0.398859	39.5527	17	5221582	C	1	0.280769	0.0466574	2.05758e-16	L0		monocyte	0.000423243
chr17-5220799-5221894	17:5230512:A:G	5.86593e-51	0.831536	0.0606567	4.4904e-20	17	5220799	5221894	600	260	0.398859	39.5527	17	5230512	A	1	0.280769	0.0466574	2.05758e-16	L1	0.104852	monocyte	0.000423243
chr17-5254491-5255248	17:5220182:G:A	7.78161e-07	-0.559112	0.114316	0.00150792	17	5254491	5255248	600	260	0.605978	23.7728	17	5220182	G	1	0.117308	0.0626741	0.0243346	L0	0.00897192	monocyte	0.000423243
chr17-5254491-5255248	17:5242632:C:CTTT	1.10959e-08	-0.702366	0.124616	0.000114763	17	5254491	5255248	600	260	0.605978	23.7728	17	5242632	C	1	0.125	1	0.0243346	L1	0.0397527	monocyte	0.000423243
chr17-5255248-5255865	17:5251170:C:CTT	5.72767e-12	-0.857082	0.12693	5.46791e-07	17	5255248	5255865	600	260	0.648823	33.2764	17	5251170	C	1	0.115385	0.356308	0.000219029	L1	0.0439871	monocyte	0.000423243
chr17-5418714-5420701	17:5419805:C:A	6.53923e-71	0.953123	0.0607387	2.24541e-19	17	5418714	5420701	600	260	0.271436	21.0661	17	5419805	C	1	0.301923	0.661709	9.15742e-16	L0		monocyte	0.000423243
chr17-5418714-5420701	17:5423021:C:T	1.32308e-66	0.925061	0.0604219	3.3122e-18	17	5418714	5420701	600	260	0.271436	21.0661	17	5423021	C	1	0.307692	0.770748	9.15742e-16	L1	0.996046	monocyte	0.000423243
chr17-54967550-54969641	17:54967964:G:A	1.8227e-07	-0.317563	0.0615674	0.000544998	17	54967550	54969641	600	260	0.579121	10.6208	17	54967964	G	1	0.278846	0.54097	0.0352841	L0		monocyte	0.000423243
chr17-54967550-54969641	17:54926641:G:GA	2.61178e-08	-0.377612	0.0687245	0.000176907	17	54967550	54969641	600	260	0.579121	10.6208	17	54926641	G	1	0.234615	0.731937	0.0352841	L1	0.0698753	monocyte	0.000423243
chr17-55005056-55006048	17:55052885:T:TAA	4.13447e-06	-0.640262	0.140281	0.000148758	17	55005056	55006048	600	260	0.906331	13.9429	17	55052885	T	1	0.157692	0.482372	0.0304191	L1	0.0959396	monocyte	0.000423243
chr17-55086254-55087229	17:55086882:G:A	3.59481e-12	0.489251	0.0717948	1.73423e-06	17	55086254	55087229	600	260	0.560258	11.9967	17	55086882	G	1	0.490385	0.320574	0.000443652	L0		monocyte	0.000423243
chr17-55086254-55087229	17:55044546:C:T	1.87967e-12	0.489198	0.070898	1.20598e-06	17	55086254	55087229	600	260	0.560258	11.9967	17	55044546	C	1	0.494231	0.456512	0.000443652	L1	0.0767244	monocyte	0.000423243
chr17-55521015-55521564	17:55513336:C:T	1.14534e-09	0.339221	0.0565849	1.45301e-05	17	55521015	55521564	600	260	0.660632	35.6671	17	55513336	C	1	0.426923	1	0.00403573	L1	0.0240137	monocyte	0.000423243
chr17-5555228-5555696	17:5555368:T:C	1.13719e-44	1.24404	0.0960773	4.11762e-22	17	5555228	5555696	600	260	0.506487	41.7301	17	5555368	T	1	0.432692	0.613108	2.1108e-18	L0		monocyte	0.000423243
chr17-5555228-5555696	17:5550139:AT:A	7.58774e-45	1.2454	0.096017	3.35464e-22	17	5555228	5555696	600	260	0.506487	41.7301	17	5550139	AT	1	0.432692	0.613108	2.1108e-18	L1	0.495752	monocyte	0.000423243
chr17-55575245-55576480	17:55575688:C:T	5.45564e-15	0.542612	0.0711982	9.96852e-08	17	55575245	55576480	600	260	0.533508	11.2709	17	55575688	C	1	0.242308	0.0914556	1.91828e-05	L0		monocyte	0.000423243
chr17-55575245-55576480	17:55592410:AT:A	8.24935e-16	0.562838	0.0718101	3.63854e-08	17	55575245	55576480	600	260	0.533508	11.2709	17	55592410	AT	1	0.230769	0.0534448	1.91828e-05	L1	0.0145349	monocyte	0.000423243
chr17-55576480-55577645	17:55599992:C:T	3.41538e-22	0.604577	0.064865	1.81402e-08	17	55576480	55577645	600	260	0.378391	7.76151	17	55599992	C	1	0.184615	0.304966	2.04566e-06	L0	0.00473164	monocyte	0.000423243
chr17-55576480-55577645	17:55619483:G:GA	3.22004e-24	0.646433	0.0664238	3.10586e-09	17	55576480	55577645	600	260	0.378391	7.76151	17	55619483	G	1	0.192308	0.422885	2.04566e-06	L1	0.221695	monocyte	0.000423243
chr17-55576480-55577645	17:55596886:T:G	2.11559e-10	0.387038	0.0619523	0.00052557	17	55576480	55577645	600	260	0.378391	7.76151	17	55596886	T	1	0.232692	0.0378406	2.04566e-06	L2	0.00787768	monocyte	0.000423243
chr17-55577645-55578124	17:55577790:C:T	3.25884e-21	0.688294	0.0755315	1.03086e-10	17	55577645	55578124	600	260	0.514005	9.27634	17	55577790	C	1	0.234615	0.083692	1.98217e-08	L0		monocyte	0.000423243
chr17-55577645-55578124	17:55606146:C:CT	1.28459e-22	0.705477	0.0749807	1.95606e-11	17	55577645	55578124	600	260	0.514005	9.27634	17	55606146	C	1	0.238462	0.0597665	1.98217e-08	L1	0.00811427	monocyte	0.000423243
chr17-55582162-55582532	17:55626893:T:TA	4.09689e-07	0.591174	0.117981	2.83713e-06	17	55582162	55582532	600	260	1.02611	9.67752	17	55626893	T	1	0.209615	0.261353	0.000951856	L1	0.0318797	monocyte	0.000423243
chr17-55582532-55583329	17:55588444:T:C	3.79465e-06	0.512359	0.111833	0.000860012	17	55582532	55583329	600	260	0.690378	8.45097	17	55588444	T	1	0.236538	0.0840562	0.00623489	L0	0.000900241	monocyte	0.000423243
chr17-55582532-55583329	17:55607108:G:GGT	2.1068e-08	0.688015	0.124404	2.38412e-05	17	55582532	55583329	600	260	0.690378	8.45097	17	55607108	G	1	0.178846	0.206703	0.00623489	L1	0.115643	monocyte	0.000423243
chr17-55605581-55606069	17:55620391:T:TTG	0.000151755	-0.554084	0.147142	0.00198781	17	55605581	55606069	600	260	0.960717	10.0144	17	55620391	T	1	0.0769231	0.652558	0.0428466	L0	0.0177708	monocyte	0.000423243
chr17-55605581-55606069	17:55619483:GA:G	1.55076e-05	-0.772014	0.180043	0.000222307	17	55605581	55606069	600	260	0.960717	10.0144	17	55619483	GA	1	0.0538462	1	0.0428466	L1	0.0478904	monocyte	0.000423243
chr17-5582348-5582803	17:5582396:G:A	6.26468e-14	-0.480175	0.0655093	9.10402e-10	17	5582348	5582803	600	260	0.771044	27.2299	17	5582396	G	1	0.478846	0.711183	6.68681e-07	L0		monocyte	0.000423243
chr17-5582348-5582803	17:5586694:T:G	6.28762e-14	-0.48015	0.0655099	9.12972e-10	17	5582348	5582803	600	260	0.771044	27.2299	17	5586694	T	1	0.478846	0.711183	6.68681e-07	L1	0.0201617	monocyte	0.000423243
chr17-5585717-5586585	17:5585936:T:C	4.63788e-09	0.454884	0.0787429	4.51169e-05	17	5585717	5586585	600	260	0.64055	30.1715	17	5585936	T	1	0.475	0.803481	0.00881784	L0		monocyte	0.000423243
chr17-5585717-5586585	17:5570375:GA:G	3.17799e-09	0.459031	0.0786466	3.54146e-05	17	5585717	5586585	600	260	0.64055	30.1715	17	5570375	GA	1	0.484615	0.621261	0.00881784	L1	0.0279153	monocyte	0.000423243
chr17-559466-561032	17:571505:CTACAG:C	2.05729e-25	-0.408909	0.0410388	1.1406e-09	17	559466	561032	600	260	0.388903	36.5146	17	571505	CTACAG	1	0.386538	0.896196	8.22016e-07	L0	0.0173781	monocyte	0.000423243
chr17-559466-561032	17:568419:C:CT	4.53808e-25	-0.373926	0.037778	1.55149e-09	17	559466	561032	600	260	0.388903	36.5146	17	568419	C	1	0.423077	0.704398	8.22016e-07	L1	0.0752403	monocyte	0.000423243
chr17-5612121-5612601	17:5612420:C:T	7.5161e-14	-0.540881	0.0740164	8.2692e-09	17	5612121	5612601	600	260	0.703274	37.5198	17	5612420	C	1	0.315385	0.473804	3.60473e-06	L0		monocyte	0.000423243
chr17-5612121-5612601	17:5627111:A:AT	4.53096e-14	-0.52743	0.0715712	5.79272e-09	17	5612121	5612601	600	260	0.703274	37.5198	17	5627111	A	1	0.315385	0.473804	3.60473e-06	L1	0.0113058	monocyte	0.000423243
chr17-56309830-56310340	17:56303851:A:ATTTTT	6.51257e-12	-0.905496	0.134443	2.32339e-07	17	56309830	56310340	600	260	0.673249	18.676	17	56303851	A	1	0.0942308	1	7.60685e-05	L0	0.0102676	monocyte	0.000423243
chr17-56309830-56310340	17:56310748:T:TTGTGTG	4.00819e-12	-0.989802	0.145557	1.67571e-07	17	56309830	56310340	600	260	0.673249	18.676	17	56310748	T	1	0.0865385	1	7.60685e-05	L1	0.0139461	monocyte	0.000423243
chr17-56310697-56311338	17:56313048:A:G	1.04403e-06	-0.248263	0.0513466	0.000193293	17	56310697	56311338	600	260	0.802723	20.8361	17	56313048	A	1	0.415385	0.523833	0.0380707	L1	0.0265126	monocyte	0.000423243
chr17-56313959-56314504	17:56314303:C:T	4.03207e-09	-0.485451	0.0837122	1.9551e-05	17	56313959	56314504	600	260	0.672762	21.5373	17	56314303	C	1	0.426923	0.800135	0.00400134	L0		monocyte	0.000423243
chr17-56313959-56314504	17:56324914:A:C	2.55681e-09	-0.515126	0.0877446	1.43905e-05	17	56313959	56314504	600	260	0.672762	21.5373	17	56324914	A	1	0.482692	0.135666	0.00400134	L1	0.115233	monocyte	0.000423243
chr17-56869816-56870872	17:56863030:A:G	3.98651e-35	0.789192	0.0679257	6.69482e-22	17	56869816	56870872	600	260	0.646464	37.7031	17	56863030	A	1	0.290385	0.175314	2.59257e-19	L0	0.00810321	monocyte	0.000423243
chr17-56869816-56870872	17:56838680:C:CT	4.34261e-37	0.823535	0.0691342	3.60439e-23	17	56869816	56870872	600	260	0.646464	37.7031	17	56838680	C	1	0.284615	0.445874	2.59257e-19	L1	0.0137583	monocyte	0.000423243
chr17-568950-569479	17:569370:T:C	5.33574e-12	-0.494122	0.0730743	1.19601e-05	17	568950	569479	600	260	0.502852	24.23	17	569370	T	1	0.423077	0.704398	0.00243892	L0		monocyte	0.000423243
chr17-568950-569479	17:592282:G:A	2.52442e-12	0.523551	0.0763049	8.20906e-06	17	568950	569479	600	260	0.502852	24.23	17	592282	G	1	0.430769	0.899343	0.00243892	L1	0.012685	monocyte	0.000423243
chr17-57045370-57047129	17:57046387:C:T	3.85029e-43	0.641537	0.0503142	5.11135e-11	17	57045370	57047129	600	260	0.254704	69.4805	17	57046387	C	1	0.303846	0.463444	4.78981e-08	L1		monocyte	0.000423243
chr17-57541488-57542873	17:57544180:G:A	4.90505e-12	-0.452241	0.0667694	5.60556e-07	17	57541488	57542873	600	260	0.657302	53.8715	17	57544180	G	1	0.469231	0.900894	0.000223991	L1	0.479256	monocyte	0.000423243
chr17-57594185-57594640	17:57594547:A:C	7.3342e-15	0.625962	0.0825096	7.28668e-11	17	57594185	57594640	600	260	0.824655	64.3625	17	57594547	A	1	0.486538	0.0636033	6.6423e-08	L1		monocyte	0.000423243
chr17-57892084-57893913	17:57891652:T:C	1.91367e-14	0.527996	0.0706533	2.89498e-09	17	57892084	57893913	600	260	0.725572	78.9096	17	57891652	T	1	0.167308	0.0232595	1.91866e-06	L1	0.110333	monocyte	0.000423243
chr17-58021493-58021993	17:58009805:A:T	5.44974e-07	-1.16352	0.234683	2.49854e-05	17	58021493	58021993	600	260	0.910307	15.5687	17	58009805	A	1	0.05	1	0.00649824	L1	0.0198014	monocyte	0.000423243
chr17-58032582-58033188	17:58033084:C:T	7.81678e-22	-1.96325	0.212359	1.95801e-13	17	58032582	58033188	600	260	0.636543	11.91	17	58033084	C	1	0.0538462	1	1.36603e-10	L0		monocyte	0.000423243
chr17-58032582-58033188	17:57985079:T:C	2.2352e-22	-1.96972	0.210464	8.8251e-14	17	58032582	58033188	600	260	0.636543	11.91	17	57985079	T	1	0.0538462	1	1.36603e-10	L1	0.0346933	monocyte	0.000423243
chr17-58288116-58288909	17:58288745:T:G	1.27768e-31	-0.869897	0.0786301	8.65874e-17	17	58288116	58288909	600	260	0.5446	20.4148	17	58288745	T	1	0.15	0.811233	1.33359e-13	L0		monocyte	0.000423243
chr17-58288116-58288909	17:58299826:G:A	4.35977e-32	-0.865514	0.0776973	4.82112e-17	17	58288116	58288909	600	260	0.5446	20.4148	17	58299826	G	1	0.15	1	1.33359e-13	L1	0.0404855	monocyte	0.000423243
chr17-58691795-58693634	17:58647614:CA:C	8.84816e-11	-0.480554	0.0753998	2.51831e-08	17	58691795	58693634	600	260	0.830225	7.45943	17	58647614	CA	1	0.328846	0.205171	8.89719e-09	L0	0.00336877	monocyte	0.000423243
chr17-58691795-58693634	17:58658387:CT:C	5.57841e-15	-0.615558	0.0807973	8.20121e-12	17	58691795	58693634	600	260	0.830225	7.45943	17	58658387	CT	1	0.261538	0.0153745	8.89719e-09	L1	0.0600036	monocyte	0.000423243
chr17-59105938-59107545	17:59152355:G:A	4.44744e-08	-0.286236	0.0529622	0.00019383	17	59105938	59107545	600	260	0.602572	13.0719	17	59152355	G	1	0.323077	0.573619	0.0381552	L0	0.00907318	monocyte	0.000423243
chr17-59105938-59107545	17:59124434:G:GA	9.51875e-08	-0.28146	0.0533775	0.000306586	17	59105938	59107545	600	260	0.602572	13.0719	17	59124434	G	1	0.355769	0.343973	0.0381552	L1	0.0442983	monocyte	0.000423243
chr17-59287362-59287980	17:59287678:C:T	2.27599e-31	1.28273	0.116381	4.44833e-08	17	59287362	59287980	600	260	0.252158	21.1297	17	59287678	C	1	0.0846154	1	2.29997e-05	L0		monocyte	0.000423243
chr17-59287362-59287980	17:59294803:T:C	8.77252e-30	1.24372	0.115645	1.11714e-07	17	59287362	59287980	600	260	0.252158	21.1297	17	59294803	T	1	0.0807692	1	2.29997e-05	L1	0.573975	monocyte	0.000423243
chr17-59287980-59288390	17:59304819:T:C	8.37184e-08	0.891442	0.168342	0.00175883	17	59287980	59288390	600	260	0.48714	20.8683	17	59304819	T	1	0.0615385	1	0.0147974	L0	0.00431292	monocyte	0.000423243
chr17-59287980-59288390	17:59295905:T:C	9.45806e-11	0.971109	0.152597	6.45078e-05	17	59287980	59288390	600	260	0.48714	20.8683	17	59295905	T	1	0.0807692	1	0.0147974	L1	0.293095	monocyte	0.000423243
chr17-59324094-59324681	17:59324349:G:A	2.62102e-32	1.22886	0.109961	2.44232e-16	17	59324094	59324681	600	260	0.518862	24.8912	17	59324349	G	1	0.325	0.777571	2.98344e-13	L0		monocyte	0.000423243
chr17-59324094-59324681	17:59339051:G:A	6.1945e-33	1.23267	0.109315	1.15546e-16	17	59324094	59324681	600	260	0.518862	24.8912	17	59339051	G	1	0.317308	1	2.98344e-13	L1	0.183324	monocyte	0.000423243
chr17-59433511-59433974	17:59433277:C:CTATATA	1.66203e-08	0.566441	0.101698	2.27781e-07	17	59433511	59433974	600	260	1.0331	22.6671	17	59433277	C	1	0.0942308	0.482734	0.000100037	L1	0.06042	monocyte	0.000423243
chr17-59751638-59752745	17:59801080:G:GAAA	4.5324e-07	0.4484	0.0898222	3.29829e-05	17	59751638	59752745	600	260	0.843547	10.0974	17	59801080	G	1	0.15	0.471264	0.00828752	L1	0.0116017	monocyte	0.000423243
chr17-59793004-59793749	17:59806715:C:CA	1.80876e-124	1.96731	0.102937	3.55204e-30	17	59793004	59793749	600	260	0.240096	8.53278	17	59806715	C	1	0.448077	0.530446	7.48526e-26	L0	0.0171554	monocyte	0.000423243
chr17-59793004-59793749	17:59829215:TC:T	6.84116e-124	1.89445	0.0992665	4.88869e-30	17	59793004	59793749	600	260	0.240096	8.53278	17	59829215	TC	1	0.455769	0.454878	7.48526e-26	L1	0.0627318	monocyte	0.000423243
chr17-59793004-59793749	17:59823447:CA:C	1.24626e-33	1.25091	0.109857	2.29265e-08	17	59793004	59793749	600	260	0.240096	8.53278	17	59823447	CA	1	0.328846	0.481874	7.48526e-26	L2	0.0243594	monocyte	0.000423243
chr17-59898884-59899566	17:59899297:T:C	7.02089e-47	-1.51827	0.114806	2.28159e-18	17	59898884	59899566	600	260	0.390358	7.02122	17	59899297	T	1	0.213462	0.582252	4.31714e-15	L0		monocyte	0.000423243
chr17-59898884-59899566	17:59908613:A:AT	1.30996e-47	-1.60103	0.120255	1.18471e-18	17	59898884	59899566	600	260	0.390358	7.02122	17	59908613	A	1	0.211538	0.709499	4.31714e-15	L1	0.0408721	monocyte	0.000423243
chr17-601247-602279	17:625475:TA:T	6.78344e-19	-0.907945	0.105641	2.52862e-09	17	601247	602279	600	260	0.511615	18.5468	17	625475	TA	1	0.194231	0.325344	1.69803e-06	L0	0.0462375	monocyte	0.000423243
chr17-601247-602279	17:648076:T:C	2.39694e-17	-0.667574	0.0811589	1.56664e-08	17	601247	602279	600	260	0.511615	18.5468	17	648076	T	1	0.463462	1	1.69803e-06	L1	0.0424749	monocyte	0.000423243
chr17-607736-608242	17:607950:C:G	3.55308e-09	0.513156	0.0881855	8.60253e-05	17	607736	608242	600	260	0.563066	13.9997	17	607950	C	1	0.251923	0.250782	0.0145913	L0		monocyte	0.000423243
chr17-607736-608242	17:594458:C:T	2.06966e-09	0.533404	0.0903507	6.34558e-05	17	607736	608242	600	260	0.563066	13.9997	17	594458	C	1	0.244231	0.402304	0.0145913	L1	0.0658597	monocyte	0.000423243
chr17-611169-611711	17:610753:TA:T	9.09875e-05	-0.139815	0.035955	0.0528829	17	611169	611711	600	260	0.459879	14.4102	17	610753	TA	1	0.423077	0.375939	0.00189427	L0		monocyte	0.000423243
chr17-611169-611711	17:568095:T:C	2.5441e-13	0.564959	0.0789451	6.16497e-06	17	611169	611711	600	260	0.459879	14.4102	17	568095	T	1	0.05	0.481865	0.00189427	L1	0.999999	monocyte	0.000423243
chr17-611169-611711	17:661520:C:CA	3.68515e-07	0.355604	0.070693	0.00419961	17	611169	611711	600	260	0.459879	14.4102	17	661520	C	1	0.0673077	0.613913	0.00189427	L2	0.0797884	monocyte	0.000423243
chr17-61159456-61159772	17:61159652:A:C	1.0815e-09	-0.696808	0.116064	1.64609e-08	17	61159456	61159772	600	260	0.972004	8.98953	17	61159652	A	1	0.190385	0.422315	1.0308e-06	L0		monocyte	0.000423243
chr17-61159456-61159772	17:61165403:T:A	8.94747e-11	-0.735386	0.115412	1.46025e-09	17	61159456	61159772	600	260	0.972004	8.98953	17	61165403	T	1	0.190385	0.422315	1.0308e-06	L1	0.0169962	monocyte	0.000423243
chr17-61373629-61373951	17:61373729:G:GCCCC	4.92573e-12	-0.930985	0.137463	5.81702e-08	17	61373629	61373951	600	260	0.749092	39.9088	17	61373729	G	1	0.0961538	0.271507	2.93508e-05	L0		monocyte	0.000423243
chr17-61373629-61373951	17:61379059:T:A	2.5436e-10	-0.970235	0.155977	1.11655e-06	17	61373629	61373951	600	260	0.749092	39.9088	17	61379059	T	1	0.0711538	0.12609	2.93508e-05	L1	0.15652	monocyte	0.000423243
chr17-61374057-61374355	17:61379059:T:A	9.24018e-10	-0.95036	0.157667	3.54446e-05	17	61374057	61374355	600	260	0.594143	29.1061	17	61379059	T	1	0.0711538	0.12609	0.000793056	L0	0.00644251	monocyte	0.000423243
chr17-61374057-61374355	17:61373734:T:C	9.34713e-12	-0.998846	0.149386	2.31331e-06	17	61374057	61374355	600	260	0.594143	29.1061	17	61373734	T	1	0.0788462	0.201244	0.000793056	L1	0.207048	monocyte	0.000423243
chr17-61374355-61375000	17:61374775:A:G	7.78728e-14	-1.07143	0.146706	8.87168e-07	17	61374355	61375000	600	260	0.522446	26.8525	17	61374775	A	1	0.0788462	0.201244	0.000136583	L0		monocyte	0.000423243
chr17-61374355-61375000	17:61373729:G:GCCCC	1.12318e-14	-1.01641	0.134867	3.22598e-07	17	61374355	61375000	600	260	0.522446	26.8525	17	61373729	G	1	0.0961538	0.271507	0.000136583	L1	0.225782	monocyte	0.000423243
chr17-614499-616035	17:665141:A:G	8.00285e-21	0.990914	0.109758	1.65223e-10	17	614499	616035	600	260	0.520219	15.8408	17	665141	A	1	0.0596154	0.609275	1.66158e-10	L0	0.00026917	monocyte	0.000423243
chr17-614499-616035	17:568095:T:C	6.19545e-27	1.2027	0.117347	1.09377e-13	17	614499	616035	600	260	0.520219	15.8408	17	568095	T	1	0.05	0.481865	1.66158e-10	L1	0.99938	monocyte	0.000423243
chr17-62197198-62197463	17:62213846:T:A	9.35652e-11	0.723758	0.113702	6.20285e-05	17	62197198	62197463	600	260	0.479541	14.2272	17	62213846	T	1	0.215385	1	0.0143059	L1	0.0311462	monocyte	0.000423243
chr17-62804468-62805223	17:62804736:A:G	1.92933e-10	-0.704784	0.112571	3.11789e-05	17	62804468	62805223	600	260	0.538528	18.0676	17	62804736	A	1	0.469231	0.136359	0.00713255	L0		monocyte	0.000423243
chr17-62804468-62805223	17:62801375:G:A	1.55503e-10	-0.704361	0.111942	2.77599e-05	17	62804468	62805223	600	260	0.538528	18.0676	17	62801375	G	1	0.475	0.173677	0.00713255	L1	0.193318	monocyte	0.000423243
chr17-62965209-62967215	17:62986194:C:G	3.4815e-09	-0.286239	0.0491629	1.53259e-07	17	62965209	62967215	600	260	0.954652	20.512	17	62986194	C	1	0.225	0.291087	7.02493e-05	L0	0.0296152	monocyte	0.000423243
chr17-62965209-62967215	17:62999556:AC:A	1.91068e-07	-0.225097	0.0437122	7.01399e-06	17	62965209	62967215	600	260	0.954652	20.512	17	62999556	AC	1	0.490385	0.901668	7.02493e-05	L1	0.066115	monocyte	0.000423243
chr17-63221814-63222353	17:63222075:G:A	2.20463e-16	0.669473	0.0838404	1.56454e-08	17	63221814	63222353	600	260	0.538158	11.6187	17	63222075	G	1	0.169231	1	8.39819e-06	L0		monocyte	0.000423243
chr17-63221814-63222353	17:63244992:TCTC:T	1.95641e-16	0.670115	0.0837826	1.46713e-08	17	63221814	63222353	600	260	0.538158	11.6187	17	63244992	TCTC	1	0.169231	0.825026	8.39819e-06	L1	0.0399059	monocyte	0.000423243
chr17-63499037-63499599	17:63499068:C:T	1.69087e-10	-0.361753	0.0576037	4.13409e-05	17	63499037	63499599	600	260	0.528232	23.9528	17	63499068	C	1	0.446154	0.900511	0.0100859	L0		monocyte	0.000423243
chr17-63499037-63499599	17:63499948:A:G	1.82205e-10	-0.366491	0.0584593	4.30052e-05	17	63499037	63499599	600	260	0.528232	23.9528	17	63499948	A	1	0.45	0.533648	0.0100859	L1	0.23721	monocyte	0.000423243
chr17-63500431-63501034	17:63500497:A:G	5.07456e-26	-0.854167	0.0847454	3.72806e-15	17	63500431	63501034	600	260	0.608996	33.5251	17	63500497	A	1	0.478846	0.455576	7.43244e-12	L1		monocyte	0.000423243
chr17-63654334-63654862	17:63654571:G:A	1.99111e-12	-0.457694	0.0664047	1.96329e-07	17	63654334	63654862	600	260	0.627365	8.78919	17	63654571	G	1	0.321154	0.670838	4.41644e-05	L0		monocyte	0.000423243
chr17-63654334-63654862	17:63662650:AT:A	5.8871e-13	-0.489694	0.0694589	9.14085e-08	17	63654334	63654862	600	260	0.627365	8.78919	17	63662650	AT	1	0.315385	0.667489	4.41644e-05	L1	0.0164081	monocyte	0.000423243
chr17-63701827-63702547	17:63735635:T:G	7.81043e-06	0.180435	0.0406994	4.81999e-05	17	63701827	63702547	600	260	1.05399	10.4767	17	63735635	T	1	0.336538	0.578811	0.0115111	L1	0.0168063	monocyte	0.000423243
chr17-63735786-63736088	17:63735809:T:C	5.83745e-21	0.819384	0.0904603	8.45735e-13	17	63735786	63736088	600	260	0.626386	7.84923	17	63735809	T	1	0.386538	1	7.92296e-10	L0		monocyte	0.000423243
chr17-63735786-63736088	17:63721244:T:C	3.31322e-21	0.8251	0.0905595	5.93145e-13	17	63735786	63736088	600	260	0.626386	7.84923	17	63721244	T	1	0.388462	1	7.92296e-10	L1	0.0152354	monocyte	0.000423243
chr17-63742692-63743158	17:63771013:AAAGG:A	7.12053e-06	-0.303098	0.0680722	0.000131987	17	63742692	63743158	600	260	0.938885	10.1253	17	63771013	AAAGG	1	0.296154	0.459002	0.0274365	L1	0	monocyte	0.000423243
chr17-63752603-63753795	17:63753401:G:A	1.88189e-14	1.08671	0.145378	1.7081e-08	17	63752603	63753795	600	260	0.603805	6.22692	17	63753401	G	1	0.0557692	0.562424	9.16913e-06	L0		monocyte	0.000423243
chr17-63752603-63753795	17:63757376:T:TA	1.71574e-14	1.06272	0.14196	1.61538e-08	17	63752603	63753795	600	260	0.603805	6.22692	17	63757376	T	1	0.0557692	0.562424	9.16913e-06	L1	0.998063	monocyte	0.000423243
chr17-63833989-63835519	17:63788310:CT:C	7.23782e-18	0.555846	0.0665545	5.89467e-13	17	63833989	63835519	600	260	0.751678	6.76233	17	63788310	CT	1	0.288462	1	3.02687e-10	L0	0.00480449	monocyte	0.000423243
chr17-63833989-63835519	17:63785529:A:G	1.83268e-18	0.551742	0.0649589	2.09927e-13	17	63833989	63835519	600	260	0.751678	6.76233	17	63785529	A	1	0.288462	0.762287	3.02687e-10	L1	0.0184298	monocyte	0.000423243
chr17-63848654-63850108	17:63810333:C:T	1.17381e-10	0.351894	0.0555665	1.62965e-07	17	63848654	63850108	600	260	0.754306	7.76842	17	63810333	C	1	0.4	1	7.4187e-05	L1	0.00390764	monocyte	0.000423243
chr17-63889484-63890331	17:63890078:A:G	2.74634e-10	-0.555055	0.0893939	1.02301e-06	17	63889484	63890331	600	260	0.696467	8.09818	17	63890078	A	1	0.388462	0.513725	0.000213002	L0		monocyte	0.000423243
chr17-63889484-63890331	17:63870023:A:AG	1.06808e-10	-0.5672	0.0893731	5.29936e-07	17	63889484	63890331	600	260	0.696467	8.09818	17	63870023	A	1	0.398077	0.517279	0.000213002	L1	0.0101284	monocyte	0.000423243
chr17-63892729-63892984	17:63892850:C:G	6.43233e-09	0.450849	0.0787572	2.21683e-06	17	63892729	63892984	600	260	0.796979	11.5239	17	63892850	C	1	0.390385	0.517689	0.000129267	L0		monocyte	0.000423243
chr17-63892729-63892984	17:63850754:A:AT	5.30186e-10	0.486733	0.0796429	3.03288e-07	17	63892729	63892984	600	260	0.796979	11.5239	17	63850754	A	1	0.390385	1	0.000129267	L1	0.00726148	monocyte	0.000423243
chr17-63903594-63904296	17:63931745:T:C	1.71199e-07	0.436724	0.0844861	0.000229491	17	63903594	63904296	600	260	0.6411	10.5926	17	63931745	T	1	0.313462	0.885961	0.0440369	L1	0.0272836	monocyte	0.000423243
chr17-63983243-63983915	17:63983358:G:A	6.05195e-12	0.501792	0.0743944	4.45082e-08	17	63983243	63983915	600	260	0.755124	27.3318	17	63983358	G	1	0.367308	1	1.24002e-05	L0		monocyte	0.000423243
chr17-63983243-63983915	17:63984000:G:T	2.45729e-12	0.535334	0.0779818	2.25349e-08	17	63983243	63983915	600	260	0.755124	27.3318	17	63984000	G	1	0.369231	1	1.24002e-05	L1	0.122366	monocyte	0.000423243
chr17-63984184-63986174	17:63985238:A:G	3.32941e-25	0.477699	0.0481363	3.56446e-10	17	63984184	63986174	600	260	0.414109	34.6587	17	63985238	A	1	0.359615	1	2.83335e-07	L0		monocyte	0.000423243
chr17-63984184-63986174	17:63988872:AC:A	8.39222e-25	0.476297	0.0483732	5.22712e-10	17	63984184	63986174	600	260	0.414109	34.6587	17	63988872	AC	1	0.348077	0.584616	2.83335e-07	L1	0.135047	monocyte	0.000423243
chr17-63997397-63999184	17:64019397:G:GTAAA	1.9661e-08	-0.302028	0.054498	0.000151358	17	63997397	63999184	600	260	0.615488	26.6125	17	64019397	G	1	0.378846	0.599185	0.0308856	L1	0.0637098	monocyte	0.000423243
chr17-64027410-64027660	17:64027592:A:G	9.06292e-09	0.490341	0.0864922	1.49465e-07	17	64027410	64027660	600	260	1.05145	36.3331	17	64027592	A	1	0.344231	0.271547	4.70067e-05	L0		monocyte	0.000423243
chr17-64027410-64027660	17:64026719:C:T	6.06547e-09	0.490626	0.0855648	9.79857e-08	17	64027410	64027660	600	260	1.05145	36.3331	17	64026719	C	1	0.342308	0.216174	4.70067e-05	L1	0.050176	monocyte	0.000423243
chr17-64067493-64068219	17:64059848:ATT:A	7.85275e-09	-0.38577	0.0677694	2.49849e-05	17	64067493	64068219	600	260	0.680707	19.2258	17	64059848	ATT	1	0.125	0.257294	0.00649811	L1	0.18781	monocyte	0.000423243
chr17-64150176-64151011	17:64154713:A:T	8.68915e-42	-1.03138	0.0820432	4.08441e-21	17	64150176	64151011	600	260	0.517267	35.2136	17	64154713	A	1	0.455769	0.803311	3.51728e-18	L0	0.0230319	monocyte	0.000423243
chr17-64150176-64151011	17:64184596:T:C	2.00061e-43	-1.02192	0.079914	5.80687e-22	17	64150176	64151011	600	260	0.517267	35.2136	17	64184596	T	1	0.45	0.451841	3.51728e-18	L1	0.0772478	monocyte	0.000423243
chr17-64180588-64181080	17:64181009:T:C	1.6319e-21	0.563675	0.0614221	2.28823e-12	17	64180588	64181080	600	260	0.598545	18.2907	17	64181009	T	1	0.294231	0.180461	2.00863e-09	L0		monocyte	0.000423243
chr17-64180588-64181080	17:64183609:A:G	9.23046e-22	0.570504	0.0618119	1.62697e-12	17	64180588	64181080	600	260	0.598545	18.2907	17	64183609	A	1	0.292308	0.293097	2.00863e-09	L1	0.0206274	monocyte	0.000423243
chr17-64217812-64218555	17:64218246:C:A	1.49351e-14	-0.576225	0.0768036	2.53028e-07	17	64217812	64218555	600	260	0.514577	8.26464	17	64218246	C	1	0.182692	0.403719	0.000109898	L0		monocyte	0.000423243
chr17-64217812-64218555	17:64203482:A:G	2.30517e-14	-0.575229	0.0772037	3.16347e-07	17	64217812	64218555	600	260	0.514577	8.26464	17	64203482	A	1	0.178846	0.402973	0.000109898	L1	0.0375741	monocyte	0.000423243
chr17-64449548-64450147	17:64472458:T:G	4.51961e-08	0.401316	0.0742933	8.33395e-07	17	64449548	64450147	600	260	0.917849	5.12437	17	64472458	T	1	0.334615	0.485726	0.00031967	L1	0.721144	monocyte	0.000423243
chr17-64449548-64450147	17:64401938:G:A	2.98567e-06	0.537802	0.116165	3.90193e-05	17	64449548	64450147	600	260	0.917849	5.12437	17	64401938	G	1	0.0692308	0.346887	0.00031967	L2	0.345853	monocyte	0.000423243
chr17-64456028-64456814	17:64506317:A:G	2.99195e-10	-0.366809	0.0591964	3.17818e-05	17	64456028	64456814	600	260	0.518493	5.84302	17	64506317	A	1	0.359615	1	1.92702e-05	L0	0.232057	monocyte	0.000423243
chr17-64456028-64456814	17:64487814:C:T	6.41854e-16	-0.863466	0.10977	3.6567e-08	17	64456028	64456814	600	260	0.518493	5.84302	17	64487814	C	1	0.0788462	0.663656	1.92702e-05	L1	0.227315	monocyte	0.000423243
chr17-64679171-64681058	17:64680031:A:G	9.76743e-06	0.528971	0.120592	4.03186e-05	17	64679171	64681058	600	260	1.01989	5.06124	17	64680031	A	1	0.273077	0.117799	0.00640204	L0		monocyte	0.000423243
chr17-64679171-64681058	17:64675381:G:T	6.0089e-06	0.497003	0.110747	2.45656e-05	17	64679171	64681058	600	260	1.01989	5.06124	17	64675381	G	1	0.246154	0.133791	0.00640204	L1	0.100617	monocyte	0.000423243
chr17-64693826-64695948	17:64694063:A:C	2.09183e-16	0.384247	0.0480857	2.98321e-08	17	64693826	64695948	600	260	0.50366	4.54816	17	64694063	A	1	0.290385	0.0971732	1.1967e-05	L0		monocyte	0.000423243
chr17-64693826-64695948	17:64677018:C:T	1.1098e-16	0.387737	0.048104	2.16788e-08	17	64693826	64695948	600	260	0.50366	4.54816	17	64677018	C	1	0.275	0.164765	1.1967e-05	L1	0.0576678	monocyte	0.000423243
chr17-64792534-64793522	17:64777143:A:C	4.75588e-07	0.344709	0.0691747	1.33038e-05	17	64792534	64793522	600	260	0.829062	2.64294	17	64777143	A	1	0.194231	0.844951	0.00373236	L1	0.0190548	monocyte	0.000423243
chr17-64974791-64976385	17:64975479:G:A	3.13382e-06	0.342124	0.0740536	0.000434624	17	64974791	64976385	600	260	0.688699	3.78511	17	64975479	G	1	0.1	1	0.00596125	L0		monocyte	0.000423243
chr17-64974791-64976385	17:64999005:C:T	4.29322e-08	0.40191	0.0742827	2.26396e-05	17	64974791	64976385	600	260	0.688699	3.78511	17	64999005	C	1	0.0961538	1	0.00596125	L1	0.0950173	monocyte	0.000423243
chr17-64988350-64989669	17:64988553:G:C	1.25265e-11	0.550621	0.0828434	1.48524e-07	17	64988350	64989669	600	260	0.67135	4.79057	17	64988553	G	1	0.1	1	1.1547e-05	L0		monocyte	0.000423243
chr17-64988350-64989669	17:65005864:T:C	6.72675e-13	-0.573263	0.0815096	2.08528e-08	17	64988350	64989669	600	260	0.67135	4.79057	17	65005864	T	1	0.103846	1	1.1547e-05	L1	0.0147773	monocyte	0.000423243
chr17-64995318-64995949	17:64995535:A:G	4.62758e-14	-0.546317	0.0741598	4.68833e-09	17	64995318	64995949	600	260	0.66498	5.68996	17	64995535	A	1	0.1	1	1.84563e-06	L0		monocyte	0.000423243
chr17-64995318-64995949	17:64996564:C:T	2.10261e-14	0.537286	0.0720049	2.77459e-09	17	64995318	64995949	600	260	0.66498	5.68996	17	64996564	C	1	0.101923	1	1.84563e-06	L1	0.0200639	monocyte	0.000423243
chr17-64998934-64999224	17:64999109:T:C	2.12398e-06	-0.802995	0.170952	0.000148334	17	64998934	64999224	600	260	0.783522	5.65545	17	64999109	T	1	0.0846154	0.701467	0.0161201	L0		monocyte	0.000423243
chr17-64998934-64999224	17:65001905:C:T	8.3285e-07	0.773322	0.15853	7.1232e-05	17	64998934	64999224	600	260	0.783522	5.65545	17	65001905	C	1	0.0884615	1	0.0161201	L1	0.0189277	monocyte	0.000423243
chr17-65066852-65067398	17:65067294:T:C	1.44792e-06	-0.351853	0.0737319	0.00119163	17	65066852	65067398	600	260	0.662876	23.1246	17	65067294	T	1	0.234615	0.38686	0.0253011	L0		monocyte	0.000423243
chr17-65066852-65067398	17:65068523:C:T	4.54057e-08	0.540972	0.100162	0.000120067	17	65066852	65067398	600	260	0.662876	23.1246	17	65068523	C	1	0.184615	1	0.0253011	L1	0.291761	monocyte	0.000423243
chr17-65116557-65116832	17:65124718:T:C	3.20912e-07	-0.671907	0.132903	0.00015706	17	65116557	65116832	600	260	0.741043	20.5297	17	65124718	T	1	0.182692	0.676854	0.0233889	L0	0.00393719	monocyte	0.000423243
chr17-65116557-65116832	17:65127293:C:T	1.97422e-07	-0.690227	0.13419	0.000109576	17	65116557	65116832	600	260	0.741043	20.5297	17	65127293	C	1	0.180769	0.401993	0.0233889	L1	0.00559879	monocyte	0.000423243
chr17-65121848-65122643	17:65121853:G:T	1.71979e-06	-0.468092	0.0987832	0.000186104	17	65121848	65122643	600	260	0.870768	28.6529	17	65121853	G	1	0.228846	1	0.0262939	L0		monocyte	0.000423243
chr17-65121848-65122643	17:65123763:A:G	1.09479e-06	-0.483406	0.100168	0.000125593	17	65121848	65122643	600	260	0.870768	28.6529	17	65123763	A	1	0.225	1	0.0262939	L1	0.026786	monocyte	0.000423243
chr17-65122667-65125510	17:65123370:G:A	5.75356e-43	0.935408	0.0734937	5.41751e-17	17	65122667	65125510	600	260	0.39946	24.8231	17	65123370	G	1	0.225	1	5.6239e-14	L0		monocyte	0.000423243
chr17-65122667-65125510	17:65117042:T:C	4.12508e-44	0.895126	0.0695158	1.89067e-17	17	65122667	65125510	600	260	0.39946	24.8231	17	65117042	T	1	0.228846	1	5.6239e-14	L1	0.0558098	monocyte	0.000423243
chr17-65154583-65155955	17:65157132:AC:A	3.29645e-09	-0.367828	0.0630828	4.45075e-06	17	65154583	65155955	600	260	0.771474	31.7891	17	65157132	AC	1	0.144231	0.619295	0.00141946	L1	0.40464	monocyte	0.000423243
chr17-65158064-65158386	17:65158206:G:A	3.06874e-33	-2.29588	0.202729	6.29696e-17	17	65158064	65158386	600	260	0.522642	26.2727	17	65158206	G	1	0.0730769	0.633379	1.70277e-13	L0		monocyte	0.000423243
chr17-65158064-65158386	17:65166358:G:A	1.15797e-24	-1.23672	0.12595	1.91292e-12	17	65158064	65158386	600	260	0.522642	26.2727	17	65166358	G	1	0.171154	0.827932	1.70277e-13	L1	0.3645	monocyte	0.000423243
chr17-65192344-65192924	17:65192606:A:G	2.27295e-07	0.389032	0.0760084	0.00019154	17	65192344	65192924	600	260	0.724625	28.887	17	65192606	A	1	0.182692	0.537685	0.0377794	L1		monocyte	0.000423243
chr17-65774277-65775423	17:65775146:G:T	6.20915e-10	0.598593	0.0983276	6.21435e-06	17	65774277	65775423	600	260	0.646827	12.3787	17	65775146	G	1	0.344231	0.58263	0.00155634	L0		monocyte	0.000423243
chr17-65774277-65775423	17:65765005:CTGA:C	4.34929e-10	-0.64755	0.105447	4.93614e-06	17	65774277	65775423	600	260	0.646827	12.3787	17	65765005	CTGA	1	0.325	0.323542	0.00155634	L1	0.0233325	monocyte	0.000423243
chr17-65914486-65915506	17:65912030:A:C	7.20606e-14	-1.05321	0.144024	7.89019e-08	17	65914486	65915506	600	260	0.598935	16.0961	17	65912030	A	1	0.144231	1	3.86719e-05	L1	0.0261622	monocyte	0.000423243
chr17-66275574-66276318	17:66275606:T:C	1.30815e-73	-1.74244	0.109443	1.16308e-21	17	66275574	66276318	600	260	0.293596	26.7551	17	66275606	T	1	0.25	1	6.7078e-18	L0		monocyte	0.000423243
chr17-66275574-66276318	17:66277474:C:T	1.48974e-73	-1.75044	0.109979	1.20832e-21	17	66275574	66276318	600	260	0.293596	26.7551	17	66277474	C	1	0.25	1	6.7078e-18	L1	0.104732	monocyte	0.000423243
chr17-66276318-66276957	17:66275606:T:C	5.39942e-24	-1.06871	0.110318	1.11023e-11	17	66276318	66276957	600	260	0.503117	24.7965	17	66275606	T	1	0.25	1	1.17645e-08	L1	0	monocyte	0.000423243
chr17-66350600-66351668	17:66351219:A:G	1.12578e-10	0.621856	0.0981022	2.5657e-06	17	66350600	66351668	600	260	0.672019	36.7786	17	66351219	A	1	0.348077	0.171229	0.000403752	L0		monocyte	0.000423243
chr17-66350600-66351668	17:66399080:A:ATTTTC	3.12551e-11	0.613304	0.0940598	1.08444e-06	17	66350600	66351668	600	260	0.672019	36.7786	17	66399080	A	1	0.344231	0.217414	0.000403752	L1	0.0245374	monocyte	0.000423243
chr17-66478758-66479343	17:66478875:T:C	6.91112e-21	0.756147	0.083626	1.86508e-10	17	66478758	66479343	600	260	0.519591	21.8823	17	66478875	T	1	0.376923	0.895039	1.57079e-07	L0		monocyte	0.000423243
chr17-66478758-66479343	17:66479433:C:G	6.91112e-21	0.756147	0.083626	1.86508e-10	17	66478758	66479343	600	260	0.519591	21.8823	17	66479433	C	1	0.376923	0.895039	1.57079e-07	L1	0.116034	monocyte	0.000423243
chr17-66485311-66486089	17:66486033:G:A	7.79492e-14	-0.698502	0.0956442	8.95383e-08	17	66485311	66486089	600	260	0.600764	19.929	17	66486033	G	1	0.380769	0.89602	4.33611e-05	L0		monocyte	0.000423243
chr17-66485311-66486089	17:66486228:T:A	1.16532e-13	-0.701448	0.0967032	1.14005e-07	17	66485311	66486089	600	260	0.600764	19.929	17	66486228	T	1	0.382692	1	4.33611e-05	L1	0.185089	monocyte	0.000423243
chr17-6654756-6655476	17:6654936:A:G	5.03097e-52	1.15207	0.0833	5.51744e-19	17	6654756	6655476	600	260	0.368476	41.012	17	6654936	A	1	0.469231	0.804086	1.7814e-15	L0		monocyte	0.000423243
chr17-6654756-6655476	17:6655817:G:C	3.03244e-52	1.16296	0.083937	4.57851e-19	17	6654756	6655476	600	260	0.368476	41.012	17	6655817	G	1	0.469231	0.804086	1.7814e-15	L1	0.0567002	monocyte	0.000423243
chr17-66547835-66549097	17:66595463:C:CTTTTTTTT	4.66568e-10	0.878186	0.143248	2.95017e-06	17	66547835	66549097	600	260	0.704379	26.539	17	66595463	C	1	0.0673077	0.320617	0.000985477	L1	0.0400663	monocyte	0.000423243
chr17-67095189-67095820	17:67095529:C:T	6.80411e-23	-0.876643	0.092614	2.47874e-21	17	67095189	67095820	600	260	0.981379	14.7	17	67095529	C	1	0.301923	0.661709	7.16735e-18	L0		monocyte	0.000423243
chr17-67095189-67095820	17:67111926:T:C	3.38341e-23	-0.898445	0.0943007	1.24872e-21	17	67095189	67095820	600	260	0.981379	14.7	17	67111926	T	1	0.301923	0.661709	7.16735e-18	L1	0.0489701	monocyte	0.000423243
chr17-67095820-67096387	17:67096233:G:T	3.00537e-07	-0.545377	0.107621	2.92505e-06	17	67095820	67096387	600	260	1.01176	11.3369	17	67096233	G	1	0.301923	0.661709	0.000440874	L0		monocyte	0.000423243
chr17-67095820-67096387	17:67084662:CAA:C	1.24303e-07	0.549159	0.105081	1.19732e-06	17	67095820	67096387	600	260	1.01176	11.3369	17	67084662	CAA	1	0.321154	0.887368	0.000440874	L1	0.0227934	monocyte	0.000423243
chr17-67220923-67221938	17:67221251:T:C	2.72198e-15	0.819488	0.106403	2.10722e-10	17	67220923	67221938	600	260	0.715554	9.82732	17	67221251	T	1	0.196154	0.555492	1.0196e-07	L0		monocyte	0.000423243
chr17-67220923-67221938	17:67177378:A:G	1.18874e-15	0.80754	0.103577	1.16481e-10	17	67220923	67221938	600	260	0.715554	9.82732	17	67177378	A	1	0.196154	0.555492	1.0196e-07	L1	0.0358482	monocyte	0.000423243
chr17-67377750-67378446	17:67378609:G:A	8.9007e-08	0.339226	0.0641897	6.55663e-05	17	67377750	67378446	600	260	0.74822	25.8471	17	67378609	G	1	0.401923	0.155482	0.0150057	L1	0.0940878	monocyte	0.000423243
chr17-67389984-67391482	17:67390770:T:C	3.05809e-65	-0.981686	0.0646514	1.43668e-17	17	67389984	67391482	600	260	0.268241	36.6543	17	67390770	T	1	0.203846	0.850268	4.08627e-14	L0		monocyte	0.000423243
chr17-67389984-67391482	17:67388328:G:GT	2.33946e-65	-0.9845	0.0647906	1.33707e-17	17	67389984	67391482	600	260	0.268241	36.6543	17	67388328	G	1	0.205769	0.849758	4.08627e-14	L1	0.0758004	monocyte	0.000423243
chr17-67401744-67402259	17:67391284:A:G	1.15156e-17	-0.497637	0.059934	2.01195e-09	17	67401744	67402259	600	260	0.56911	37.3234	17	67391284	A	1	0.201923	0.699955	5.85151e-07	L0	0.0122776	monocyte	0.000423243
chr17-67401744-67402259	17:67376739:G:A	2.21266e-18	-0.499025	0.0588861	7.86907e-10	17	67401744	67402259	600	260	0.56911	37.3234	17	67376739	G	1	0.203846	0.570546	5.85151e-07	L1	0.0933776	monocyte	0.000423243
chr17-67481673-67482279	17:67482012:A:G	7.5703e-14	-0.472977	0.0647318	1.63878e-05	17	67481673	67482279	600	260	0.423505	50.0991	17	67482012	A	1	0.390385	0.0136693	0.00448237	L0		monocyte	0.000423243
chr17-67481673-67482279	17:67481366:T:C	7.5703e-14	-0.472977	0.0647318	1.63878e-05	17	67481673	67482279	600	260	0.423505	50.0991	17	67481366	T	1	0.390385	0.0136693	0.00448237	L1	0.168277	monocyte	0.000423243
chr17-6800482-6800907	17:6800424:AG:A	4.92046e-26	-1.53203	0.151961	3.72171e-10	17	6800482	6800907	600	260	0.399056	35.6963	17	6800424	AG	1	0.0826923	1	4.6216e-08	L0	0.0106982	monocyte	0.000423243
chr17-6800482-6800907	17:6817863:G:A	3.08504e-28	-1.5896	0.151613	4.91727e-11	17	6800482	6800907	600	260	0.399056	35.6963	17	6817863	G	1	0.0826923	1	4.6216e-08	L1	0.0253649	monocyte	0.000423243
chr17-68100790-68102815	17:68101151:A:G	6.54214e-65	0.961976	0.0634822	6.1296e-32	17	68100790	68102815	600	260	0.499266	36.7484	17	68101151	A	1	0.267308	0.203991	1.72302e-27	L0		monocyte	0.000423243
chr17-68100790-68102815	17:68089067:T:C	3.38063e-64	-0.934446	0.0619393	1.39171e-31	17	68100790	68102815	600	260	0.499266	36.7484	17	68089067	T	1	0.269231	0.15631	1.72302e-27	L1	0.0579653	monocyte	0.000423243
chr17-68200479-68201400	17:68198150:C:CG	1.30123e-08	-0.626083	0.111598	9.41329e-06	17	68200479	68201400	600	260	0.804193	39.7111	17	68198150	C	1	0.103846	0.329605	0.0027507	L0	0.0131601	monocyte	0.000423243
chr17-68200479-68201400	17:68195288:G:A	5.16177e-08	-0.628523	0.116847	2.85107e-05	17	68200479	68201400	600	260	0.804193	39.7111	17	68195288	G	1	0.0903846	0.24214	0.0027507	L1	0.0233646	monocyte	0.000423243
chr17-68206792-68207175	17:68206893:T:C	1.52785e-08	0.727963	0.130372	2.84753e-05	17	68206792	68207175	600	260	0.723957	30.5352	17	68206893	T	1	0.121154	0.776711	0.00339946	L0		monocyte	0.000423243
chr17-68206792-68207175	17:68181960:C:T	4.61428e-09	0.787918	0.136374	1.19682e-05	17	68206792	68207175	600	260	0.723957	30.5352	17	68181960	C	1	0.117308	0.763806	0.00339946	L1	0.0351353	monocyte	0.000423243
chr17-68215417-68216030	17:68210087:A:C	3.21993e-08	0.514694	0.0942774	0.000227077	17	68215417	68216030	600	260	0.609897	27.6352	17	68210087	A	1	0.355769	0.787025	0.00583265	L0	0.00205526	monocyte	0.000423243
chr17-68215417-68216030	17:68216521:T:C	7.05276e-10	0.556646	0.0917263	2.2083e-05	17	68215417	68216030	600	260	0.609897	27.6352	17	68216521	T	1	0.315385	0.565784	0.00583265	L1	0.0120122	monocyte	0.000423243
chr17-68222584-68223160	17:68228115:A:G	2.10557e-40	-1.09026	0.0880449	4.08248e-19	17	68222584	68223160	600	260	0.486252	56.5376	17	68228115	A	1	0.307692	1	1.1347e-15	L0	0.0198938	monocyte	0.000423243
chr17-68222584-68223160	17:68224904:G:A	9.91174e-41	-1.09317	0.087961	2.83018e-19	17	68222584	68223160	600	260	0.486252	56.5376	17	68224904	G	1	0.307692	1	1.1347e-15	L1	0.029504	monocyte	0.000423243
chr17-68248974-68249427	17:68249300:G:A	1.53392e-11	0.360498	0.0544657	2.5348e-05	17	68248974	68249427	600	260	0.509122	48.5579	17	68249300	G	1	0.367308	0.790739	0.00658164	L0		monocyte	0.000423243
chr17-68248974-68249427	17:68250275:A:G	1.53483e-11	0.354888	0.0536188	2.53556e-05	17	68248974	68249427	600	260	0.509122	48.5579	17	68250275	A	1	0.367308	0.790739	0.00658164	L1	0.0284182	monocyte	0.000423243
chr17-68258821-68259588	17:68259280:A:G	1.39338e-61	0.691909	0.0466402	9.79052e-23	17	68258821	68259588	600	260	0.372928	50.6409	17	68259280	A	1	0.476923	0.383829	6.63569e-19	L0		monocyte	0.000423243
chr17-68258821-68259588	17:68248848:T:C	1.47443e-61	0.679489	0.0458104	9.99915e-23	17	68258821	68259588	600	260	0.372928	50.6409	17	68248848	T	1	0.476923	0.383829	6.63569e-19	L1	0.163409	monocyte	0.000423243
chr17-68263036-68263780	17:68263240:TA:T	3.64183e-18	0.43848	0.0520568	4.2929e-09	17	68263036	68263780	600	260	0.535273	51.5704	17	68263240	TA	1	0.476923	0.383829	2.57352e-06	L0		monocyte	0.000423243
chr17-68263036-68263780	17:68248437:T:C	3.18723e-18	0.424248	0.050285	3.99719e-09	17	68263036	68263780	600	260	0.535273	51.5704	17	68248437	T	1	0.476923	0.383829	2.57352e-06	L1	0.10667	monocyte	0.000423243
chr17-68296216-68297209	17:68296747:A:C	1.42547e-07	0.582533	0.111987	0.000145632	17	68296216	68297209	600	260	0.723974	31.1934	17	68296747	A	1	0.0769231	1	0.0296598	L0		monocyte	0.000423243
chr17-68296216-68297209	17:68302881:C:T	1.40925e-07	0.623706	0.119855	0.00014443	17	68296216	68297209	600	260	0.723974	31.1934	17	68302881	C	1	0.0711538	0.62554	0.0296598	L1	0.165728	monocyte	0.000423243
chr17-68343692-68344430	17:68340750:A:G	2.49195e-07	-0.46568	0.0912804	0.00363549	17	68343692	68344430	600	260	0.517051	61.1482	17	68340750	A	1	0.117308	0.368463	0.000792724	L0	0.312435	monocyte	0.000423243
chr17-68343692-68344430	17:68366677:A:ATG	1.63782e-13	-0.888345	0.123186	2.31214e-06	17	68343692	68344430	600	260	0.517051	61.1482	17	68366677	A	1	0.0576923	1	0.000792724	L1	0.97954	monocyte	0.000423243
chr17-68368371-68369244	17:68368608:T:C	1.48025e-46	-1.10417	0.0837453	3.30747e-14	17	68368371	68369244	600	260	0.306566	50.7359	17	68368608	T	1	0.465385	0.533298	5.52849e-11	L0		monocyte	0.000423243
chr17-68368371-68369244	17:68368298:T:C	2.0238e-45	-1.10138	0.084441	7.37402e-14	17	68368371	68369244	600	260	0.306566	50.7359	17	68368298	T	1	0.473077	0.90095	5.52849e-11	L1	0.160693	monocyte	0.000423243
chr17-68396724-68397525	17:68397040:C:G	1.2555e-08	-0.483654	0.0861203	1.18505e-05	17	68396724	68397525	600	260	0.770084	28.9164	17	68397040	C	1	0.45	0.132174	0.00116484	L0		monocyte	0.000423243
chr17-68396724-68397525	17:68396011:T:G	2.63668e-09	-0.509219	0.0868095	3.5629e-06	17	68396724	68397525	600	260	0.770084	28.9164	17	68396011	T	1	0.448077	0.167332	0.00116484	L1	0.107519	monocyte	0.000423243
chr17-68435117-68436368	17:68444915:CTT:C	3.67933e-07	0.391989	0.0779217	5.85675e-05	17	68435117	68436368	600	260	0.865897	33.2546	17	68444915	CTT	1	0.234615	0.731937	0.0136137	L1	0.0742667	monocyte	0.000423243
chr17-68538920-68540579	17:68540078:G:C	1.42472e-09	0.331245	0.0555646	0.000148909	17	68538920	68540579	600	260	0.515898	21.468	17	68540078	G	1	0.421154	0.448388	0.00950769	L0		monocyte	0.000423243
chr17-68538920-68540579	17:68513130:GC:G	1.0414e-10	0.361608	0.0569457	3.86193e-05	17	68538920	68540579	600	260	0.515898	21.468	17	68513130	GC	1	0.440385	0.530073	0.00950769	L1	0.0728109	monocyte	0.000423243
chr17-68565672-68566746	17:68593147:A:G	1.46447e-12	0.417713	0.0602533	3.55131e-06	17	68565672	68566746	600	260	0.530831	29.7865	17	68593147	A	1	0.182692	0.537685	0.00116148	L1	0.131633	monocyte	0.000423243
chr17-68580068-68580983	17:68580349:C:T	1.10766e-21	0.430532	0.0467315	2.44196e-11	17	68580068	68580983	600	260	0.544527	23.7952	17	68580349	C	1	0.182692	1	6.46846e-09	L0		monocyte	0.000423243
chr17-68580068-68580983	17:68582627:C:T	7.88374e-23	0.44202	0.0467625	5.79159e-12	17	68580068	68580983	600	260	0.544527	23.7952	17	68582627	C	1	0.175	1	6.46846e-09	L1	0.188158	monocyte	0.000423243
chr17-68595149-68596054	17:68575445:T:TATATATAATATATTTTATATATTATATATA	1.69281e-06	0.425454	0.0897266	0.000149585	17	68595149	68596054	600	260	0.869253	22.2549	17	68575445	T	1	0.146154	0.317088	0.00120683	L0	0.00683033	monocyte	0.000423243
chr17-68595149-68596054	17:68584707:T:C	2.40733e-08	0.389267	0.0706699	3.70955e-06	17	68595149	68596054	600	260	0.869253	22.2549	17	68584707	T	1	0.184615	1	0.00120683	L1	0.0361483	monocyte	0.000423243
chr17-68602822-68603600	17:68569922:G:A	9.68015e-14	0.487002	0.066928	0.000217565	17	68602822	68603600	600	260	0.326774	45.7384	17	68569922	G	1	0.169231	1	0.000467881	L0	0.00179973	monocyte	0.000423243
chr17-68602822-68603600	17:68579013:C:CAA	1.44852e-20	0.607051	0.0676624	1.28047e-06	17	68602822	68603600	600	260	0.326774	45.7384	17	68579013	C	1	0.178846	1	0.000467881	L1	0.0693977	monocyte	0.000423243
chr17-68612554-68613233	17:68613497:A:C	2.73418e-08	0.437711	0.0797739	6.187e-05	17	68612554	68613233	600	260	0.71401	41.1174	17	68613497	A	1	0.217308	0.277166	0.0142744	L1	0.00922121	monocyte	0.000423243
chr17-68793586-68794458	17:68793949:AT:A	1.19768e-10	0.299672	0.047342	1.56091e-05	17	68793586	68794458	600	260	0.581722	37.6399	17	68793949	AT	1	0.332692	0.161937	0.00429761	L1		monocyte	0.000423243
chr17-69099944-69100398	17:69132873:A:AGT	3.29481e-08	0.461948	0.0846762	9.69958e-06	17	69099944	69100398	600	260	0.783341	11.0807	17	69132873	A	1	0.351923	0.134034	0.00282484	L1	0.0109605	monocyte	0.000423243
chr17-69757516-69758357	17:69758245:G:A	8.56164e-92	-1.10944	0.0642142	6.20904e-21	17	69757516	69758357	600	260	0.22494	11.784	17	69758245	G	1	0.407692	0.0404795	1.87245e-17	L0		monocyte	0.000423243
chr17-69757516-69758357	17:69779542:G:A	6.29124e-93	-1.17047	0.0674523	3.45129e-21	17	69757516	69758357	600	260	0.22494	11.784	17	69779542	G	1	0.401923	0.0139635	1.87245e-17	L1	0.024445	monocyte	0.000423243
chr17-69760351-69761375	17:69778132:C:CAAAA	1.77898e-29	-1.02259	0.0955525	7.60457e-15	17	69760351	69761375	600	260	0.510293	9.77246	17	69778132	C	1	0.396154	0.0137365	1.44116e-11	L0	0.00893947	monocyte	0.000423243
chr17-69760351-69761375	17:69740830:C:G	3.20646e-29	-1.0144	0.0951821	1.02715e-14	17	69760351	69761375	600	260	0.510293	9.77246	17	69740830	C	1	0.407692	0.0404795	1.44116e-11	L1	0.0188013	monocyte	0.000423243
chr17-69761622-69762740	17:69762667:A:C	1.12595e-40	-0.923148	0.0743254	1.60496e-12	17	69761622	69762740	600	260	0.303729	9.47423	17	69762667	A	1	0.407692	0.0404795	9.39521e-10	L0		monocyte	0.000423243
chr17-69761622-69762740	17:69778132:C:CAAAA	7.81492e-42	-0.981041	0.0780006	7.1378e-13	17	69761622	69762740	600	260	0.303729	9.47423	17	69778132	C	1	0.396154	0.0137365	9.39521e-10	L1	0.0226306	monocyte	0.000423243
chr17-69763993-69764642	17:69764624:G:A	6.35898e-08	-0.465973	0.0872094	1.19894e-05	17	69763993	69764642	600	260	0.781416	7.29219	17	69764624	G	1	0.407692	0.0404795	0.00133959	L0		monocyte	0.000423243
chr17-69763993-69764642	17:69740622:G:A	1.64684e-08	-0.511846	0.0918708	4.1717e-06	17	69763993	69764642	600	260	0.781416	7.29219	17	69740622	G	1	0.403846	0.0202268	0.00133959	L1	0.0369629	monocyte	0.000423243
chr17-69869673-69870616	17:69898505:T:C	3.04307e-07	-0.490596	0.0968539	9.00898e-05	17	69869673	69870616	600	260	0.746526	11.2995	17	69898505	T	1	0.451923	0.455344	0.0197447	L1	0.026335	monocyte	0.000423243
chr17-69874009-69875060	17:69898813:G:T	1.0311e-05	-0.446508	0.102058	0.000965967	17	69874009	69875060	600	260	0.784385	12.7287	17	69898813	G	1	0.311538	1	0.00801406	L0	0.00440073	monocyte	0.000423243
chr17-69874009-69875060	17:69902723:A:AT	1.32435e-07	-0.522033	0.100105	3.17305e-05	17	69874009	69875060	600	260	0.784385	12.7287	17	69902723	A	1	0.478846	0.387517	0.00801406	L1	0.0490744	monocyte	0.000423243
chr17-69876821-69877075	17:69902592:C:T	6.60081e-08	-0.524203	0.0982261	1.19766e-05	17	69876821	69877075	600	260	0.828471	16.1872	17	69902592	C	1	0.311538	1	0.00290914	L0	0.00909134	monocyte	0.000423243
chr17-69876821-69877075	17:69884380:G:GA	5.32775e-08	-0.568734	0.105838	1.00286e-05	17	69876821	69877075	600	260	0.828471	16.1872	17	69884380	G	1	0.311538	1	0.00290914	L1	0.0115196	monocyte	0.000423243
chr17-69884832-69885131	17:69884946:A:G	6.62977e-07	-0.474802	0.0964822	0.000133538	17	69884832	69885131	600	260	0.783794	15.72	17	69884946	A	1	0.451923	0.455344	0.0161702	L0		monocyte	0.000423243
chr17-69884832-69885131	17:69889258:C:T	2.98716e-07	-0.493318	0.0973263	7.14867e-05	17	69884832	69885131	600	260	0.783794	15.72	17	69889258	C	1	0.455769	0.618374	0.0161702	L1	0.0302479	monocyte	0.000423243
chr17-70098858-70099657	17:70099478:G:T	1.69108e-15	-0.71657	0.0923847	4.53602e-07	17	70098858	70099657	600	260	0.468211	13.1808	17	70099478	G	1	0.105769	1	0.000166	L0		monocyte	0.000423243
chr17-70098858-70099657	17:70098089:C:T	1.30296e-15	-0.717805	0.0921907	4.01475e-07	17	70098858	70099657	600	260	0.468211	13.1808	17	70098089	C	1	0.105769	1	0.000166	L1	0.0745742	monocyte	0.000423243
chr17-70168446-70170282	17:70145040:T:A	5.28865e-27	0.690488	0.0672883	4.25159e-10	17	70168446	70170282	600	260	0.379716	29.2385	17	70145040	T	1	0.128846	0.27424	1.22289e-07	L0	0.00241155	monocyte	0.000423243
chr17-70168446-70170282	17:70143899:T:C	2.9491e-28	0.721666	0.0688083	1.42076e-10	17	70168446	70170282	600	260	0.379716	29.2385	17	70143899	T	1	0.126923	0.395364	1.22289e-07	L1	0.0067837	monocyte	0.000423243
chr17-70206430-70206860	17:70206581:C:T	7.14171e-19	-0.747461	0.0870211	2.09509e-10	17	70206430	70206860	600	260	0.580769	25.0291	17	70206581	C	1	0.190385	0.840328	1.74716e-07	L0		monocyte	0.000423243
chr17-70206430-70206860	17:70210451:A:G	8.74191e-19	-0.725822	0.0847032	2.35611e-10	17	70206430	70206860	600	260	0.580769	25.0291	17	70210451	A	1	0.192308	0.842742	1.74716e-07	L1	0.0389552	monocyte	0.000423243
chr17-70261038-70261500	17:70261117:A:AC	4.71173e-18	0.959409	0.114264	3.40832e-08	17	70261038	70261500	600	260	0.472806	26.6471	17	70261117	A	1	0.261538	1	1.80878e-05	L0		monocyte	0.000423243
chr17-70261038-70261500	17:70263305:A:G	5.42617e-16	0.779242	0.0988264	3.2147e-07	17	70261038	70261500	600	260	0.472806	26.6471	17	70263305	A	1	0.276923	1	1.80878e-05	L1	0.0715993	monocyte	0.000423243
chr17-70298522-70299754	17:70299285:G:A	1.94311e-05	0.19633	0.0463144	0.00690623	17	70298522	70299754	600	260	0.683944	31.0242	17	70299285	G	1	0.205769	0.0591895	0.00108744	L0		monocyte	0.000423243
chr17-70298522-70299754	17:70332881:T:C	7.33983e-05	0.30207	0.0766837	0.0171285	17	70298522	70299754	600	260	0.683944	31.0242	17	70332881	T	1	0.0596154	0.222752	0.00108744	L1	0.98564	monocyte	0.000423243
chr17-70298522-70299754	17:70319165:G:A	2.70741e-10	0.277891	0.0447403	3.29723e-06	17	70298522	70299754	600	260	0.683944	31.0242	17	70319165	G	1	0.232692	0.300233	0.00108744	L2	0.0553756	monocyte	0.000423243
chr17-70320611-70321371	17:70336149:T:C	4.19787e-12	-0.486783	0.0716495	7.74182e-08	17	70320611	70321371	600	260	0.713868	23.0005	17	70336149	T	1	0.494231	0.536623	3.80093e-05	L1	0.0246801	monocyte	0.000423243
chr17-70526765-70528259	17:70527421:T:C	5.9028e-26	0.532908	0.0529369	5.72342e-13	17	70526765	70528259	600	260	0.521836	46.9196	17	70527421	T	1	0.355769	0.176511	5.04249e-10	L0		monocyte	0.000423243
chr17-70526765-70528259	17:70521856:T:C	2.48666e-26	0.541714	0.053438	3.64533e-13	17	70526765	70528259	600	260	0.521836	46.9196	17	70521856	T	1	0.353846	0.224441	5.04249e-10	L1	0.169404	monocyte	0.000423243
chr17-70624251-70624728	17:70620568:G:A	2.50133e-16	0.966636	0.121267	3.4808e-08	17	70624251	70624728	600	260	0.53451	35.8438	17	70620568	G	1	0.0884615	0.703454	1.84345e-05	L1	0.0184192	monocyte	0.000423243
chr17-7112214-7112493	17:7112392:C:T	1.14466e-17	0.500022	0.0602168	1.14401e-06	17	7112214	7112493	600	260	0.393388	51.1354	17	7112392	C	1	0.338462	0.0377627	0.000402691	L0		monocyte	0.000423243
chr17-7112214-7112493	17:7113800:T:TCACA	9.91861e-18	0.502405	0.0603942	1.08131e-06	17	7112214	7112493	600	260	0.393388	51.1354	17	7113800	T	1	0.332692	0.069729	0.000402691	L1	0.839569	monocyte	0.000423243
chr17-7156037-7157064	17:7156651:AAGAGAAAGAG:A	5.79116e-07	-0.641508	0.12969	2.64844e-05	17	7156037	7157064	600	260	0.980432	36.7608	17	7156651	AAGAGAAAGAG	1	0.198077	0.247033	0.00684351	L1		monocyte	0.000423243
chr17-72644534-72645003	17:72641957:A:C	1.21544e-13	-0.832016	0.114786	0.000122108	17	72644534	72645003	600	260	0.351267	43.1981	17	72641957	A	1	0.155769	0.643591	0.00587805	L0	0.0122005	monocyte	0.000423243
chr17-72644534-72645003	17:72644293:C:T	9.5772e-16	-0.913656	0.116821	2.2277e-05	17	72644534	72645003	600	260	0.351267	43.1981	17	72644293	C	1	0.153846	0.472115	0.00587805	L1	0.11883	monocyte	0.000423243
chr17-72729776-72730440	17:72743787:A:C	2.71776e-13	-0.691987	0.0968076	0.000124004	17	72729776	72730440	600	260	0.369661	72.7673	17	72743787	A	1	0.213462	0.266439	0.0252959	L0	0.0111037	monocyte	0.000423243
chr17-72729776-72730440	17:72743775:T:C	2.48914e-13	-0.78984	0.110327	0.000120041	17	72729776	72730440	600	260	0.369661	72.7673	17	72743775	T	1	0.151923	0.810659	0.0252959	L1	0.146307	monocyte	0.000423243
chr17-72896180-72896829	17:72896550:C:A	4.37986e-16	0.771614	0.0975625	2.51972e-09	17	72896180	72896829	600	260	0.625055	33.7658	17	72896550	C	1	0.405769	0.303515	3.00295e-07	L0		monocyte	0.000423243
chr17-72896180-72896829	17:72895113:T:C	2.11938e-17	0.792416	0.0961834	3.79533e-10	17	72896180	72896829	600	260	0.625055	33.7658	17	72895113	T	1	0.380769	0.187843	3.00295e-07	L1	0.0193629	monocyte	0.000423243
chr17-73039139-73039903	17:73039474:T:A	7.99681e-40	1.41053	0.114651	3.66706e-21	17	73039139	73039903	600	260	0.552435	103.179	17	73039474	T	1	0.286538	0.545519	1.98259e-17	L0		monocyte	0.000423243
chr17-73039139-73039903	17:73038200:A:G	4.32305e-34	1.39149	0.121435	5.38717e-18	17	73039139	73039903	600	260	0.552435	103.179	17	73038200	A	1	0.275	0.533197	1.98259e-17	L1	0.152493	monocyte	0.000423243
chr17-73059418-73060248	17:73059609:C:T	2.13429e-09	-0.534244	0.0905665	1.26952e-07	17	73059418	73060248	600	260	1.00648	66.0584	17	73059609	C	1	0.446154	0.900511	5.69354e-05	L0		monocyte	0.000423243
chr17-73059418-73060248	17:73059415:C:T	2.0381e-09	-0.530785	0.0898708	1.21194e-07	17	73059418	73060248	600	260	1.00648	66.0584	17	73059415	C	1	0.45	0.900943	5.69354e-05	L1	0.0935799	monocyte	0.000423243
chr17-73060848-73061048	17:73056951:A:T	3.08482e-10	-0.602683	0.0973331	4.3896e-05	17	73060848	73061048	600	260	0.558196	41.2523	17	73056951	A	1	0.278846	0.8773	0.000433456	L0	0.00551385	monocyte	0.000423243
chr17-73060848-73061048	17:73059609:C:T	4.70105e-13	-0.646003	0.091259	1.17481e-06	17	73060848	73061048	600	260	0.558196	41.2523	17	73059609	C	1	0.446154	0.900511	0.000433456	L1	0.102673	monocyte	0.000423243
chr17-73061161-73061792	17:73047892:C:G	2.74853e-19	0.596237	0.0686508	1.21954e-08	17	73061161	73061792	600	260	0.481872	107.052	17	73047892	C	1	0.290385	0.763736	7.09207e-06	L0	0.0114671	monocyte	0.000423243
chr17-73061161-73061792	17:73059609:C:T	1.21028e-16	-0.473531	0.0588169	2.29173e-07	17	73061161	73061792	600	260	0.481872	107.052	17	73059609	C	1	0.446154	0.900511	7.09207e-06	L1	0.116839	monocyte	0.000423243
chr17-73064382-73065012	17:73076802:C:CT	4.43376e-08	0.528199	0.0977232	0.000770431	17	73064382	73065012	600	260	0.56823	61.2488	17	73076802	C	1	0.271154	0.637438	0.0409985	L0	2.98596e-05	monocyte	0.000423243
chr17-73064382-73065012	17:73058174:C:T	4.54522e-09	-0.478343	0.0827577	0.000211169	17	73064382	73065012	600	260	0.56823	61.2488	17	73058174	C	1	0.446154	0.900511	0.0409985	L1	0.101208	monocyte	0.000423243
chr17-73068201-73069019	17:73068404:G:A	8.29477e-18	-0.705543	0.0846228	2.92488e-08	17	73068201	73069019	600	260	0.496963	65.667	17	73068404	G	1	0.442308	0.706503	4.73137e-06	L0		monocyte	0.000423243
chr17-73068201-73069019	17:73055132:C:A	5.82372e-19	-0.720159	0.0836424	7.81285e-09	17	73068201	73069019	600	260	0.496963	65.667	17	73055132	C	1	0.442308	0.900118	4.73137e-06	L1	0.191262	monocyte	0.000423243
chr17-73071079-73071984	17:73054807:C:CA	2.11329e-13	-0.698996	0.0973586	4.16413e-05	17	73071079	73071984	600	260	0.403161	48.233	17	73054807	C	1	0.490385	0.320574	0.01015	L0	0.00291467	monocyte	0.000423243
chr17-73071079-73071984	17:73065795:T:C	2.91454e-13	-0.680689	0.0953444	4.74034e-05	17	73071079	73071984	600	260	0.403161	48.233	17	73065795	T	1	0.446154	0.707611	0.01015	L1	0.0661277	monocyte	0.000423243
chr17-73071984-73073044	17:73072214:G:A	7.71077e-11	-0.454296	0.0710608	2.93355e-05	17	73071984	73073044	600	260	0.552144	64.9798	17	73072214	G	1	0.459615	0.708164	0.00276136	L0		monocyte	0.000423243
chr17-73071984-73073044	17:73065795:T:C	9.92051e-12	-0.449253	0.0672707	9.45528e-06	17	73071984	73073044	600	260	0.552144	64.9798	17	73065795	T	1	0.446154	0.707611	0.00276136	L1	0.103918	monocyte	0.000423243
chr17-73135821-73136106	17:73132302:T:C	1.08359e-12	-0.363538	0.0521448	8.88455e-08	17	73135821	73136106	600	260	0.697832	63.3269	17	73132302	T	1	0.332692	0.676677	4.30628e-05	L1	0.0760673	monocyte	0.000423243
chr17-73141351-73142069	17:73141963:CT:C	7.00886e-13	-0.251578	0.0357975	2.90315e-07	17	73141351	73142069	600	260	0.636635	65.1692	17	73141963	CT	1	0.390385	0.794259	0.000124261	L1		monocyte	0.000423243
chr17-73151948-73152900	17:73152559:A:G	2.27629e-16	-1.06024	0.132836	1.25339e-07	17	73151948	73152900	600	260	0.500968	57.9159	17	73152559	A	1	0.0538462	1	5.86795e-05	L0		monocyte	0.000423243
chr17-73151948-73152900	17:73133042:T:C	1.26443e-15	1.00797	0.129401	2.95896e-07	17	73151948	73152900	600	260	0.500968	57.9159	17	73133042	T	1	0.05	0.481865	5.86795e-05	L1	0.0872779	monocyte	0.000423243
chr17-73151948-73152900	17:73153977:C:A	1.35949e-11	0.524269	0.0790116	3.09585e-05	17	73151948	73152900	600	260	0.500968	57.9159	17	73153977	C	1	0.140385	0.609008	5.86795e-05	L2	0.0517117	monocyte	0.000423243
chr17-73191944-73193801	17:73240089:A:G	5.28954e-10	-0.327682	0.0536147	0.000127873	17	73191944	73193801	600	260	0.517153	44.6646	17	73240089	A	1	0.469231	0.383245	0.0267015	L1	0.00771931	monocyte	0.000423243
chr17-7328811-7330862	17:7329843:C:G	2.63207e-24	0.506656	0.051969	3.84937e-13	17	7328811	7330862	600	260	0.57351	70.2635	17	7329843	C	1	0.363462	0.227746	2.80103e-10	L0		monocyte	0.000423243
chr17-7328811-7330862	17:7334027:T:C	7.90124e-25	0.480632	0.0487883	1.93051e-13	17	7328811	7330862	600	260	0.57351	70.2635	17	7334027	T	1	0.367308	0.184471	2.80103e-10	L1	0.957652	monocyte	0.000423243
chr17-73297728-73299160	17:73298615:A:G	3.80009e-09	-0.567992	0.0977876	1.14294e-05	17	73297728	73299160	600	260	0.746395	56.2898	17	73298615	A	1	0.225	0.158579	0.00326371	L1		monocyte	0.000423243
chr17-73308016-73308835	17:73308364:C:T	1.65093e-16	-1.19527	0.149094	3.42077e-07	17	73308016	73308835	600	260	0.463374	52.0887	17	73308364	C	1	0.0634615	0.270026	0.000143937	L0		monocyte	0.000423243
chr17-73308016-73308835	17:73310584:GGA:G	1.67185e-16	-1.19565	0.149166	3.44078e-07	17	73308016	73308835	600	260	0.463374	52.0887	17	73310584	GGA	1	0.0634615	0.270026	0.000143937	L1	0.908387	monocyte	0.000423243
chr17-7332673-7333171	17:7332805:G:A	6.30747e-08	-0.615317	0.11513	5.93462e-05	17	7332673	7333171	600	260	0.776264	51.6233	17	7332805	G	1	0.176923	1	0.0136647	L0		monocyte	0.000423243
chr17-7332673-7333171	17:7332498:C:G	6.2351e-08	-0.612642	0.114586	5.8817e-05	17	7332673	7333171	600	260	0.776264	51.6233	17	7332498	C	1	0.176923	1	0.0136647	L1	0.465437	monocyte	0.000423243
chr17-73333448-73334103	17:73320718:CATGTGT:C	2.52273e-16	0.588613	0.0738517	1.11502e-07	17	73333448	73334103	600	260	0.507557	62.8547	17	73320718	CATGTGT	1	0.346154	0.890937	2.02394e-07	L0	0.00994375	monocyte	0.000423243
chr17-73333448-73334103	17:73334339:G:T	1.47434e-21	-0.837231	0.0911374	2.46092e-10	17	73333448	73334103	600	260	0.507557	62.8547	17	73334339	G	1	0.251923	0.510464	2.02394e-07	L1	0.225112	monocyte	0.000423243
chr17-7349705-7350731	17:7323638:G:A	8.80301e-68	-1.14055	0.0739814	2.14202e-16	17	7349705	7350731	600	260	0.242381	172.411	17	7323638	G	1	0.203846	1	2.8778e-14	L0	0.026313	monocyte	0.000423243
chr17-7349705-7350731	17:7337072:C:T	1.98939e-73	-1.26419	0.0794799	9.16983e-18	17	7349705	7350731	600	260	0.242381	172.411	17	7337072	C	1	0.205769	0.849758	2.8778e-14	L1	0.732823	monocyte	0.000423243
chr17-7350927-7352755	17:7351283:T:G	2.13326e-08	-0.289196	0.0523108	0.00063384	17	7350927	7352755	600	260	0.544699	50.9869	17	7351283	T	1	0.167308	0.823027	0.0485621	L0		monocyte	0.000423243
chr17-7350927-7352755	17:7337072:C:T	4.07718e-09	-0.295808	0.0510252	0.000257344	17	7350927	7352755	600	260	0.544699	50.9869	17	7337072	C	1	0.205769	0.849758	0.0485621	L1	0.0680118	monocyte	0.000423243
chr17-73969458-73970701	17:73970086:C:T	7.0044e-13	0.528913	0.0752592	5.92283e-07	17	73969458	73970701	600	260	0.620536	110.38	17	73970086	C	1	0.107692	0.74906	0.000235486	L0		monocyte	0.000423243
chr17-73969458-73970701	17:73975512:A:AT	7.69137e-11	0.488456	0.0763999	1.09349e-05	17	73969458	73970701	600	260	0.620536	110.38	17	73975512	A	1	0.111538	0.75163	0.000235486	L1	0.0257962	monocyte	0.000423243
chr17-73998087-73999656	17:73999410:T:A	1.06603e-09	0.575508	0.0958242	6.52481e-08	17	73998087	73999656	600	260	1.06806	180.678	17	73999410	T	1	0.246154	0.502958	5.75239e-06	L0		monocyte	0.000423243
chr17-73998087-73999656	17:73988393:C:T	1.78708e-10	0.636374	0.101463	9.68615e-09	17	73998087	73999656	600	260	1.06806	180.678	17	73988393	C	1	0.392308	0.896495	5.75239e-06	L1	0.0493005	monocyte	0.000423243
chr17-74008083-74009023	17:74008356:C:A	3.45048e-27	-1.31966	0.128178	5.31557e-10	17	74008083	74009023	600	260	0.380797	94.0432	17	74008356	C	1	0.130769	1	7.98918e-08	L0		monocyte	0.000423243
chr17-74008083-74009023	17:74006014:G:A	3.17475e-29	-1.3168	0.123548	8.91627e-11	17	74008083	74009023	600	260	0.380797	94.0432	17	74006014	G	1	0.136538	0.797066	7.98918e-08	L1	0.319917	monocyte	0.000423243
chr17-74011833-74012374	17:73985460:C:T	4.51754e-09	-1.25191	0.216556	0.000318131	17	74011833	74012374	600	260	0.542382	63.627	17	73985460	C	1	0.0807692	0.388051	0.00266719	L0	0.00337763	monocyte	0.000423243
chr17-74011833-74012374	17:74002103:TGCAGCTCACTAGGCTCAA:T	6.42739e-12	-1.06858	0.158616	9.08897e-06	17	74011833	74012374	600	260	0.542382	63.627	17	74002103	TGCAGCTCACTAGGCTCAA	1	0.134615	1	0.00266719	L1	0.151105	monocyte	0.000423243
chr17-74192749-74193913	17:74193451:A:T	6.04696e-33	-0.600649	0.0532589	1.73378e-13	17	74192749	74193913	600	260	0.42405	100.66	17	74193451	A	1	0.463462	0.900937	2.53691e-10	L0		monocyte	0.000423243
chr17-74192749-74193913	17:74195357:G:C	1.65168e-32	-0.588989	0.0525514	2.65489e-13	17	74192749	74193913	600	260	0.42405	100.66	17	74195357	G	1	0.467308	0.901174	2.53691e-10	L1	0.656281	monocyte	0.000423243
chr17-74274711-74275432	17:74274443:C:A	6.33836e-08	-0.435432	0.081485	9.10795e-06	17	74274711	74275432	600	260	0.912603	45.5775	17	74274443	C	1	0.332692	0.676677	0.00267201	L1	0.032084	monocyte	0.000423243
chr17-74275432-74276530	17:74283896:C:T	2.00174e-06	0.418767	0.0889318	0.000255657	17	74275432	74276530	600	260	0.856556	30.09	17	74283896	C	1	0.453846	0.70882	0.048294	L1	0.0275993	monocyte	0.000423243
chr17-74276530-74277204	17:74282731:A:G	7.39035e-10	0.6587	0.10867	4.34453e-06	17	74276530	74277204	600	260	0.716309	39.019	17	74282731	A	1	0.242308	0.503022	0.00138913	L1	0.0406711	monocyte	0.000423243
chr17-74279900-74280649	17:74282313:A:AT	2.20234e-29	0.682183	0.0638402	3.91386e-12	17	74279900	74280649	600	260	0.422845	36.2119	17	74282313	A	1	0.238462	0.234121	4.50692e-09	L1	0.238137	monocyte	0.000423243
chr17-74281707-74283101	17:74282313:A:AT	4.64769e-76	1.12346	0.0696863	3.09959e-29	17	74281707	74283101	600	260	0.390243	140.454	17	74282313	A	1	0.238462	0.234121	5.73849e-25	L0		monocyte	0.000423243
chr17-74281707-74283101	17:74288746:A:G	1.72466e-73	-1.07388	0.0674934	3.11903e-28	17	74281707	74283101	600	260	0.390243	140.454	17	74288746	A	1	0.242308	0.738028	5.73849e-25	L1	0.187066	monocyte	0.000423243
chr17-74283101-74283558	17:74274284:GAGCCGCGACC:G	2.42737e-25	-0.64064	0.0643846	2.61727e-09	17	74283101	74283558	600	260	0.37141	23.7862	17	74274284	GAGCCGCGACC	1	0.246154	0.619555	1.66529e-08	L0	0.00233647	monocyte	0.000423243
chr17-74283101-74283558	17:74282313:A:AT	2.74541e-31	0.742893	0.0674848	1.61901e-11	17	74283101	74283558	600	260	0.37141	23.7862	17	74282313	A	1	0.238462	0.234121	1.66529e-08	L1	0.613956	monocyte	0.000423243
chr17-74284485-74285547	17:74282731:A:G	1.25438e-08	0.499678	0.0889712	2.79444e-05	17	74284485	74285547	600	260	0.730299	41.1708	17	74282731	A	1	0.242308	0.503022	0.00717145	L1	0.0542039	monocyte	0.000423243
chr17-74288570-74289439	17:74282731:A:G	9.0163e-20	0.751888	0.08549	3.21905e-11	17	74288570	74289439	600	260	0.599446	29.0442	17	74282731	A	1	0.242308	0.503022	3.13637e-08	L1	0.0986994	monocyte	0.000423243
chr17-74289439-74290147	17:74298752:A:G	9.96295e-20	0.758912	0.0863847	2.94086e-09	17	74289439	74290147	600	260	0.486255	22.5389	17	74298752	A	1	0.253846	0.416686	1.9464e-06	L1	0.0180718	monocyte	0.000423243
chr17-74442294-74444238	17:74415284:T:C	1.27751e-14	-0.624024	0.0829696	5.08746e-06	17	74442294	74444238	600	260	0.434882	40.1289	17	74415284	T	1	0.0865385	0.703662	0.000816257	L0	0.0256699	monocyte	0.000423243
chr17-74442294-74444238	17:74400782:G:GC	2.24581e-15	-0.716127	0.092716	2.38874e-06	17	74442294	74444238	600	260	0.434882	40.1289	17	74400782	G	1	0.0692308	1	0.000816257	L1	0.958089	monocyte	0.000423243
chr17-74462601-74463030	17:74465740:C:G	7.64119e-19	0.512023	0.0596582	2.49092e-08	17	74462601	74463030	600	260	0.464122	41.9837	17	74465740	C	1	0.440385	0.530073	1.3593e-05	L1	0.0557275	monocyte	0.000423243
chr17-74463030-74464426	17:74463780:G:A	4.09795e-11	-0.628885	0.0970133	4.50417e-05	17	74463030	74464426	600	260	0.509193	56.3373	17	74463780	G	1	0.0576923	1	0.0108592	L1		monocyte	0.000423243
chr17-74477968-74479991	17:74479881:G:A	7.6907e-10	-0.274441	0.0453212	2.60238e-05	17	74477968	74479991	600	260	0.63173	60.7755	17	74479881	G	1	0.467308	0.709483	0.00673766	L0		monocyte	0.000423243
chr17-74477968-74479991	17:74480951:A:G	2.21161e-09	-0.273274	0.0463697	5.07192e-05	17	74477968	74479991	600	260	0.63173	60.7755	17	74480951	A	1	0.451923	1	0.00673766	L1	0.0249383	monocyte	0.000423243
chr17-74485766-74486329	17:74490450:A:AT	1.41915e-05	0.461841	0.10723	0.000211564	17	74485766	74486329	600	260	1.13695	43.635	17	74490450	A	1	0.273077	0.533197	0.0410633	L1	0.0693471	monocyte	0.000423243
chr17-74558101-74559044	17:74558581:A:G	2.91652e-37	0.774864	0.0649104	8.74433e-15	17	74558101	74559044	600	260	0.403151	34.5804	17	74558581	A	1	0.457692	0.900866	8.46264e-12	L0		monocyte	0.000423243
chr17-74558101-74559044	17:74553639:CT:C	4.96542e-38	0.778731	0.0646303	4.28292e-15	17	74558101	74559044	600	260	0.403151	34.5804	17	74553639	CT	1	0.461538	0.900842	8.46264e-12	L1	0.373745	monocyte	0.000423243
chr17-74565920-74566769	17:74566682:C:T	4.33772e-21	-0.591169	0.0650646	4.09104e-13	17	74565920	74566769	600	260	0.659895	33.4092	17	74566682	C	1	0.275	0.533197	5.61739e-10	L0		monocyte	0.000423243
chr17-74565920-74566769	17:74566921:G:T	6.94447e-21	-0.540099	0.0597352	5.58086e-13	17	74565920	74566769	600	260	0.659895	33.4092	17	74566921	G	1	0.334615	0.485726	5.61739e-10	L1	0.773534	monocyte	0.000423243
chr17-74567231-74567810	17:74568738:T:C	4.69927e-14	0.315888	0.0428912	1.77021e-06	17	74567231	74567810	600	260	0.489263	29.3651	17	74568738	T	1	0.457692	0.900866	0.000624572	L1	0.00811258	monocyte	0.000423243
chr17-74571779-74572310	17:74571889:G:T	1.59117e-10	-0.382575	0.0608338	6.26989e-06	17	74571779	74572310	600	260	0.628678	28.2109	17	74571889	G	1	0.459615	1	0.00192219	L0		monocyte	0.000423243
chr17-74571779-74572310	17:74571123:G:A	3.55293e-10	-0.374976	0.0607635	1.03893e-05	17	74571779	74572310	600	260	0.628678	28.2109	17	74571123	G	1	0.451923	1	0.00192219	L1	0.0481793	monocyte	0.000423243
chr17-74571779-74572310	17:74591817:CAA:C	1.92848e-06	-0.350999	0.0744245	0.00231451	17	74571779	74572310	600	260	0.628678	28.2109	17	74591817	CAA	1	0.292308	0.766339	0.00192219	L2	0.0492603	monocyte	0.000423243
chr17-74602752-74603633	17:74603279:G:A	9.04655e-13	0.310934	0.0444509	2.10131e-05	17	74602752	74603633	600	260	0.43577	15.7279	17	74603279	G	1	0.498077	0.265861	0.00491823	L0		monocyte	0.000423243
chr17-74602752-74603633	17:74597642:G:C	6.49646e-13	0.328982	0.0467468	1.81896e-05	17	74602752	74603633	600	260	0.43577	15.7279	17	74597642	G	1	0.5	0.322692	0.00491823	L1	0.117234	monocyte	0.000423243
chr17-74612276-74613281	17:74605671:T:C	3.45141e-12	-0.290592	0.042609	5.12378e-07	17	74612276	74613281	600	260	0.649637	51.3018	17	74605671	T	1	0.319231	0.319409	0.00020663	L1	0.0392291	monocyte	0.000423243
chr17-74623308-74624252	17:74617450:T:G	1.47748e-13	0.356617	0.0493641	4.05298e-06	17	74623308	74624252	600	260	0.475992	24.8831	17	74617450	T	1	0.498077	0.21454	0.00130544	L1	0.0885969	monocyte	0.000423243
chr17-74631798-74632989	17:74632798:G:T	1.74241e-56	-0.659028	0.0460308	6.70633e-28	17	74631798	74632989	600	260	0.506159	93.5147	17	74632798	G	1	0.415385	1	1.14353e-24	L0		monocyte	0.000423243
chr17-74631798-74632989	17:74635751:T:C	1.81982e-58	-0.664655	0.0457657	6.66379e-29	17	74631798	74632989	600	260	0.506159	93.5147	17	74635751	T	1	0.415385	1	1.14353e-24	L1	0.182602	monocyte	0.000423243
chr17-74785975-74787337	17:74786337:T:A	1.3065e-07	-0.196551	0.0376732	6.93177e-06	17	74785975	74787337	600	260	0.921529	18.6914	17	74786337	T	1	0.411538	0.0740856	0.00127092	L0		monocyte	0.000423243
chr17-74785975-74787337	17:74792230:C:T	7.06332e-08	-0.209434	0.0393305	3.93282e-06	17	74785975	74787337	600	260	0.921529	18.6914	17	74792230	C	1	0.411538	0.0740856	0.00127092	L1	0.0326405	monocyte	0.000423243
chr17-74861243-74863633	17:74826364:T:C	5.15697e-22	0.582851	0.0627867	1.08859e-11	17	74861243	74863633	600	260	0.554301	26.3599	17	74826364	T	1	0.275	0.877501	1.07805e-09	L0	0.0109452	monocyte	0.000423243
chr17-74861243-74863633	17:74857308:A:G	4.95225e-24	-0.627898	0.0647654	8.28921e-13	17	74861243	74863633	600	260	0.554301	26.3599	17	74857308	A	1	0.257692	0.871048	1.07805e-09	L1	0.06249	monocyte	0.000423243
chr17-74960480-74961181	17:74957613:A:T	2.21611e-06	0.435175	0.0928111	0.000157332	17	74960480	74961181	600	260	0.920109	32.1071	17	74957613	A	1	0.153846	1	0.0319349	L1	0.246307	monocyte	0.000423243
chr17-75267068-75268171	17:75267185:C:CCAAACCACTTCTT	1.37709e-31	-0.672387	0.0608066	1.13357e-11	17	75267068	75268171	600	260	0.369189	12.2126	17	75267185	C	1	0.165385	0.498683	8.68464e-09	L0		monocyte	0.000423243
chr17-75267068-75268171	17:75247294:C:T	5.33605e-32	-0.686027	0.0616639	7.98803e-12	17	75267068	75268171	600	260	0.369189	12.2126	17	75247294	C	1	0.163462	0.49801	8.68464e-09	L1	0.0560573	monocyte	0.000423243
chr17-75269862-75272251	17:75271380:G:C	4.47995e-14	0.598413	0.0811883	4.0223e-09	17	75269862	75272251	600	260	0.695865	16.8815	17	75271380	G	1	0.121154	0.392163	2.58811e-06	L0		monocyte	0.000423243
chr17-75269862-75272251	17:75279628:A:C	8.2038e-14	-0.610341	0.0836445	6.12784e-09	17	75269862	75272251	600	260	0.695865	16.8815	17	75279628	A	1	0.125	0.391913	2.58811e-06	L1	0.0499274	monocyte	0.000423243
chr17-75300855-75301785	17:75346162:AT:A	8.44047e-07	0.318194	0.0652634	6.0426e-05	17	75300855	75301785	600	260	0.876722	17.3721	17	75346162	AT	1	0.186538	0.539479	0.0139861	L1	0.0342626	monocyte	0.000423243
chr17-75301785-75302257	17:75301792:G:A	2.44701e-13	-0.321864	0.0449453	1.92886e-07	17	75301785	75302257	600	260	0.595437	18.0617	17	75301792	G	1	0.280769	0.758891	7.06882e-05	L0		monocyte	0.000423243
chr17-75301785-75302257	17:75291066:C:CT	1.68268e-13	0.312267	0.043322	1.54334e-07	17	75301785	75302257	600	260	0.595437	18.0617	17	75291066	C	1	0.273077	1	7.06882e-05	L1	0.0957525	monocyte	0.000423243
chr17-75311877-75312483	17:75349508:C:CTT	2.16668e-13	-0.341723	0.047617	4.63948e-07	17	75311877	75312483	600	260	0.563232	21.5614	17	75349508	C	1	0.276923	0.877176	1.69492e-05	L0	0.00184065	monocyte	0.000423243
chr17-75311877-75312483	17:75350235:G:GAAA	1.85107e-15	-0.402667	0.0519837	3.17319e-08	17	75311877	75312483	600	260	0.563232	21.5614	17	75350235	G	1	0.267308	0.751349	1.69492e-05	L1	0.00885345	monocyte	0.000423243
chr17-75315387-75316316	17:75316678:AT:A	1.01737e-08	0.389152	0.0688717	2.66e-05	17	75315387	75316316	600	260	0.668102	12.1382	17	75316678	AT	1	0.167308	0.662316	0.00686939	L1	0.00473837	monocyte	0.000423243
chr17-75353225-75353494	17:75353416:T:C	4.92778e-67	1.90297	0.12398	1.88301e-24	17	75353225	75353494	600	260	0.364477	12.188	17	75353416	T	1	0.180769	1	1.63961e-20	L0		monocyte	0.000423243
chr17-75353225-75353494	17:75353019:A:G	4.92778e-67	1.90297	0.12398	1.88301e-24	17	75353225	75353494	600	260	0.364477	12.188	17	75353019	A	1	0.180769	1	1.63961e-20	L1	0.0729971	monocyte	0.000423243
chr17-75356381-75357370	17:75364073:T:C	2.19626e-06	-0.451365	0.0962276	1.4688e-05	17	75356381	75357370	600	260	1.06208	13.122	17	75364073	T	1	0.180769	1	0.00407433	L1	0.00153866	monocyte	0.000423243
chr17-75412239-75413166	17:75412738:A:G	8.09293e-13	0.520376	0.0742404	1.69423e-08	17	75412239	75413166	600	260	0.71408	14.3613	17	75412738	A	1	0.282692	0.44712	9.57307e-06	L0		monocyte	0.000423243
chr17-75412239-75413166	17:75369855:C:CAA	9.97282e-13	0.494168	0.0707731	1.96675e-08	17	75412239	75413166	600	260	0.71408	14.3613	17	75369855	C	1	0.280769	0.539119	9.57307e-06	L1	0.195099	monocyte	0.000423243
chr17-75418439-75418964	17:75425733:T:C	3.50041e-15	0.906982	0.118209	4.40992e-09	17	75418439	75418964	600	260	0.630474	13.6229	17	75425733	T	1	0.075	1	2.81017e-06	L1	0.0574392	monocyte	0.000423243
chr17-7548274-7550240	17:7561096:C:T	3.23207e-06	0.31238	0.0677061	0.000257319	17	7548274	7550240	600	260	0.94634	48.7247	17	7561096	C	1	0.184615	0.838506	0.0485579	L1	0.0634294	monocyte	0.000423243
chr17-75570558-75571950	17:75559824:A:G	6.46106e-54	0.690077	0.0491479	8.49177e-15	17	75570558	75571950	600	260	0.273653	40.774	17	75559824	A	1	0.438462	0.0443365	1.03518e-11	L0	0.0249866	monocyte	0.000423243
chr17-75570558-75571950	17:75560526:C:G	1.1719e-54	0.694803	0.0492012	5.32242e-15	17	75570558	75571950	600	260	0.273653	40.774	17	75560526	C	1	0.440385	0.0593558	1.03518e-11	L1	0.060575	monocyte	0.000423243
chr17-75645272-75647129	17:75683050:A:AT	1.31891e-30	-0.63661	0.0584342	8.33561e-12	17	75645272	75647129	600	260	0.387358	14.2689	17	75683050	A	1	0.417308	0.309077	6.11647e-09	L0	0.0103957	monocyte	0.000423243
chr17-75645272-75647129	17:75652286:G:A	4.41332e-31	-0.617276	0.0562486	5.45466e-12	17	75645272	75647129	600	260	0.387358	14.2689	17	75652286	G	1	0.396154	0.897181	6.11647e-09	L1	0.0565865	monocyte	0.000423243
chr17-75677471-75678519	17:75665331:A:G	2.10906e-23	-0.740399	0.0773747	1.40104e-16	17	75677471	75678519	600	260	0.740517	16.5838	17	75665331	A	1	0.35	0.891876	3.56142e-13	L1	0.0149997	monocyte	0.000423243
chr17-75683554-75684219	17:75667292:A:T	1.67351e-06	-0.340851	0.0718504	0.000197957	17	75683554	75684219	600	260	0.779291	9.68621	17	75667292	A	1	0.259615	0.629639	0.0388259	L1	0.020243	monocyte	0.000423243
chr17-75826726-75828382	17:75845204:T:C	1.67818e-09	-0.391771	0.065997	1.13805e-06	17	75826726	75828382	600	260	0.79457	18.0863	17	75845204	T	1	0.303846	0.88349	0.000421482	L1	0.106683	monocyte	0.000423243
chr17-75969763-75970957	17:75965337:C:CA	2.61721e-16	0.587955	0.0738068	3.75084e-09	17	75969763	75970957	600	260	0.599407	27.9659	17	75965337	C	1	0.192308	0.228102	1.20734e-11	L0	0.00503564	monocyte	0.000423243
chr17-75969763-75970957	17:75968922:CA:C	6.04916e-26	0.597256	0.0593408	6.28284e-15	17	75969763	75970957	600	260	0.599407	27.9659	17	75968922	CA	1	0.317308	0.154738	1.20734e-11	L1	0.210833	monocyte	0.000423243
chr17-76251460-76254091	17:76252336:T:A	2.73728e-23	-0.405661	0.0424949	1.26549e-12	17	76251460	76254091	600	260	0.564096	24.2747	17	76252336	T	1	0.396154	0.518104	1.41614e-09	L0		monocyte	0.000423243
chr17-76251460-76254091	17:76254822:T:TA	2.18243e-23	-0.405947	0.0424364	1.11369e-12	17	76251460	76254091	600	260	0.564096	24.2747	17	76254822	T	1	0.398077	0.439939	1.41614e-09	L1	0.0855223	monocyte	0.000423243
chr17-76366664-76367413	17:76377455:A:T	4.50966e-06	0.768621	0.169058	0.0026981	17	76366664	76367413	600	260	0.634831	16.9906	17	76377455	A	1	0.1	0.728637	0.0228195	L0	0.0048434	monocyte	0.000423243
chr17-76366664-76367413	17:76373001:G:A	2.77265e-08	0.833397	0.151954	0.000106488	17	76366664	76367413	600	260	0.634831	16.9906	17	76373001	G	1	0.123077	1	0.0228195	L1	0.0116079	monocyte	0.000423243
chr17-76367455-76368068	17:76374743:ATTTTTTTTTT:A	6.49567e-09	0.9759	0.170523	9.40023e-07	17	76367455	76368068	600	260	0.877528	19.8398	17	76374743	ATTTTTTTTTT	1	0.0980769	0.721613	0.000355672	L1	0.0254112	monocyte	0.000423243
chr17-76377351-76377815	17:76377565:C:T	1.70492e-10	-0.765449	0.121909	4.74629e-06	17	76377351	76377815	600	260	0.629519	17.4323	17	76377565	C	1	0.0846154	0.231725	0.0014872	L0		monocyte	0.000423243
chr17-76377351-76377815	17:76376825:G:A	1.67167e-10	-0.765568	0.121873	4.68781e-06	17	76377351	76377815	600	260	0.629519	17.4323	17	76376825	G	1	0.0846154	0.231725	0.0014872	L1	0.0282246	monocyte	0.000423243
chr17-76483498-76484021	17:76483807:A:G	1.40644e-12	0.280784	0.0404712	2.30439e-05	17	76483498	76484021	600	260	0.446329	22.3348	17	76483807	A	1	0.346154	0.586784	0.00605283	L1		monocyte	0.000423243
chr17-76484323-76485326	17:76486952:C:CT	4.88281e-48	0.797609	0.0596769	2.02777e-15	17	76484323	76485326	600	260	0.324027	65.8582	17	76486952	C	1	0.328846	0.06691	3.61627e-12	L0	0.0350435	monocyte	0.000423243
chr17-76484323-76485326	17:76487252:AT:A	2.84552e-48	-0.704377	0.0525904	1.70228e-15	17	76484323	76485326	600	260	0.324027	65.8582	17	76487252	AT	1	0.411538	0.0740856	3.61627e-12	L1	0.965768	monocyte	0.000423243
chr17-76485326-76486223	17:76486161:C:T	1.30531e-10	0.353603	0.0559717	3.95034e-06	17	76485326	76486223	600	260	0.665588	50.1949	17	76486161	C	1	0.346154	0.586784	0.000718874	L0		monocyte	0.000423243
chr17-76485326-76486223	17:76470935:G:C	4.9539e-11	-0.394381	0.0610896	2.07289e-06	17	76485326	76486223	600	260	0.665588	50.1949	17	76470935	G	1	0.328846	0.402533	0.000718874	L1	0.0502129	monocyte	0.000423243
chr17-76504178-76504395	17:76504298:C:G	9.48549e-21	-0.790442	0.0877095	4.8249e-07	17	76504178	76504395	600	260	0.342736	28.403	17	76504298	C	1	0.467308	0.803266	0.000195743	L0		monocyte	0.000423243
chr17-76504178-76504395	17:76516688:C:T	2.08085e-20	0.840461	0.0940418	6.31573e-07	17	76504178	76504395	600	260	0.342736	28.403	17	76516688	C	1	0.461538	0.13448	0.000195743	L1	0.119202	monocyte	0.000423243
chr17-76504178-76504395	17:76464503:T:C	5.51622e-08	-0.496964	0.0925851	0.0114385	17	76504178	76504395	600	260	0.342736	28.403	17	76464503	T	1	0.407692	0.30651	0.000195743	L2	0.370471	monocyte	0.000423243
chr17-76509642-76510183	17:76510135:G:A	2.12522e-25	-0.862581	0.0865936	6.95652e-11	17	76509642	76510183	600	260	0.444676	51.7277	17	76510135	G	1	0.232692	0.300233	4.2673e-08	L0		monocyte	0.000423243
chr17-76509642-76510183	17:76507738:C:T	8.00647e-26	-0.846426	0.0842898	4.50678e-11	17	76509642	76510183	600	260	0.444676	51.7277	17	76507738	C	1	0.236538	0.392632	4.2673e-08	L1	0.047856	monocyte	0.000423243
chr17-76545983-76547932	17:76565019:G:A	2.16641e-11	-0.582822	0.0886925	2.25761e-05	17	76545983	76547932	600	260	0.520368	43.4175	17	76565019	G	1	0.146154	0.0232289	0.00594651	L1	0.00197897	monocyte	0.000423243
chr17-76564643-76566255	17:76571061:A:G	9.56503e-18	-0.553542	0.066511	3.26382e-07	17	76564643	76566255	600	260	0.424148	40.3862	17	76571061	A	1	0.317308	1	0.000138021	L1	0.0270722	monocyte	0.000423243
chr17-76585314-76587345	17:76584193:C:CTTT	2.01907e-19	-0.528929	0.0606871	4.3993e-06	17	76585314	76587345	600	260	0.315414	36.6228	17	76584193	C	1	0.238462	0.170493	0.00140464	L0	0.00412095	monocyte	0.000423243
chr17-76585314-76587345	17:76582983:T:A	3.1107e-19	-0.554192	0.0639004	5.04184e-06	17	76585314	76587345	600	260	0.315414	36.6228	17	76582983	T	1	0.205769	0.704857	0.00140464	L1	0.0506417	monocyte	0.000423243
chr17-76611193-76612205	17:76611554:C:G	1.46049e-18	0.767805	0.0901508	1.80401e-07	17	76611193	76612205	600	260	0.418387	39.3614	17	76611554	C	1	0.419231	1	2.62417e-05	L0		monocyte	0.000423243
chr17-76611193-76612205	17:76616380:C:T	7.26842e-20	0.785681	0.0891189	5.14111e-08	17	76611193	76612205	600	260	0.418387	39.3614	17	76616380	C	1	0.473077	0.90095	2.62417e-05	L1	0.0723823	monocyte	0.000423243
chr17-76710805-76711734	17:76710840:T:C	1.05546e-19	-0.976657	0.111242	3.49664e-09	17	76710805	76711734	600	260	0.477172	14.2002	17	76710840	T	1	0.0711538	0.62554	1.19013e-06	L0		monocyte	0.000423243
chr17-76710805-76711734	17:76714701:C:A	2.35722e-20	-0.973804	0.109108	1.70999e-09	17	76710805	76711734	600	260	0.477172	14.2002	17	76714701	C	1	0.0692308	0.619017	1.19013e-06	L1	0.157035	monocyte	0.000423243
chr17-76715854-76717321	17:76716077:C:CA	4.71909e-43	0.532446	0.0417964	2.08693e-16	17	76715854	76717321	600	260	0.383499	20.4453	17	76716077	C	1	0.475	0.901631	4.21985e-13	L0		monocyte	0.000423243
chr17-76715854-76717321	17:76710298:C:T	2.67373e-43	0.527264	0.041285	1.67835e-16	17	76715854	76717321	600	260	0.383499	20.4453	17	76710298	C	1	0.473077	1	4.21985e-13	L1	0.0300246	monocyte	0.000423243
chr17-76790833-76792162	17:76823146:A:G	4.53909e-17	1.12422	0.137819	8.85812e-10	17	76790833	76792162	600	260	0.606266	21.6305	17	76823146	A	1	0.0653846	0.610317	2.98073e-07	L0	0.0189276	monocyte	0.000423243
chr17-76790833-76792162	17:76810565:AT:A	1.10684e-17	1.13994	0.137222	3.76505e-10	17	76790833	76792162	600	260	0.606266	21.6305	17	76810565	AT	1	0.0653846	0.610317	2.98073e-07	L1	0.0230758	monocyte	0.000423243
chr17-76819929-76820966	17:76820340:T:G	6.86304e-10	0.816221	0.134409	6.56616e-07	17	76819929	76820966	600	260	0.791957	20.8241	17	76820340	T	1	0.121154	0.0752786	1.81447e-05	L0		monocyte	0.000423243
chr17-76819929-76820966	17:76822314:G:T	1.64498e-11	-1.44838	0.219145	3.42027e-08	17	76819929	76820966	600	260	0.791957	20.8241	17	76822314	G	1	0.0615385	0.607944	1.81447e-05	L1	0.0603924	monocyte	0.000423243
chr17-76826728-76827472	17:76813603:A:G	7.4223e-08	-0.536099	0.100839	5.27463e-05	17	76826728	76827472	600	260	0.765603	31.4732	17	76813603	A	1	0.371154	0.894639	0.0124435	L1	0.080436	monocyte	0.000423243
chr17-77254426-77255929	17:77255564:C:T	2.46203e-11	0.481377	0.0734528	1.18265e-06	17	77254426	77255929	600	260	0.695884	107.54	17	77255564	C	1	0.348077	0.134008	0.000198183	L0		monocyte	0.000423243
chr17-77254426-77255929	17:77256693:G:A	6.92405e-12	-0.469433	0.0697843	4.89182e-07	17	77254426	77255929	600	260	0.695884	107.54	17	77256693	G	1	0.357692	0.224016	0.000198183	L1	0.152059	monocyte	0.000423243
chr17-77273433-77274070	17:77277999:T:TAGGAGG	2.37367e-09	0.394104	0.0669976	1.09719e-05	17	77273433	77274070	600	260	0.725649	54.5524	17	77277999	T	1	0.307692	0.0599116	0.00314786	L1	0.0924636	monocyte	0.000423243
chr17-77308646-77309457	17:77309000:T:C	8.181e-56	-0.75372	0.0529078	6.88197e-25	17	77308646	77309457	600	260	0.459286	231.429	17	77309000	T	1	0.484615	0.709399	6.4596e-21	L0		monocyte	0.000423243
chr17-77308646-77309457	17:77303100:T:A	4.87153e-40	-0.650249	0.0527256	1.21026e-17	17	77308646	77309457	600	260	0.459286	231.429	17	77303100	T	1	0.376923	0.692231	6.4596e-21	L1	0.170376	monocyte	0.000423243
chr17-77308646-77309457	17:77290296:T:C	4.62992e-41	0.719348	0.0576723	4.10627e-18	17	77308646	77309457	600	260	0.459286	231.429	17	77290296	T	1	0.246154	0.737781	6.4596e-21	L2	0.990023	monocyte	0.000423243
chr17-77320539-77321336	17:77320798:A:G	4.0712e-32	0.750518	0.0673448	3.78743e-08	17	77320539	77321336	600	260	0.252345	64.8712	17	77320798	A	1	0.384615	0.11556	1.98974e-05	L0		monocyte	0.000423243
chr17-77320539-77321336	17:77316719:TA:T	2.00516e-18	0.641904	0.0756561	0.000108036	17	77320539	77321336	600	260	0.252345	64.8712	17	77316719	TA	1	0.282692	0.0465911	1.98974e-05	L1	0.116499	monocyte	0.000423243
chr17-77374042-77375381	17:77374386:T:G	4.12191e-25	-0.518701	0.0523621	7.23134e-15	17	77374042	77375381	600	260	0.636083	120.545	17	77374386	T	1	0.271154	0.637438	1.37716e-11	L0		monocyte	0.000423243
chr17-77374042-77375381	17:77380373:C:T	1.60157e-24	-0.535696	0.0547099	1.71457e-14	17	77374042	77375381	600	260	0.636083	120.545	17	77380373	C	1	0.273077	0.533197	1.37716e-11	L1	0.479492	monocyte	0.000423243
chr17-77375774-77376319	17:77395276:G:A	2.12563e-13	0.483463	0.0673452	1.56161e-05	17	77375774	77376319	600	260	0.433623	29.5833	17	77395276	G	1	0.230769	0.484012	0.00429923	L1	0.0663136	monocyte	0.000423243
chr17-77535939-77536489	17:77536127:T:C	6.0355e-19	-0.964789	0.112102	2.80258e-09	17	77535939	77536489	600	260	0.526207	73.9665	17	77536127	T	1	0.403846	0.197885	8.57018e-07	L0		monocyte	0.000423243
chr17-77535939-77536489	17:77535128:T:G	1.19179e-19	-0.969142	0.110536	1.19354e-09	17	77535939	77536489	600	260	0.526207	73.9665	17	77535128	T	1	0.386538	0.360847	8.57018e-07	L1	0.665933	monocyte	0.000423243
chr17-77546590-77547585	17:77547252:C:T	6.56898e-15	-0.525838	0.0691943	1.33976e-06	17	77546590	77547585	600	260	0.48558	95.6086	17	77547252	C	1	0.448077	0.617752	0.000487126	L0		monocyte	0.000423243
chr17-77546590-77547585	17:77543537:G:A	6.12626e-11	-0.466141	0.0725427	0.000113405	17	77546590	77547585	600	260	0.48558	95.6086	17	77543537	G	1	0.326923	0.777983	0.000487126	L1	0.614601	monocyte	0.000423243
chr17-77635854-77636513	17:77665149:G:A	5.20451e-06	-0.492514	0.10903	0.000228196	17	77635854	77636513	600	260	1.06094	72.781	17	77665149	G	1	0.271154	0.533197	0.0438224	L1	0.350211	monocyte	0.000423243
chr17-7775118-7775392	17:7775641:C:T	1.35475e-12	0.626495	0.0902374	4.23058e-08	17	7775118	7775392	600	260	0.729796	51.5841	17	7775641	C	1	0.448077	0.530446	2.19835e-05	L1	0.190844	monocyte	0.000423243
chr17-77863178-77864776	17:77864678:A:G	2.43171e-22	0.844999	0.0903615	6.93848e-08	17	77863178	77864776	600	260	0.359647	37.3652	17	77864678	A	1	0.0961538	0.715614	1.8293e-05	L0		monocyte	0.000423243
chr17-77863178-77864776	17:77861620:A:AGAAG	3.48948e-23	0.874916	0.0918574	3.45166e-08	17	77863178	77864776	600	260	0.359647	37.3652	17	77861620	A	1	0.0923077	0.464729	1.8293e-05	L1	0.0460431	monocyte	0.000423243
chr17-77867187-77867843	17:77867667:G:T	3.68418e-12	0.684122	0.100439	6.28702e-06	17	77867187	77867843	600	260	0.527022	29.4441	17	77867667	G	1	0.0923077	0.464729	0.000639171	L0		monocyte	0.000423243
chr17-77867187-77867843	17:77879004:G:GT	3.49301e-13	0.718639	0.100983	1.81647e-06	17	77867187	77867843	600	260	0.527022	29.4441	17	77879004	G	1	0.0961538	0.271507	0.000639171	L1	0.069042	monocyte	0.000423243
chr17-78012258-78015043	17:77999748:C:T	5.91323e-12	1.14727	0.170013	6.76809e-07	17	78012258	78015043	600	260	0.604555	8.95712	17	77999748	C	1	0.0519231	1	0.00026529	L1	0.461129	monocyte	0.000423243
chr17-78242024-78243368	17:78242442:G:C	7.20752e-26	0.692992	0.0689511	2.53914e-06	17	78242024	78243368	600	260	0.244414	119.805	17	78242442	G	1	0.321154	0.118086	0.000862185	L0		monocyte	0.000423243
chr17-78242024-78243368	17:78232917:G:A	8.25946e-11	0.673332	0.105484	0.0121718	17	78242024	78243368	600	260	0.244414	119.805	17	78232917	G	1	0.075	1	0.000862185	L1	0.140193	monocyte	0.000423243
chr17-78271674-78273272	17:78273018:T:C	2.85388e-16	-0.935272	0.117547	3.71679e-06	17	78271674	78273272	600	260	0.397773	58.316	17	78273018	T	1	0.0730769	0.375598	0.00120891	L0		monocyte	0.000423243
chr17-78271674-78273272	17:78312728:AACAC:A	1.24531e-06	-0.404053	0.0841569	0.025388	17	78271674	78273272	600	260	0.397773	58.316	17	78312728	AACAC	1	0.192308	0.228102	0.00120891	L2	0.318685	monocyte	0.000423243
chr17-78300582-78301790	17:78301191:T:C	4.99026e-17	0.793174	0.0973577	9.1729e-08	17	78300582	78301790	600	260	0.49052	70.6675	17	78301191	T	1	0.0903846	1	3.05514e-05	L0		monocyte	0.000423243
chr17-78300582-78301790	17:78299880:G:A	2.15891e-17	0.761837	0.0924938	6.08152e-08	17	78300582	78301790	600	260	0.49052	70.6675	17	78299880	G	1	0.0942308	1	3.05514e-05	L1	0.249304	monocyte	0.000423243
chr17-78325260-78325795	17:78325433:GCCAAGGA:G	1.14556e-17	-0.404062	0.0486609	4.83002e-06	17	78325260	78325795	600	260	0.355288	68.9874	17	78325433	GCCAAGGA	1	0.198077	0.326598	0.00115512	L0		monocyte	0.000423243
chr17-78325260-78325795	17:78324754:C:T	3.74407e-11	-0.249866	0.0384697	0.000996346	17	78325260	78325795	600	260	0.355288	68.9874	17	78324754	C	1	0.463462	0.383443	0.00115512	L1	0.0356261	monocyte	0.000423243
chr17-78325260-78325795	17:78321922:C:CAG	4.73806e-18	-0.41666	0.0496269	3.5296e-06	17	78325260	78325795	600	260	0.355288	68.9874	17	78321922	C	1	0.196154	0.238958	0.00115512	L2	0.0619618	monocyte	0.000423243
chr17-78412868-78414043	17:78402813:T:C	1.17289e-14	0.592319	0.0786484	3.20743e-07	17	78412868	78414043	600	260	0.539977	64.6803	17	78402813	T	1	0.0788462	0.663656	0.00013587	L1	0.0189753	monocyte	0.000423243
chr17-78414043-78415290	17:78414790:G:A	4.47375e-18	0.647495	0.077066	2.2469e-08	17	78414043	78415290	600	260	0.483203	26.0666	17	78414790	G	1	0.194231	0.844951	8.27942e-06	L0		monocyte	0.000423243
chr17-78414043-78415290	17:78425279:TTTATC:T	1.79337e-18	-0.622273	0.0732437	1.44462e-08	17	78414043	78415290	600	260	0.483203	26.0666	17	78425279	TTTATC	1	0.198077	1	8.27942e-06	L1	0.0180136	monocyte	0.000423243
chr17-78496329-78496640	17:78500740:G:C	3.0996e-07	-0.420015	0.0829749	0.0010293	17	78496329	78496640	600	260	0.677853	109.118	17	78500740	G	1	0.259615	0.195675	0.00246571	L0	0.0180388	monocyte	0.000423243
chr17-78496329-78496640	17:78498192:T:G	2.53393e-10	-0.599412	0.0963541	8.3113e-06	17	78496329	78496640	600	260	0.677853	109.118	17	78498192	T	1	0.182692	0.149833	0.00246571	L1	0.0348843	monocyte	0.000423243
chr17-78536498-78536997	17:78536780:C:G	8.61048e-18	-1.00676	0.120807	2.87911e-09	17	78536498	78536997	600	260	0.571614	108.741	17	78536780	C	1	0.194231	0.844951	1.90929e-06	L0		monocyte	0.000423243
chr17-78536498-78536997	17:78542049:G:C	8.58782e-17	-0.955421	0.118124	1.07206e-08	17	78536498	78536997	600	260	0.571614	108.741	17	78542049	G	1	0.198077	1	1.90929e-06	L1	0.0753746	monocyte	0.000423243
chr17-78541298-78543093	17:78542144:CTTT:C	6.99205e-11	-0.260445	0.0406502	0.000108158	17	78541298	78543093	600	260	0.491454	95.446	17	78542144	CTTT	1	0.230769	0.862304	0.023125	L1		monocyte	0.000423243
chr17-78567841-78568941	17:78571801:G:C	2.54789e-11	-0.338218	0.0516458	7.89499e-05	17	78567841	78568941	600	260	0.475921	73.141	17	78571801	G	1	0.361538	0.686987	0.017625	L1	0.0627236	monocyte	0.000423243
chr17-78631535-78632697	17:78632079:G:A	5.83829e-39	-1.24301	0.102039	1.85225e-18	17	78631535	78632697	600	260	0.491176	106.173	17	78632079	G	1	0.05	0.481865	6.39657e-15	L0		monocyte	0.000423243
chr17-78631535-78632697	17:78633032:T:C	5.59131e-39	-1.27806	0.104893	1.81334e-18	17	78631535	78632697	600	260	0.491176	106.173	17	78633032	T	1	0.05	0.481865	6.39657e-15	L1	0.943283	monocyte	0.000423243
chr17-78652670-78653370	17:78652900:C:T	1.58595e-128	1.48686	0.077044	1.45997e-38	17	78652670	78653370	600	260	0.301134	100.199	17	78652900	C	1	0.426923	0.704167	1.01214e-33	L0		monocyte	0.000423243
chr17-78652670-78653370	17:78654093:T:C	4.16134e-129	1.44632	0.0748423	9.75815e-39	17	78652670	78653370	600	260	0.301134	100.199	17	78654093	T	1	0.423077	0.899369	1.01214e-33	L1	0.1186	monocyte	0.000423243
chr17-78653370-78653897	17:78657251:A:G	1.06976e-35	0.993009	0.0848353	1.07468e-19	17	78653370	78653897	600	260	0.569179	36.1621	17	78657251	A	1	0.423077	0.704398	4.2095e-16	L0	0.00727975	monocyte	0.000423243
chr17-78653370-78653897	17:78653059:T:C	8.84269e-36	0.97446	0.083162	9.64288e-20	17	78653370	78653897	600	260	0.569179	36.1621	17	78653059	T	1	0.423077	0.899369	4.2095e-16	L1	0.0466672	monocyte	0.000423243
chr17-78654075-78654725	17:78654093:T:C	1.25599e-14	0.422151	0.0561137	1.15649e-11	17	78654075	78654725	600	260	0.885138	33.4167	17	78654093	T	1	0.423077	0.899369	5.01333e-09	L0		monocyte	0.000423243
chr17-78654075-78654725	17:78652444:C:T	4.20728e-15	0.442364	0.0578148	4.39254e-12	17	78654075	78654725	600	260	0.885138	33.4167	17	78652444	C	1	0.428846	0.800193	5.01333e-09	L1	0.0363203	monocyte	0.000423243
chr17-78761120-78761618	17:78761214:C:A	2.25683e-07	0.412485	0.0805704	2.60064e-06	17	78761120	78761618	600	260	1.0383	18.7995	17	78761214	C	1	0.494231	0.214459	4.32947e-05	L0		monocyte	0.000423243
chr17-78761120-78761618	17:78797518:G:A	8.78345e-09	0.444872	0.0784017	8.93809e-08	17	78761120	78761618	600	260	1.0383	18.7995	17	78797518	G	1	0.461538	0.318598	4.32947e-05	L1	0.0526687	monocyte	0.000423243
chr17-78803133-78803870	17:78803713:G:A	3.54882e-08	0.375248	0.0689427	0.000102091	17	78803133	78803870	600	260	0.645841	15.9928	17	78803713	G	1	0.492308	0.171975	0.0128228	L0		monocyte	0.000423243
chr17-78803133-78803870	17:78755491:T:TAAAAAAA	1.34742e-08	-0.405605	0.0723721	5.46209e-05	17	78803133	78803870	600	260	0.645841	15.9928	17	78755491	T	1	0.467308	0.171676	0.0128228	L1	0.0838442	monocyte	0.000423243
chr17-78806463-78807747	17:78806566:T:C	1.00628e-11	0.405669	0.0607621	2.97963e-05	17	78806463	78807747	600	260	0.462286	12.6547	17	78806566	T	1	0.226923	1	0.00758678	L1		monocyte	0.000423243
chr17-78866718-78867049	17:78866945:G:C	1.7964e-43	-1.47499	0.115289	5.68302e-16	17	78866718	78867049	600	260	0.369821	24.5308	17	78866945	G	1	0.05	0.481865	1.17065e-12	L0		monocyte	0.000423243
chr17-78866718-78867049	17:78868529:C:G	1.29405e-43	-1.47747	0.115316	5.03381e-16	17	78866718	78867049	600	260	0.369821	24.5308	17	78868529	C	1	0.05	0.481865	1.17065e-12	L1	0.165365	monocyte	0.000423243
chr17-78879416-78880349	17:78879646:G:A	6.3455e-35	-1.41866	0.122429	6.35466e-13	17	78879416	78880349	600	260	0.375113	35.4588	17	78879646	G	1	0.0538462	0.536019	6.92831e-10	L0		monocyte	0.000423243
chr17-78879416-78880349	17:78875969:A:G	3.58399e-35	-1.42975	0.122984	5.12893e-13	17	78879416	78880349	600	260	0.375113	35.4588	17	78875969	A	1	0.0538462	0.536019	6.92831e-10	L1	0.0482378	monocyte	0.000423243
chr17-78946551-78947003	17:78946712:G:T	2.47145e-11	0.576717	0.0880077	2.03677e-07	17	78946551	78947003	600	260	0.733159	26.9432	17	78946712	G	1	0.307692	0.885061	3.8454e-05	L0		monocyte	0.000423243
chr17-78946551-78947003	17:78941192:C:G	6.72191e-12	0.594857	0.088377	7.84098e-08	17	78946551	78947003	600	260	0.733159	26.9432	17	78941192	C	1	0.309615	1	3.8454e-05	L1	0.271119	monocyte	0.000423243
chr17-79042011-79042975	17:79042046:C:T	3.44078e-26	0.981639	0.0970873	3.57633e-14	17	79042011	79042975	600	260	0.560479	24.2938	17	79042046	C	1	0.117308	1	1.10004e-11	L0		monocyte	0.000423243
chr17-79042011-79042975	17:79037515:C:T	1.29262e-27	0.981686	0.0946384	5.68397e-15	17	79042011	79042975	600	260	0.560479	24.2938	17	79037515	C	1	0.119231	1	1.10004e-11	L1	0.0611124	monocyte	0.000423243
chr17-79073245-79075342	17:79053187:C:T	8.84764e-19	-0.487843	0.0569392	6.58315e-08	17	79073245	79075342	600	260	0.441331	46.1253	17	79053187	C	1	0.219231	0.276113	3.28239e-05	L1	0.561808	monocyte	0.000423243
chr17-79727971-79729741	17:79733322:G:A	1.04705e-09	-0.31621	0.0526262	1.56358e-05	17	79727971	79729741	600	260	0.65077	33.6693	17	79733322	G	1	0.390385	0.697922	0.0043039	L1	0.136409	monocyte	0.000423243
chr17-79732267-79733956	17:79733322:G:A	3.45881e-60	-0.746224	0.0507736	1.87979e-24	17	79732267	79733956	600	260	0.41081	38.3124	17	79733322	G	1	0.390385	0.697922	1.63706e-20	L0		monocyte	0.000423243
chr17-79732267-79733956	17:79731283:C:T	7.47697e-55	-0.75874	0.0536485	2.92211e-22	17	79732267	79733956	600	260	0.41081	38.3124	17	79731283	C	1	0.357692	0.892599	1.63706e-20	L1	0.0734359	monocyte	0.000423243
chr17-79974641-79975668	17:79974992:C:T	3.29479e-06	-0.449371	0.0974794	0.000105832	17	79974641	79975668	600	260	1.07062	60.4718	17	79974992	C	1	0.361538	0.686987	0.00532523	L0		monocyte	0.000423243
chr17-79974641-79975668	17:79973719:AAAG:A	6.91843e-07	-0.524365	0.106728	1.99051e-05	17	79974641	79975668	600	260	1.07062	60.4718	17	79973719	AAAG	1	0.344231	0.891159	0.00532523	L1	0.398812	monocyte	0.000423243
chr17-80034909-80037398	17:80051379:T:C	3.86895e-19	0.476991	0.0551373	6.51684e-11	17	80034909	80037398	600	260	0.608626	39.7185	17	80051379	T	1	0.238462	0.732269	5.99402e-08	L1	0.0599507	monocyte	0.000423243
chr17-80101893-80102686	17:80088532:A:G	1.12169e-32	0.811068	0.0721917	7.26125e-19	17	80101893	80102686	600	260	0.60047	45.989	17	80088532	A	1	0.238462	0.611575	2.5236e-15	L0	0.0121414	monocyte	0.000423243
chr17-80101893-80102686	17:80095946:C:A	9.70997e-33	0.759082	0.067504	6.6587e-19	17	80101893	80102686	600	260	0.60047	45.989	17	80095946	C	1	0.240385	0.865229	2.5236e-15	L1	0.0223791	monocyte	0.000423243
chr17-80212265-80212961	17:80222943:T:TGTG	9.82628e-10	-0.401699	0.0667465	1.22742e-06	17	80212265	80212961	600	260	0.81545	52.9827	17	80222943	T	1	0.373077	0.598273	1.95989e-05	L0	0.00291375	monocyte	0.000423243
chr17-80212265-80212961	17:80206230:C:G	1.35239e-11	0.414936	0.0625275	3.72567e-08	17	80212265	80212961	600	260	0.81545	52.9827	17	80206230	C	1	0.396154	0.897181	1.95989e-05	L1	0.0405825	monocyte	0.000423243
chr17-80279730-80280607	17:80285687:G:T	2.83927e-12	-0.45689	0.0667401	1.23398e-07	17	80279730	80280607	600	260	0.70741	52.9614	17	80285687	G	1	0.478846	0.711183	5.78641e-05	L1	0.0307452	monocyte	0.000423243
chr17-80327249-80328090	17:80327674:G:A	1.3692e-31	-0.595957	0.0538928	9.69438e-17	17	80327249	80328090	600	260	0.546693	30.2992	17	80327674	G	1	0.334615	1	1.4796e-13	L0		monocyte	0.000423243
chr17-80327249-80328090	17:80332480:A:G	4.68032e-32	-0.599509	0.0538423	5.39085e-17	17	80327249	80328090	600	260	0.546693	30.2992	17	80332480	A	1	0.332692	1	1.4796e-13	L1	0.0672537	monocyte	0.000423243
chr17-80355333-80355775	17:80355824:A:G	4.28701e-09	0.5018	0.0866767	6.12257e-07	17	80355333	80355775	600	260	0.890578	23.5381	17	80355824	A	1	0.371154	0.287751	0.00024265	L1	0.00994227	monocyte	0.000423243
chr17-80457572-80457887	17:80457798:G:A	6.02947e-17	0.695022	0.0855241	9.82413e-11	17	80457572	80457887	600	260	0.701123	77.1843	17	80457798	G	1	0.230769	0.293614	8.73215e-08	L0		monocyte	0.000423243
chr17-80457572-80457887	17:80456705:G:C	7.58502e-17	0.723695	0.0893255	1.15393e-10	17	80457572	80457887	600	260	0.701123	77.1843	17	80456705	G	1	0.234615	0.38686	8.73215e-08	L1	0.585066	monocyte	0.000423243
chr17-80573592-80574018	17:80554769:A:AAAACAAAC	1.49241e-06	-0.946037	0.198489	5.8458e-05	17	80573592	80574018	600	260	0.959824	25.625	17	80554769	A	1	0.0673077	0.320617	0.0135917	L1	0.0424395	monocyte	0.000423243
chr17-80599924-80600394	17:80569382:G:A	0.000180286	0.379865	0.102022	0.00207891	17	80599924	80600394	600	260	1.07081	17.8571	17	80569382	G	1	0.303846	0.660131	0.0195797	L0	0.00417331	monocyte	0.000423243
chr17-80599924-80600394	17:80574827:A:AT	9.51496e-06	-0.464841	0.105838	8.922e-05	17	80599924	80600394	600	260	1.07081	17.8571	17	80574827	A	1	0.376923	0.234664	0.0195797	L1	0.0242566	monocyte	0.000423243
chr17-80636390-80636994	17:80636545:A:G	1.95345e-54	1.48056	0.105022	9.76099e-21	17	80636390	80636994	600	260	0.383416	24.5688	17	80636545	A	1	0.321154	0.478555	9.75747e-18	L0		monocyte	0.000423243
chr17-80636390-80636994	17:80607965:G:A	2.16642e-56	1.49436	0.104449	1.73737e-21	17	80636390	80636994	600	260	0.383416	24.5688	17	80607965	G	1	0.321154	0.478555	9.75747e-18	L1	0.150039	monocyte	0.000423243
chr17-80678312-80679039	17:80678679:G:A	2.20481e-28	0.743585	0.0707469	2.59739e-13	17	80678312	80679039	600	260	0.480339	22.4272	17	80678679	G	1	0.115385	1	3.25141e-10	L0		monocyte	0.000423243
chr17-80678312-80679039	17:80714894:T:G	1.66521e-28	0.801797	0.076129	2.26977e-13	17	80678312	80679039	600	260	0.480339	22.4272	17	80714894	T	1	0.109615	0.749759	3.25141e-10	L1	0.00547817	monocyte	0.000423243
chr17-80684756-80685286	17:80714217:G:A	1.95235e-10	0.611698	0.0977295	3.27952e-06	17	80684756	80685286	600	260	0.649782	15.9875	17	80714217	G	1	0.313462	0.473315	0.00108239	L1	0.25945	monocyte	0.000423243
chr17-80738376-80738759	17:80739155:A:ACGGAGGCCGAGGGGCTCGCCCTGCCCCCGACG	1.05801e-10	-0.362922	0.057173	4.1159e-06	17	80738376	80738759	600	260	0.611485	12.475	17	80739155	A	1	0.451923	0.707044	0.00132353	L1	0.0263181	monocyte	0.000423243
chr17-80742482-80743790	17:80742943:T:TAC	7.11328e-08	0.687027	0.129049	0.000426322	17	80742482	80743790	600	260	0.578357	17.3559	17	80742943	T	1	0.113462	0.548464	0.0465689	L0		monocyte	0.000423243
chr17-80742482-80743790	17:80714894:T:G	2.72905e-08	0.72221	0.131617	0.000244967	17	80742482	80743790	600	260	0.578357	17.3559	17	80714894	T	1	0.109615	0.749759	0.0465689	L1	0.0221668	monocyte	0.000423243
chr17-80765112-80765942	17:80765363:G:T	1.97451e-19	0.614351	0.0704702	6.99555e-08	17	80765112	80765942	600	260	0.419817	34.6588	17	80765363	G	1	0.223077	0.0738543	2.83235e-05	L0		monocyte	0.000423243
chr17-80765112-80765942	17:80784700:CTTT:C	1.15899e-19	0.630077	0.0718412	5.59353e-08	17	80765112	80765942	600	260	0.419817	34.6588	17	80784700	CTTT	1	0.217308	0.09912	2.83235e-05	L1	0.0127085	monocyte	0.000423243
chr17-80779374-80781613	17:80753632:C:CAA	9.97454e-17	-0.450566	0.0558182	3.21801e-07	17	80779374	80781613	600	260	0.458204	52.3544	17	80753632	C	1	0.336538	0.212173	0.000136277	L0	0.0231919	monocyte	0.000423243
chr17-80779374-80781613	17:80766779:G:A	1.18376e-15	-0.640781	0.0821831	9.99698e-07	17	80779374	80781613	600	260	0.458204	52.3544	17	80766779	G	1	0.123077	0.561543	0.000136277	L1	0.0564915	monocyte	0.000423243
chr17-80844995-80845798	17:80845019:A:C	5.60523e-15	-1.25096	0.164212	5.0156e-06	17	80844995	80845798	600	260	0.41905	30.457	17	80845019	A	1	0.0615385	1	0.00157831	L0		monocyte	0.000423243
chr17-80844995-80845798	17:80842777:T:C	5.91234e-15	-1.26851	0.166651	5.12898e-06	17	80844995	80845798	600	260	0.41905	30.457	17	80842777	T	1	0.0615385	1	0.00157831	L1	0.602622	monocyte	0.000423243
chr17-80844995-80845798	17:80877834:T:C	1.76265e-06	-0.473651	0.100058	0.0182484	17	80844995	80845798	600	260	0.41905	30.457	17	80877834	T	1	0.496154	0.0624554	0.00157831	L2	0.144289	monocyte	0.000423243
chr17-80861339-80862875	17:80843227:C:T	1.68789e-15	0.630242	0.0812525	1.72956e-05	17	80861339	80862875	600	260	0.36674	44.9089	17	80843227	C	1	0.180769	0.676086	0.00039936	L0	0.0261339	monocyte	0.000423243
chr17-80861339-80862875	17:80858183:C:T	8.57724e-19	0.720928	0.0841132	1.07126e-06	17	80861339	80862875	600	260	0.36674	44.9089	17	80858183	C	1	0.182692	0.537685	0.00039936	L1	0.219103	monocyte	0.000423243
chr17-80883752-80884780	17:80899664:A:G	8.02749e-07	-0.557955	0.114217	5.34508e-06	17	80883752	80884780	600	260	1.14318	32.2238	17	80899664	A	1	0.138462	1	0.000761875	L0	0.00236884	monocyte	0.000423243
chr17-80883752-80884780	17:80896360:A:G	3.71026e-07	-0.486836	0.0968055	2.21203e-06	17	80883752	80884780	600	260	1.14318	32.2238	17	80896360	A	1	0.201923	0.848274	0.000761875	L1	0.0251849	monocyte	0.000423243
chr17-80885925-80886523	17:80893442:A:G	4.17681e-08	0.657264	0.121373	5.87738e-06	17	80885925	80886523	600	260	0.909718	40.9978	17	80893442	A	1	0.182692	0.403719	0.000508303	L0	0.00488939	monocyte	0.000423243
chr17-80885925-80886523	17:80893933:A:G	8.66462e-09	0.647225	0.114019	1.40527e-06	17	80885925	80886523	600	260	0.909718	40.9978	17	80893933	A	1	0.203846	0.850268	0.000508303	L1	0.0150467	monocyte	0.000423243
chr17-80886523-80887199	17:80896360:A:G	7.34175e-07	-0.545117	0.111205	0.00275123	17	80886523	80887199	600	260	0.563986	32.1681	17	80896360	A	1	0.201923	0.848274	0.0158584	L0	0.00497559	monocyte	0.000423243
chr17-80886523-80887199	17:80899664:A:G	1.09066e-09	-0.787547	0.131206	6.99063e-05	17	80886523	80887199	600	260	0.563986	32.1681	17	80899664	A	1	0.138462	1	0.0158584	L1	0.0191889	monocyte	0.000423243
chr17-80889138-80889637	17:80899664:A:G	2.92594e-07	-0.651499	0.128438	0.000642934	17	80889138	80889637	600	260	0.649365	35.4906	17	80899664	A	1	0.138462	1	0.0044951	L0	0.00346041	monocyte	0.000423243
chr17-80889138-80889637	17:80892199:A:C	1.03326e-09	0.821266	0.136636	1.64395e-05	17	80889138	80889637	600	260	0.649365	35.4906	17	80892199	A	1	0.146154	1	0.0044951	L1	0.029861	monocyte	0.000423243
chr17-80891073-80892005	17:80895613:G:A	4.1398e-85	-1.11259	0.066175	2.64478e-21	17	80891073	80892005	600	260	0.249511	55.3716	17	80895613	G	1	0.205769	0.704857	1.61734e-18	L0	0.00670863	monocyte	0.000423243
chr17-80891073-80892005	17:80901383:T:C	3.79859e-85	-1.10449	0.0656826	2.58862e-21	17	80891073	80892005	600	260	0.249511	55.3716	17	80901383	T	1	0.205769	0.704857	1.61734e-18	L1	0.00705654	monocyte	0.000423243
chr17-80891073-80892005	17:80899673:G:T	3.43254e-89	-1.29108	0.0754985	2.53539e-22	17	80891073	80892005	600	260	0.249511	55.3716	17	80899673	G	1	0.151923	0.629551	1.61734e-18	L2	0.774968	monocyte	0.000423243
chr17-80892005-80892691	17:80892199:A:C	5.60473e-105	1.52042	0.0840207	2.26002e-28	17	80892005	80892691	600	260	0.27063	86.0109	17	80892199	A	1	0.146154	1	4.15734e-26	L0		monocyte	0.000423243
chr17-80892005-80892691	17:80899673:G:T	1.25752e-112	-1.39583	0.0753712	1.92334e-30	17	80892005	80892691	600	260	0.27063	86.0109	17	80899673	G	1	0.151923	0.629551	4.15734e-26	L1	0.99689	monocyte	0.000423243
chr17-80892691-80893583	17:80901869:G:A	1.05303e-29	-0.711453	0.0662368	2.28662e-10	17	80892691	80893583	600	260	0.352371	30.2042	17	80901869	G	1	0.205769	0.704857	1.56838e-11	L0	0.0100017	monocyte	0.000423243
chr17-80892691-80893583	17:80899673:G:T	2.68161e-42	-1.00035	0.0791454	8.34479e-15	17	80892691	80893583	600	260	0.352371	30.2042	17	80899673	G	1	0.151923	0.629551	1.56838e-11	L1	0.432675	monocyte	0.000423243
chr17-80899349-80900380	17:80899406:A:T	6.32726e-10	-0.497939	0.0818319	9.74143e-07	17	80899349	80900380	600	260	0.808313	53.1764	17	80899406	A	1	0.2	0.846098	0.000254723	L0		monocyte	0.000423243
chr17-80899349-80900380	17:80896543:GGCCGCGCCGACACCCCACACA:G	3.81223e-10	-0.497657	0.0807804	6.46792e-07	17	80899349	80900380	600	260	0.808313	53.1764	17	80896543	GGCCGCGCCGACACCCCACACA	1	0.203846	0.701561	0.000254723	L1	0.015573	monocyte	0.000423243
chr17-80937330-80939051	17:80938210:A:G	1.08201e-69	1.04409	0.0669882	2.4343e-21	17	80937330	80939051	600	260	0.307331	55.0675	17	80938210	A	1	0.394231	0.436303	4.72471e-18	L0		monocyte	0.000423243
chr17-80937330-80939051	17:80921353:A:G	2.90226e-71	1.04136	0.0662335	8.00579e-22	17	80937330	80939051	600	260	0.307331	55.0675	17	80921353	A	1	0.398077	0.439939	4.72471e-18	L1	0.247076	monocyte	0.000423243
chr17-80988643-80989883	17:80989229:G:A	4.12502e-16	-0.517961	0.0654354	8.58519e-07	17	80988643	80989883	600	260	0.447354	51.144	17	80989229	G	1	0.236538	0.124297	0.000315527	L0		monocyte	0.000423243
chr17-80988643-80989883	17:80988494:C:T	3.73385e-16	-0.517605	0.0652989	8.21095e-07	17	80988643	80989883	600	260	0.447354	51.144	17	80988494	C	1	0.238462	0.170493	0.000315527	L1	0.130139	monocyte	0.000423243
chr17-80992949-80993231	17:80989220:C:A	4.53552e-11	-0.571059	0.088287	2.25262e-05	17	80992949	80993231	600	260	0.538408	41.539	17	80989220	C	1	0.403846	0.699658	0.00593481	L1	0.0177381	monocyte	0.000423243
chr17-81010816-81011477	17:81011278:T:C	2.44425e-16	-1.79923	0.225646	9.91888e-07	17	81010816	81011477	600	260	0.436146	53.5208	17	81011278	T	1	0.0557692	1	0.000373087	L0		monocyte	0.000423243
chr17-81010816-81011477	17:81010274:C:T	5.3204e-16	-1.70649	0.216362	1.39249e-06	17	81010816	81011477	600	260	0.436146	53.5208	17	81010274	C	1	0.0557692	1	0.000373087	L1	0.0911936	monocyte	0.000423243
chr17-81048814-81049758	17:81049580:G:A	1.88604e-14	0.426484	0.0570564	3.30877e-06	17	81048814	81049758	600	260	0.461471	54.5105	17	81049580	G	1	0.428846	0.800193	0.00109081	L1		monocyte	0.000423243
chr17-81056270-81056747	17:81062307:A:AT	6.55195e-26	-1.36625	0.135833	2.32527e-05	17	81056270	81056747	600	260	0.201397	98.5124	17	81062307	A	1	0.0903846	0.704589	0.0014052	L0	0.0744532	monocyte	0.000423243
chr17-81056270-81056747	17:81058134:C:G	1.68663e-29	-1.27522	0.119114	4.40138e-06	17	81056270	81056747	600	260	0.201397	98.5124	17	81058134	C	1	0.136538	0.188184	0.0014052	L1	0.232679	monocyte	0.000423243
chr17-81094426-81096003	17:81094956:G:A	1.01465e-65	-1.28949	0.0846751	6.92632e-17	17	81094426	81096003	600	260	0.257686	130.747	17	81094956	G	1	0.163462	0.649181	1.86129e-13	L0		monocyte	0.000423243
chr17-81094426-81096003	17:81096553:G:GT	2.73818e-62	-1.23925	0.0831497	5.30471e-16	17	81094426	81096003	600	260	0.257686	130.747	17	81096553	G	1	0.171154	0.514664	1.86129e-13	L1	0.482486	monocyte	0.000423243
chr17-81117563-81121406	17:81119229:TGGGGCCGGGAAGGAGC:T	8.20467e-30	0.614376	0.0571	1.45435e-09	17	81117563	81121406	600	260	0.331942	206.852	17	81119229	TGGGGCCGGGAAGGAGC	1	0.376923	0.509362	1.02699e-06	L0		monocyte	0.000423243
chr17-81117563-81121406	17:81091850:T:C	2.8021e-14	0.479928	0.0646163	0.000208383	17	81117563	81121406	600	260	0.331942	206.852	17	81091850	T	1	0.226923	0.859603	1.02699e-06	L2	0.873521	monocyte	0.000423243
chr17-81142262-81144173	17:81163152:C:A	4.52062e-12	0.327456	0.0482684	3.15589e-05	17	81142262	81144173	600	260	0.469366	44.234	17	81163152	C	1	0.378846	0.792745	0.000344458	L0	0.00438261	monocyte	0.000423243
chr17-81142262-81144173	17:81151365:T:G	2.34779e-15	0.34494	0.0446885	9.06715e-07	17	81142262	81144173	600	260	0.469366	44.234	17	81151365	T	1	0.465385	0.618941	0.000344458	L1	0.0993632	monocyte	0.000423243
chr17-81150213-81151530	17:81151365:T:G	4.41424e-22	0.325953	0.0350593	2.9516e-07	17	81150213	81151530	600	260	0.334568	49.3637	17	81151365	T	1	0.465385	0.618941	0.000126127	L1		monocyte	0.000423243
chr17-81153092-81153838	17:81151365:T:G	1.82964e-08	0.273235	0.0491965	0.000178894	17	81153092	81153838	600	260	0.633366	56.0286	17	81151365	T	1	0.465385	0.618941	0.0356243	L1	0	monocyte	0.000423243
chr17-81159625-81161033	17:81146188:T:TA	1.61361e-06	0.185543	0.0390533	0.0059776	17	81159625	81161033	600	260	0.559086	53.2285	17	81146188	T	1	0.442308	0.900118	0.0218455	L0	0.00361785	monocyte	0.000423243
chr17-81159625-81161033	17:81152844:A:AT	1.09657e-09	0.238094	0.0396721	0.000101272	17	81159625	81161033	600	260	0.559086	53.2285	17	81152844	A	1	0.488462	0.38471	0.0218455	L1	0.0543579	monocyte	0.000423243
chr17-81176554-81177129	17:81177946:T:C	2.85342e-23	-0.928231	0.0972738	4.38175e-12	17	81176554	81177129	600	260	0.545085	41.2197	17	81177946	T	1	0.273077	0.755512	4.05202e-09	L0	0.0360098	monocyte	0.000423243
chr17-81176554-81177129	17:81182751:A:T	1.882e-23	-0.942279	0.0983694	3.49242e-12	17	81176554	81177129	600	260	0.545085	41.2197	17	81182751	A	1	0.263462	0.87303	4.05202e-09	L1	0.0664368	monocyte	0.000423243
chr17-8119548-8120038	17:8120257:C:A	3.48725e-10	0.479212	0.07762	9.74509e-05	17	8119548	8120038	600	260	0.518553	42.0861	17	8120257	C	1	0.123077	0.561543	0.0211246	L0	0.00343823	monocyte	0.000423243
chr17-8119548-8120038	17:8128618:C:G	1.00607e-08	0.293764	0.0519733	0.000557119	17	8119548	8120038	600	260	0.518553	42.0861	17	8128618	C	1	0.378846	0.235525	0.0211246	L1	0.589217	monocyte	0.000423243
chr17-81200324-81201530	17:81151365:T:G	8.85396e-08	0.259886	0.049168	9.62611e-05	17	81200324	81201530	600	260	0.708289	21.2515	17	81151365	T	1	0.465385	0.618941	0.0209027	L1	0.326775	monocyte	0.000423243
chr17-81326605-81327686	17:81321522:G:GA	2.47239e-14	0.465005	0.0624806	9.3684e-06	17	81326605	81327686	600	260	0.417223	27.1753	17	81321522	G	1	0.215385	0.581652	0.00273901	L1	0.0392789	monocyte	0.000423243
chr17-81482562-81483834	17:81511890:G:T	4.69929e-07	0.28637	0.0574419	0.000100214	17	81482562	81483834	600	260	0.815491	24.5614	17	81511890	G	1	0.398077	0.896972	0.0216483	L1	0.0799333	monocyte	0.000423243
chr17-81487508-81490002	17:81489717:CCT:C	6.61316e-31	0.694768	0.0634795	5.54265e-12	17	81487508	81490002	600	260	0.393143	26.388	17	81489717	CCT	1	0.346154	0.680783	3.65221e-09	L0		monocyte	0.000423243
chr17-81487508-81490002	17:81496298:G:A	1.53304e-31	0.695701	0.0629586	3.11981e-12	17	81487508	81490002	600	260	0.393143	26.388	17	81496298	G	1	0.348077	0.784638	3.65221e-09	L1	0.138946	monocyte	0.000423243
chr17-81600106-81600777	17:81599244:G:A	1.15648e-21	-1.15316	0.125222	2.85693e-10	17	81600106	81600777	600	260	0.486852	17.0446	17	81599244	G	1	0.163462	1	2.22706e-08	L0	0.0018932	monocyte	0.000423243
chr17-81600106-81600777	17:81581409:A:G	6.08899e-24	-1.27149	0.131391	2.22107e-11	17	81600106	81600777	600	260	0.486852	17.0446	17	81581409	A	1	0.128846	0.401146	2.22706e-08	L1	0.0140591	monocyte	0.000423243
chr17-81710152-81711070	17:81672168:C:T	2.1227e-12	0.726668	0.105558	4.06954e-08	17	81710152	81711070	600	260	0.718364	21.5043	17	81672168	C	1	0.132692	0.0981641	1.29339e-06	L0	0.0106657	monocyte	0.000423243
chr17-81710152-81711070	17:81675960:T:C	2.92524e-14	0.775261	0.104452	1.87441e-09	17	81710152	81711070	600	260	0.718364	21.5043	17	81675960	T	1	0.136538	0.110219	1.29339e-06	L1	0.0975402	monocyte	0.000423243
chr17-8185223-8185722	17:8205021:G:A	1.99346e-08	-0.519741	0.0938212	9.93584e-05	17	8185223	8185722	600	260	0.621012	15.255	17	8205021	G	1	0.353846	0.174326	0.0214864	L1	0.016971	monocyte	0.000423243
chr17-8199263-8199522	17:8157756:C:CA	5.64667e-07	-0.448064	0.090496	6.90427e-06	17	8199263	8199522	600	260	1.07413	28.5974	17	8157756	C	1	0.263462	0.423771	0.0020929	L1	0.00633524	monocyte	0.000423243
chr17-82121622-82122782	17:82085473:C:T	6.45061e-10	0.542582	0.0892111	5.00036e-06	17	82121622	82122782	600	260	0.65733	11.5786	17	82085473	C	1	0.426923	0.375535	0.00157406	L0	0.00157547	monocyte	0.000423243
chr17-82121622-82122782	17:82094197:A:G	1.06842e-09	0.493611	0.0821927	6.96705e-06	17	82121622	82122782	600	260	0.65733	11.5786	17	82094197	A	1	0.432692	0.129003	0.00157406	L1	0.0029505	monocyte	0.000423243
chr17-82133165-82133984	17:82133389:A:G	2.30134e-22	-1.04654	0.111854	8.42976e-14	17	82133165	82133984	600	260	0.640024	13.9142	17	82133389	A	1	0.234615	0.225466	1.71648e-11	L0		monocyte	0.000423243
chr17-82133165-82133984	17:82119117:G:A	7.21444e-24	-1.15533	0.119569	9.19095e-15	17	82133165	82133984	600	260	0.640024	13.9142	17	82119117	G	1	0.213462	0.459005	1.71648e-11	L1	0.421492	monocyte	0.000423243
chr17-82204761-82205410	17:82186123:T:A	2.05462e-08	0.386281	0.069793	0.000114633	17	82204761	82205410	600	260	0.585574	7.66569	17	82186123	T	1	0.238462	0.0864752	0.0243107	L1	0.00571119	monocyte	0.000423243
chr17-82222811-82223210	17:82229657:C:A	1.72766e-16	-0.431934	0.0539113	1.75206e-08	17	82222811	82223210	600	260	0.527502	9.35487	17	82229657	C	1	0.232692	0.08488	7.1633e-06	L0	0.00610764	monocyte	0.000423243
chr17-82222811-82223210	17:82189958:C:T	8.87524e-17	-0.395177	0.0488794	1.23298e-08	17	82222811	82223210	600	260	0.527502	9.35487	17	82189958	C	1	0.230769	0.16126	7.1633e-06	L1	0.0364621	monocyte	0.000423243
chr17-82297750-82299109	17:82314469:G:T	2.36502e-09	-0.227172	0.0386154	1.31127e-05	17	82297750	82299109	600	260	0.668906	18.4053	17	82314469	G	1	0.215385	0.714799	0.00368511	L1	0.0677748	monocyte	0.000423243
chr17-82338684-82340822	17:82382621:G:A	8.55909e-12	0.429012	0.064048	5.16928e-05	17	82338684	82340822	600	260	0.440967	17.1544	17	82382621	G	1	0.451923	0.531028	0.0049505	L0	0.00952908	monocyte	0.000423243
chr17-82338684-82340822	17:82379220:CAGG:C	8.14779e-13	0.441074	0.0629344	1.83245e-05	17	82338684	82340822	600	260	0.440967	17.1544	17	82379220	CAGG	1	0.455769	0.707562	0.0049505	L1	0.0668984	monocyte	0.000423243
chr17-8246965-8247447	17:8247086:G:C	7.47238e-29	0.639976	0.060413	7.30001e-19	17	8246965	8247447	600	260	0.682241	30.3092	17	8247086	G	1	0.326923	0.397492	2.04086e-15	L0		monocyte	0.000423243
chr17-8246965-8247447	17:8227549:A:C	4.66275e-29	0.618605	0.0581988	5.29162e-19	17	8246965	8247447	600	260	0.682241	30.3092	17	8227549	A	1	0.328846	0.26437	2.04086e-15	L1	0.0304816	monocyte	0.000423243
chr17-82494065-82495403	17:82494800:A:AG	2.4768e-35	-0.58346	0.0500826	1.4168e-16	17	82494065	82495403	600	260	0.484281	59.2939	17	82494800	A	1	0.321154	0.254854	3.59915e-13	L0		monocyte	0.000423243
chr17-82494065-82495403	17:82444420:G:A	9.61185e-35	-0.590236	0.0510589	2.73218e-16	17	82494065	82495403	600	260	0.484281	59.2939	17	82444420	G	1	0.315385	0.0846471	3.59915e-13	L1	0.170347	monocyte	0.000423243
chr17-82496693-82498392	17:82492354:CTTT:C	2.70966e-10	0.34058	0.0548343	2.14086e-05	17	82496693	82498392	600	260	0.597077	46.3829	17	82492354	CTTT	1	0.340385	0.127836	0.00567621	L1	0.0855665	monocyte	0.000423243
chr17-82535508-82537308	17:82535686:C:T	5.42441e-32	-0.776098	0.0697673	1.17513e-15	17	82535508	82537308	600	260	0.507604	56.4872	17	82535686	C	1	0.251923	0.250782	1.42634e-12	L0		monocyte	0.000423243
chr17-82535508-82537308	17:82516366:T:G	1.55247e-32	-0.814419	0.0726368	6.22715e-16	17	82535508	82537308	600	260	0.507604	56.4872	17	82516366	T	1	0.251923	0.250782	1.42634e-12	L1	0.0315914	monocyte	0.000423243
chr17-82537308-82537965	17:82537380:G:A	1.08474e-71	-1.61883	0.102724	1.03289e-26	17	82537308	82537965	600	260	0.376424	62.6849	17	82537380	G	1	0.251923	0.250782	9.95939e-23	L0		monocyte	0.000423243
chr17-82537308-82537965	17:82523955:C:T	4.84788e-72	-1.6318	0.103351	7.62767e-27	17	82537308	82537965	600	260	0.376424	62.6849	17	82523955	C	1	0.251923	0.250782	9.95939e-23	L1	0.0357844	monocyte	0.000423243
chr17-82603595-82604731	17:82604343:T:A	7.37048e-52	1.01217	0.0732841	1.10692e-15	17	82603595	82604731	600	260	0.30637	145.311	17	82604343	T	1	0.163462	0.82188	2.42972e-12	L0		monocyte	0.000423243
chr17-82603595-82604731	17:82597974:C:G	3.79806e-48	0.997862	0.0745865	1.51839e-14	17	82603595	82604731	600	260	0.30637	145.311	17	82597974	C	1	0.157692	0.642282	2.42972e-12	L1	0.478713	monocyte	0.000423243
chr17-82685262-82685918	17:82685867:G:A	6.91117e-20	-0.861896	0.0977093	1.4014e-11	17	82685262	82685918	600	260	0.623341	47.2315	17	82685867	G	1	0.494231	0.386929	1.45861e-08	L0		monocyte	0.000423243
chr17-82685262-82685918	17:82677018:G:A	2.45777e-08	0.661116	0.120099	0.000222213	17	82685262	82685918	600	260	0.623341	47.2315	17	82677018	G	1	0.184615	0.0978865	1.45861e-08	L1	0.202031	monocyte	0.000423243
chr17-82685262-82685918	17:82707051:C:G	3.65506e-08	-0.674532	0.124043	0.00028458	17	82685262	82685918	600	260	0.623341	47.2315	17	82707051	C	1	0.190385	0.545481	1.45861e-08	L2	0.00877015	monocyte	0.000423243
chr17-82715575-82718073	17:82716513:ACCCAATCCCCCGCGCCTACCTGCCTCCCGGCCCCTCCCCTTCCCGCCCCTCAATCCCAGCGCTCATCTCTGCGGCCACGC:A	2.05014e-66	1.02996	0.0673503	8.94235e-19	17	82715575	82718073	600	260	0.282546	44.8753	17	82716513	ACCCAATCCCCCGCGCCTACCTGCCTCCCGGCCCCTCCCCTTCCCGCCCCTCAATCCCAGCGCTCATCTCTGCGGCCACGC	1	0.240385	0.233323	2.50719e-15	L0		monocyte	0.000423243
chr17-82715575-82718073	17:82714737:C:T	7.04125e-67	1.0176	0.066358	6.61169e-19	17	82715575	82718073	600	260	0.282546	44.8753	17	82714737	C	1	0.240385	0.233323	2.50719e-15	L1	0.0253133	monocyte	0.000423243
chr17-82734889-82736275	17:82708672:CA:C	2.47867e-12	-0.594681	0.0866413	8.73188e-07	17	82734889	82736275	600	260	0.587893	16.6259	17	82708672	CA	1	0.165385	1	1.68118e-06	L0	0.00612803	monocyte	0.000423243
chr17-82734889-82736275	17:82751558:C:T	1.17113e-16	-0.637022	0.0790888	2.50097e-09	17	82734889	82736275	600	260	0.587893	16.6259	17	82751558	C	1	0.176923	0.398474	1.68118e-06	L1	0.0228599	monocyte	0.000423243
chr17-82751066-82753119	17:82751805:G:C	2.43182e-36	0.635125	0.0538171	6.07788e-15	17	82751066	82753119	600	260	0.415638	19.5541	17	82751805	G	1	0.401923	0.155482	7.37435e-12	L0		monocyte	0.000423243
chr17-82751066-82753119	17:82775673:G:A	7.35046e-37	-0.635759	0.0535217	3.6964e-15	17	82751066	82753119	600	260	0.415638	19.5541	17	82775673	G	1	0.384615	0.11556	7.37435e-12	L1	0.039985	monocyte	0.000423243
chr17-82859808-82860675	17:82860297:T:C	3.75034e-19	-0.395416	0.0456913	1.15011e-07	17	82859808	82860675	600	260	0.40814	20.0639	17	82860297	T	1	0.436538	0.900161	4.60058e-05	L0		monocyte	0.000423243
chr17-82859808-82860675	17:82851732:C:G	2.38694e-19	-0.398304	0.0457869	9.56427e-08	17	82859808	82860675	600	260	0.40814	20.0639	17	82851732	C	1	0.436538	0.900161	4.60058e-05	L1	0.031642	monocyte	0.000423243
chr17-82892779-82893697	17:82893224:T:C	2.93193e-25	-0.612219	0.0616256	4.56381e-14	17	82892779	82893697	600	260	0.578916	25.4628	17	82893224	T	1	0.471154	0.45499	1.9104e-11	L0		monocyte	0.000423243
chr17-82892779-82893697	17:82866778:T:G	2.24765e-26	0.629579	0.0620554	1.03178e-14	17	82892779	82893697	600	260	0.578916	25.4628	17	82866778	T	1	0.471154	0.45499	1.9104e-11	L1	0.0486892	monocyte	0.000423243
chr17-82893746-82894487	17:82859442:C:CTG	1.89678e-99	1.52394	0.0857736	1.1794e-34	17	82893746	82894487	600	260	0.350398	56.691	17	82859442	C	1	0.471154	0.45499	7.49567e-31	L0	0.0140891	monocyte	0.000423243
chr17-82893746-82894487	17:82900793:G:A	3.81818e-102	1.51011	0.0842233	1.33947e-35	17	82893746	82894487	600	260	0.350398	56.691	17	82900793	G	1	0.471154	0.45499	7.49567e-31	L1	0.0432067	monocyte	0.000423243
chr17-82917431-82918325	17:82887128:A:ACT	9.51815e-11	-0.553359	0.0869656	2.94128e-08	17	82917431	82918325	600	260	0.885857	31.5343	17	82887128	A	1	0.217308	0.470148	1.5813e-05	L1	0.250058	monocyte	0.000423243
chr17-82961588-82962307	17:82962052:C:T	3.11511e-08	0.433024	0.0792367	0.000247999	17	82961588	82962307	600	260	0.620636	41.8988	17	82962052	C	1	0.340385	0.783909	0.0470504	L1		monocyte	0.000423243
chr17-82962409-82963886	17:82960783:G:C	1.36862e-30	-0.708626	0.0650607	7.09558e-09	17	82962409	82963886	600	260	0.290638	46.7127	17	82960783	G	1	0.186538	0.305029	4.33671e-06	L0	0.445852	monocyte	0.000423243
chr17-82962409-82963886	17:82962052:C:T	8.34833e-18	0.419524	0.0503218	3.68879e-05	17	82962409	82963886	600	260	0.290638	46.7127	17	82962052	C	1	0.340385	0.783909	4.33671e-06	L1	0.920442	monocyte	0.000423243
chr17-83101521-83102443	17:83105016:A:G	9.72037e-22	-0.546595	0.059252	1.71091e-07	17	83101521	83102443	600	260	0.347607	25.5571	17	83105016	A	1	0.288462	1	3.18948e-05	L0	0.0224976	monocyte	0.000423243
chr17-83101521-83102443	17:83103389:G:C	5.67842e-23	0.589587	0.0621821	6.37483e-08	17	83101521	83102443	600	260	0.347607	25.5571	17	83103389	G	1	0.284615	0.647553	3.18948e-05	L1	0.0364572	monocyte	0.000423243
chr17-83102882-83103528	17:83095608:CG:C	1.31811e-09	-0.446509	0.0747497	1.54571e-05	17	83102882	83103528	600	260	0.657681	31.5417	17	83095608	CG	1	0.298077	0.882092	0.00426085	L1	0.0629656	monocyte	0.000423243
chr17-8337838-8339239	17:8338573:A:G	2.86021e-61	-0.843675	0.0569881	1.39295e-18	17	8337838	8339239	600	260	0.305027	70.9905	17	8338573	A	1	0.359615	1	5.01653e-15	L0		monocyte	0.000423243
chr17-8337838-8339239	17:8341722:C:T	1.09856e-60	-0.838102	0.0568333	2.09992e-18	17	8337838	8339239	600	260	0.305027	70.9905	17	8341722	C	1	0.359615	1	5.01653e-15	L1	0.139558	monocyte	0.000423243
chr17-8340103-8340516	17:8378327:C:T	5.75072e-07	-0.512289	0.103539	7.033e-05	17	8340103	8340516	600	260	0.905422	43.2847	17	8378327	C	1	0.290385	1	0.0159429	L1	0.00872656	monocyte	0.000423243
chr17-8347025-8347484	17:8378256:T:TG	6.10902e-06	-0.500136	0.11153	0.0015232	17	8347025	8347484	600	260	0.74523	24.3272	17	8378256	T	1	0.261538	0.873434	0.0416291	L0	0.00774206	monocyte	0.000423243
chr17-8347025-8347484	17:8336186:CA:C	4.41432e-07	-0.596285	0.119329	0.000214978	17	8347025	8347484	600	260	0.74523	24.3272	17	8336186	CA	1	0.228846	0.861465	0.0416291	L1	0.0185613	monocyte	0.000423243
chr17-8375378-8377468	17:8395675:A:G	1.20058e-06	-0.329322	0.0684913	0.000223408	17	8375378	8377468	600	260	0.887876	61.3638	17	8395675	A	1	0.326923	0.673906	0.0430296	L0	0.0111275	monocyte	0.000423243
chr17-8375378-8377468	17:8397849:G:T	1.20067e-06	-0.329949	0.068622	0.000223422	17	8375378	8377468	600	260	0.887876	61.3638	17	8397849	G	1	0.325	0.777571	0.0430296	L1	0.011215	monocyte	0.000423243
chr17-8727074-8727748	17:8727387:CT:C	5.78641e-11	-0.702735	0.109225	1.24301e-05	17	8727074	8727748	600	260	0.561015	25.5186	17	8727387	CT	1	0.251923	0.622529	0.00351561	L1		monocyte	0.000423243
chr17-8991464-8992526	17:8992378:C:G	1.59352e-06	-0.544086	0.114461	0.000860764	17	8991464	8992526	600	260	0.74742	44.5197	17	8992378	C	1	0.0980769	0.285234	0.00686207	L0		monocyte	0.000423243
chr17-8991464-8992526	17:8942963:T:TACACAC	1.51822e-08	-0.739148	0.13235	2.6567e-05	17	8991464	8992526	600	260	0.74742	44.5197	17	8942963	T	1	0.0788462	1	0.00686207	L1	0.0827168	monocyte	0.000423243
chr17-8994106-8994970	17:8994382:C:A	1.52397e-13	-0.514543	0.0712627	0.000171795	17	8994106	8994970	600	260	0.335489	28.3681	17	8994382	C	1	0.328846	0.88818	0.0332633	L0		monocyte	0.000423243
chr17-8994106-8994970	17:8944731:C:T	1.35001e-13	-0.46162	0.0638001	0.00016495	17	8994106	8994970	600	260	0.335489	28.3681	17	8944731	C	1	0.405769	0.303515	0.0332633	L1	0.169728	monocyte	0.000423243
chr17-915276-916338	17:909892:A:G	2.05216e-07	-0.563131	0.109629	0.0541358	17	915276	916338	600	260	0.295553	176.034	17	909892	A	1	0.407692	0.609311	2.50476e-07	L0		monocyte	0.000423243
chr17-915276-916338	17:916450:A:C	2.6981e-35	-2.46199	0.211433	3.11269e-10	17	915276	916338	600	260	0.295553	176.034	17	916450	A	1	0.0576923	0.588269	2.50476e-07	L1	0.540781	monocyte	0.000423243
chr17-9238744-9239032	17:9236774:G:A	9.2245e-12	0.673221	0.100659	1.34924e-06	17	9238744	9239032	600	260	0.662301	127.387	17	9236774	G	1	0.373077	0.894454	0.000490221	L1	0.197809	monocyte	0.000423243
chr17-9239182-9242802	17:9240730:TCTGCCCCTGCCC:T	2.25004e-43	-0.886416	0.0693536	9.76777e-13	17	9239182	9242802	600	260	0.298362	172.913	17	9240730	TCTGCCCCTGCCC	1	0.151923	1	1.25454e-09	L0		monocyte	0.000423243
chr17-9239182-9242802	17:9238006:T:G	6.99971e-43	-0.860097	0.0676361	1.37042e-12	17	9239182	9242802	600	260	0.298362	172.913	17	9238006	T	1	0.15	1	1.25454e-09	L1	0.144068	monocyte	0.000423243
chr17-9294741-9295307	17:9294794:A:G	1.85114e-17	-0.584931	0.0708753	1.00758e-11	17	9294741	9295307	600	260	0.743208	77.0377	17	9294794	A	1	0.373077	0.352857	1.07481e-08	L1		monocyte	0.000423243
chr17-9370253-9370868	17:9396094:TAAGAAAAGA:T	1.14755e-07	-0.582757	0.11121	7.18512e-07	17	9370253	9370868	600	260	1.13173	34.2302	17	9396094	TAAGAAAAGA	1	0.240385	0.610438	0.000279959	L1	0.044439	monocyte	0.000423243
chr17-9383879-9384180	17:9369861:A:G	1.59101e-11	-0.577236	0.0872776	4.6905e-07	17	9383879	9384180	600	260	0.692614	39.9424	17	9369861	A	1	0.275	0.212096	0.000190824	L1	0	monocyte	0.000423243
chr17-9546186-9546796	17:9546426:T:C	9.10831e-27	1.06483	0.104209	4.09151e-14	17	9546186	9546796	600	260	0.543438	20.6468	17	9546426	T	1	0.344231	0.0193437	5.72481e-11	L0		monocyte	0.000423243
chr17-9546186-9546796	17:9547246:CA:C	6.59427e-27	-1.14478	0.111751	3.43285e-14	17	9546186	9546796	600	260	0.543438	20.6468	17	9547246	CA	1	0.353846	0.00452551	5.72481e-11	L1	0.143057	monocyte	0.000423243
chr17-9865452-9866170	17:9874524:T:G	5.16623e-11	-0.700606	0.108623	2.52823e-06	17	9865452	9866170	600	260	0.648823	39.0429	17	9874524	T	1	0.303846	0.00857333	0.000460194	L0	0.00643932	monocyte	0.000423243
chr17-9865452-9866170	17:9885452:G:A	1.75995e-11	-0.683713	0.103594	1.25713e-06	17	9865452	9866170	600	260	0.648823	39.0429	17	9885452	G	1	0.303846	0.00857333	0.000460194	L1	0.0162146	monocyte	0.000423243
chr17-9878812-9879129	17:9882038:TA:T	2.33203e-38	-1.01701	0.0840774	1.1035e-19	17	9878812	9879129	600	260	0.531978	79.6052	17	9882038	TA	1	0.3	0.0175662	4.77132e-16	L0	0.0130688	monocyte	0.000423243
chr17-9878812-9879129	17:9885452:G:A	3.25239e-38	-0.975126	0.0807529	1.31712e-19	17	9878812	9879129	600	260	0.531978	79.6052	17	9885452	G	1	0.303846	0.00857333	4.77132e-16	L1	0.0310826	monocyte	0.000423243
chr17-9879976-9881405	17:9881211:A:G	4.87643e-92	-1.09889	0.0635436	4.85088e-24	17	9879976	9881405	600	260	0.262241	174.597	17	9881211	A	1	0.303846	0.00857333	3.32692e-20	L0		monocyte	0.000423243
chr17-9879976-9881405	17:9885452:G:A	2.32544e-92	-1.05628	0.0610043	3.99471e-24	17	9879976	9881405	600	260	0.262241	174.597	17	9885452	G	1	0.303846	0.00857333	3.32692e-20	L1	0.0358577	monocyte	0.000423243
chr17-9885961-9886677	17:9886149:A:G	6.10406e-12	-0.728382	0.108007	6.97721e-08	17	9885961	9886677	600	260	0.753304	46.4984	17	9886149	A	1	0.303846	0.00857333	3.21929e-05	L0		monocyte	0.000423243
chr17-9885961-9886677	17:9889451:G:A	5.48905e-12	-0.730403	0.108078	6.44077e-08	17	9885961	9886677	600	260	0.753304	46.4984	17	9889451	G	1	0.303846	0.00857333	3.21929e-05	L1	0.0223313	monocyte	0.000423243
chr17-9889378-9890883	17:9889555:T:C	6.68252e-17	-0.766209	0.0944131	9.18839e-08	17	9889378	9890883	600	260	0.493095	63.0421	17	9889555	T	1	0.303846	0.00857333	2.01276e-05	L0		monocyte	0.000423243
chr17-9889378-9890883	17:9877070:A:G	1.13647e-17	-0.801328	0.0964936	3.83584e-08	17	9889378	9890883	600	260	0.493095	63.0421	17	9877070	A	1	0.311538	0.00904988	2.01276e-05	L1	0.0286676	monocyte	0.000423243
chr17-9895874-9896728	17:9885452:G:A	3.18636e-11	-0.59275	0.090945	2.16902e-07	17	9895874	9896728	600	260	0.778311	78.0749	17	9885452	G	1	0.303846	0.00857333	9.57307e-05	L1	0.0112581	monocyte	0.000423243
chr17-9979161-9980020	17:9979597:C:G	4.87704e-38	-1.12015	0.0929572	4.38187e-13	17	9979161	9980020	600	260	0.346797	34.3925	17	9979597	C	1	0.265385	1	5.98672e-10	L0		monocyte	0.000423243
chr17-9979161-9980020	17:9980678:C:G	4.92523e-38	-1.11976	0.0929302	4.39683e-13	17	9979161	9980020	600	260	0.346797	34.3925	17	9980678	C	1	0.265385	1	5.98672e-10	L1	0.0936714	monocyte	0.000423243
chr18-10246407-10248303	18:10246888:C:T	1.60328e-47	-1.01566	0.0763481	4.86279e-22	18	10246407	10248303	600	260	0.475739	76.8563	18	10246888	C	1	0.307692	0.381719	2.98489e-18	L0		monocyte	0.000423243
chr18-10246407-10248303	18:10245014:C:T	1.86282e-47	-1.01485	0.0763326	5.22257e-22	18	10246407	10248303	600	260	0.475739	76.8563	18	10245014	C	1	0.307692	0.381719	2.98489e-18	L1	0.160852	monocyte	0.000423243
chr18-10289969-10291271	18:10290113:C:T	3.21876e-13	-0.467791	0.0656386	4.02259e-05	18	10289969	10291271	600	260	0.430046	141.259	18	10290113	C	1	0.0961538	1	0.00984919	L0		monocyte	0.000423243
chr18-10289969-10291271	18:10313562:A:C	7.28872e-12	-0.476677	0.070934	0.000153887	18	10289969	10291271	600	260	0.430046	141.259	18	10313562	A	1	0.0788462	0.663656	0.00984919	L1	0.355792	monocyte	0.000423243
chr18-10289969-10291271	18:10327774:G:A	8.55565e-09	0.262219	0.0461772	0.00321568	18	10289969	10291271	600	260	0.430046	141.259	18	10327774	G	1	0.251923	0.622529	0.00984919	L2	0.252912	monocyte	0.000423243
chr18-10353467-10355143	18:10354652:A:C	1.77922e-45	1.12745	0.0863929	5.90879e-11	18	10353467	10355143	600	260	0.241633	176.542	18	10354652	A	1	0.480769	0.709223	5.4751e-08	L0		monocyte	0.000423243
chr18-10353467-10355143	18:10356079:G:T	3.45503e-45	1.11135	0.0853966	6.93653e-11	18	10353467	10355143	600	260	0.241633	176.542	18	10356079	G	1	0.488462	0.709549	5.4751e-08	L1	0.999983	monocyte	0.000423243
chr18-10373062-10373272	18:10367202:G:T	1.27994e-09	-0.49514	0.0828284	0.000905276	18	10373062	10373272	600	260	0.458124	136.685	18	10367202	G	1	0.157692	0.814887	0.0103203	L0	0.0818258	monocyte	0.000423243
chr18-10373062-10373272	18:10375118:A:G	1.60846e-12	0.458181	0.0662074	4.24489e-05	18	10373062	10373272	600	260	0.458124	136.685	18	10375118	A	1	0.348077	0.171229	0.0103203	L1	0.368695	monocyte	0.000423243
chr18-10379471-10380112	18:10382591:T:TGTTTTG	1.07299e-19	0.545707	0.0621677	9.93566e-06	18	10379471	10380112	600	260	0.295414	75.6213	18	10382591	T	1	0.232692	0.167528	0.0028854	L1	0.0498358	monocyte	0.000423243
chr18-10437928-10438176	18:10438027:G:C	3.46166e-33	-1.26992	0.112218	2.56688e-12	18	10437928	10438176	600	260	0.378581	51.5274	18	10438027	G	1	0.113462	1	2.06035e-09	L0		monocyte	0.000423243
chr18-10437928-10438176	18:10430916:T:C	1.11607e-33	-1.2543	0.110082	1.67224e-12	18	10437928	10438176	600	260	0.378581	51.5274	18	10430916	T	1	0.115385	1	2.06035e-09	L1	0.959833	monocyte	0.000423243
chr18-10475124-10476328	18:10493844:C:T	1.42894e-08	0.48427	0.0865574	0.000241106	18	10475124	10476328	600	260	0.568813	25.1085	18	10493844	C	1	0.173077	0.282949	0.0459454	L1	0.0119748	monocyte	0.000423243
chr18-10593413-10594616	18:10593845:A:G	2.48652e-16	0.498988	0.0625942	1.95408e-11	18	10593413	10594616	600	260	0.757718	26.6568	18	10593845	A	1	0.401923	0.440531	1.60483e-08	L0		monocyte	0.000423243
chr18-10593413-10594616	18:10594659:T:C	1.84e-16	0.509764	0.0636807	1.55543e-11	18	10593413	10594616	600	260	0.757718	26.6568	18	10594659	T	1	0.407692	0.699908	1.60483e-08	L1	0.0206179	monocyte	0.000423243
chr18-10604000-10604512	18:10590682:T:C	4.79033e-24	1.05535	0.108823	9.4268e-15	18	10604000	10604512	600	260	0.641349	24.0812	18	10590682	T	1	0.403846	0.699658	9.91022e-13	L0	0.00619011	monocyte	0.000423243
chr18-10604000-10604512	18:10598099:A:C	3.75952e-26	0.965215	0.0955311	4.20896e-16	18	10604000	10604512	600	260	0.641349	24.0812	18	10598099	A	1	0.398077	0.36456	9.91022e-13	L1	0.0473532	monocyte	0.000423243
chr18-10616382-10617239	18:10594897:A:G	3.78487e-08	0.529592	0.0974951	0.000655552	18	10616382	10617239	600	260	0.506825	11.1491	18	10594897	A	1	0.421154	0.448388	0.032475	L0	0.00368281	monocyte	0.000423243
chr18-10616382-10617239	18:10609216:A:C	2.35354e-09	0.656586	0.111594	0.000160402	18	10616382	10617239	600	260	0.506825	11.1491	18	10609216	A	1	0.375	1	0.032475	L1	0.0628054	monocyte	0.000423243
chr18-10702307-10702808	18:10702466:A:G	3.28563e-47	-1.44014	0.108566	1.35708e-15	18	10702307	10702808	600	260	0.333095	50.6562	18	10702466	A	1	0.225	0.481168	2.58353e-12	L0		monocyte	0.000423243
chr18-10702307-10702808	18:10704621:C:G	2.17629e-47	-1.44642	0.108861	1.18308e-15	18	10702307	10702808	600	260	0.333095	50.6562	18	10704621	C	1	0.225	0.481168	2.58353e-12	L1	0.0273298	monocyte	0.000423243
chr18-10791181-10791904	18:10787747:G:A	1.37901e-05	0.530272	0.122942	0.000262176	18	10791181	10791904	600	260	1.05364	29.5649	18	10787747	G	1	0.113462	1	0.0493468	L1	0.0297642	monocyte	0.000423243
chr18-111052-112625	18:147824:A:G	1.74427e-27	-0.761655	0.0735936	4.52082e-14	18	111052	112625	600	260	0.517478	7.64254	18	147824	A	1	0.305769	0.771236	4.8365e-11	L0	0.00102789	monocyte	0.000423243
chr18-111052-112625	18:147507:T:G	7.21181e-28	-0.783714	0.075222	2.86239e-14	18	111052	112625	600	260	0.517478	7.64254	18	147507	T	1	0.303846	0.660131	4.8365e-11	L1	0.00257943	monocyte	0.000423243
chr18-11259416-11259988	18:11259602:A:C	2.71744e-08	0.377523	0.0687916	1.34292e-05	18	11259416	11259988	600	260	0.810516	33.0899	18	11259602	A	1	0.417308	0.523659	0.00376344	L0		monocyte	0.000423243
chr18-11259416-11259988	18:11255875:A:G	2.70911e-05	0.286943	0.0688769	0.003617	18	11259416	11259988	600	260	0.810516	33.0899	18	11255875	A	1	0.430769	0.163821	0.00376344	L1	0.0117391	monocyte	0.000423243
chr18-11293624-11294524	18:11293891:T:G	6.72548e-31	2.17655	0.198889	2.47719e-09	18	11293624	11294524	600	260	0.299303	18.6222	18	11293891	T	1	0.0596154	0.609275	5.78575e-07	L0		monocyte	0.000423243
chr18-11293624-11294524	18:11284427:C:T	1.39857e-32	2.20845	0.19684	7.77178e-10	18	11293624	11294524	600	260	0.299303	18.6222	18	11284427	C	1	0.0596154	0.609275	5.78575e-07	L1	0.494092	monocyte	0.000423243
chr18-11293624-11294524	18:11313277:G:A	7.06735e-14	0.994544	0.135957	0.000307997	18	11293624	11294524	600	260	0.299303	18.6222	18	11313277	G	1	0.126923	1	5.78575e-07	L2	0.0247442	monocyte	0.000423243
chr18-11324966-11325846	18:11313277:G:A	1.81625e-09	0.808078	0.136408	6.19222e-07	18	11324966	11325846	600	260	0.860215	31.4952	18	11313277	G	1	0.126923	1	3.41571e-05	L0	0.0148714	monocyte	0.000423243
chr18-11324966-11325846	18:11320783:T:C	1.41223e-10	0.795333	0.12612	6.88073e-08	18	11324966	11325846	600	260	0.860215	31.4952	18	11320783	T	1	0.136538	0.595484	3.41571e-05	L1	0.0318652	monocyte	0.000423243
chr18-11367732-11368548	18:11353567:T:G	9.34013e-06	-0.59461	0.135265	0.0119579	18	11367732	11368548	600	260	0.519214	17.1035	18	11353567	T	1	0.113462	1	0.0220733	L0	0.0283791	monocyte	0.000423243
chr18-11367732-11368548	18:11322742:G:T	9.75717e-10	0.694472	0.115373	0.000102488	18	11367732	11368548	600	260	0.519214	17.1035	18	11322742	G	1	0.136538	0.595484	0.0220733	L1	0.0493198	monocyte	0.000423243
chr18-11856838-11857931	18:11857067:T:C	1.36951e-48	0.978388	0.072842	2.2329e-17	18	11856838	11857931	600	260	0.363163	75.0824	18	11857067	T	1	0.0923077	0.249885	5.95064e-14	L0		monocyte	0.000423243
chr18-11856838-11857931	18:11855043:CCT:C	1.02729e-48	1.01801	0.0757081	2.0115e-17	18	11856838	11857931	600	260	0.363163	75.0824	18	11855043	CCT	1	0.0923077	0.249885	5.95064e-14	L1	0.157878	monocyte	0.000423243
chr18-11924977-11925520	18:11952469:C:T	1.29404e-09	-0.696803	0.116596	3.0008e-05	18	11924977	11925520	600	260	0.662025	97.5941	18	11952469	C	1	0.0538462	0.536019	0.00763313	L1	0.671216	monocyte	0.000423243
chr18-11988477-11990629	18:11990382:G:A	5.20453e-07	-0.420785	0.0847263	0.000222181	18	11988477	11990629	600	260	0.820091	62.3699	18	11990382	G	1	0.288462	0.225654	0.0321445	L0		monocyte	0.000423243
chr18-11988477-11990629	18:11967482:T:A	3.44799e-07	-0.461941	0.0916101	0.000158513	18	11988477	11990629	600	260	0.820091	62.3699	18	11967482	T	1	0.261538	0.263228	0.0321445	L1	0.445503	monocyte	0.000423243
chr18-12271089-12272426	18:12271829:G:C	5.87091e-10	0.529297	0.0868248	1.19303e-05	18	12271089	12272426	600	260	0.675336	75.3782	18	12271829	G	1	0.142308	0.618222	0.00338993	L1		monocyte	0.000423243
chr18-12689268-12689820	18:12675077:T:TATATTTTGAG	1.31152e-16	-0.737529	0.091708	1.2033e-07	18	12689268	12689820	600	260	0.477096	18.8003	18	12675077	T	1	0.453846	0.802336	5.65667e-05	L1	0.0193433	monocyte	0.000423243
chr18-12777076-12778239	18:12777604:T:C	3.49603e-15	0.723756	0.0943268	2.00517e-06	18	12777076	12778239	600	260	0.456049	70.5491	18	12777604	T	1	0.223077	0.858511	0.00034581	L0		monocyte	0.000423243
chr18-12777076-12778239	18:12779948:G:T	6.19405e-16	0.725592	0.0921959	9.10719e-07	18	12777076	12778239	600	260	0.456049	70.5491	18	12779948	G	1	0.221154	1	0.00034581	L1	0.0486702	monocyte	0.000423243
chr18-12841080-12841400	18:12848350:G:C	8.88241e-16	0.612012	0.0781673	2.28328e-09	18	12841080	12841400	600	260	0.636159	24.9736	18	12848350	G	1	0.413462	0.898505	1.54896e-06	L1	0.0300511	monocyte	0.000423243
chr18-12867418-12868193	18:12863551:TG:T	1.29919e-11	0.566529	0.0853008	1.30737e-08	18	12867418	12868193	600	260	0.83428	25.4946	18	12863551	TG	1	0.205769	0.256094	7.55619e-06	L0	0.00325896	monocyte	0.000423243
chr18-12867418-12868193	18:12834650:A:T	1.26415e-10	0.518929	0.082081	8.72512e-08	18	12867418	12868193	600	260	0.83428	25.4946	18	12834650	A	1	0.215385	0.8544	7.55619e-06	L1	0.00982104	monocyte	0.000423243
chr18-12964853-12965156	18:12965106:T:TG	1.85746e-09	0.581717	0.098255	2.94096e-05	18	12964853	12965156	600	260	0.616503	20.2799	18	12965106	T	1	0.171154	0.278408	0.0020526	L0		monocyte	0.000423243
chr18-12964853-12965156	18:12942000:C:CA	1.70847e-10	0.619294	0.0986369	6.7546e-06	18	12964853	12965156	600	260	0.616503	20.2799	18	12942000	C	1	0.178846	0.832127	0.0020526	L1	0.070766	monocyte	0.000423243
chr18-12990655-12992194	18:12958329:T:G	3.55492e-12	0.341646	0.0501238	2.2911e-08	18	12990655	12992194	600	260	0.74354	13.4264	18	12958329	T	1	0.401923	0.698725	1.25891e-05	L1	0.0516101	monocyte	0.000423243
chr18-13112882-13113484	18:13113198:C:T	2.24364e-06	0.461272	0.098428	1.17965e-05	18	13112882	13113484	600	260	1.11975	18.5288	18	13113198	C	1	0.432692	0.706352	0.00310236	L0		monocyte	0.000423243
chr18-13112882-13113484	18:13091662:T:C	2.07204e-06	0.464381	0.0987612	1.0791e-05	18	13112882	13113484	600	260	1.11975	18.5288	18	13091662	T	1	0.432692	0.706352	0.00310236	L1	0.031378	monocyte	0.000423243
chr18-13137854-13139040	18:13137993:G:C	8.48149e-20	0.440595	0.0500618	1.97885e-09	18	13137854	13139040	600	260	0.492808	20.373	18	13137993	G	1	0.432692	0.379204	3.38836e-07	L0		monocyte	0.000423243
chr18-13137854-13139040	18:13131941:T:C	3.88747e-21	0.453939	0.0499044	4.33152e-10	18	13137854	13139040	600	260	0.492808	20.373	18	13131941	T	1	0.430769	0.449745	3.38836e-07	L1	0.0533222	monocyte	0.000423243
chr18-13261575-13262026	18:13261897:A:G	1.33851e-20	0.767114	0.0854315	2.77824e-07	18	13261575	13262026	600	260	0.35808	26.8141	18	13261897	A	1	0.326923	0.0902939	0.00011949	L0		monocyte	0.000423243
chr18-13261575-13262026	18:13259894:A:G	2.01316e-12	0.547766	0.0794896	0.000235443	18	13261575	13262026	600	260	0.35808	26.8141	18	13259894	A	1	0.423077	0.254895	0.00011949	L1	0.0428892	monocyte	0.000423243
chr18-13262027-13263026	18:13271893:C:CTT	3.90556e-08	0.532814	0.0981846	6.94745e-05	18	13262027	13263026	600	260	0.705827	28.9146	18	13271893	C	1	0.482692	0.17411	0.0157742	L1	0.0050343	monocyte	0.000423243
chr18-13287424-13287722	18:13287584:G:T	1.93019e-14	-1.18872	0.159089	1.23016e-05	18	13287424	13287722	600	260	0.402385	24.4412	18	13287584	G	1	0.0923077	1	0.00348339	L0		monocyte	0.000423243
chr18-13287424-13287722	18:13291881:T:C	1.06599e-10	-0.860576	0.135594	0.000394229	18	13287424	13287722	600	260	0.402385	24.4412	18	13291881	T	1	0.119231	0.382568	0.00348339	L1	0.201195	monocyte	0.000423243
chr18-13366926-13367309	18:13367217:G:C	1.47243e-06	0.410444	0.0860687	0.000116106	18	13366926	13367309	600	260	0.87511	20.5542	18	13367217	G	1	0.255769	0.625146	0.00948815	L0		monocyte	0.000423243
chr18-13366926-13367309	18:13373794:G:A	4.17443e-07	0.432548	0.0863835	3.85295e-05	18	13366926	13367309	600	260	0.87511	20.5542	18	13373794	G	1	0.213462	0.582252	0.00948815	L1	0.0904461	monocyte	0.000423243
chr18-13377466-13377863	18:13380014:G:T	1.51799e-14	0.426527	0.0568654	5.6276e-05	18	13377466	13377863	600	260	0.337276	12.1404	18	13380014	G	1	0.480769	0.709223	0.0131551	L1	0.0168163	monocyte	0.000423243
chr18-13566766-13567476	18:13566950:C:T	1.29873e-21	-0.471096	0.0512161	9.08995e-06	18	13566766	13567476	600	260	0.266316	62.0458	18	13566950	C	1	0.207692	1	0.00266532	L0		monocyte	0.000423243
chr18-13566766-13567476	18:13571407:C:T	7.04824e-15	0.403746	0.053186	0.000565045	18	13566766	13567476	600	260	0.266316	62.0458	18	13571407	C	1	0.188462	1	0.00266532	L1	0.0844136	monocyte	0.000423243
chr18-13566766-13567476	18:13567752:TA:T	1.29434e-21	-0.472048	0.0513179	9.08177e-06	18	13566766	13567476	600	260	0.266316	62.0458	18	13567752	TA	1	0.209615	1	0.00266532	L2	0.118515	monocyte	0.000423243
chr18-13568664-13569419	18:13569215:C:T	1.28803e-30	-0.512366	0.0470224	2.36545e-06	18	13568664	13569419	600	260	0.200622	46.2875	18	13569215	C	1	0.471154	1	0.000611821	L0		monocyte	0.000423243
chr18-13568664-13569419	18:13569921:G:C	2.70781e-31	-0.530292	0.0481677	1.72994e-06	18	13568664	13569419	600	260	0.200622	46.2875	18	13569921	G	1	0.475	1	0.000611821	L1	0.83979	monocyte	0.000423243
chr18-13570865-13571561	18:13571219:T:C	2.54208e-18	0.575942	0.068077	7.98169e-14	18	13570865	13571561	600	260	0.836687	81.1986	18	13571219	T	1	0.226923	0.481203	1.24598e-10	L0		monocyte	0.000423243
chr18-13570865-13571561	18:13562803:C:A	7.97715e-17	0.535995	0.0662024	1.42669e-12	18	13570865	13571561	600	260	0.836687	81.1986	18	13562803	C	1	0.184615	0.408128	1.24598e-10	L1	0.757446	monocyte	0.000423243
chr18-14117363-14117837	18:14109094:C:T	5.39845e-14	-0.822083	0.111878	1.64302e-09	18	14117363	14117837	600	260	0.732148	16.6163	18	14109094	C	1	0.215385	0.714799	1.68857e-07	L0	0.0141862	monocyte	0.000423243
chr18-14117363-14117837	18:14105017:C:A	3.08106e-15	-0.867141	0.112799	2.01914e-10	18	14117363	14117837	600	260	0.732148	16.6163	18	14105017	C	1	0.198077	0.326598	1.68857e-07	L1	0.0754879	monocyte	0.000423243
chr18-14131516-14133042	18:14140498:CA:C	1.75822e-08	-0.314791	0.0566116	5.05464e-05	18	14131516	14133042	600	260	0.651407	12.4607	18	14140498	CA	1	0.196154	0.694461	0.0119961	L1	0.0696641	monocyte	0.000423243
chr18-14139227-14139919	18:14140498:CA:C	8.49917e-09	-0.435235	0.0766312	5.8812e-06	18	14139227	14139919	600	260	0.747587	10.7096	18	14140498	CA	1	0.196154	0.694461	0.00181751	L1	0.0647146	monocyte	0.000423243
chr18-1585863-1586213	18:1634475:C:CA	1.55692e-08	-0.515591	0.0923892	7.82651e-05	18	1585863	1586213	600	260	0.65595	30.2631	18	1634475	C	1	0.384615	0.896046	0.0174917	L1	0.0233944	monocyte	0.000423243
chr18-1595230-1595569	18:1621666:A:G	1.7779e-14	-0.662795	0.0885873	5.0526e-07	18	1595230	1595569	600	260	0.517047	29.854	18	1621666	A	1	0.375	1	0.000204048	L1	0.125423	monocyte	0.000423243
chr18-1648471-1649095	18:1621666:A:G	1.13458e-38	-0.730783	0.0601926	1.38747e-25	18	1648471	1649095	600	260	0.686591	47.8232	18	1621666	A	1	0.375	1	1.46491e-21	L0	0.0118153	monocyte	0.000423243
chr18-1648471-1649095	18:1658817:C:T	1.58016e-38	-0.711652	0.0587159	1.74181e-25	18	1648471	1649095	600	260	0.686591	47.8232	18	1658817	C	1	0.378846	0.895191	1.46491e-21	L1	0.0525881	monocyte	0.000423243
chr18-1663942-1664618	18:1634475:C:CA	2.66244e-08	-0.44331	0.0807287	1.12132e-05	18	1663942	1664618	600	260	0.780062	15.4575	18	1634475	C	1	0.384615	0.896046	0.00320931	L1	0.0288437	monocyte	0.000423243
chr18-22279788-22280860	18:22269785:C:CT	1.73642e-07	-0.508972	0.0985109	6.13103e-05	18	22279788	22280860	600	260	0.758165	14.4757	18	22269785	C	1	0.496154	0.621067	0.000255527	L0	0.00174091	monocyte	0.000423243
chr18-22279788-22280860	18:22322905:T:C	4.30871e-10	-0.565744	0.0921044	6.49054e-07	18	22279788	22280860	600	260	0.758165	14.4757	18	22322905	T	1	0.409615	0.372714	0.000255527	L1	0.296586	monocyte	0.000423243
chr18-22282065-22283301	18:22330221:C:G	8.77557e-29	-0.553962	0.0523539	2.52259e-10	18	22282065	22283301	600	260	0.361461	23.3871	18	22330221	C	1	0.428846	0.4476	3.8518e-08	L0	0.0220344	monocyte	0.000423243
chr18-22282065-22283301	18:22324881:T:G	5.48104e-31	-0.562207	0.0513038	4.02751e-11	18	22282065	22283301	600	260	0.361461	23.3871	18	22324881	T	1	0.426923	0.526806	3.8518e-08	L1	0.370463	monocyte	0.000423243
chr18-22283502-22283774	18:22322905:T:C	9.64389e-11	-0.542547	0.0852917	2.22386e-06	18	22283502	22283774	600	260	0.651105	18.5252	18	22322905	T	1	0.409615	0.372714	0.000765449	L1	0.114557	monocyte	0.000423243
chr18-22284884-22286066	18:22333056:T:C	2.44928e-20	-0.576527	0.0646225	7.14249e-07	18	22284884	22286066	600	260	0.342885	35.101	18	22333056	T	1	0.407692	0.157275	4.36932e-06	L0	0.00415287	monocyte	0.000423243
chr18-22284884-22286066	18:22323643:GTA:G	3.61565e-26	-0.648384	0.0641529	7.15382e-09	18	22284884	22286066	600	260	0.342885	35.101	18	22323643	GTA	1	0.426923	0.526806	4.36932e-06	L1	0.143702	monocyte	0.000423243
chr18-22286273-22287391	18:22324881:T:G	9.89036e-17	-0.584817	0.0724415	7.01421e-06	18	22286273	22287391	600	260	0.35417	20.7632	18	22324881	T	1	0.426923	0.526806	0.00212253	L1	0.0549796	monocyte	0.000423243
chr18-22296351-22296828	18:22316725:T:C	2.6393e-10	0.826833	0.13304	7.00687e-08	18	22296351	22296828	600	260	0.906603	46.7613	18	22316725	T	1	0.123077	0.561543	2.79714e-07	L0	0.0730231	monocyte	0.000423243
chr18-22296351-22296828	18:22322905:T:C	7.67427e-13	-0.585789	0.0834912	3.51535e-10	18	22296351	22296828	600	260	0.906603	46.7613	18	22322905	T	1	0.409615	0.372714	2.79714e-07	L1	0.24194	monocyte	0.000423243
chr18-22300565-22301124	18:22325178:C:T	1.11345e-09	-0.506928	0.084499	0.00028468	18	22300565	22301124	600	260	0.472171	21.7603	18	22325178	C	1	0.478846	0.901776	0.0186381	L0	0.00188301	monocyte	0.000423243
chr18-22300565-22301124	18:22322905:T:C	8.4485e-11	-0.510506	0.0800164	8.42513e-05	18	22300565	22301124	600	260	0.472171	21.7603	18	22322905	T	1	0.409615	0.372714	0.0186381	L1	0.346083	monocyte	0.000423243
chr18-22301279-22301980	18:22320466:G:A	8.43564e-12	-0.497257	0.0742145	8.55649e-06	18	22301279	22301980	600	260	0.526468	22.5951	18	22320466	G	1	0.436538	0.379725	0.0025297	L1	0.0218672	monocyte	0.000423243
chr18-22301980-22302790	18:22302536:C:T	3.66839e-16	0.653355	0.0824041	4.23412e-07	18	22301980	22302790	600	260	0.462316	34.6195	18	22302536	C	1	0.146154	0.803747	0.000148643	L0		monocyte	0.000423243
chr18-22301980-22302790	18:22302965:C:G	2.50103e-16	0.663914	0.0832895	3.54694e-07	18	22301980	22302790	600	260	0.462316	34.6195	18	22302965	C	1	0.144231	1	0.000148643	L1	0.179278	monocyte	0.000423243
chr18-22303985-22304797	18:22304651:C:T	6.23163e-10	-0.580832	0.0954186	5.81843e-06	18	22303985	22304797	600	260	0.682293	29.6157	18	22304651	C	1	0.486538	1	9.21262e-05	L0		monocyte	0.000423243
chr18-22303985-22304797	18:22320466:G:A	4.71689e-12	-0.633149	0.0934068	2.07826e-07	18	22303985	22304797	600	260	0.682293	29.6157	18	22320466	G	1	0.436538	0.379725	9.21262e-05	L1	0.044145	monocyte	0.000423243
chr18-22307449-22308066	18:22329404:A:G	5.14545e-23	-0.690712	0.0727803	3.67952e-06	18	22307449	22308066	600	260	0.263201	30.2245	18	22329404	A	1	0.413462	0.371827	0.000225583	L0	0.0197427	monocyte	0.000423243
chr18-22307449-22308066	18:22324881:T:G	4.16455e-26	-0.733536	0.0726609	5.64951e-07	18	22307449	22308066	600	260	0.263201	30.2245	18	22324881	T	1	0.426923	0.526806	0.000225583	L1	0.242739	monocyte	0.000423243
chr18-22307449-22308066	18:22316126:G:A	1.60135e-14	0.865303	0.115462	0.000632669	18	22307449	22308066	600	260	0.263201	30.2245	18	22316126	G	1	0.117308	0.763806	0.000225583	L2	0.120425	monocyte	0.000423243
chr18-22316357-22316632	18:22329404:A:G	1.91125e-15	-0.734361	0.0948497	9.31694e-09	18	22316357	22316632	600	260	0.606891	25.6737	18	22329404	A	1	0.413462	0.371827	8.1211e-07	L0	0.0247693	monocyte	0.000423243
chr18-22316357-22316632	18:22324881:T:G	5.8746e-17	-0.769808	0.094694	1.12577e-09	18	22316357	22316632	600	260	0.606891	25.6737	18	22324881	T	1	0.426923	0.526806	8.1211e-07	L1	0.181382	monocyte	0.000423243
chr18-22318787-22319347	18:22320466:G:A	1.17044e-16	-0.644983	0.0800765	2.74724e-09	18	22318787	22319347	600	260	0.594387	28.1043	18	22320466	G	1	0.436538	0.379725	7.53714e-07	L0	0.0119872	monocyte	0.000423243
chr18-22318787-22319347	18:22324881:T:G	2.27198e-17	-0.656228	0.0797244	1.03687e-09	18	22318787	22319347	600	260	0.594387	28.1043	18	22324881	T	1	0.426923	0.526806	7.53714e-07	L1	0.14047	monocyte	0.000423243
chr18-22320816-22321072	18:22327489:G:A	1.08698e-28	-0.973861	0.0921801	2.20731e-12	18	22320816	22321072	600	260	0.443948	39.132	18	22327489	G	1	0.419231	0.444428	6.57869e-11	L0	0.0178871	monocyte	0.000423243
chr18-22320816-22321072	18:22323643:GTA:G	1.28642e-32	-1.0439	0.0929951	3.98612e-14	18	22320816	22321072	600	260	0.443948	39.132	18	22323643	GTA	1	0.426923	0.526806	6.57869e-11	L1	0.217033	monocyte	0.000423243
chr18-22321270-22321614	18:22330221:C:G	1.66279e-12	-0.642517	0.0929021	1.57084e-06	18	22321270	22321614	600	260	0.565943	27.4198	18	22330221	C	1	0.428846	0.4476	0.000115884	L0	0.00270652	monocyte	0.000423243
chr18-22321270-22321614	18:22322905:T:C	7.33378e-14	-0.640837	0.0876586	2.6853e-07	18	22321270	22321614	600	260	0.565943	27.4198	18	22322905	T	1	0.409615	0.372714	0.000115884	L1	0.06598	monocyte	0.000423243
chr18-22321735-22323174	18:22322905:T:C	5.60868e-64	-1.00927	0.0669913	4.25535e-22	18	22321735	22323174	600	260	0.349021	75.5519	18	22322905	T	1	0.409615	0.372714	2.63166e-18	L0		monocyte	0.000423243
chr18-22321735-22323174	18:22324881:T:G	5.60382e-64	-1.04819	0.0695745	4.25406e-22	18	22321735	22323174	600	260	0.349021	75.5519	18	22324881	T	1	0.426923	0.526806	2.63166e-18	L1	0.359019	monocyte	0.000423243
chr18-22324049-22325403	18:22324881:T:G	1.95376e-102	-1.31484	0.0732618	1.68384e-29	18	22324049	22325403	600	260	0.288833	85.2834	18	22324881	T	1	0.426923	0.526806	3.24752e-25	L0		monocyte	0.000423243
chr18-22324049-22325403	18:22323643:GTA:G	3.44072e-101	-1.31164	0.0733878	3.85588e-29	18	22324049	22325403	600	260	0.288833	85.2834	18	22323643	GTA	1	0.426923	0.526806	3.24752e-25	L1	0.306739	monocyte	0.000423243
chr18-22325443-22325875	18:22330221:C:G	4.97838e-25	-0.920662	0.0930881	1.21461e-08	18	22325443	22325875	600	260	0.349848	34.5363	18	22330221	C	1	0.428846	0.4476	1.32479e-06	L0	0.0287802	monocyte	0.000423243
chr18-22325443-22325875	18:22324881:T:G	2.57068e-27	-0.941299	0.0912211	1.92451e-09	18	22325443	22325875	600	260	0.349848	34.5363	18	22324881	T	1	0.426923	0.526806	1.32479e-06	L1	0.374515	monocyte	0.000423243
chr18-22332279-22333281	18:22333101:G:A	5.71644e-15	-0.625263	0.0821019	2.05001e-06	18	22332279	22333281	600	260	0.45092	32.7196	18	22333101	G	1	0.426923	0.526806	0.000399519	L0		monocyte	0.000423243
chr18-22332279-22333281	18:22324881:T:G	1.35666e-15	-0.624639	0.0802725	1.07173e-06	18	22332279	22333281	600	260	0.45092	32.7196	18	22324881	T	1	0.426923	0.526806	0.000399519	L1	0.205135	monocyte	0.000423243
chr18-22335018-22336911	18:22287836:A:C	2.00752e-07	-0.543349	0.105697	0.0017922	18	22335018	22336911	600	260	0.530055	26.4078	18	22287836	A	1	0.415385	0.523833	0.0093323	L0	0.0025825	monocyte	0.000423243
chr18-22335018-22336911	18:22322905:T:C	1.3836e-10	-0.593934	0.0941391	3.7804e-05	18	22335018	22336911	600	260	0.530055	26.4078	18	22322905	T	1	0.409615	0.372714	0.0093323	L1	0.131616	monocyte	0.000423243
chr18-22336911-22338333	18:22331727:G:A	2.17047e-18	-0.748841	0.0883444	5.12978e-10	18	22336911	22338333	600	260	0.588877	63.8537	18	22331727	G	1	0.428846	0.4476	4.55936e-08	L0	0.0237824	monocyte	0.000423243
chr18-22336911-22338333	18:22322905:T:C	3.94469e-20	-0.737358	0.083078	4.84322e-11	18	22336911	22338333	600	260	0.588877	63.8537	18	22322905	T	1	0.409615	0.372714	4.55936e-08	L1	0.341969	monocyte	0.000423243
chr18-22345681-22346103	18:22324881:T:G	3.88841e-13	-0.679245	0.0956296	4.52063e-07	18	22345681	22346103	600	260	0.590481	38.3475	18	22324881	T	1	0.426923	0.526806	0.000184643	L1	0.0633573	monocyte	0.000423243
chr18-22346397-22346744	18:22322905:T:C	1.45481e-10	-0.613326	0.0973249	1.36806e-05	18	22346397	22346744	600	260	0.581064	24.2357	18	22322905	T	1	0.409615	0.372714	0.00382587	L1	0.168779	monocyte	0.000423243
chr18-22346744-22347644	18:22324881:T:G	1.0763e-24	-0.902859	0.0918915	7.58905e-11	18	22346744	22347644	600	260	0.453482	34.6239	18	22324881	T	1	0.426923	0.526806	6.89449e-08	L1	0.216202	monocyte	0.000423243
chr18-22348498-22349386	18:22298707:A:T	2.21916e-06	-0.449438	0.0958586	0.00020095	18	22348498	22349386	600	260	0.896581	32.4863	18	22298707	A	1	0.478846	1	0.000104072	L0	0.00380023	monocyte	0.000423243
chr18-22348498-22349386	18:22322905:T:C	1.20847e-09	-0.535772	0.0894938	2.38068e-07	18	22348498	22349386	600	260	0.896581	32.4863	18	22322905	T	1	0.409615	0.372714	0.000104072	L1	0.170115	monocyte	0.000423243
chr18-22378449-22379132	18:22330647:T:G	1.00415e-07	-0.511089	0.0970981	0.00251055	18	22378449	22379132	600	260	0.475554	26.536	18	22330647	T	1	0.453846	1	0.0389205	L0	0.00494047	monocyte	0.000423243
chr18-22378449-22379132	18:22329404:A:G	4.83758e-10	-0.583321	0.0952337	0.000198532	18	22378449	22379132	600	260	0.475554	26.536	18	22329404	A	1	0.413462	0.371827	0.0389205	L1	0.223063	monocyte	0.000423243
chr18-22872630-22873899	18:22895393:TA:T	5.65543e-08	-0.529069	0.098645	4.50088e-06	18	22872630	22873899	600	260	0.836724	6.78302	18	22895393	TA	1	0.321154	0.569307	0.00143398	L1	0.0134451	monocyte	0.000423243
chr18-23142926-23143834	18:23143675:T:C	1.28903e-13	0.723003	0.0998467	9.55059e-07	18	23142926	23143834	600	260	0.531698	29.7621	18	23143675	T	1	0.109615	0.749759	0.000360684	L0		monocyte	0.000423243
chr18-23142926-23143834	18:23139403:C:CA	1.29122e-07	0.632911	0.121263	0.00148119	18	23142926	23143834	600	260	0.531698	29.7621	18	23139403	C	1	0.0711538	1	0.000360684	L1	0.581533	monocyte	0.000423243
chr18-23463010-23463267	18:23475941:CT:C	1.34022e-10	0.59482	0.0942107	2.98016e-06	18	23463010	23463267	600	260	0.636056	13.1186	18	23475941	CT	1	0.475	0.803481	0.00099443	L1	0.0328041	monocyte	0.000423243
chr18-23519375-23520159	18:23557478:A:G	1.27437e-09	-0.373807	0.0625246	4.52235e-05	18	23519375	23520159	600	260	0.566384	13.8502	18	23557478	A	1	0.365385	0.00494867	0.0108955	L1	0.0335801	monocyte	0.000423243
chr18-23523139-23524926	18:23516718:TTTC:T	3.28099e-13	-0.301346	0.0422981	6.05876e-07	18	23523139	23524926	600	260	0.554992	15.6755	18	23516718	TTTC	1	0.457692	0.317502	0.000240361	L1	0.018298	monocyte	0.000423243
chr18-23539956-23540741	18:23540071:T:C	3.32882e-09	-0.289004	0.0495776	2.05832e-05	18	23539956	23540741	600	260	0.643118	13.3211	18	23540071	T	1	0.463462	0.383443	0.00361953	L0		monocyte	0.000423243
chr18-23539956-23540741	18:23529502:G:T	1.59956e-09	-0.297135	0.0499924	1.28474e-05	18	23539956	23540741	600	260	0.643118	13.3211	18	23529502	G	1	0.425	0.374392	0.00361953	L1	0.0161042	monocyte	0.000423243
chr18-23585306-23585904	18:23585445:T:C	8.76469e-14	-0.418634	0.0574359	6.94978e-10	18	23585306	23585904	600	260	0.776885	16.9299	18	23585445	T	1	0.453846	0.616594	5.22057e-07	L1		monocyte	0.000423243
chr18-23717766-23718092	18:23683708:G:A	3.98719e-11	-0.582125	0.0897467	4.09803e-09	18	23717766	23718092	600	260	0.906598	13.5436	18	23683708	G	1	0.380769	0.694973	2.63283e-06	L1	0.0169354	monocyte	0.000423243
chr18-23728158-23728662	18:23728393:G:T	1.11506e-06	-0.478766	0.099279	1.96303e-05	18	23728158	23728662	600	260	0.971951	12.7374	18	23728393	G	1	0.425	0.253322	0.0018427	L0		monocyte	0.000423243
chr18-23728158-23728662	18:23694775:A:T	3.27825e-07	-0.489509	0.0968997	5.97291e-06	18	23728158	23728662	600	260	0.971951	12.7374	18	23694775	A	1	0.401923	0.366319	0.0018427	L1	0.00949235	monocyte	0.000423243
chr18-23733324-23733659	18:23733480:T:TACTC	8.73438e-38	-0.919932	0.0765743	1.59763e-21	18	23733324	23733659	600	260	0.578851	11.3041	18	23733480	T	1	0.403846	0.30312	5.50799e-18	L0		monocyte	0.000423243
chr18-23733324-23733659	18:23702718:C:CTG	3.52187e-38	-0.916929	0.0759648	9.44375e-22	18	23733324	23733659	600	260	0.578851	11.3041	18	23702718	C	1	0.401923	0.245317	5.50799e-18	L1	0.024833	monocyte	0.000423243
chr18-23733725-23733921	18:23694775:A:T	3.59322e-22	-0.787013	0.0844804	3.99958e-17	18	23733725	23733921	600	260	0.809594	14.3268	18	23694775	A	1	0.401923	0.366319	1.12174e-13	L1	0.0104553	monocyte	0.000423243
chr18-23734660-23735936	18:23702718:C:CTG	7.11361e-06	-0.377452	0.0847673	0.000106968	18	23734660	23735936	600	260	0.983741	12.8478	18	23702718	C	1	0.401923	0.245317	0.0229065	L1	0.0099057	monocyte	0.000423243
chr18-23970156-23971074	18:23937371:CAAAAAAAAAAAA:C	6.01476e-09	0.411206	0.0716972	1.58939e-07	18	23970156	23971074	600	260	0.933626	8.47151	18	23937371	CAAAAAAAAAAAA	1	0.351923	0.891774	7.25596e-05	L1	0.033961	monocyte	0.000423243
chr18-23977684-23978960	18:24023841:C:G	4.05828e-09	0.449106	0.0774585	3.23584e-07	18	23977684	23978960	600	260	0.881939	10.304	18	24023841	C	1	0.219231	0.587502	0.000136958	L1	0.0454285	monocyte	0.000423243
chr18-24003831-24004645	18:24044052:TTGTGTGTG:T	5.31851e-06	-0.661342	0.146548	0.00101203	18	24003831	24004645	600	260	0.717137	11.1645	18	24044052	TTGTGTGTG	1	0.128846	0.780265	0.0204069	L0	0.001952	monocyte	0.000423243
chr18-24003831-24004645	18:24044052:TTGTGTG:T	1.92413e-07	0.658674	0.127941	9.36288e-05	18	24003831	24004645	600	260	0.717137	11.1645	18	24044052	TTGTGTG	1	0.188462	0.8388	0.0204069	L1	0.276757	monocyte	0.000423243
chr18-24013607-24015130	18:23999608:CT:C	3.24822e-11	0.265723	0.0407864	2.26885e-05	18	24013607	24015130	600	260	0.527861	39.3167	18	23999608	CT	1	0.282692	0.540283	0.00597225	L1	0.0632803	monocyte	0.000423243
chr18-24019510-24020262	18:24023841:C:G	3.29757e-06	0.370791	0.0804364	6.1045e-05	18	24019510	24020262	600	260	1.01833	22.2073	18	24023841	C	1	0.219231	0.587502	0.014111	L1	0.0488565	monocyte	0.000423243
chr18-24023047-24023854	18:24023841:C:G	3.75882e-08	0.633476	0.116594	2.15061e-07	18	24023047	24023854	600	260	1.1067	26.2158	18	24023841	C	1	0.219231	0.587502	9.5009e-05	L0		monocyte	0.000423243
chr18-24023047-24023854	18:24018301:C:T	1.57408e-07	-0.647028	0.124808	1.0493e-06	18	24023047	24023854	600	260	1.1067	26.2158	18	24018301	C	1	0.219231	0.0679115	9.5009e-05	L1	0.0267632	monocyte	0.000423243
chr18-24027044-24028042	18:24044052:TTGTGTGTG:T	2.31386e-09	-0.585264	0.0994276	1.73987e-06	18	24027044	24028042	600	260	0.809005	30.272	18	24044052	TTGTGTGTG	1	0.128846	0.780265	0.000614908	L1	0.104908	monocyte	0.000423243
chr18-24033135-24034383	18:24042262:T:C	7.52873e-10	0.681821	0.112536	4.67138e-05	18	24033135	24034383	600	260	0.569678	27.3209	18	24042262	T	1	0.182692	0.676854	0.00166258	L0	0.010755	monocyte	0.000423243
chr18-24033135-24034383	18:24040101:G:A	1.66145e-11	0.719471	0.108881	5.32015e-06	18	24033135	24034383	600	260	0.569678	27.3209	18	24040101	G	1	0.194231	1	0.00166258	L1	0.538239	monocyte	0.000423243
chr18-24039024-24039538	18:24023841:C:G	8.33582e-13	0.790391	0.112824	1.07122e-08	18	24039024	24039538	600	260	0.736804	16.3584	18	24023841	C	1	0.219231	0.587502	6.30195e-06	L1	0.00820042	monocyte	0.000423243
chr18-24039538-24040123	18:24039967:A:G	9.6902e-93	1.27844	0.0737274	1.05724e-20	18	24039538	24040123	600	260	0.221018	28.8006	18	24039967	A	1	0.194231	1	5.31776e-17	L0		monocyte	0.000423243
chr18-24039538-24040123	18:24041341:A:G	4.26175e-83	1.30255	0.0781574	1.43056e-18	18	24039538	24040123	600	260	0.221018	28.8006	18	24041341	A	1	0.182692	0.676854	5.31776e-17	L1	0.205757	monocyte	0.000423243
chr18-24041624-24041929	18:24031265:A:ACTTT	3.8067e-07	0.59417	0.118259	0.000566736	18	24041624	24041929	600	260	0.654602	24.7454	18	24031265	A	1	0.234615	0.862693	0.0111495	L0	0.0037482	monocyte	0.000423243
chr18-24041624-24041929	18:24040101:G:A	8.33655e-09	0.699346	0.123065	4.64548e-05	18	24041624	24041929	600	260	0.654602	24.7454	18	24040101	G	1	0.194231	1	0.0111495	L1	0.104225	monocyte	0.000423243
chr18-24043462-24043976	18:24023841:C:G	1.1525e-08	0.660883	0.117385	7.38929e-05	18	24043462	24043976	600	260	0.627031	18.9838	18	24023841	C	1	0.219231	0.587502	0.0166407	L1	0.0283889	monocyte	0.000423243
chr18-24050842-24052044	18:24036433:C:T	9.72143e-06	0.467715	0.106603	0.00561456	18	24050842	24052044	600	260	0.617221	19.6093	18	24036433	C	1	0.236538	0.864211	0.0280217	L0	0.00275695	monocyte	0.000423243
chr18-24050842-24052044	18:24040101:G:A	2.32267e-08	0.614385	0.111418	0.000135255	18	24050842	24052044	600	260	0.617221	19.6093	18	24040101	G	1	0.194231	1	0.0280217	L1	0.158609	monocyte	0.000423243
chr18-24075562-24077330	18:24041526:T:C	1.18573e-25	0.84104	0.0840238	2.10581e-13	18	24075562	24077330	600	260	0.544327	35.1499	18	24041526	T	1	0.175	0.830812	4.43755e-12	L0	0.00965937	monocyte	0.000423243
chr18-24075562-24077330	18:24039967:A:G	2.54207e-29	0.835713	0.078287	2.12029e-15	18	24075562	24077330	600	260	0.544327	35.1499	18	24039967	A	1	0.194231	1	4.43755e-12	L1	0.437187	monocyte	0.000423243
chr18-24138302-24140090	18:24138981:A:G	1.40535e-11	0.441094	0.0665219	1.72484e-05	18	24138302	24140090	600	260	0.505885	21.776	18	24138981	A	1	0.188462	0.541315	0.00469122	L0		monocyte	0.000423243
chr18-24138302-24140090	18:24126426:TA:T	3.78652e-11	-0.429271	0.0661073	2.8478e-05	18	24138302	24140090	600	260	0.505885	21.776	18	24126426	TA	1	0.2	0.331536	0.00469122	L1	0.12592	monocyte	0.000423243
chr18-24963887-24964849	18:25005598:G:A	2.08402e-07	0.357106	0.0695582	0.00110941	18	24963887	24964849	600	260	0.581733	33.0135	18	25005598	G	1	0.363462	0.180661	0.0348842	L0	0.000189136	monocyte	0.000423243
chr18-24963887-24964849	18:24989584:A:AAAAG	8.67182e-09	0.403397	0.0710663	0.000174519	18	24963887	24964849	600	260	0.581733	33.0135	18	24989584	A	1	0.282692	0.759505	0.0348842	L1	0.144427	monocyte	0.000423243
chr18-25113611-25114322	18:25113989:CT:C	8.54791e-11	0.571568	0.0896108	0.000237175	18	25113611	25114322	600	260	0.425338	26.7267	18	25113989	CT	1	0.469231	0.320921	0.0404653	L0		monocyte	0.000423243
chr18-25113611-25114322	18:25112229:A:C	6.27535e-11	0.576912	0.0898288	0.00020796	18	25113611	25114322	600	260	0.425338	26.7267	18	25112229	A	1	0.467308	0.263532	0.0404653	L1	0.0784982	monocyte	0.000423243
chr18-2515225-2515844	18:2510234:C:T	9.31727e-10	0.607948	0.100881	1.82244e-05	18	2515225	2515844	600	260	0.62652	24.7684	18	2510234	C	1	0.155769	0.476093	0.00492637	L1	0.0377654	monocyte	0.000423243
chr18-2515844-2516865	18:2516649:A:T	3.02267e-57	0.833547	0.0578977	5.3476e-22	18	2515844	2516865	600	260	0.391319	106.996	18	2516649	A	1	0.155769	0.812507	1.99925e-18	L0		monocyte	0.000423243
chr18-2515844-2516865	18:2520635:A:AT	7.92271e-58	0.833223	0.0576335	3.16665e-22	18	2515844	2516865	600	260	0.391319	106.996	18	2520635	A	1	0.155769	0.812507	1.99925e-18	L1	0.112392	monocyte	0.000423243
chr18-25360340-25360680	18:25360430:C:T	6.88179e-39	-1.82555	0.149985	1.22472e-09	18	25360340	25360680	600	260	0.247415	93.8221	18	25360430	C	1	0.121154	0.143396	8.21179e-07	L0		monocyte	0.000423243
chr18-25360340-25360680	18:25351885:C:T	5.13885e-39	-1.77979	0.14601	1.13934e-09	18	25360340	25360680	600	260	0.247415	93.8221	18	25351885	C	1	0.125	0.391913	8.21179e-07	L1	0.649236	monocyte	0.000423243
chr18-25544560-25545413	18:25544761:A:T	1.03142e-77	1.09892	0.0676099	2.66762e-30	18	25544560	25545413	600	260	0.393224	44.5909	18	25544761	A	1	0.467308	0.901174	5.68566e-26	L0		monocyte	0.000423243
chr18-25544560-25545413	18:25547187:TTC:T	6.08706e-76	1.10986	0.0688832	1.32591e-29	18	25544560	25545413	600	260	0.393224	44.5909	18	25547187	TTC	1	0.448077	0.900168	5.68566e-26	L1	0.0451788	monocyte	0.000423243
chr18-25553641-25554409	18:25544729:T:C	6.17894e-14	0.66622	0.0908703	2.00582e-09	18	25553641	25554409	600	260	0.737103	22.9164	18	25544729	T	1	0.467308	0.901174	1.37625e-06	L1	0	monocyte	0.000423243
chr18-25556626-25557537	18:25547187:TTC:T	5.11259e-24	0.767864	0.0792248	7.2309e-13	18	25556626	25557537	600	260	0.560555	35.0723	18	25547187	TTC	1	0.448077	0.900168	5.07307e-11	L0	0.00481098	monocyte	0.000423243
chr18-25556626-25557537	18:25544761:A:T	1.7645e-26	0.790434	0.0777604	3.01367e-14	18	25556626	25557537	600	260	0.560555	35.0723	18	25544761	A	1	0.467308	0.901174	5.07307e-11	L1	0.0357051	monocyte	0.000423243
chr18-2637898-2638213	18:2638080:G:A	8.6227e-11	0.652552	0.102327	2.59789e-05	18	2637898	2638213	600	260	0.530622	21.3803	18	2638080	G	1	0.136538	0.595484	0.00672731	L1		monocyte	0.000423243
chr18-2640972-2641505	18:2641067:T:C	5.31201e-35	0.646293	0.0557177	5.8713e-16	18	2640972	2641505	600	260	0.468171	42.7766	18	2641067	T	1	0.478846	0.618918	1.34005e-12	L0		monocyte	0.000423243
chr18-2640972-2641505	18:2641571:G:GT	5.21775e-35	0.654379	0.0564091	5.82229e-16	18	2640972	2641505	600	260	0.468171	42.7766	18	2641571	G	1	0.480769	0.534238	1.34005e-12	L1	0.0961469	monocyte	0.000423243
chr18-2642306-2642565	18:2642412:C:T	3.83294e-29	0.987041	0.0927321	7.67121e-10	18	2642306	2642565	600	260	0.343339	53.1992	18	2642412	C	1	0.288462	0.762287	8.26865e-08	L0		monocyte	0.000423243
chr18-2642306-2642565	18:2641859:C:T	8.10721e-32	1.04669	0.0943341	9.25864e-11	18	2642306	2642565	600	260	0.343339	53.1992	18	2641859	C	1	0.276923	0.642782	8.26865e-08	L1	0.254961	monocyte	0.000423243
chr18-2897764-2898815	18:2898537:A:G	5.24693e-16	0.732836	0.0928966	6.99515e-11	18	2897764	2898815	600	260	0.781033	172.044	18	2898537	A	1	0.0538462	1	6.39681e-08	L1		monocyte	0.000423243
chr18-29060332-29060691	18:29107064:A:G	3.4176e-09	-0.553009	0.0949343	0.000235124	18	29060332	29060691	600	260	0.490898	9.52356	18	29107064	A	1	0.371154	0.1838	0.0445652	L0	0.00567506	monocyte	0.000423243
